## Supplemental_Tables for "Optimized chemical labeling method for isolation of 8-oxoG-modified RNA, ChLoRox-Seq, identifies mRNAs enriched in oxidation and transcriptome-wide distribution biases of oxidation events post environmental stress" (part 49 of 67)

### Sheet: Table S10 (continued)
Table S10. exomePeak2 Results for Differentially Oxidized Regions in CTRL Samples with Dropped Pulldown Replicate 2
chr17	7308392	7309756	3186	+	2	183142	0,1222	303.58	184.752	EIF5A	0.366668	9.9117e-14	7.43049e-12	13.0039
chr17	7312116	7312241	3187	+	1	125	0	127.382	86.3385	EIF5A	0.276329	8.52983e-15	7.57863e-13	14.0691
chr3	170891542	170891592	3188	-	1	50	0	0.62453	0.10794	EIF5A2	2.14719	1.77658e-13	1.44406e-11	12.7504
chr2	99337463	99360309	3189	+	2	126,74	0,22772	21.7012	10.2256	EIF5B	0.761437	1.96929e-14	1.67966e-12	13.7057
chr2	99361310	99361410	3190	+	1	100	0	10.9371	5.26033	EIF5B	0.662315	3.77768e-15	3.54483e-13	14.4228
chr2	99364392	99368538	3191	+	2	29,46	0,4100	7.61053	4.25108	EIF5B	0.472228	4.57442e-12	3.05976e-10	11.3397
chr2	99376353	99376403	3192	+	1	50	0	5.6879	3.26702	EIF5B	0.473937	5.65969e-12	3.57846e-10	11.2472
chr2	99376528	99376628	3193	+	1	100	0	18.3773	10.2778	EIF5B	0.480234	2.84862e-12	1.80022e-10	11.5454
chr2	99399860	99399885	3194	+	1	25	0	0.46711	0.15112	EIF5B	1.23785	4.04093e-11	2.33812e-09	10.3935
chr2	99400360	99400385	3195	+	1	25	0	0.45421	0.10434	EIF5B	1.72599	1.37449e-15	1.46614e-13	14.8619
chr17	12992861	12992911	3196	-	1	50	0	2.9033	1.25212	ELAC2	0.73185	2.9428e-12	1.9419e-10	11.5312
chr19	7991749	8005537	3197	-	2	82,43	0,13745	10.1422	4.61988	ELAVL1	0.734532	1.71729e-12	1.10629e-10	11.7652
chr19	7962372	7962397	3198	-	1	25	0	1.61295	0.75739	ELAVL1	0.689494	1.72734e-14	1.61066e-12	13.7626
chr9	23701381	23701406	3199	-	1	25	0	0.31227	0.07916	ELAVL2	1.6687	2.51204e-11	1.50208e-09	10.6
chr9	23692654	23692679	3200	-	1	25	0	0.25033	0.05217	ELAVL2	1.9475	8.9552e-11	4.88077e-09	10.0479
chr9	23691629	23691754	3201	-	1	125	0	1.25165	0.13673	ELAVL2	2.80803	5.36493e-12	3.4209e-10	11.2704
chr13	40941160	40941185	3202	-	1	25	0	0.77163	0.31123	ELF1	0.983268	4.84454e-13	3.7401e-11	12.3147
chr13	40933918	40933968	3203	-	1	50	0	1.52778	0.62246	ELF1	0.972356	3.14552e-12	2.08113e-10	11.5023
chr13	40933843	40933868	3204	-	1	25	0	0.79228	0.29324	ELF1	1.13283	2.69742e-16	3.11535e-14	15.5691
chr4	139125215	139137665	3205	-	2	114,36	0,12414	3.56913	0.69622	ELF2	1.97813	1.28763e-11	7.14302e-10	10.8902
chr4	139061975	139062050	3206	-	1	75	0	2.22458	0.80776	ELF2	1.0867	3.12707e-12	2.00081e-10	11.5049
chr4	139058194	139058219	3207	-	1	25	0	0.35872	0.08635	ELF2	1.65852	3.28344e-12	2.25087e-10	11.4837
chrX	130110458	130110483	3208	-	1	25	0	0.41808	0.06476	ELF4	1.74226	2.79877e-11	1.65972e-09	10.553
chrX	47635969	47636044	3209	-	1	75	0	2.58846	1.00385	ELK1	1.14125	3.96314e-16	4.38835e-14	15.402
chr12	96194449	96194499	3210	+	1	50	0	1.77295	0.62606	ELK3	1.13059	1.05615e-13	8.57398e-12	12.9763
chr1	205631650	205631725	3211	-	1	75	0	1.95618	0.45155	ELK4	1.43934	2.26646e-12	1.49365e-10	11.6447
chr1	205616217	205616317	3212	-	1	100	0	2.13167	0.57029	ELK4	1.50164	1.37013e-12	9.17563e-11	11.8632
chr1	205615192	205615292	3213	-	1	100	0	1.07358	0.1763	ELK4	2.35377	4.71901e-12	2.93247e-10	11.3261
chr1	205614442	205614492	3214	-	1	50	0	0.8826	0.22848	ELK4	1.55423	8.10651e-13	5.82981e-11	12.0912
chr1	205613367	205613442	3215	-	1	75	0	0.96003	0.21408	ELK4	1.76779	1.77605e-11	1.06487e-09	10.7505
chr1	205612092	205612217	3216	-	1	125	0	3.1588	0.734	ELK4	1.69054	1.38889e-11	7.71588e-10	10.8573
chr1	205608417	205608442	3217	-	1	25	0	0.52389	0.1835	ELK4	1.15534	2.07919e-11	1.26013e-09	10.6821
chr1	205608342	205608367	3218	-	1	25	0	0.49292	0.16371	ELK4	1.21316	2.03259e-11	1.23423e-09	10.692
chr19	18443662	18443687	3219	-	1	25	0	0.40775	0.10254	ELL	1.4945	1.01019e-11	6.43219e-10	10.9956
chr19	18443562	18443587	3220	-	1	25	0	0.41033	0.11154	ELL	1.50791	1.4685e-12	1.05997e-10	11.8331
chr19	18443462	18443537	3221	-	1	75	0	1.0168	0.23927	ELL	1.75709	4.8419e-12	3.13633e-10	11.315
chr19	18443387	18443412	3222	-	1	25	0	0.33033	0.07196	ELL	1.88815	2.50388e-13	2.01197e-11	12.6014
chr19	18442762	18442887	3223	-	1	125	0	2.35877	0.56129	ELL	1.66103	7.56978e-12	4.6236e-10	11.1209
chr5	95961575	95961625	3224	-	1	50	0	3.31622	1.73246	ELL2	0.63689	1.24611e-12	8.7008e-11	11.9044
chr5	95887997	95888022	3225	-	1	25	0	1.56133	0.74659	ELL2	0.696074	1.86953e-14	1.73697e-12	13.7283
chr20	46366119	46366144	3226	-	1	25	0	0.57808	0.20329	ELMO2	1.12128	8.15191e-12	5.2654e-10	11.0887
chr4	140550846	140550946	3227	+	1	100	0	1.69811	0.3616	ELMOD2	1.84569	3.74067e-14	3.20371e-12	13.4271
chr19	11553392	11553542	3228	-	1	150	0	12.7874	5.92417	ELOF1	0.719738	2.89629e-13	2.10147e-11	12.5382
chr1	43363996	43364121	3229	-	1	125	0	14.4107	8.42841	ELOVL1	0.479757	4.4585e-12	2.83168e-10	11.3508
chr6	53268422	53268447	3230	-	1	25	0	2.49039	1.39964	ELOVL5	0.446984	6.37296e-11	3.56376e-09	10.1957
chr6	53268372	53268397	3231	-	1	25	0	2.45168	1.37085	ELOVL5	0.448463	8.18453e-11	4.49199e-09	10.087
chr6	53268147	53268347	3232	-	1	200	0	32.5815	17.4037	ELOVL5	0.53321	3.14007e-14	2.62327e-12	13.5031
chr4	110045870	110045945	3233	-	1	75	0	1.27229	0.25546	ELOVL6	2.09007	1.04326e-12	7.19498e-11	11.9816
chr9	108917638	108918878	3234	-	2	32,68	0,1172	4.30979	1.8368	ELP1	0.941702	2.04155e-13	1.53171e-11	12.69
chr9	108908317	108908392	3235	-	1	75	0	3.08912	1.18555	ELP1	1.02327	6.65003e-16	6.96832e-14	15.1772
chr5	50397566	50397591	3236	-	1	25	0	0.24001	0.03778	EMB	2.27029	3.67428e-11	2.14025e-09	10.4348
chr5	50397491	50397541	3237	-	1	50	0	0.55227	0.10434	EMB	2.0095	1.64476e-11	1.0057e-09	10.7839
chr5	50396841	50396866	3238	-	1	25	0	0.31485	0.08096	EMB	1.60501	8.93178e-11	4.86899e-09	10.0491
chr1	19218085	19218210	3239	-	1	125	0	3.09686	1.01105	EMC1	1.23857	1.53868e-11	8.92918e-10	10.8129
chr1	19217860	19217985	3240	-	1	125	0	3.05815	0.76458	EMC1	1.61168	2.31538e-15	2.24936e-13	14.6354
chr1	19217285	19217360	3241	-	1	75	0	0.94454	0.21408	EMC1	1.84633	5.92105e-12	3.70442e-10	11.2276
chr1	19216410	19216460	3242	-	1	50	0	0.69679	0.17091	EMC1	1.62708	1.15806e-11	7.30453e-10	10.9363
chr1	19215660	19215710	3243	-	1	50	0	0.55485	0.10794	EMC1	2.03544	1.77707e-11	1.04324e-09	10.7503
chr19	50476656	50479056	3244	+	3	2,73,100	0,1272,2300	19.0715	8.21252	EMC10	0.68669	2.10646e-13	1.51982e-11	12.6764
chr8	108449891	108453124	3245	+	3	45,92,63	0,509,3170	10.6816	4.19891	EMC2	0.971606	1.26052e-12	8.26391e-11	11.8995
chr15	34225115	34225575	3246	+	2	85,40	0,420	16.9811	8.61371	EMC4	0.565986	3.62924e-14	2.98211e-12	13.4402
chr15	34095955	34101819	3247	-	2	59216	0,5648	26.251	9.31532	EMC7	1.13482	2.89299e-12	1.70127e-10	11.5387
chrX	154381292	154381367	3248	+	1	75	0	7.24923	3.90747	EMD	0.551987	3.79847e-13	2.82972e-11	12.4204
chrX	154381392	154381417	3249	+	1	25	0	3.23364	1.85479	EMD	0.518367	6.41898e-18	8.73463e-16	17.1925
chr17	50378776	50379073	3250	+	2	119,6	0,291	4.844	1.60652	EME1	1.30776	1.02526e-20	1.68944e-18	19.9892
chr17	50379123	50379148	3251	+	1	25	0	0.68131	0.27705	EME1	1.01539	1.9441e-12	1.37771e-10	11.7113
chr19	45609474	45609574	3252	-	1	100	0	2.27103	0.67823	EML2	1.42566	2.33173e-13	1.76701e-11	12.6323
chr2	42263256	42263281	3253	+	1	25	0	1.07874	0.45515	EML4	0.862866	2.9894e-14	2.71199e-12	13.5244
chr2	42331277	42331302	3254	+	1	25	0	0.62711	0.16371	EML4	1.54568	1.42118e-18	2.06088e-16	17.8474
chr2	54894997	54895343	3255	+	2	29,71	0,275	0.98583	0.04677	EML6	4.07093	2.01406e-12	1.41698e-10	11.6959
chr12	13214803	13214953	3256	+	1	150	0	20.3541	7.61165	EMP1	1.19435	2.71215e-25	6.44712e-23	24.5667
chr12	13218678	13218728	3257	+	1	50	0	0.67615	0.1871	EMP1	1.56133	3.92471e-11	2.20126e-09	10.4062
chr16	10529846	10529946	3258	-	1	100	0	1.70069	0.367	EMP2	2.06886	9.88418e-12	5.73138e-10	11.0051
chr7	101311266	101311338	3259	+	1	72	0	0.83873	0.08815	EMSLR	2.96729	5.73058e-15	5.62637e-13	14.2418
chr11	76496336	76513402	3260	+	2	133,17	0,17049	2.8775	0.7268	EMSY	1.65929	8.8245e-12	5.18562e-10	11.0543
chr1	225517237	225519478	3261	-	2	69281	0,1960	101.905	45.9721	ENAH	0.791124	1.3513e-13	9.59322e-12	12.8692
chr1	225496754	225496829	3262	-	1	75	0	6.34082	3.28321	ENAH	0.552285	3.60329e-11	2.03688e-09	10.4433
chr1	225494104	225494229	3263	-	1	125	0	4.0285	0.75019	ENAH	2.03168	1.24443e-17	1.53543e-15	16.905
chr1	225490479	225490504	3264	-	1	25	0	0.38453	0.12413	ENAH	1.34087	8.70185e-11	4.75283e-09	10.0604
chr1	225489604	225489629	3265	-	1	25	0	0.40517	0.08815	ENAH	1.84984	2.33253e-15	2.42099e-13	14.6322
chr5	74629105	74629130	3266	-	1	25	0	0.39743	0.09355	ENC1	1.75219	1.83139e-14	1.70337e-12	13.7372
chr5	74629055	74629080	3267	-	1	25	0	0.3613	0.10614	ENC1	1.43652	7.03803e-11	3.90608e-09	10.1525
chr5	74628255	74628280	3268	-	1	25	0	0.52905	0.1889	ENC1	1.10373	9.14752e-11	4.97688e-09	10.0387
chr17	79079501	79079526	3269	+	1	25	0	0.3613	0.10434	ENGASE	1.44503	7.07507e-11	3.92547e-09	10.1503
chr17	79088321	79088421	3270	+	1	100	0	1.31875	0.29684	ENGASE	1.86062	4.75968e-12	3.05212e-10	11.3224
chr16	67666510	67666635	3271	-	1	125	0	4.91626	0.88872	ENKD1	1.43983	8.88818e-17	1.01226e-14	16.0512
chr12	6923203	6923228	3272	+	1	25	0	0.69421	0.29144	ENO2	0.937181	3.24559e-11	1.90553e-09	10.4887
chrX	130637360	130656605	3273	-	2	50,25	0,19220	1.11745	0.20869	ENOX2	2.08473	3.96947e-13	2.90229e-11	12.4013
chr1	150622570	150622645	3274	-	1	75	0	7.54859	3.84091	ENSA	0.681539	2.01618e-16	2.24097e-14	15.6955
chr1	150622370	150622545	3275	-	1	175	0	30.5066	13.9694	ENSA	0.825563	1.25508e-13	9.3513e-12	12.9013
chr1	150622320	150622345	3276	-	1	25	0	5.66209	3.64481	ENSA	0.296739	1.23215e-11	7.74056e-10	10.9093
chr10	95873454	95873504	3277	+	1	50	0	0.69163	0.1907	ENTPD1	1.56569	1.21726e-11	7.63532e-10	10.9146
chr9	137048406	137048481	3278	-	1	75	0	1.19229	0.33282	ENTPD2	1.44681	2.35171e-11	1.39974e-09	10.6286
chr8	23432276	23432326	3279	-	1	50	0	1.71359	0.70162	ENTPD4	0.910032	3.33872e-11	1.86055e-09	10.4764
chr8	23432201	23432251	3280	-	1	50	0	1.63875	0.65484	ENTPD4	0.935558	1.05895e-11	6.42795e-10	10.9751
chr14	73972884	73972984	3281	-	1	100	0	1.6465	0.41737	ENTPD5	1.67577	1.00329e-13	8.15954e-12	12.9986
chr20	25206584	25207094	3282	+	2	6,19	0,491	1.58456	0.84194	ENTPD6	0.625755	7.83484e-13	5.87357e-11	12.106
chr20	25222924	25224146	3283	+	2	54,46	0,1176	7.71376	3.96144	ENTPD6	0.649428	3.1158e-12	1.95975e-10	11.5064
chr8	109334396	109340517	3284	+	4	78,77,71,74	0,1731,4923,6047	45.3432	22.8673	ENY2	0.671536	1.2705e-13	9.43723e-12	12.896
chr3	68976849	68976949	3285	-	1	100	0	1.97167	0.48753	EOGT	1.68837	5.64861e-13	3.9681e-11	12.2481
chrX	149551537	149551562	3286	+	1	25	0	0.19872	0.01979	EOLA1	2.96623	8.93086e-11	4.8686e-09	10.0491
chr22	41141081	41141131	3287	+	1	50	0	1.61037	0.63146	EP300	1.03929	1.12767e-12	7.92035e-11	11.9478
chr22	41149158	41149818	3288	+	2	17,58	0,602	2.41813	0.87612	EP300	1.18147	2.65871e-16	2.99009e-14	15.5753
chr22	41149993	41150118	3289	+	1	125	0	5.61822	2.15523	EP300	1.03961	6.01139e-16	6.1793e-14	15.221
chr22	41152320	41155064	3290	+	2	30,70	0,2674	3.56397	1.41583	EP300	1.02384	7.59121e-14	6.28612e-12	13.1197
chr22	41178648	41178673	3291	+	1	25	0	1.24907	0.56669	EP300	0.785691	2.67995e-14	2.44587e-12	13.5719
chr22	41197299	41197324	3292	-	1	25	0	0.21162	0.02339	EP300-AS1	2.74465	9.28065e-11	5.04276e-09	10.0324
chr12	131990049	131990099	3293	+	1	50	0	1.14068	0.38319	EP400	1.2773	2.48297e-13	1.91731e-11	12.605
chr2	46384867	46384892	3294	+	1	25	0	1.02971	0.45515	EPAS1	0.806431	1.75916e-12	1.25474e-10	11.7547
chr2	46385742	46385817	3295	+	1	75	0	3.13299	1.17116	EPAS1	1.1518	4.56522e-16	4.87146e-14	15.3405
chr1	29053235	29053260	3296	+	1	25	0	0.2942	0.07736	EPB41	1.64426	9.54936e-11	5.1767e-09	10.02
chr20	36195363	36197882	3297	+	2	1,24	0,2495	1.25165	0.62426	EPB41L1	0.697637	3.04608e-12	2.09787e-10	11.5163
chr20	36229728	36229753	3298	+	1	25	0	0.97293	0.42637	EPB41L1	0.859559	3.30575e-13	2.61129e-11	12.4807
chr6	131000699	131013568	3299	-	2	68,7	0,12862	1.4323	0.52351	EPB41L2	1.16105	6.99187e-11	3.87584e-09	10.1554
chr6	130970463	131000649	3300	-	2	20,30	0,30156	0.95486	0.35081	EPB41L2	1.15809	7.215e-11	3.99121e-09	10.1418
chr6	130970288	130970388	3301	-	1	100	0	1.90973	0.69802	EPB41L2	1.16309	6.35582e-11	3.55411e-09	10.1968
chr6	130955304	130956105	3302	-	2	13112	0,689	6.89309	2.9414	EPB41L2	0.885169	2.92569e-14	2.43521e-12	13.5338
chr6	130869920	130870045	3303	-	1	125	0	6.57566	2.80287	EPB41L2	0.943083	2.24363e-16	2.49596e-14	15.649
chr5	112163965	112164015	3304	-	1	50	0	1.151	0.33822	EPB41L4A	1.47047	6.99665e-17	8.54935e-15	16.1551
chr5	112163790	112163840	3305	-	1	50	0	1.09164	0.33462	EPB41L4A	1.35031	1.30426e-13	1.04908e-11	12.8846
chr9	109255638	109255806	3306	-	2	42,33	0,135	1.56907	0.44436	EPB41L4B	1.5039	9.84498e-13	6.79649e-11	12.0068
chr2	120127762	120127812	3307	+	1	50	0	0.80776	0.16911	EPB41L5	1.92846	1.55363e-15	1.60183e-13	14.8087
chr2	120177392	120177442	3308	+	1	50	0	0.62711	0.14212	EPB41L5	1.812	3.65514e-11	2.02722e-09	10.4371
chr10	32291254	32292552	3309	-	2	68,57	0,1241	2.73298	0.7412	EPC1	1.49917	1.46053e-12	9.93177e-11	11.8355
chr2	148770819	148770844	3310	+	1	25	0	0.58582	0.19969	EPC2	1.2377	6.44697e-14	5.59861e-12	13.1906
chr18	45916167	45916498	3311	-	2	39,61	0,270	1.68263	0.38139	EPG5	1.85303	4.70066e-16	5.17011e-14	15.3278
chr1	16149041	16155948	3312	-	3	6,68,101	0,1854,6806	19.3347	6.68336	EPHA2	0.896482	3.18167e-12	1.91907e-10	11.4973
chr1	16124411	16124436	3313	-	1	25	0	0.85422	0.33822	EPHA2	0.950205	2.75805e-13	2.20301e-11	12.5594
chr1	22913836	22913986	3314	+	1	150	0	6.05436	1.71626	EPHB2	1.52745	2.6948e-21	4.6476e-19	20.5695
chr3	184579549	184579599	3315	+	1	50	0	0.44388	0.03958	EPHB3	3.22183	2.74762e-12	1.90465e-10	11.561
chr7	100812929	100813154	3316	-	2	65,60	0,165	7.46601	3.06373	EPHB4	0.995888	6.62032e-17	7.57254e-15	16.1791
chr7	100802964	100803089	3317	-	1	125	0	5.22079	2.26856	EPHB4	0.925014	4.22337e-12	2.58054e-10	11.3743
chr6	145686189	145686264	3318	-	1	75	0	0.66324	0.10254	EPM2A	2.3831	5.32293e-11	2.99404e-09	10.2738
chr3	36990142	36990167	3319	-	1	25	0	0.47485	0.13313	EPM2AIP1	1.43348	2.63313e-13	2.10885e-11	12.5795
chr3	36990067	36990092	3320	-	1	25	0	0.50582	0.16551	EPM2AIP1	1.21052	1.57586e-11	9.73864e-10	10.8025
chr17	50536794	50536869	3321	+	1	75	0	1.55875	0.46235	EPN3	1.40449	9.91161e-14	8.15893e-12	13.0039
chr8	143873099	143878463	3322	-	2	199,26	0,5338	5.57434	1.53097	EPPK1	1.33631	6.79874e-13	4.6247e-11	12.1676
chr8	143871149	143873049	3323	-	1	1900	0	47.3948	12.8972	EPPK1	1.35604	3.51968e-13	2.42787e-11	12.4535
chr8	143866099	143871074	3324	-	1	4975	0	117.789	29.2323	EPPK1	1.54927	1.2181e-12	7.10477e-11	11.9143
chr8	143864724	143864774	3325	-	1	50	0	0.90841	0.22488	EPPK1	1.36594	6.39113e-11	3.57271e-09	10.1944
chr8	143864499	143864674	3326	-	1	175	0	3.17944	0.77538	EPPK1	1.46295	1.27731e-11	7.53193e-10	10.8937
chr8	143863724	143863799	3327	-	1	75	0	2.00522	0.39039	EPPK1	1.38862	9.26913e-13	6.51578e-11	12.033
chr8	143859174	143859299	3328	-	1	125	0	3.02976	0.48394	EPPK1	1.61463	1.02688e-11	6.13135e-10	10.9885
chr8	143858924	143858974	3329	-	1	50	0	1.71359	0.23387	EPPK1	1.97041	1.20823e-23	2.60299e-21	22.9178
chr8	143858849	143858899	3330	-	1	50	0	0.81551	0.12953	EPPK1	1.81822	5.12479e-12	3.38201e-10	11.2903
chr19	16355743	16355818	3331	-	1	75	0	1.43746	0.44076	EPS15L1	1.30575	1.54839e-11	9.28876e-10	10.8101
chr11	726922	727097	3332	+	1	175	0	9.04283	3.40195	EPS8L2	1.10689	5.48766e-15	5.03734e-13	14.2606
chr13	42969104	42970638	3333	-	2	73,27	0,1507	3.39364	0.98766	EPSTI1	1.46785	2.31165e-14	1.9682e-12	13.6361
chr5	96774664	96774689	3334	-	1	25	0	0.41033	0.11874	ERAP1	1.38857	2.4633e-11	1.47511e-09	10.6085
chr5	96917652	96917702	3335	+	1	50	0	0.93422	0.32023	ERAP2	1.26025	1.82378e-11	1.07643e-09	10.739
chr5	96917727	96917752	3336	+	1	25	0	0.57292	0.21228	ERAP2	1.11154	6.76496e-12	4.42354e-10	11.1697
chr12	56092750	56093040	3337	+	2	70,55	0,235	1.13551	0.10974	ERBB3	3.10378	1.66539e-12	1.18051e-10	11.7785
chr12	56094510	56095714	3338	+	3	46,54,50	0,746,1154	1.26971	0.07736	ERBB3	3.77092	2.31052e-11	1.3525e-09	10.6363
chr12	56099671	56099888	3339	+	2	74,51	0,166	1.28778	0.16911	ERBB3	2.64714	3.54685e-13	2.68023e-11	12.4502
chr12	56101614	56101739	3340	+	1	125	0	1.26455	0.11694	ERBB3	3.18638	1.05239e-13	8.86739e-12	12.9778
chr12	56102064	56102189	3341	+	1	125	0	1.28262	0.23747	ERBB3	2.15824	1.75348e-11	1.03311e-09	10.7561
chr12	56102789	56102839	3342	+	1	50	0	0.40775	0.04857	ERBB3	2.76121	5.14856e-11	2.91561e-09	10.2883
chr5	66044298	66046390	3343	+	2	12,38	0,2054	2.48523	0.98586	ERBIN	0.949735	5.83914e-17	7.01465e-15	16.2337
chr5	66080687	66080812	3344	+	1	125	0	1.22584	0.10794	ERBIN	3.15688	1.81767e-12	1.28688e-10	11.7405
chr12	991347	991447	3345	+	1	100	0	1.75747	0.31843	ERC1	1.84619	1.34984e-12	9.26825e-11	11.8697
chr12	1141729	1180581	3346	+	2	58,42	0,38810	2.33813	0.7358	ERC1	1.34737	4.30786e-13	3.10318e-11	12.3657
chr12	1492050	1492100	3347	+	1	50	0	1.10197	0.38679	ERC1	1.22174	4.2878e-13	3.33433e-11	12.3678
chr2	127257364	127257414	3348	-	1	50	0	1.83747	0.68003	ERCC3	1.06721	1.69428e-16	1.97899e-14	15.771
chr10	49500671	49500696	3349	-	1	25	0	0.23226	0.04318	ERCC6	2.12313	7.47738e-11	4.12954e-09	10.1263
chr10	49459170	49460383	3350	-	2	64,11	0,1202	0.83615	0.14932	ERCC6	2.17017	1.54683e-11	8.89341e-10	10.8106
chr10	49457595	49457720	3351	-	1	125	0	1.45036	0.14212	ERCC6	2.97391	1.45324e-13	1.13542e-11	12.8377
chr10	49457345	49457445	3352	-	1	100	0	0.92648	0.13493	ERCC6	2.44256	3.28937e-11	1.92291e-09	10.4829
chrX	72206389	72206414	3353	-	1	25	0	0.53163	0.16551	ERCC6L	1.34073	6.25873e-14	5.4441e-12	13.2035
chrX	72206314	72206339	3354	-	1	25	0	0.49292	0.15651	ERCC6L	1.28997	2.37479e-12	1.66179e-10	11.6244
chr9	95923273	95923298	3355	+	1	25	0	0.31485	0.07376	ERCC6L2	1.73931	1.20691e-11	7.5928e-10	10.9183
chr9	96016013	96016038	3356	+	1	25	0	0.30969	0.05937	ERCC6L2	2.0904	8.43516e-14	7.2219e-12	13.0739
chr9	96016063	96016138	3357	+	1	75	0	1.06584	0.22128	ERCC6L2	1.95927	4.66159e-14	3.94804e-12	13.3315
chr5	60874181	60874206	3358	-	1	25	0	0.38969	0.10434	ERCC8	1.50387	7.50246e-12	4.87117e-10	11.1248
chr4	74386909	74386959	3359	+	1	50	0	1.45294	0.56669	EREG	1.06784	2.46017e-12	1.64274e-10	11.609
chr4	74388134	74388234	3360	+	1	100	0	5.915	2.70213	EREG	0.731802	1.34454e-12	9.32857e-11	11.8714
chr19	42250461	42253887	3361	-	2	104,46	0,3380	9.16154	3.6682	ERF	0.784639	5.03306e-13	3.47679e-11	12.2982
chr19	42250386	42250411	3362	-	1	25	0	1.46068	0.77358	ERF	0.606547	2.48085e-11	1.48468e-09	10.6054
chr19	42248460	42248510	3363	-	1	50	0	2.52394	1.04523	ERF	0.730925	9.19411e-12	5.69789e-10	11.0365
chr19	42247960	42248235	3364	-	1	275	0	20.0418	7.44794	ERF	1.28243	1.91952e-17	2.24294e-15	16.7168
chr19	42247885	42247910	3365	-	1	25	0	0.76131	0.27885	ERF	1.09448	1.02667e-14	9.8484e-13	13.9886
chr19	42247610	42247860	3366	-	1	250	0	12.5371	3.6646	ERF	1.30841	3.17088e-13	2.18065e-11	12.4988
chr5	172952430	172952480	3367	+	1	50	0	3.13557	1.57054	ERGIC1	0.741054	8.63676e-13	6.17008e-11	12.0636
chr12	29381140	29381165	3368	-	1	25	0	0.22968	0.04318	ERGIC2	2.12265	7.93154e-11	4.3623e-09	10.1006
chr12	29340252	29340277	3369	-	1	25	0	0.5755	0.16731	ERGIC2	1.38341	3.97641e-15	4.01483e-13	14.4005
chr12	29340177	29340227	3370	-	1	50	0	1.01938	0.29324	ERGIC2	1.39917	8.90568e-14	7.5997e-12	13.0503
chr14	69380127	69380277	3371	-	1	150	0	30.5944	17.9812	ERH	0.448069	1.02852e-11	5.82492e-10	10.9878
chr16	20799061	20799961	3372	-	3	6,89,5	0,201,895	2.91621	1.03983	ERI2	1.12623	4.73156e-12	2.89348e-10	11.325
chr8	673730	673755	3373	-	1	25	0	0.56002	0.21049	ERICH1	1.11679	7.43724e-12	4.83063e-10	11.1286
chr8	673555	673705	3374	-	1	150	0	4.28141	1.32768	ERICH1	1.29452	9.1569e-13	6.10262e-11	12.0383
chr8	673330	673355	3375	-	1	25	0	0.47743	0.16911	ERICH1	1.21285	1.59919e-11	9.87351e-10	10.7961
chr8	37751659	37753468	3376	+	2	56,19	0,1790	2.42071	1.00385	ERLIN2	0.984983	8.1735e-13	5.84032e-11	12.0876
chr9	5832840	5833040	3377	-	1	200	0	9.94866	1.94294	ERMP1	1.44308	4.77474e-14	3.75324e-12	13.3211
chr9	5785721	5785746	3378	-	1	25	0	0.78712	0.32922	ERMP1	0.895842	1.55957e-11	9.64535e-10	10.807
chr17	64040191	64040241	3379	-	1	50	0	0.57808	0.09715	ERN1	2.29	7.68147e-14	6.56498e-12	13.1146
chr14	52642539	52642564	3381	-	1	25	0	0.7226	0.28425	ERO1A	0.946483	2.14946e-11	1.2998e-09	10.6677
chr14	52640814	52640914	3382	-	1	100	0	4.49819	1.41583	ERO1A	1.3143	2.42063e-23	4.9209e-21	22.6161
chr14	52640614	52640739	3383	-	1	125	0	5.16401	2.25957	ERO1A	0.826931	1.3247e-11	7.52211e-10	10.8779
chr12	112013397	112013447	3384	+	1	50	0	0.64518	0.06297	ERP29	3.21498	5.01104e-13	3.77744e-11	12.3001
chr12	112022473	112022498	3385	+	1	25	0	3.8401	2.26137	ERP29	0.471858	6.85362e-18	9.30418e-16	17.1641
chr12	112022548	112022898	3386	+	1	350	0	56.0428	21.9948	ERP29	1.04958	1.46351e-16	1.57969e-14	15.8346
chr1	8013626	8013676	3387	-	1	50	0	7.46601	4.61449	ERRFI1	0.410846	1.25556e-12	8.75422e-11	11.9012
chr1	8012776	8012876	3388	-	1	100	0	10.9551	5.38986	ERRFI1	0.619933	1.29649e-12	8.62627e-11	11.8872
chr16	2671491	2671516	3389	-	1	25	0	0.25549	0.05037	ERVK13-1	2.05673	1.36587e-11	8.52113e-10	10.8646
chr19	58295544	58295569	3390	+	1	25	0	0.25033	0.05037	ZNF8,ZNF8-ERVK3-1	1.98244	7.50666e-11	4.14439e-09	10.1246
chr19	58297019	58297044	3391	+	1	25	0	0.25549	0.05757	ZNF8	1.86724	9.77961e-11	5.29186e-09	10.0097
chr19	58302019	58302119	3392	+	1	100	0	1.17681	0.23927	ZNF8	1.91295	2.9961e-11	1.70823e-09	10.5234
chr18	21573511	21573536	3393	-	1	25	0	0.39227	0.09715	ESCO1	1.61649	7.59936e-13	5.70796e-11	12.1192
chr20	13776049	13776174	3394	-	1	125	0	7.97441	3.61063	ESF1	0.796167	1.95416e-12	1.24661e-10	11.709
chr12	53292868	53292893	3395	+	1	25	0	0.64518	0.25726	ESPL1	0.993588	2.53935e-11	1.51721e-09	10.5953
chr16	68235893	68235918	3396	-	1	25	0	0.77421	0.23927	ESRP2	0.999822	1.43993e-11	8.95582e-10	10.8417
chr16	68232270	68232427	3397	-	2	18,57	0,100	1.43746	0.43716	ESRP2	1.40112	8.399e-13	6.12358e-11	12.0758
chr11	64315186	64315211	3398	+	1	25	0	1.42197	0.68723	ESRRA	0.659002	3.42234e-12	2.34001e-10	11.4657
chr11	64315236	64316047	3399	+	2	34341	0,470	25.2316	8.05061	ESRRA	1.12947	4.60878e-12	2.59034e-10	11.3364
chr11	64316272	64316297	3400	+	1	25	0	0.93164	0.3598	ESRRA	1.00987	1.00258e-15	1.08715e-13	14.9989
chr12	56132764	56133626	3401	+	3	37,49,39	0,652,823	10.5164	5.16139	ESYT1	0.744351	6.81477e-15	6.14128e-13	14.1665
chr12	56144499	56144524	3402	+	1	25	0	1.69811	0.94808	ESYT1	0.552558	2.84183e-11	1.68378e-09	10.5464
chr7	158733771	158733821	3403	-	1	50	0	1.12519	0.40658	ESYT2	1.07249	8.2642e-11	4.52918e-09	10.0828
chr5	138542926	138543136	3404	-	2	10,40	0,170	5.30079	2.41249	ETF1	0.618071	8.62435e-18	1.14401e-15	17.0643
chr5	138507317	138507417	3405	-	1	100	0	14.1294	7.18528	ETF1	0.588862	2.75965e-15	2.63447e-13	14.5591
chr19	51354266	51354291	3406	-	1	25	0	3.14589	1.77024	ETFB	0.43949	5.87355e-13	4.48206e-11	12.2311
chr19	51346997	51347047	3407	-	1	50	0	5.10724	2.81547	ETFB	0.499446	1.58753e-11	9.3384e-10	10.7993
chr12	22689377	22689402	3409	+	1	25	0	0.31227	0.06297	ETNK1	1.90895	2.70824e-12	1.87917e-10	11.5673
chr12	22689452	22689477	3410	+	1	25	0	0.3484	0.07016	ETNK1	1.91304	1.50293e-13	1.2443e-11	12.8231
chr1	204131111	204131161	3411	-	1	50	0	1.14842	0.38859	ETNK2	1.29233	1.30913e-12	9.10204e-11	11.883
chr11	128522268	128556298	3412	-	2	42,8	0,34022	0.95486	0.22128	ETS1	1.68487	8.68663e-13	6.20223e-11	12.0611
chr11	128522193	128522218	3413	-	1	25	0	1.0168	0.31843	ETS1	1.10317	1.45008e-17	1.90738e-15	16.8386
chr11	128522093	128522168	3414	-	1	75	0	3.20267	1.44641	ETS1	0.795119	4.61087e-12	2.92754e-10	11.3362
chr11	128462060	128462185	3415	-	1	125	0	6.66599	3.18786	ETS1	0.753173	3.28514e-12	2.06038e-10	11.4834
chr11	128461985	128462010	3416	-	1	25	0	0.81551	0.35261	ETS1	0.858999	2.90204e-11	1.71723e-09	10.5373
chr11	128461710	128461860	3417	-	1	150	0	8.85185	2.08686	ETS1	1.69364	1.59838e-22	3.01052e-20	21.7963
chr11	128460560	128460710	3418	-	1	150	0	13.3294	5.39886	ETS1	0.933014	1.43934e-13	1.07344e-11	12.8418
chr11	128460460	128460535	3419	-	1	75	0	3.98721	1.74685	ETS1	0.818506	1.25783e-12	8.92977e-11	11.9004
chr11	128458810	128458860	3420	-	1	50	0	1.30068	0.40478	ETS1	1.30273	1.88285e-14	1.68709e-12	13.7252
chr1	157124140	157124265	3421	-	1	125	0	2.19619	0.38319	ETV3	2.15504	1.09458e-14	9.59325e-13	13.9608
chr1	157122440	157122540	3422	-	1	100	0	2.06199	0.65664	ETV3	1.27592	7.63604e-12	4.63358e-10	11.1171
chr17	43529553	43529653	3423	-	1	100	0	3.74204	1.51477	ETV4	0.97455	5.05059e-13	3.66598e-11	12.2967
chr4	5741783	5745222	3424	+	2	31,19	0,3420	0.71744	0.07916	EVC	2.85011	1.22955e-17	1.61228e-15	16.9103
chr4	5745272	5745297	3425	+	1	25	0	0.31485	0.06117	EVC	2.02107	2.52824e-13	2.02986e-11	12.5972
chr4	5752957	5753007	3426	+	1	50	0	0.51872	0.08995	EVC	2.09912	4.89303e-11	2.7594e-09	10.3104
chr4	5753914	5756344	3427	+	2	19,81	0,2349	1.64908	0.3634	EVC	1.87503	3.1736e-15	3.1104e-13	14.4984
chr1	92510745	92510770	3428	-	1	25	0	0.32259	0.08275	EVI5	1.58574	9.22376e-11	5.01511e-09	10.0351
chr19	7830267	7846506	3429	+	2	114,11	0,16228	4.24528	0.67823	EVI5L	1.74175	3.11141e-12	1.92469e-10	11.507
chr19	7846606	7847783	3430	+	2	73,52	0,1125	2.75362	0.67283	EVI5L	1.61268	4.12352e-12	2.50176e-10	11.3847
chr19	7856057	7858196	3431	+	3	11,33,6	0,1034,2133	1.12261	0.31123	EVI5L	1.51308	7.96933e-17	9.72773e-15	16.0986
chr19	7858221	7858296	3432	+	1	75	0	1.87876	0.5451	EVI5L	1.3517	1.09352e-11	6.41724e-10	10.9612
chr19	7861938	7862141	3433	+	2	80,20	0,183	2.33813	0.64765	EVI5L	1.31064	1.68654e-12	1.14408e-10	11.773
chr14	99971971	99971996	3434	+	1	25	0	0.86454	0.20869	EVL	1.00647	4.71734e-11	2.70003e-09	10.3263
chr14	100084760	100084785	3435	+	1	25	0	0.52389	0.1853	EVL	1.2143	1.73131e-12	1.23647e-10	11.7616
chr14	100123590	100128541	3436	+	3	12,65,23	0,3116,4928	3.21815	1.01465	EVL	1.30736	4.48469e-15	4.17541e-13	14.3483
chr17	76010319	76010444	3437	-	1	125	0	2.58072	0.40298	EVPL	2.19316	1.82892e-19	2.78919e-17	18.7378
chr17	76010169	76010294	3438	-	1	125	0	2.60652	0.59907	EVPL	1.64476	1.1897e-13	9.28572e-12	12.9246
chr17	76009319	76009369	3439	-	1	50	0	0.80002	0.16191	EVPL	1.79269	3.74533e-13	2.83343e-11	12.4265
chr17	76008344	76008369	3440	-	1	25	0	0.38453	0.08995	EVPL	1.50778	8.04802e-11	4.42236e-09	10.0943
chr17	76008294	76008319	3441	-	1	25	0	0.3613	0.07376	EVPL	1.7517	4.02767e-12	2.72537e-10	11.3949
chr22	29288675	29292559	3442	+	5	111,271,38,33,72	0,1737,2886,3461,3812	99.1743	51.5221	EWSR1	0.607783	1.6586e-14	1.30596e-12	13.7803
chr22	29299662	29300207	3443	+	2	189,86	0,459	136.93	51.0364	EWSR1	0.977184	5.08344e-14	3.89041e-12	13.2938
chr4	55899856	55899881	3444	+	1	25	0	0.76647	0.30044	EXOC1	0.971546	1.6712e-12	1.19661e-10	11.777
chr7	134064815	134064865	3445	+	1	50	0	1.56133	0.57389	EXOC4	1.06156	7.35108e-14	6.14672e-12	13.1336
chr14	57205456	57205506	3446	-	1	50	0	0.8826	0.22488	EXOC5	1.5847	6.69295e-14	5.7453e-12	13.1744
chr2	72825895	72825970	3447	-	1	75	0	1.01422	0.13133	EXOC6B	2.50712	6.24129e-13	4.56824e-11	12.2047
chr2	72741417	72825870	3448	-	2	52,73	0,84380	2.26329	0.34901	EXOC6B	2.35095	2.0263e-16	2.21207e-14	15.6933
chr17	76081517	76081842	3449	-	1	325	0	20.718	6.49266	EXOC7	1.26536	6.80679e-16	6.75907e-14	15.1671
chr17	76081242	76081267	3450	-	1	25	0	0.99099	0.43536	EXOC7	0.903729	1.15386e-14	1.09882e-12	13.9378
chr1	231337177	231337352	3451	-	1	175	0	3.99495	0.50552	EXOC8	2.39872	1.2816e-12	8.33183e-11	11.8922
chr3	38497757	38498770	3452	+	2	21,4	0,1009	0.53163	0.14392	EXOG	1.54237	2.4212e-16	2.81076e-14	15.616
chr3	38501357	38501382	3453	+	1	25	0	0.43872	0.13852	EXOG	1.34436	5.85859e-12	3.867e-10	11.2322
chr3	38501407	38501432	3454	+	1	25	0	0.33807	0.08995	EXOG	1.55569	4.38442e-11	2.52119e-09	10.3581
chr9	37783919	37784044	3455	-	1	125	0	7.90215	3.39835	EXOSC3	0.892505	1.10102e-16	1.231e-14	15.9582
chr9	37780713	37780738	3456	-	1	25	0	1.60262	0.80056	EXOSC3	0.627058	1.29727e-12	9.43918e-11	11.887
chr8	144078696	144078721	3457	+	1	25	0	0.41808	0.08995	EXOSC4	1.50318	5.95905e-11	3.34841e-09	10.2248
chr8	144078746	144078821	3458	+	1	75	0	3.81688	1.35646	EXOSC4	0.865084	1.26782e-12	8.61876e-11	11.8969
chr3	44976268	44976293	3459	+	1	25	0	0.35098	0.06297	EXOSC7	2.07865	1.46105e-14	1.37401e-12	13.8353
chr3	45007520	45011254	3460	+	2	55,20	0,3714	3.8272	1.85299	EXOSC7	0.743327	1.24612e-11	7.30647e-10	10.9044
chr4	121811642	121811667	3461	+	1	25	0	2.09554	1.07761	EXOSC9	0.588103	1.88857e-14	1.75366e-12	13.7239
chr4	121816434	121816833	3462	+	2	13,62	0,337	9.4609	5.08223	EXOSC9	0.509688	1.59131e-13	1.24007e-11	12.7982
chr8	118111508	118111683	3463	-	1	175	0	5.16401	1.55615	EXT1	1.20786	4.32989e-12	2.59033e-10	11.3635
chr1	100872621	100872746	3464	-	1	125	0	4.84916	1.73066	EXTL2	1.09339	6.25677e-14	5.04052e-12	13.2036
chr20	47188467	47188592	3465	+	1	125	0	5.2053	1.75045	EYA2	1.23554	2.899e-19	4.29867e-17	18.5378
chr1	27993451	27997335	3466	-	2	109,16	0,3868	2.03102	0.53791	EYA3	1.64715	1.93902e-11	1.06331e-09	10.7124
chr1	27970843	27970968	3467	-	1	125	0	2.43361	0.32742	EYA3	2.60191	9.98597e-23	1.97623e-20	22.0006
chr6	133241731	133274722	3468	+	2	18,7	0,32984	0.73808	0.28245	EYA4	1.09548	1.04726e-14	1.00329e-12	13.9799
chr6	133274747	133274797	3469	+	1	50	0	1.56133	0.61886	EYA4	1.03569	6.80646e-14	5.72424e-12	13.1671
chr7	148883295	148883320	3470	-	1	25	0	0.58582	0.23747	EZH2	1.0195	5.37433e-11	3.04337e-09	10.2697
chr7	148847279	148847304	3471	-	1	25	0	0.71228	0.29504	EZH2	0.976294	3.35572e-12	2.29757e-10	11.4742
chr7	148827197	148828795	3472	-	2	69,56	0,1542	6.90599	3.04934	EZH2	0.825249	2.27814e-14	1.92162e-12	13.6424
chr6	158767429	158770876	3473	-	4	83,93,161,113	0,1896,2354,3334	179.109	74.3733	EZR	0.880865	1.59885e-17	1.84193e-15	16.7962
chr1	160997860	160997885	3474	-	1	25	0	1.20261	0.60267	F11R	0.695637	8.40036e-12	5.41723e-10	11.0757
chr5	76834929	76834979	3475	+	1	50	0	0.59356	0.12953	F2RL1	1.80061	3.95657e-11	2.27399e-09	10.4027
chr1	94529322	94529372	3476	-	1	50	0	1.26713	0.34001	F3	1.51852	4.26432e-16	4.66025e-14	15.3701
chr11	70207074	70207174	3477	+	1	100	0	3.85559	1.0956	FADD	1.50819	5.44814e-19	7.75824e-17	18.2638
chr11	61801903	61802278	3478	-	1	375	0	90.6321	35.5018	FADS1	1.0467	3.59405e-14	2.75647e-12	13.4444
chr11	61800453	61800578	3479	-	1	125	0	34.4964	20.4045	FADS1	0.420663	2.20503e-12	1.39651e-10	11.6566
chr11	61816677	61828580	3480	+	2	19281	0,11622	109.918	38.5926	FADS2	1.09291	2.26304e-31	7.51133e-29	30.6453
chr11	61866819	61867219	3481	+	1	400	0	230.138	68.4347	FADS2	1.36209	5.16487e-29	1.50638e-26	28.2869
chr5	176499076	176506814	3482	+	3	9,144,47	0,926,7691	16.3669	7.68181	FAF2	0.783232	4.78296e-15	4.42975e-13	14.3203
chr16	1828073	1828098	3483	+	1	25	0	0.49034	0.17271	FAHD1	1.21583	8.47148e-12	5.46005e-10	11.072
chr9	127941806	127941856	3484	-	1	50	0	0.74841	0.17271	FAM102A	1.85288	6.45327e-13	4.69697e-11	12.1902
chr9	127941656	127941681	3485	-	1	25	0	0.36646	0.10254	FAM102A	1.44738	7.85717e-11	4.32385e-09	10.1047
chr1	108638688	108638713	3486	+	1	25	0	0.20388	0.02159	FAM102B	2.84596	9.63505e-11	5.21922e-09	10.0161
chr17	73209727	73212736	3487	-	2	41,59	0,2950	5.41434	2.46106	FAM104A	0.847796	5.66246e-13	3.97577e-11	12.247
chrX	55159155	55159180	3488	-	1	25	0	0.53679	0.19609	FAM104B	1.12214	2.38581e-11	1.43231e-09	10.6224
chr5	153991972	153992072	3489	-	1	100	0	1.8607	0.40118	FAM114A2	1.81388	8.47168e-13	5.79663e-11	12.072
chr2	202768025	202768075	3490	+	1	50	0	0.48517	0.05757	FAM117B	2.70217	3.52791e-12	2.38064e-10	11.4525
chr9	93561233	93564239	3491	+	3	17,97,11	0,974,2995	12.9165	6.52504	FAM120A	0.694689	1.5129e-19	2.33033e-17	18.8202
chr9	93565814	93565839	3492	+	1	25	0	2.01554	1.03084	FAM120A	0.587719	6.50422e-14	5.6461e-12	13.1868
chr9	93447631	93447656	3493	-	1	25	0	1.05551	0.49653	FAM120AOS	0.769193	3.84149e-12	2.60796e-10	11.4155
chr9	93446256	93446356	3494	-	1	100	0	1.01164	0.11514	FAM120AOS	2.82537	3.47994e-13	2.6932e-11	12.4584
chr9	68781014	68781039	3495	+	1	25	0	0.49034	0.16731	FAM122A	1.22459	9.91923e-12	6.32235e-10	11.0035
chr7	23013951	23014026	3496	-	1	75	0	2.1678	0.81136	FAM126A	1.07602	1.92009e-11	1.09841e-09	10.7167
chr7	22983951	22983976	3497	-	1	25	0	0.96519	0.44076	FAM126A	0.772686	3.60278e-11	2.10208e-09	10.4434
chr2	200975067	200975167	3498	-	1	100	0	1.27745	0.22128	FAM126B	2.13133	1.55462e-11	8.7242e-10	10.8084
chr2	200974342	200974467	3499	-	1	125	0	1.68779	0.30403	FAM126B	2.05623	5.3986e-12	3.36072e-10	11.2677
chr2	200974217	200974317	3500	-	1	100	0	1.23616	0.25906	FAM126B	1.8545	8.56089e-12	5.4506e-10	11.0675
chr2	200973817	200973942	3501	-	1	125	0	1.21552	0.16011	FAM126B	2.56855	1.72361e-11	1.01285e-09	10.7636
chr7	92562257	92562282	3502	-	1	25	0	1.10713	0.46055	FAM133B	0.865815	1.49268e-14	1.4017e-12	13.826
chr2	157380115	157380190	3503	-	1	75	0	0.72776	0.10075	FAM133DP	2.47906	1.45598e-11	8.7481e-10	10.8368
chr6	70418489	70426572	3504	+	3	3,94,3	0,7949,8080	1.30326	0.26985	FAM135A	1.94383	1.29687e-11	7.41735e-10	10.8871
chr2	70302012	70302037	3505	-	1	25	0	0.44646	0.07916	FAM136A	1.94875	6.21014e-16	6.89179e-14	15.2069
chr2	70296500	70296525	3506	-	1	25	0	1.32649	0.66744	FAM136A	0.660231	9.23296e-12	5.91225e-10	11.0347
chr2	70296425	70296475	3507	-	1	50	0	2.7562	1.26291	FAM136A	0.763023	7.12051e-13	5.14885e-11	12.1475
chr4	89029589	89029639	3508	-	1	50	0	0.5213	0.08275	FAM13A	2.35736	1.44157e-12	1.02461e-10	11.8412
chr4	88823081	88851114	3509	-	2	280,95	0,27938	3.30332	0.39578	FAM13A	2.78509	1.74418e-11	1.04258e-09	10.7584
chr5	137938465	137938515	3510	-	1	50	0	0.98325	0.28425	FAM13B	1.3892	1.39666e-12	9.71317e-11	11.8549
chr10	73168293	73168368	3511	+	1	75	0	1.77295	0.52531	FAM149B1	1.26829	4.96e-12	3.08373e-10	11.3045
chr10	73243499	73243849	3512	+	1	350	0	45.3767	25.4525	FAM149B1	0.452155	1.47646e-12	9.66604e-11	11.8308
chr5	80501817	80501867	3513	+	1	50	0	0.37678	0.03238	FAM151B	3.25501	8.49482e-11	4.64836e-09	10.0708
chr4	151662761	151662811	3514	+	1	50	0	0.59873	0.07196	FAM160A1	2.69812	7.57892e-15	7.35836e-13	14.1204
chr4	151663036	151663161	3515	+	1	125	0	1.46327	0.1781	FAM160A1	2.79859	1.83072e-11	1.03357e-09	10.7374
chr4	151665811	151665836	3516	+	1	25	0	0.29162	0.05217	FAM160A1	2.13213	6.25693e-13	4.75657e-11	12.2036
chr4	151666336	151666461	3517	+	1	125	0	2.20651	0.1889	FAM160A1	3.21055	6.82642e-20	1.04733e-17	19.1658
chr4	151668761	151668786	3518	+	1	25	0	0.27356	0.06476	FAM160A1	1.79405	5.7248e-11	3.22664e-09	10.2422
chr10	114846085	114846220	3519	+	2	4,46	0,89	0.71486	0.1781	FAM160B1	1.67024	1.74612e-12	1.23279e-10	11.7579
chr10	114846320	114846586	3520	+	2	47,28	0,238	1.48907	0.46055	FAM160B1	1.30911	4.3101e-12	2.80953e-10	11.3655
chr10	114862518	114862593	3521	+	1	75	0	1.26455	0.34181	FAM160B1	1.50907	1.61809e-12	1.12128e-10	11.791
chr10	114863218	114863293	3522	+	1	75	0	1.1381	0.25726	FAM160B1	1.74475	5.95583e-13	4.34161e-11	12.2251
chr2	61825822	61825847	3523	-	1	25	0	0.26839	0.04318	FAM161A	2.3502	3.15447e-13	2.49993e-11	12.5011
chr2	61825097	61825122	3524	-	1	25	0	0.26323	0.04857	FAM161A	2.03762	3.38131e-11	1.98099e-09	10.4709
chr11	73406511	73406536	3525	-	1	25	0	0.81809	0.30403	FAM168A	1.13536	7.12887e-17	8.74394e-15	16.147
chr11	73406461	73406486	3526	-	1	25	0	0.73292	0.32742	FAM168A	0.879583	6.7682e-11	3.76743e-09	10.1695
chr11	73404961	73404986	3527	-	1	25	0	0.66066	0.27525	FAM168A	0.9572	4.21261e-11	2.42999e-09	10.3754
chr2	131051800	131051825	3528	-	1	25	0	1.48907	0.79876	FAM168B	0.615357	7.07004e-12	4.60876e-10	11.1506
chr2	131051575	131051650	3529	-	1	75	0	3.88914	1.72526	FAM168B	0.786577	5.39886e-13	3.87596e-11	12.2677
chr2	131051025	131051175	3530	-	1	150	0	11.0274	4.93291	FAM168B	0.854506	5.35486e-13	3.67549e-11	12.2713
chr2	131050675	131050900	3531	-	1	225	0	14.0313	5.42404	FAM168B	1.01758	1.51421e-12	9.44817e-11	11.8198
chr2	131050025	131050100	3532	-	1	75	0	5.22853	2.70033	FAM168B	0.602346	2.99562e-11	1.71998e-09	10.5235
chr5	74781448	74781523	3533	-	1	75	0	0.95228	0.21408	FAM169A	1.7966	1.07714e-11	6.6687e-10	10.9677
chr5	93881667	93958855	3534	-	2	21,79	0,77109	1.71359	0.48933	FAM172A	1.44738	1.03783e-11	6.37853e-10	10.9839
chr5	93824265	93881492	3535	-	2	2,23	0,57204	0.46195	0.13852	FAM172A	1.36621	1.84526e-12	1.31161e-10	11.7339
chr5	93824215	93824240	3536	-	1	25	0	0.41033	0.11694	FAM172A	1.44276	5.49682e-12	3.64267e-10	11.2599
chr5	93619349	93619449	3537	-	1	100	0	2.0878	0.41198	FAM172A	1.93594	6.42288e-13	4.47136e-11	12.1923
chr5	100535873	100535898	3538	+	1	25	0	0.59098	0.1889	FAM174A	1.23491	1.89663e-13	1.54929e-11	12.722
chr5	100535923	100562137	3539	+	2	41,84	0,26130	3.21299	0.93909	FAM174A	1.45072	6.15236e-12	3.64385e-10	11.211
chr14	35082691	35082816	3540	+	1	125	0	3.2646	0.33462	FAM177A1	2.89667	5.48412e-28	1.55354e-25	27.2609
chr7	102849837	102849962	3541	+	1	125	0	1.03487	0.10434	FAM185A	2.96026	3.71415e-11	2.14606e-09	10.4301
chr4	2662956	2663198	3542	+	2	35,90	0,152	2.59104	0.68902	FAM193A	1.59033	6.12861e-14	5.12259e-12	13.2126
chr4	2696537	2696562	3543	+	1	25	0	0.50324	0.15292	FAM193A	1.42888	1.26612e-14	1.19934e-12	13.8975
chr4	2696587	2699698	3544	+	2	6,19	0,3092	0.54195	0.20149	FAM193A	1.11697	1.83328e-11	1.12167e-09	10.7368
chr4	2699798	2699923	3545	+	1	125	0	3.39364	0.97147	FAM193A	1.51016	9.339e-17	1.05656e-14	16.0297
chrX	104190353	104190453	3546	+	1	100	0	3.27751	1.06142	FAM199X	1.23417	1.00465e-12	6.8e-11	11.998
chrX	104191128	104191253	3547	+	1	125	0	3.04782	0.95168	FAM199X	1.27968	6.00357e-13	4.16685e-11	12.2216
chrX	104194703	104194753	3548	+	1	50	0	0.99616	0.33282	FAM199X	1.18798	4.60634e-11	2.63901e-09	10.3366
chr7	99547349	99547374	3549	-	1	25	0	0.22452	0.02519	FAM200A	2.75601	1.6347e-11	1.00779e-09	10.7866
chr10	118311222	118311247	3550	-	1	25	0	1.50714	0.80236	FAM204A	0.578807	8.85989e-11	4.83219e-09	10.0526
chr21	44943720	44943770	3551	+	1	50	0	5.57434	2.52402	FAM207A	0.672098	4.38602e-17	5.33577e-15	16.3579
chr21	44960107	44973212	3552	+	3	61,148,16	0,6926,13089	22.8884	8.16215	FAM207A	1.06068	1.53987e-21	2.65445e-19	20.8125
chr1	179073406	179073456	3553	+	1	50	0	0.51098	0.07376	FAM20B	2.50471	4.37903e-13	3.39468e-11	12.3586
chr18	13726358	13726383	3554	-	1	25	0	0.84131	0.29324	FAM210A	1.12047	2.83841e-16	3.27056e-14	15.5469
chr18	13665721	13665771	3555	-	1	50	0	0.95486	0.23027	FAM210A	1.65092	6.89886e-15	6.52993e-13	14.1612
chr18	13665521	13665596	3556	-	1	75	0	1.231	0.3688	FAM210A	1.38006	5.27099e-11	2.91133e-09	10.2781
chr20	56367626	56367676	3557	+	1	50	0	0.94712	0.32023	FAM210B	1.2794	4.44577e-12	2.94388e-10	11.3521
chr15	52609329	52609404	3558	-	1	75	0	0.9368	0.20689	FAM214A	1.82911	4.56572e-12	3.04663e-10	11.3405
chr9	35108622	35108722	3559	-	1	100	0	1.25939	0.21228	FAM214B	2.10127	3.96215e-12	2.50582e-10	11.4021
chr9	34400683	34400733	3560	-	1	50	0	0.70712	0.1835	FAM219A	1.59666	7.77786e-12	5.03663e-10	11.1091
chr9	34399358	34399408	3561	-	1	50	0	0.89293	0.26266	FAM219A	1.48257	2.77111e-13	2.13872e-11	12.5573
chr15	74900461	74900536	3562	-	1	75	0	1.15616	0.35441	FAM219B	1.42809	2.59013e-11	1.4924e-09	10.5867
chr12	109714424	109714449	3563	+	1	25	0	0.36388	0.01259	FAM222A	3.90452	1.38316e-12	1.00212e-10	11.8591
chr15	49328094	49328194	3564	-	1	100	0	2.42071	0.80596	FAM227B	1.2626	6.19123e-13	4.44777e-11	12.2082
chr16	234770	234820	3565	+	1	50	0	0.71228	0.11694	FAM234A	1.83526	4.63565e-11	2.60964e-09	10.3339
chr16	234845	249561	3566	+	2	12,13	0,14703	0.6426	0.16011	FAM234A	1.27196	4.70088e-13	3.6381e-11	12.3278
chr12	13081913	13081963	3567	+	1	50	0	0.46711	0.07556	FAM234B	2.28591	3.68209e-11	2.13659e-09	10.4339
chr12	13083163	13083288	3568	+	1	125	0	2.65039	0.64045	FAM234B	1.74993	1.83485e-14	1.56347e-12	13.7364
chr4	112145553	112145628	3569	+	1	75	0	1.87102	0.29684	FAM241A	1.57102	1.76785e-11	1.00223e-09	10.7526
chr4	112145653	112186737	3570	+	2	80,45	0,41039	3.65945	0.84914	FAM241A	1.63846	4.6361e-19	6.86571e-17	18.3338
chr19	16185691	16190545	3571	+	2	74,26	0,4828	8.86992	4.97429	FAM32A	0.546699	6.80664e-12	4.07309e-10	11.1671
chr7	121378983	121379008	3572	-	1	25	0	1.0168	0.48753	FAM3C	0.749168	2.35209e-11	1.41354e-09	10.6285
chr7	121360115	121364166	3573	-	3	12,51,37	0,2781,4014	7.53827	3.88768	FAM3C	0.59644	6.07271e-12	3.70871e-10	11.2166
chr4	76309629	76309679	3574	+	1	50	0	0.75873	0.1889	FAM47E-STBD1,STBD1	1.71905	9.92658e-14	8.25395e-12	13.0032
chrX	154444265	154444315	3575	+	1	50	0	4.8311	2.28835	FAM50A	0.541852	9.3843e-12	5.7311e-10	11.0276
chrX	154445845	154449685	3576	+	7	66,146,77,67,62,77,5	0,569,2638,2844,3047,3375,3835	149.214	71.5902	FAM50A	0.724613	1.0838e-16	1.12944e-14	15.965
chr6	3850549	3850674	3577	+	1	125	0	2.37684	0.52351	FAM50B	1.77731	4.83056e-12	2.89716e-10	11.316
chr10	124744119	124744194	3578	-	1	75	0	1.07616	0.14392	FAM53B	2.10071	1.95565e-11	1.11145e-09	10.7087
chr10	124622241	124622341	3579	-	1	100	0	1.86586	0.51452	FAM53B	1.45361	7.94366e-13	5.81993e-11	12.1
chr5	138346940	138347040	3580	+	1	100	0	4.3227	1.95553	FAM53C	0.818014	1.07523e-11	6.2234e-10	10.9685
chr5	138348315	138348340	3581	+	1	25	0	1.25939	0.60447	FAM53C	0.757888	6.29213e-14	5.47177e-12	13.2012
chr19	50476623	50476848	3582	-	1	225	0	15.5617	6.62399	FAM71E1	0.774817	5.51301e-15	5.05931e-13	14.2586
chr19	55354907	55363260	3583	-	11	188,86,1835,77,53,104,65,25,259,155,344	0,352,3237,5785,5945,6092,6266,6502,7337,7670,8009	61.6533	3.68439	FAM71E2	3.64978	6.632e-21	1.06337e-18	20.1784
chr1	206202325	206202675	3584	-	1	350	0	22.1942	6.34334	FAM72A	1.42481	1.23544e-13	8.82408e-12	12.9082
chr1	206187128	206187153	3585	-	1	25	0	0.44388	0.12053	FAM72A	1.48362	4.63669e-13	3.59105e-11	12.3338
chr1	121183969	121184169	3586	-	1	200	0	6.94987	1.6533	FAM72B	1.6224	4.61117e-20	7.1382e-18	19.3362
chr1	121183794	121183944	3587	-	1	150	0	9.26477	2.54201	FAM72B	1.55798	1.3754e-18	1.85197e-16	17.8616
chr1	121168595	121168620	3588	-	1	25	0	0.48001	0.14752	FAM72B	1.30505	4.42157e-12	2.97385e-10	11.3544
chr1	145094907	145095976	3589	+	2	122,3	0,1066	7.61827	3.44332	FAM72D	0.705721	5.60555e-12	3.32888e-10	11.2514
chr1	145096176	145096576	3590	+	1	400	0	23.7245	6.95321	FAM72C,FAM72D	1.37427	9.79462e-15	8.14092e-13	14.009
chr1	145111726	145111801	3591	+	1	75	0	2.09812	0.69982	FAM72C,FAM72D	1.21595	1.01618e-11	5.99894e-10	10.993
chr1	27760860	27760885	3592	+	1	25	0	0.25549	0.04857	FAM76A	1.99614	9.27987e-11	5.04257e-09	10.0325
chr1	27762710	27762810	3593	+	1	100	0	1.08132	0.14032	FAM76A	2.56812	1.68799e-11	9.63525e-10	10.7726
chr11	95769527	95769652	3594	-	1	125	0	1.89166	0.35441	FAM76B	2.03005	4.12681e-13	2.92965e-11	12.3844
chr8	123207668	123207718	3595	+	1	50	0	1.65682	0.5595	FAM83A	1.12573	9.21453e-15	8.57176e-13	14.0355
chr8	123207768	123207793	3596	+	1	25	0	0.51872	0.16011	FAM83A	1.34135	1.41387e-13	1.17453e-11	12.8496
chr8	123208993	123209068	3597	+	1	75	0	2.12651	0.75739	FAM83A	1.21203	1.58653e-13	1.2273e-11	12.7996
chr6	54940330	54940430	3598	+	1	100	0	0.95228	0.09895	FAM83B	2.93426	1.13135e-12	8.26142e-11	11.9464
chr6	54943780	54943805	3599	+	1	25	0	0.22968	0.02878	FAM83B	2.59823	1.6527e-11	1.01803e-09	10.7818
chr11	71800067	71800092	3600	+	1	25	0	0.37678	0.07376	FAM86C1	2.01321	1.44951e-15	1.54231e-13	14.8388
chr11	71800117	71800192	3601	+	1	75	0	1.60262	0.376	FAM86C1	1.74872	4.955e-18	6.57549e-16	17.305
chr11	71800792	71800842	3602	+	1	50	0	0.43872	0.07016	FAM86C1	2.35748	3.95234e-11	2.28538e-09	10.4031
chr11	71800867	71800892	3603	+	1	25	0	0.4284	0.06836	FAM86C1	2.36184	4.375e-20	7.23885e-18	19.359
chr11	71800917	71800992	3604	+	1	75	0	1.20261	0.22488	FAM86C1	2.08823	5.8379e-17	7.20328e-15	16.2337
chr11	67792116	67792166	3605	-	1	50	0	0.38195	0.03958	FAM86C2P	2.98903	8.30273e-11	4.54468e-09	10.0808
chr11	67792066	67792091	3606	-	1	25	0	0.2013	0.02159	FAM86C2P	2.87416	6.60575e-11	3.68384e-09	10.1801
chr3	75421901	75421926	3607	-	1	25	0	0.28646	0.06297	FAM86DP	1.89074	6.87798e-12	4.49273e-10	11.1625
chr11	65572562	65572637	3608	+	1	75	0	4.05688	0.97507	FAM89B	0.929091	1.93746e-13	1.56215e-11	12.7128
chr11	65572687	65572787	3609	+	1	100	0	8.42345	2.36571	FAM89B	0.801672	8.47303e-12	4.96311e-10	11.072
chr8	123812806	123812831	3610	+	1	25	0	0.73034	0.26985	FAM91A1	1.05434	2.30989e-13	1.86485e-11	12.6364
chr8	123814581	123814656	3611	+	1	75	0	2.67878	1.09021	FAM91A1	0.947742	3.53247e-13	2.65248e-11	12.4519
chr8	123815306	123815356	3612	+	1	50	0	1.04261	0.32562	FAM91A1	1.27808	2.32078e-12	1.58366e-10	11.6344
chr8	93709821	93709846	3613	+	1	25	0	0.51098	0.16371	FAM92A	1.25567	3.15781e-12	2.17007e-10	11.5006
chr8	93709871	93718720	3614	+	2	4,46	0,8803	1.60004	0.5415	FAM92A	1.18924	9.46051e-17	1.13235e-14	16.0241
chr8	93730566	93730691	3615	+	1	125	0	1.55617	0.1745	FAM92A	2.89016	1.22814e-11	6.90224e-10	10.9108
chr2	33585259	33585284	3616	-	1	25	0	0.98067	0.41737	FAM98A	0.892811	5.53174e-14	4.84574e-12	13.2571
chr2	33585059	33585184	3617	-	1	125	0	6.7718	2.79748	FAM98A	0.984226	5.90634e-17	6.81954e-15	16.2287
chr2	33584884	33584984	3618	-	1	100	0	4.00785	1.43022	FAM98A	1.17836	3.75068e-16	3.9844e-14	15.4259
chr15	38484272	38484297	3619	+	1	25	0	1.26713	0.57389	FAM98B	0.840839	2.64579e-16	3.05804e-14	15.5774
chr15	38484672	38484747	3620	+	1	75	0	3.69558	1.67669	FAM98B	0.757345	2.44811e-11	1.35686e-09	10.6112
chr19	38403428	38403453	3621	+	1	25	0	0.62969	0.12233	FAM98C	1.46154	7.4693e-14	6.43465e-12	13.1267
chr19	38408838	38408913	3622	+	1	75	0	1.2981	0.32023	FAM98C	1.68728	1.25897e-13	9.9306e-12	12.9
chrX	14864993	14865043	3623	-	1	50	0	0.6555	0.15112	FANCB	1.76034	7.04995e-12	4.51729e-10	11.1518
chrX	14843754	14843854	3624	-	1	100	0	1.77295	0.28964	FANCB	2.24256	4.13755e-19	6.26321e-17	18.3833
chr9	95100828	95100953	3625	-	1	125	0	2.38458	0.60267	FANCC	1.68793	1.95633e-15	1.90383e-13	14.7086
chr9	95099853	95099878	3626	-	1	25	0	0.5213	0.1889	FANCC	1.11	8.01983e-11	4.40766e-09	10.0958
chr6	35456315	35457957	3627	+	3	38,45,42	0,1240,1600	3.37558	1.17836	FANCE	1.21493	6.33783e-15	5.99095e-13	14.1981
chr15	89247632	89247682	3628	+	1	50	0	2.1549	0.86533	FANCI	1.00887	1.02675e-11	6.23013e-10	10.9885
chr11	13668767	13694919	3629	+	2	39161	0,25991	9.05831	3.87689	FAR1	0.926514	7.94878e-13	5.28603e-11	12.0997
chr13	98451536	98451661	3630	+	1	125	0	2.37684	0.35261	FARP1	2.43482	1.86701e-16	2.03253e-14	15.7289
chr2	241373104	241373154	3631	+	1	50	0	0.72776	0.1763	FARP2	1.67429	1.81419e-12	1.27153e-10	11.7413
chr19	12928638	12930466	3632	-	4	25,93,119,38	0,116,1584,1790	38.2281	13.928	FARSA	1.09629	2.50873e-15	2.29849e-13	14.6005
chr10	89015042	89015067	3633	+	1	25	0	0.46195	0.08275	FAS	2.07965	1.3879e-18	2.01442e-16	17.8576
chr10	89015767	89015892	3634	+	1	125	0	1.2852	0.05757	FAS	4.16625	1.16867e-11	7.02923e-10	10.9323
chr17	82082629	82082914	3635	-	2	49,1	0,284	29.5724	17.5782	FASN	0.194023	3.24026e-11	1.81124e-09	10.4894
chr17	82078337	82078387	3636	-	1	50	0	5.51241	2.89822	FASN	0.588864	8.70535e-14	7.14834e-12	13.0602
chr7	151076720	151076770	3637	-	1	50	0	2.33555	0.90131	FASTK	0.999881	5.62569e-16	6.06528e-14	15.2498
chr20	3121979	3122004	3638	-	1	25	0	0.46195	0.14932	UBOX5	1.258	2.57894e-11	1.53897e-09	10.5886
chr20	3121529	3121554	3639	-	1	25	0	0.42324	0.13313	UBOX5	1.38467	3.60008e-12	2.45491e-10	11.4437
chr5	151554583	151554658	3640	-	1	75	0	1.14842	0.11514	FAT2	3.04237	7.0583e-19	1.02485e-16	18.1513
chr4	125315154	125315179	3641	+	1	25	0	0.26323	0.03598	FAT4	2.26629	6.65637e-11	3.70977e-09	10.1768
chr4	125446458	125446533	3642	+	1	75	0	1.66972	0.38679	FAT4	1.80736	6.00408e-19	8.81774e-17	18.2216
chr17	75915048	75917765	3643	-	2	91,34	0,2683	2.48523	0.33282	FBF1	2.42797	1.11754e-19	1.72093e-17	18.9517
chr17	75914045	75914241	3644	-	2	5120	0,76	2.70201	0.42277	FBF1	2.11473	3.04451e-14	2.52067e-12	13.5165
chr10	5891054	5894398	3645	+	2	62,13	0,3331	2.28393	0.87792	FBH1	1.0764	1.75625e-12	1.16784e-10	11.7554
chr1	15785122	15785147	3646	+	1	25	0	0.41808	0.13313	FBLIM1	1.36828	6.92139e-12	4.51853e-10	11.1598
chr1	15785422	15785447	3647	+	1	25	0	0.4284	0.12233	FBLIM1	1.52546	1.03733e-13	8.77063e-12	12.9841
chr1	15785472	15785497	3648	+	1	25	0	0.3613	0.09355	FBLIM1	1.65731	7.54464e-13	5.67e-11	12.1224
chr3	13571014	13571064	3649	+	1	50	0	1.07874	0.23027	FBLN2	1.58053	2.45917e-14	2.18705e-12	13.6092
chr14	91883005	91887221	3650	-	2	71,29	0,4187	1.11745	0.07016	FBLN5	3.73988	2.43086e-14	2.17431e-12	13.6142
chr15	48644726	48644751	3651	-	1	25	0	0.46195	0.10254	FBN1	1.61548	9.01333e-14	7.69034e-12	13.0451
chr15	48432911	48432936	3652	-	1	25	0	0.48517	0.15831	FBN1	1.30442	1.27814e-12	9.30726e-11	11.8934
chr5	128393364	128395167	3653	-	2	4,46	0,1757	1.09164	0.39219	FBN2	1.17565	1.60182e-11	9.44462e-10	10.7954
chr16	30659780	30659880	3654	+	1	100	0	4.98078	1.21614	FBRS	1.26525	2.93211e-14	2.46008e-12	13.5328
chr16	30660315	30660415	3655	+	1	100	0	3.09428	1.14058	FBRS	1.04382	2.96128e-11	1.66487e-09	10.5285
chr16	30664246	30664271	3656	+	1	25	0	1.19487	0.48214	FBRS	0.721243	3.674e-11	2.14014e-09	10.4349
chr16	30670239	30670339	3657	+	1	100	0	3.30332	1.02004	FBRS	1.28188	3.19594e-16	3.48678e-14	15.4954
chr16	30670364	30670414	3658	+	1	50	0	2.48265	1.12259	FBRS	0.771562	2.35764e-12	1.57906e-10	11.6275
chr12	132583937	132583987	3659	+	1	50	0	0.90325	0.30224	FBRSL1	1.28853	1.06312e-11	6.66405e-10	10.9734
chr12	1594254	1594379	3660	-	1	125	0	4.87239	0.84194	FBXL14	1.22918	4.74707e-12	2.89582e-10	11.3236
chr12	1593979	1594179	3661	-	1	200	0	8.07506	1.23413	FBXL14	1.75696	1.15517e-11	6.51521e-10	10.9374
chr12	1593604	1593629	3662	-	1	25	0	0.39743	0.11154	FBXL14	1.43306	1.99858e-11	1.21525e-09	10.6993
chr5	107861586	107861611	3663	-	1	25	0	0.28388	0.04857	FBXL17	2.1964	6.77812e-13	5.12711e-11	12.1689
chr7	5481433	5481533	3664	-	1	100	0	2.33555	0.53431	FBXL18	1.59935	9.22588e-12	5.37274e-10	11.035
chr7	5477383	5477483	3665	-	1	100	0	1.89941	0.62606	FBXL18	1.32255	3.44371e-11	1.90184e-09	10.463
chr7	5477058	5477183	3666	-	1	125	0	2.41813	0.66024	FBXL18	1.57449	7.2111e-12	4.20818e-10	11.142
chr16	30925913	30927414	3667	+	2	18107	0,1394	4.94207	1.4734	FBXL19	1.38016	5.20081e-20	8.05151e-18	19.2839
chr16	30947512	30947537	3668	+	1	25	0	0.38711	0.10254	FBXL19	1.48347	1.94128e-11	1.18311e-09	10.7119
chr16	30947637	30947862	3669	+	1	225	0	7.8557	1.4644	FBXL19	2.19097	3.08042e-17	3.55229e-15	16.5114
chr16	30947887	30947912	3670	+	1	25	0	0.87228	0.32023	FBXL19	0.988458	6.90108e-14	5.97161e-12	13.1611
chr16	30947987	30948012	3671	+	1	25	0	0.76389	0.23207	FBXL19	1.28577	1.48651e-17	1.95255e-15	16.8278
chr16	30948562	30948612	3672	+	1	50	0	1.02196	0.1925	FBXL19	1.71664	9.27529e-13	6.59176e-11	12.0327
chr16	30948637	30948762	3673	+	1	125	0	4.04914	0.84014	FBXL19	1.74393	3.24741e-24	7.35369e-22	23.4885
chr3	33386396	33386421	3674	+	1	25	0	0.26839	0.05217	FBXL2	1.96495	4.4115e-11	2.53532e-09	10.3554
chr3	33386446	33386471	3675	+	1	25	0	0.22968	0.02699	FBXL2	2.68982	1.1951e-11	7.5242e-10	10.9226
chr17	39260937	39261037	3676	-	1	100	0	1.27229	0.25546	FBXL20	1.99154	1.9474e-11	1.07514e-09	10.7105
chr17	39260737	39260787	3677	-	1	50	0	0.82067	0.1853	FBXL20	1.80559	1.20616e-14	1.11228e-12	13.9186
chr17	39253687	39253737	3678	-	1	50	0	0.59356	0.10075	FBXL20	2.1829	3.80848e-13	2.97406e-11	12.4192
chr13	77026953	77026978	3679	-	1	25	0	1.30326	0.43176	FBXL3	0.80018	7.5078e-13	5.64425e-11	12.1245
chr13	77021788	77026903	3680	-	2	73,77	0,5038	7.02471	2.32793	FBXL3	1.11896	2.34923e-12	1.50022e-10	11.6291
chr6	98917411	98917461	3681	-	1	50	0	0.52647	0.09535	FBXL4	2.10578	1.55742e-11	9.464e-10	10.8076
chr5	15939602	15939677	3682	+	1	75	0	0.92906	0.16551	FBXL7	2.15712	2.54606e-12	1.6976e-10	11.5941
chr2	47839744	47905223	3683	-	3	25,94,131	0,48881,65348	4.05947	1.13338	FBXO11	1.49968	1.03326e-11	5.9167e-10	10.9858
chr2	47813841	47818802	3684	-	2	26,24	0,4937	1.61553	0.64045	FBXO11	0.971334	7.75322e-13	5.6653e-11	12.1105
chr2	47813303	47813328	3685	-	1	25	0	0.7097	0.27525	FBXO11	0.989421	5.23788e-12	3.48257e-10	11.2808
chr12	117145690	117145790	3686	-	1	100	0	3.29299	1.37625	FBXO21	0.940676	4.65954e-12	2.98594e-10	11.3317
chr12	117143865	117143990	3687	-	1	125	0	2.51878	0.62246	FBXO21	1.66556	2.83559e-12	1.76614e-10	11.5474
chr1	224161245	224161345	3688	+	1	100	0	1.56907	0.3742	FBXO28	1.6703	1.71305e-11	9.73048e-10	10.7662
chr11	33741968	33742018	3689	-	1	50	0	1.29552	0.42097	FBXO3	1.31483	1.96524e-13	1.53709e-11	12.7066
chr11	33741918	33741943	3690	-	1	25	0	0.60389	0.23027	FBXO3	1.06025	1.15588e-11	7.29543e-10	10.9371
chr6	145806338	145814644	3691	-	2	83,42	0,8264	3.29815	1.07941	FBXO30	1.20396	1.24822e-13	1.01844e-11	12.9037
chr6	145805488	145805513	3692	-	1	25	0	0.36388	0.10075	FBXO30	1.48445	3.65415e-11	2.12939e-09	10.4372
chr6	145798201	145798301	3693	-	1	100	0	1.31616	0.07736	FBXO30	3.85318	1.35248e-11	7.69699e-10	10.8689
chr16	87334111	87334136	3694	-	1	25	0	0.39227	0.07556	FBXO31	1.71891	4.10695e-12	2.77615e-10	11.3865
chr8	123540932	123540982	3695	-	1	50	0	0.97293	0.29324	FBXO32	1.35487	1.77208e-11	1.03522e-09	10.7515
chr14	39398147	39398197	3696	-	1	50	0	0.82583	0.19789	FBXO33	1.70863	8.53823e-13	6.10408e-11	12.0686
chr14	39398072	39398122	3697	-	1	50	0	0.75873	0.1835	FBXO33	1.66741	6.11592e-13	4.64246e-11	12.2135
chr14	55351810	55351835	3698	+	1	25	0	0.57292	0.19969	FBXO34	1.19389	5.44321e-13	4.17231e-11	12.2641
chr14	55353235	55353260	3699	+	1	25	0	0.51872	0.1745	FBXO34	1.17691	2.0769e-11	1.25887e-09	10.6826
chr2	230012106	230012181	3700	+	1	75	0	0.72776	0.07196	FBXO36	3.01364	6.02284e-13	4.56944e-11	12.2202
chr5	148442612	148442712	3701	+	1	100	0	1.38068	0.33462	FBXO38	1.64735	1.41123e-11	8.66354e-10	10.8504
chr3	196569134	196569184	3702	+	1	50	0	1.73424	0.50552	FBXO45	1.05086	2.42246e-13	1.94975e-11	12.6157
chr3	196586107	196586182	3703	+	1	75	0	1.58198	0.51632	FBXO45	1.22375	2.88097e-11	1.64427e-09	10.5405
chr3	196587032	196587057	3704	+	1	25	0	0.7097	0.27525	FBXO45	1.00478	2.50414e-12	1.74591e-10	11.6013
chr6	152983431	152983481	3705	-	1	50	0	0.89293	0.28065	FBXO5	1.36936	2.65492e-12	1.82837e-10	11.5759
chr5	171863001	171863076	3706	-	1	75	0	3.15105	1.14238	FBXW11	1.07079	1.16592e-15	1.18587e-13	14.9333
chr9	120772834	120776161	3707	-	2	6,69	0,3258	3.95624	1.87278	FBXW2	0.788941	3.25124e-12	2.07434e-10	11.488
chr9	120764373	120764398	3708	-	1	25	0	0.8826	0.38859	FBXW2	0.882433	9.77276e-13	7.23066e-11	12.01
chr9	120764198	120764323	3709	-	1	125	0	5.53563	1.96993	FBXW2	1.11816	1.8771e-15	1.80903e-13	14.7265
chr9	120759248	120759273	3710	-	1	25	0	0.68905	0.24287	FBXW2	1.10965	1.63016e-13	1.34327e-11	12.7878
chr10	101694999	101695024	3711	-	1	25	0	0.44904	0.08096	FBXW4	1.59181	2.09163e-11	1.26726e-09	10.6795
chr10	101694899	101694949	3712	-	1	50	0	1.34197	0.29684	FBXW4	1.54457	6.94658e-17	8.31104e-15	16.1582
chr10	101694674	101694874	3713	-	1	200	0	7.76795	1.73425	FBXW4	1.5188	2.0718e-14	1.70589e-12	13.6837
chr10	101694499	101694649	3714	-	1	150	0	5.97952	0.9175	FBXW4	1.80334	7.69781e-13	5.1615e-11	12.1136
chr10	101672998	101673023	3715	-	1	25	0	0.51356	0.1781	FBXW4	1.24429	1.16899e-12	8.55734e-11	11.9322
chr4	152321968	152322068	3716	-	1	100	0	1.7394	0.26805	FBXW7	2.28878	5.21325e-14	4.25749e-12	13.2829
chr12	116928041	116928066	3717	+	1	25	0	0.4284	0.12233	FBXW8	1.5223	1.16195e-13	9.7553e-12	12.9348
chr12	117029212	117029262	3718	+	1	50	0	0.67357	0.16371	FBXW8	1.72061	2.2637e-12	1.58645e-10	11.6452
chr12	117029287	117029312	3719	+	1	25	0	0.33291	0.07736	FBXW8	1.74739	3.02869e-12	2.08707e-10	11.5187
chr14	74716019	74716044	3720	+	1	25	0	1.47359	0.7412	FCF1	0.644674	2.37542e-12	1.66213e-10	11.6243
chr14	74735120	74735320	3721	+	1	200	0	7.23374	1.96633	FCF1	1.6779	3.04717e-14	2.45282e-12	13.5161
chr14	74735845	74735895	3722	+	1	50	0	2.11361	1.02004	FCF1	0.744153	4.8538e-11	2.65044e-09	10.3139
chr19	49514033	49514108	3723	+	1	75	0	1.44004	0.39758	FCGRT	1.53165	3.93514e-12	2.48058e-10	11.405
chr5	72968508	72968533	3724	+	1	25	0	0.43098	0.08815	FCHO2	2.00445	6.06583e-18	8.27355e-16	17.2171
chr5	141641001	141641101	3725	-	1	100	0	2.11877	0.39399	FCHSD1	2.06047	4.68676e-14	3.83089e-12	13.3291
chr11	72988965	72989090	3726	-	1	125	0	2.49039	0.46235	FCHSD2	2.06532	4.31179e-19	6.27393e-17	18.3653
chr11	72841540	72842627	3727	-	2	43,7	0,1080	0.75357	0.20689	FCHSD2	1.56672	3.51727e-11	1.95257e-09	10.4538
chr1	155312385	155317955	3728	+	2	10,15	0,5555	8.20151	5.63093	FDPS	0.244299	8.81905e-12	5.66482e-10	11.0546
chr19	10310244	10310294	3729	-	1	50	0	2.222	0.9211	FDX2	0.961049	2.41429e-14	2.13072e-12	13.6172
chr17	74866449	74866499	3730	-	1	50	0	1.60004	0.63325	FDXR	0.904251	1.56234e-11	9.66051e-10	10.8062
chr15	68292060	68292085	3731	+	1	25	0	0.46195	0.14752	FEM1B	1.24563	4.74561e-11	2.71487e-09	10.3237
chr15	68293360	68293485	3732	+	1	125	0	3.85301	1.34747	FEM1B	1.11217	6.84572e-12	4.03111e-10	11.1646
chr11	61796847	61797097	3733	+	1	250	0	38.654	22.9447	FEN1	0.45943	5.34523e-12	3.16854e-10	11.272
chr20	6110506	6112521	3734	-	2	5,45	0,1970	0.62969	0.14572	FERMT1	1.74628	1.39352e-11	8.6744e-10	10.8559
chr20	6089016	6089041	3735	-	1	25	0	0.59098	0.21408	FERMT1	1.07305	2.32363e-11	1.39737e-09	10.6338
chrX	54495816	54495841	3736	-	1	25	0	0.36904	0.07016	FGD1	1.80693	2.05751e-12	1.45333e-10	11.6867
chr12	32399732	32399782	3737	+	1	50	0	0.75873	0.09895	FGD4	2.09115	2.38923e-12	1.63571e-10	11.6217
chr12	32611180	32611280	3738	+	1	100	0	1.5252	0.32922	FGD4	1.85046	6.41032e-13	4.53176e-11	12.1931
chr12	32645433	32645533	3739	+	1	100	0	1.06325	0.16011	FGD4	2.45479	3.79073e-13	2.88591e-11	12.4213
chr3	14944903	14944928	3740	-	1	25	0	1.13293	0.5505	FGD5-AS1	0.740157	2.80675e-12	1.94401e-10	11.5518
chr12	95094677	95105014	3741	-	2	17,8	0,10329	0.2813	0.06476	FGD6	1.78814	5.67635e-11	3.20104e-09	10.2459
chr12	95080148	95080223	3742	-	1	75	0	0.70454	0.08995	FGD6	2.65907	8.67489e-12	5.41877e-10	11.0617
chr12	95078148	95078273	3743	-	1	125	0	1.56391	0.19609	FGD6	2.66215	3.47653e-13	2.60512e-11	12.4589
chr13	101721103	101721203	3744	-	1	100	0	1.43488	0.35081	FGF14	1.63945	9.75301e-12	6.02979e-10	11.0109
chr13	101715553	101715603	3745	-	1	50	0	3.29041	1.56335	FGF14	0.689886	2.11277e-14	1.89957e-12	13.6751
chr13	101714878	101714903	3746	-	1	25	0	1.02712	0.48753	FGF14	0.724404	9.11374e-11	4.96006e-09	10.0403
chr13	101714678	101714728	3747	-	1	50	0	2.05425	0.97687	FGF14	0.739683	3.66866e-11	2.13753e-09	10.4355
chr13	101714428	101714653	3748	-	1	225	0	13.5978	6.38832	FGF14	0.745104	1.50181e-11	8.86355e-10	10.8234
chr13	101711803	101712028	3749	-	1	225	0	10.4287	5.30891	FGF14	0.682195	4.03946e-11	2.32276e-09	10.3937
chr13	101711378	101711403	3750	-	1	25	0	1.15874	0.59368	FGF14	0.666753	9.21715e-11	5.01181e-09	10.0354
chr4	122826832	122826857	3751	+	1	25	0	0.3742	0.04677	FGF2	2.16402	9.40527e-13	6.97468e-11	12.0266
chr4	122892686	122892811	3752	+	1	125	0	2.42071	0.66564	FGF2	1.4741	1.00432e-11	6.01838e-10	10.9981
chr8	38417409	38417912	3753	-	2	7,43	0,460	2.00005	0.94628	FGFR1	0.799318	1.21807e-11	7.32577e-10	10.9143
chr6	167042057	167042107	3754	+	1	50	0	0.46453	0.07916	FGFR1OP	2.22361	4.79e-11	2.73313e-09	10.3197
chr4	1025328	1025503	3755	+	1	175	0	5.35498	1.68928	FGFRL1	1.25788	1.45104e-11	8.1567e-10	10.8383
chr4	152972466	152972541	3756	+	1	75	0	0.62711	0.03598	FHDC1	3.86532	4.36684e-11	2.47747e-09	10.3598
chrX	136211277	136211302	3757	+	1	25	0	0.48259	0.15651	FHL1	1.2254	2.97467e-11	1.75721e-09	10.5266
chr18	36718425	36718450	3758	+	1	25	0	0.3742	0.10434	FHOD3	1.46204	3.45055e-11	2.01859e-09	10.4621
chr12	108519030	108519055	3759	+	1	25	0	0.25549	0.02878	FICD	2.79539	3.21292e-13	2.54284e-11	12.4931
chr2	163610915	163611040	3760	-	1	125	0	1.50198	0.30044	FIGN	2.00153	1.0239e-11	6.08499e-10	10.9897
chr7	50447244	50447989	3761	-	2	53,22	0,723	2.23748	0.76638	FIGNL1	1.26099	2.80608e-16	3.0709e-14	15.5519
chr7	50445094	50445194	3762	-	1	100	0	2.62975	0.77178	FIGNL1	1.36132	6.33471e-12	3.78535e-10	11.1983
chr7	50439394	50439419	3763	-	1	25	0	0.36388	0.09175	FIGNL1	1.67995	5.15343e-13	3.96547e-11	12.2879
chr7	50438644	50438669	3764	-	1	25	0	0.34324	0.09355	FIGNL1	1.52867	4.62893e-11	2.65237e-09	10.3345
chr3	99929905	100114513	3765	-	3	124262461	0,863,184147	39.1443	19.2225	FILIP1L	0.731142	1.01108e-11	5.95227e-10	10.9952
chr3	99929855	99929880	3766	-	1	25	0	1.14842	0.57209	FILIP1L	0.674661	9.53979e-11	5.172e-09	10.0205
chr3	99924233	99924308	3767	-	1	75	0	3.44525	1.71626	FILIP1L	0.709552	1.57584e-11	9.48973e-10	10.8025
chr3	99874397	99874472	3768	-	1	75	0	3.44525	1.75404	FILIP1L	0.68005	5.7375e-11	3.21237e-09	10.2413
chr3	99850780	99850955	3769	-	1	175	0	8.14732	4.10356	FILIP1L	0.695282	2.1838e-11	1.29695e-09	10.6608
chr3	99850730	99850755	3770	-	1	25	0	1.15616	0.59368	FILIP1L	0.666354	9.63617e-11	5.21971e-09	10.0161
chr3	99850455	99850655	3771	-	1	200	0	10.2661	4.73322	FILIP1L	0.768914	2.16585e-11	1.19906e-09	10.6644
chr3	99849430	99849555	3772	-	1	125	0	6.32275	2.90362	FILIP1L	0.760475	1.09239e-13	9.15961e-12	12.9616
chr3	99849280	99849405	3773	-	1	125	0	6.36146	2.9324	FILIP1L	0.763943	6.84907e-14	5.88691e-12	13.1644
chr3	99848955	99848980	3774	-	1	25	0	1.14842	0.57928	FILIP1L	0.679573	6.04073e-11	3.39094e-09	10.2189
chr3	99848605	99848805	3775	-	1	200	0	9.18735	4.66306	FILIP1L	0.689005	3.99104e-11	2.27263e-09	10.3989
chr3	99848480	99848580	3776	-	1	100	0	4.59367	2.34412	FILIP1L	0.679725	5.57088e-11	3.12932e-09	10.2541
chr3	99848155	99848280	3777	-	1	125	0	6.14984	2.96658	FILIP1L	0.689682	2.14521e-11	1.25083e-09	10.6685
chr3	99847955	99848080	3778	-	1	125	0	6.64534	2.88923	FILIP1L	0.80192	3.04633e-15	3.09879e-13	14.5162
chr4	53377865	53379246	3779	+	3	58,45,22	0,1207,1359	5.17175	2.16062	FIP1L1	0.944766	2.68928e-12	1.69989e-10	11.5704
chr4	53383821	53390525	3780	+	3	55,65,5	0,5987,6699	5.39628	2.25777	FIP1L1	0.91828	3.81836e-13	2.81245e-11	12.4181
chr4	53458675	53458725	3781	+	1	50	0	2.76653	1.29529	FIP1L1	0.7719	1.13971e-14	1.05104e-12	13.9432
chr4	53458750	53459311	3782	+	2	40,10	0,551	2.71233	1.26651	FIP1L1	0.753917	2.71937e-11	1.53849e-09	10.5655
chr11	35620684	35620809	3783	+	1	125	0	4.38464	1.4608	FJX1	1.28389	2.40074e-13	1.79408e-11	12.6197
chr17	41821084	41821673	3784	+	2	5,20	0,569	2.71491	1.42842	FKBP10	0.456447	8.48044e-12	5.46524e-10	11.0716
chr7	30026532	30026582	3785	-	1	50	0	0.84131	0.23027	FKBP14	1.57271	1.57736e-13	1.26786e-11	12.8021
chr7	30013961	30014011	3786	-	1	50	0	0.91615	0.31483	FKBP14	1.26175	2.64284e-11	1.52998e-09	10.5779
chr20	1369601	1369726	3787	-	1	125	0	49.9214	25.1161	FKBP1A	0.615774	7.0461e-55	5.75473e-52	54.1521
chr11	64242069	64242512	3788	+	2	144156	0,287	18.5321	6.91543	FKBP2,LOC114841035	1.05524	5.44894e-14	4.27538e-12	13.2637
chr11	64243202	64244075	3789	+	4	109,47,36,108	0,248,638,765	35.0822	14.8959	FKBP2,LOC114841035	0.905838	3.54237e-12	2.04182e-10	11.4507
chr12	2798817	2799128	3790	+	2	9,41	0,270	6.8389	4.0388	FKBP4	0.472951	2.95868e-15	2.92411e-13	14.5289
chr12	2803458	2803483	3791	+	1	25	0	2.07748	1.12439	FKBP4	0.566893	8.50024e-14	7.27402e-12	13.0706
chr6	35637137	35688761	3792	-	3	21,124,30	0,5582,51594	58.3474	33.388	FKBP5	0.464208	4.01164e-14	3.20045e-12	13.3967
chr6	35597311	35597336	3793	-	1	25	0	9.73188	6.54483	FKBP5	0.261067	3.43751e-15	3.49982e-13	14.4638
chr6	35591184	35591209	3794	-	1	25	0	8.9654	5.93676	FKBP5	0.240253	3.67096e-12	2.49973e-10	11.4352
chr6	35586997	35591159	3795	-	2	120,30	0,4132	51.8543	31.616	FKBP5	0.359321	6.63163e-13	4.49137e-11	12.1784
chr6	35586672	35586822	3796	-	1	150	0	34.9429	21.8779	FKBP5	0.300487	1.42538e-11	8.31132e-10	10.8461
chr6	35586347	35586622	3797	-	1	275	0	63.0133	40.0714	FKBP5	0.318955	1.21756e-11	6.89866e-10	10.9145
chr6	35586172	35586322	3798	-	1	150	0	34.7416	21.9049	FKBP5	0.294417	1.77997e-11	1.07194e-09	10.7496
chr6	35586072	35586147	3799	-	1	75	0	17.1308	10.956	FKBP5	0.285551	6.0573e-11	3.39592e-09	10.2177
chr6	35585922	35586047	3800	-	1	125	0	29.0511	18.2834	FKBP5	0.290288	3.69065e-11	2.09654e-09	10.4329
chr6	35585597	35585722	3801	-	1	125	0	29.2808	18.1989	FKBP5	0.28514	5.28076e-11	2.98765e-09	10.2773
chr6	35584347	35584647	3802	-	1	300	0	68.4948	43.7666	FKBP5	0.317483	7.32812e-12	4.29959e-10	11.135
chr6	35583897	35584222	3803	-	1	325	0	74.6627	47.3556	FKBP5	0.311995	1.6337e-11	9.2999e-10	10.7868
chr6	35583522	35583722	3804	-	1	200	0	45.8154	29.2089	FKBP5	0.326817	6.68794e-12	3.94698e-10	11.1747
chr6	35582847	35583322	3805	-	1	475	0	109.229	69.1993	FKBP5	0.317588	6.37444e-12	3.89317e-10	11.1956
chr6	35581297	35582822	3806	-	1	1525	0	351.081	222.659	FKBP5	0.345311	4.90971e-12	2.79033e-10	11.3089
chr6	35581122	35581147	3807	-	1	25	0	5.76016	3.63222	FKBP5	0.285628	5.73924e-11	3.23418e-09	10.2411
chr6	35581022	35581097	3808	-	1	75	0	17.2237	10.9308	FKBP5	0.302959	6.40179e-12	4.11247e-10	11.1937
chr6	35580212	35580897	3809	-	2	9341	0,344	80.1493	51.0418	FKBP5	0.347144	4.30031e-13	2.94651e-11	12.3665
chr6	35575834	35575934	3810	-	1	100	0	41.854	26.084	FKBP5	0.404903	2.0269e-17	2.47398e-15	16.6932
chr19	18541697	18541922	3811	-	1	225	0	60.4739	24.4181	FKBP8	0.777025	2.82592e-15	2.58623e-13	14.5488
chr7	33002739	33002764	3812	+	1	25	0	1.22584	0.59008	FKBP9	0.767253	6.4198e-14	5.57741e-12	13.1925
chr7	33002789	33005199	3813	+	2	50,25	0,2385	3.0375	1.40324	FKBP9	0.828821	1.37642e-11	8.06456e-10	10.8612
chr7	33006199	33006249	3814	+	1	50	0	1.07616	0.30403	FKBP9	1.56064	8.22358e-13	5.89395e-11	12.0849
chr19	46757037	46757187	3815	+	1	150	0	4.0956	1.15317	FKRP	1.51034	1.20904e-13	9.48917e-12	12.9176
chr1	154983568	154983618	3816	+	1	50	0	0.95486	0.29144	FLAD1	1.40653	1.47893e-12	1.02164e-10	11.8301
chr17	17219198	17219599	3817	-	2	11,14	0,387	0.4955	0.16731	FLCN	1.24557	4.13354e-12	2.79241e-10	11.3837
chr11	128694098	128694223	3818	+	1	125	0	2.41555	0.49473	FLI1	1.90759	6.7927e-15	6.30248e-13	14.168
chr11	128810944	128811069	3819	+	1	125	0	3.16654	0.9193	FLI1	1.48165	1.28063e-14	1.1403e-12	13.8926
chr14	61570639	61570664	3820	+	1	25	0	0.26839	0.05937	FLJ22447	1.87551	3.84164e-11	2.23137e-09	10.4155
chrX	154364635	154365403	3821	-	4	84,137,124,55	0,185,500,713	178.96	80.2273	FLNA	0.749385	1.33175e-15	1.22905e-13	14.8756
chr3	58110018	58110068	3822	+	1	50	0	3.21815	1.72346	FLNB	0.600322	1.83612e-11	1.07381e-09	10.7361
chr3	58171942	58171967	3823	+	1	25	0	1.71101	0.96248	FLNB	0.546039	3.69305e-11	2.15056e-09	10.4326
chr3	58172017	58172067	3824	+	1	50	0	3.30848	1.79722	FLNB	0.592576	9.32613e-12	5.74496e-10	11.0303
chr17	28881305	28881355	3825	-	1	50	0	3.53816	1.62811	FLOT2	0.744247	1.36311e-17	1.76957e-15	16.8655
chr1	212858399	212858524	3826	+	1	125	0	2.13167	0.23027	FLVCR1	2.51401	2.60382e-13	1.93426e-11	12.5844
chr1	212896069	212896094	3827	+	1	25	0	0.32775	0.06476	FLVCR1	1.94221	5.02388e-13	3.8708e-11	12.299
chr16	2930746	2930821	3828	+	1	75	0	2.23748	0.62066	FLYWCH1	1.1285	9.52483e-12	5.66731e-10	11.0211
chr16	2949773	2949798	3829	+	1	25	0	0.31227	0.07556	FLYWCH1	1.73169	1.0263e-11	6.52982e-10	10.9887
chr7	139346304	139359871	3830	+	2	24,26	0,13541	0.4955	0.07736	FMC1,LUC7L2	2.39664	2.1999e-12	1.53169e-10	11.6576
chr7	139405664	139405689	3831	+	1	25	0	1.74456	0.89051	FMC1-LUC7L2,LUC7L2	0.623423	1.38888e-13	1.15471e-11	12.8573
chr7	139405714	139407175	3832	+	2	73,2	0,1459	6.40534	3.15188	FMC1-LUC7L2,LUC7L2	0.683085	9.07078e-15	8.455e-13	14.0424
chr7	139407200	139407225	3833	+	1	25	0	1.96651	1.1064	FMC1-LUC7L2,LUC7L2	0.499087	8.74569e-11	4.7743e-09	10.0582
chr7	139412558	139417665	3834	+	2	22128	0,4979	19.9954	10.6682	FMC1-LUC7L2,LUC7L2	0.612364	1.27993e-15	1.24924e-13	14.8928
chr7	139422248	139422273	3835	+	1	25	0	2.21167	1.25751	FMC1-LUC7L2,LUC7L2	0.510239	1.9686e-12	1.39389e-10	11.7058
chr7	139423048	139423173	3836	+	1	125	0	5.64144	2.18941	FMC1-LUC7L2,LUC7L2	1.02418	1.10043e-14	9.6808e-13	13.9584
chr17	45241409	45241434	3837	+	1	25	0	0.92648	0.3688	FMNL1	0.871672	2.56714e-12	1.78717e-10	11.5906
chr2	152335348	152335373	3838	+	1	25	0	0.62969	0.15472	FMNL2	1.16729	5.52148e-11	3.12088e-09	10.2579
chr2	152335398	152335448	3839	+	1	50	0	1.49165	0.24287	FMNL2	1.64816	7.02727e-16	7.48772e-14	15.1532
chr2	152618901	152619051	3840	+	1	150	0	5.62338	1.58134	FMNL2	1.51259	1.52537e-12	9.77326e-11	11.8166
chr12	49643948	49644098	3841	-	1	150	0	2.10844	0.5559	FMNL3	1.61631	1.51147e-11	8.78811e-10	10.8206
chr12	49642973	49643248	3842	-	1	275	0	4.81045	1.02004	FMNL3	1.94193	2.35599e-13	1.71404e-11	12.6278
chrX	147912193	147921945	3843	+	2	37,13	0,9739	2.10844	0.87972	FMR1	0.944981	5.46963e-12	3.46543e-10	11.262
chrX	147925549	147925599	3844	+	1	50	0	2.76137	1.27371	FMR1	0.75289	5.13695e-14	4.36836e-12	13.2893
chrX	147928337	147928362	3845	+	1	25	0	1.52778	0.56849	FMR1	1.04417	1.39633e-25	3.57941e-23	24.855
chrX	147928387	147928677	3846	+	2	6,19	0,271	1.40391	0.70162	FMR1	0.610459	9.00903e-11	4.90791e-09	10.0453
chrX	147937489	147937514	3847	+	1	25	0	1.81424	0.97687	FMR1	0.538694	3.16758e-11	1.86364e-09	10.4993
chrX	147944886	147948684	3848	+	3	165,83,2	0,647,3796	22.5038	11.0892	FMR1	0.737129	9.37338e-15	7.99603e-13	14.0281
chrX	147948709	147948759	3849	+	1	50	0	3.70591	2.0095	FMR1	0.576878	1.22407e-12	8.71423e-11	11.9122
chr2	215430799	215431854	3850	-	2	53,22	0,1033	19.8792	13.0339	FN1	0.324778	1.47852e-12	9.96421e-11	11.8302
chr2	215364955	215365524	3851	-	2	30,20	0,549	24.1555	16.5456	FN1	0.25897	5.39404e-13	3.97e-11	12.2681
chr2	215360839	215360864	3852	-	1	25	0	0.64776	0.22488	FN1	1.12542	5.17149e-13	3.97835e-11	12.2864
chr17	82738625	82740797	3853	+	2	15,35	0,2137	1.51488	0.63685	FN3K	0.95399	8.99786e-12	5.53467e-10	11.0459
chr17	82718911	82719036	3854	+	1	125	0	6.98083	3.61603	FN3KRP	0.66921	1.76413e-11	1.04022e-09	10.7535
chr17	82720300	82726558	3855	+	3	63,83,79	0,2503,6179	16.7979	6.70135	FN3KRP	0.995968	9.43131e-13	6.07707e-11	12.0254
chr9	130043019	130043069	3856	-	1	50	0	1.1381	0.24826	FNBP1	1.45936	4.93109e-13	3.68366e-11	12.3071
chr9	129929577	129929677	3857	-	1	100	0	2.74846	0.85993	FNBP1	1.33996	1.27675e-11	7.25976e-10	10.8939
chr9	129895452	129895552	3858	-	1	100	0	2.26071	0.71781	FNBP1	1.27234	1.56052e-11	8.78422e-10	10.8067
chr9	129889711	129889736	3859	-	1	25	0	0.43872	0.14392	FNBP1	1.28723	2.33875e-11	1.40601e-09	10.631
chr9	129889636	129889661	3860	-	1	25	0	0.5213	0.16731	FNBP1	1.35451	3.38403e-14	3.05097e-12	13.4706
chr9	129889536	129889586	3861	-	1	50	0	0.86712	0.26266	FNBP1	1.43547	7.35561e-13	5.4952e-11	12.1334
chr1	93544153	93544178	3862	+	1	25	0	0.8568	0.38319	FNBP1L	0.830212	2.78146e-11	1.65022e-09	10.5557
chr13	48976617	48976667	3863	+	1	50	0	0.69163	0.16551	FNDC3A	1.69696	6.33587e-12	4.03647e-10	11.1982
chr13	49188535	49188585	3864	+	1	50	0	1.24649	0.43356	FNDC3A	1.20641	2.67118e-12	1.77318e-10	11.5733
chr13	49208394	49208469	3865	+	1	75	0	2.5962	0.9211	FNDC3A	1.11839	5.16684e-14	4.27329e-12	13.2868
chr3	172251535	172285969	3866	+	2	6,44	0,34390	1.93812	0.82395	FNDC3B	0.938184	4.99838e-12	3.18463e-10	11.3012
chr3	172362646	172362696	3867	+	1	50	0	1.93812	0.87432	FNDC3B	0.842188	2.04172e-12	1.39216e-10	11.69
chr3	172397244	172397269	3868	+	1	25	0	1.231	0.64405	FNDC3B	0.64949	6.05034e-11	3.39602e-09	10.2182
chr3	172400369	172400394	3869	+	1	25	0	0.74325	0.28964	FNDC3B	0.958668	7.25436e-12	4.7198e-10	11.1394
chr5	131642988	131643013	3870	-	1	25	0	0.61937	0.22308	FNIP1	1.09119	3.98705e-12	2.69969e-10	11.3993
chr5	131642663	131642688	3871	-	1	25	0	0.39485	0.12053	FNIP1	1.40753	1.3717e-11	8.55596e-10	10.8627
chr14	75280661	75280801	3872	+	2	6,19	0,121	0.87228	0.41198	FOS	0.799021	4.86924e-11	2.77912e-09	10.3125
chr19	45468120	45468245	3873	+	1	125	0	1.38068	0.22128	FOSB	2.3697	9.25022e-13	6.52351e-11	12.0338
chr19	45474254	45474379	3874	+	1	125	0	1.48649	0.22128	FOSB	2.47493	1.24761e-13	9.68945e-12	12.9039
chr11	65893198	65893273	3875	-	1	75	0	7.56666	4.38061	FOSL1	0.44423	5.28286e-11	2.96394e-09	10.2771
chr2	28392957	28393157	3876	+	1	200	0	9.91511	1.98972	FOSL2	1.53634	6.11084e-15	5.3902e-13	14.2139
chr2	28412804	28412829	3877	+	1	25	0	1.01164	0.50193	FOSL2	0.728374	5.75706e-11	3.24332e-09	10.2398
chr2	28412854	28412879	3878	+	1	25	0	1.09422	0.50552	FOSL2	0.828954	4.02182e-14	3.58434e-12	13.3956
chr2	28416879	28417029	3879	+	1	150	0	3.14589	0.7322	FOSL2	1.74661	4.95821e-15	4.53125e-13	14.3047
chr16	86568228	86568353	3880	+	1	125	0	14.6017	4.69904	FOXC2	0.600773	1.30543e-12	8.66714e-11	11.8842
chr12	8044859	8044884	3881	+	1	25	0	0.40517	0.10434	FOXJ2	1.6727	2.25288e-14	2.07363e-12	13.6473
chr12	8044934	8047882	3882	+	2	24,1	0,2947	0.4284	0.12953	FOXJ2	1.44246	6.93482e-13	5.23765e-11	12.159
chr12	8054043	8054068	3883	+	1	25	0	0.39227	0.11334	FOXJ2	1.47622	4.27957e-12	2.88449e-10	11.3686
chr1	42176963	42176988	3884	-	1	25	0	0.77938	0.30403	FOXJ3	0.993007	3.89019e-13	3.04405e-11	12.41
chr7	4765023	4765148	3885	+	1	125	0	3.40396	0.71421	FOXK1	1.84745	5.70003e-16	5.86159e-14	15.2441
chr7	4767023	4767098	3886	+	1	75	0	1.57166	0.51992	FOXK1	1.31291	6.91927e-13	4.97621e-11	12.1599
chr7	4768523	4768548	3887	+	1	25	0	0.38195	0.09895	FOXK1	1.55862	3.92819e-12	2.66265e-10	11.4058
chr7	4769898	4769948	3888	+	1	50	0	1.01164	0.31303	FOXK1	1.40843	1.94372e-14	1.79482e-12	13.7114
chr17	82603634	82603709	3889	+	1	75	0	2.88266	1.11179	FOXK2	1.05677	1.62173e-16	1.84419e-14	15.79
chr17	82603859	82603959	3890	+	1	100	0	3.57687	1.40863	FOXK2	1.04399	1.13642e-12	7.63069e-11	11.9445
chr2	48379042	48379167	3891	+	1	125	0	2.23748	0.42277	FOXN2	2.01695	2.38874e-13	1.74634e-11	12.6218
chr14	89162654	89162679	3892	-	1	25	0	0.72002	0.20149	FOXN3	1.40431	1.63285e-18	2.35321e-16	17.7871
chr14	89162579	89162629	3893	-	1	50	0	1.32649	0.46775	FOXN3	1.13543	2.93977e-13	2.27753e-11	12.5317
chr14	89160529	89160554	3894	-	1	25	0	0.46711	0.16371	FOXN3	1.18193	9.1361e-11	4.97134e-09	10.0392
chr14	89160479	89160504	3895	-	1	25	0	0.4413	0.15112	FOXN3	1.245	4.68302e-11	2.68178e-09	10.3295
chr14	89160304	89160329	3896	-	1	25	0	0.71744	0.28964	FOXN3	1.02505	3.63676e-13	2.85698e-11	12.4393
chr14	89160054	89160254	3897	-	1	200	0	5.03756	1.41403	FOXN3	1.65239	2.62528e-12	1.59009e-10	11.5808
chr13	40558391	40558441	3898	-	1	50	0	1.15358	0.40118	FOXO1	1.12769	9.11759e-12	5.83313e-10	11.0401
chr13	40558241	40558291	3899	-	1	50	0	0.80518	0.19609	FOXO1	1.63625	1.00334e-11	6.09976e-10	10.9986
chr6	108681912	108682162	3900	+	1	250	0	7.91763	1.94474	FOXO3	1.82034	5.5929e-16	5.75254e-14	15.2524
chr17	18673005	18673055	3901	-	1	50	0	0.78196	0.10614	FOXO3B	2.1445	2.31274e-12	1.55131e-10	11.6359
chr17	18660729	18660754	3902	-	1	25	0	0.43356	0.13673	ZNF286B	1.31432	2.19751e-11	1.32681e-09	10.6581
chrX	71096225	71096300	3903	+	1	75	0	0.80776	0.11334	FOXO4	2.57673	2.1113e-13	1.65555e-11	12.6754
chrX	71103238	71103363	3904	+	1	125	0	1.6052	0.16911	FOXO4	2.8394	2.96915e-15	3.00177e-13	14.5274
chr3	71359218	71493524	3905	-	2	26,99	0,134207	1.35746	0.23927	FOXP1	2.2288	2.6934e-12	1.74009e-10	11.5697
chr3	70957166	70957216	3906	-	1	50	0	1.13293	0.19969	FOXP1	2.11713	1.43156e-22	2.83919e-20	21.8442
chr3	70957091	70957141	3907	-	1	50	0	0.76905	0.1889	FOXP1	1.63528	1.03951e-12	7.63878e-11	11.9832
chr6	41546705	41546755	3908	+	1	50	0	1.78585	0.376	FOXP4	1.05937	3.55238e-11	2.02812e-09	10.4495
chr6	41565807	41565857	3909	+	1	50	0	1.05551	0.32382	FOXP4	1.25738	2.08952e-11	1.20851e-09	10.68
chr6	41600015	41600040	3910	+	1	25	0	0.68647	0.26625	FOXP4	1.08371	1.19408e-13	1.00084e-11	12.923
chr6	41600065	41600090	3911	+	1	25	0	0.68131	0.24826	FOXP4	1.1096	1.22322e-13	1.02382e-11	12.9125
chr6	41600115	41600140	3912	+	1	25	0	0.59615	0.16911	FOXP4	1.42768	3.01225e-16	3.46081e-14	15.5211
chr6	41600165	41600190	3913	+	1	25	0	0.46195	0.13313	FOXP4	1.35002	6.39929e-12	4.19856e-10	11.1939
chr11	126271649	126272985	3914	+	2	8,17	0,1319	0.93164	0.44975	FOXRED1	0.764797	5.86441e-11	3.29905e-09	10.2318
chr22	36488815	36488840	3915	-	1	25	0	0.34324	0.07556	FOXRED2	1.87223	1.13462e-13	9.54035e-12	12.9452
chr10	93702387	93702412	3916	-	1	25	0	1.11487	0.51632	FRA10AC1	0.763706	1.80882e-12	1.28755e-10	11.7426
chr10	93698357	93698382	3917	-	1	25	0	1.01422	0.45155	FRA10AC1	0.802324	2.93425e-12	2.02659e-10	11.5325
chr10	93692684	93694915	3918	-	2	45,55	0,2176	4.10592	1.459	FRA10AC1	1.11013	1.1179e-16	1.26698e-14	15.9516
chr10	93685329	93685354	3919	-	1	25	0	0.73034	0.29324	FRA10AC1	0.915908	5.3577e-11	3.03459e-09	10.271
chr10	93676687	93681500	3920	-	2	4,21	0,4792	1.10455	0.46055	FRA10AC1	0.871793	1.01996e-14	9.78795e-13	13.9914
chr10	13657061	13657086	3921	-	1	25	0	0.38195	0.06656	FRMD4A	1.82629	2.84592e-12	1.96956e-10	11.5458
chr10	13645155	13645280	3922	-	1	125	0	1.63617	0.15831	FRMD4A	3.11061	1.24239e-16	1.47821e-14	15.9057
chr10	13644705	13644755	3923	-	1	50	0	0.54711	0.08995	FRMD4A	2.22857	2.95429e-12	2.00377e-10	11.5295
chr10	13644505	13644555	3924	-	1	50	0	0.56776	0.09715	FRMD4A	2.16983	1.50908e-12	1.07556e-10	11.8213
chr14	51715336	51715361	3925	+	1	25	0	0.76389	0.32562	FRMD6	0.915176	8.90769e-12	5.71828e-10	11.0502
chr14	51729380	51729430	3926	+	1	50	0	1.43488	0.56129	FRMD6	0.963602	4.30714e-11	2.37284e-09	10.3658
chr12	69575629	69575704	3927	+	1	75	0	1.24907	0.30224	FRS2	1.66844	3.86783e-12	2.44341e-10	11.4125
chr12	69579304	69579354	3928	+	1	50	0	0.52389	0.08455	FRS2	2.23779	6.58011e-12	4.30953e-10	11.1818
chr8	94407551	94407576	3929	-	1	25	0	0.56002	0.10974	RAD54B	1.99694	6.40482e-22	1.22265e-19	21.1935
chr19	4318493	4323018	3930	+	3	12,80,33	0,378,4492	3.23364	0.86173	FSD1	1.43715	3.84557e-14	3.25109e-12	13.415
chr9	105506410	105506535	3931	+	1	125	0	1.29552	0.14212	FSD1L	2.82407	8.02825e-12	4.9041e-10	11.0954
chr19	682134	682509	3932	+	1	375	0	43.2683	18.9239	FSTL3	0.846511	7.6984e-13	4.85948e-11	12.1136
chr11	61967331	61967381	3933	-	1	50	0	199.838	150.058	FTH1	0.0764681	1.23389e-13	9.97412e-12	12.9087
chr16	54113221	54113246	3934	+	1	25	0	0.98325	0.46954	FTO	0.778015	9.62258e-12	6.14489e-10	11.0167
chr16	54114021	54114046	3935	+	1	25	0	0.49034	0.1763	FTO	1.18987	1.66016e-11	1.02229e-09	10.7799
chr17	63822095	63824149	3936	-	3	73,136,66	0,1721,1988	35.1364	15.0452	FTSJ3	0.899355	1.01183e-12	6.41492e-11	11.9949
chr17	63821805	63821830	3937	-	1	25	0	2.51104	1.32948	FTSJ3	0.634496	1.0003e-19	1.60767e-17	18.9999
chr17	63821626	63821780	3938	-	2	17,58	0,96	7.74473	4.404	FTSJ3	0.523499	1.04645e-12	7.19545e-11	11.9803
chr17	63819932	63820322	3939	-	3	62,95,68	0,146,322	26.042	13.8093	FTSJ3	0.625505	1.33256e-12	8.47063e-11	11.8753
chr17	63819832	63819857	3940	-	1	25	0	2.63233	1.48779	FTSJ3	0.537336	8.63002e-16	9.42359e-14	15.064
chr17	63819782	63819807	3941	-	1	25	0	2.06973	1.20534	FTSJ3	0.494168	2.98657e-11	1.76364e-09	10.5248
chr1	77964908	77964933	3942	-	1	25	0	2.61168	1.4626	FUBP1	0.513743	2.00083e-14	1.85216e-12	13.6988
chr1	77964297	77964322	3943	-	1	25	0	3.22589	1.93934	FUBP1	0.395381	2.14833e-11	1.29915e-09	10.6679
chr9	130579676	130595494	3944	+	2	88,12	0,15806	5.22337	2.1948	FUBP3	0.812231	1.49332e-12	9.85286e-11	11.8258
chr9	130617825	130620433	3945	+	2	70,80	0,2528	13.301	6.0483	FUBP3	0.834237	2.11821e-13	1.54296e-11	12.674
chr9	130626434	130630631	3946	+	2	71,4	0,4193	4.66593	1.92675	FUBP3	0.915691	4.24959e-21	7.53189e-19	20.3717
chr9	130630656	130630681	3947	+	1	25	0	1.53294	0.743	FUBP3	0.711996	6.64848e-15	6.52238e-13	14.1773
chrX	44538475	44538500	3948	-	1	25	0	0.67873	0.25906	FUNDC1	1.04282	1.55518e-12	1.11925e-10	11.8082
chrX	155055682	155055732	3949	+	1	50	0	0.70712	0.12953	FUNDC2	2.1071	1.06425e-14	9.89921e-13	13.973
chr16	31184318	31189210	3950	+	5	78,241,35,33,88	0,620,2483,4006,4804	256.208	105.833	FUS	0.89145	3.19238e-19	4.35455e-17	18.4959
chr16	31189773	31191502	3951	+	6	2.11021e+16	0,266,501,968,1189,1625	364.554	147.304	FUS	0.973966	3.5048e-13	2.29181e-11	12.4553
chr16	31192502	31192527	3952	+	1	25	0	0.33549	0.07376	FUS	1.83094	6.93209e-13	5.23591e-11	12.1591
chr16	31192602	31192627	3953	+	1	25	0	0.25033	0.04498	FUS	2.18628	7.07881e-12	4.61399e-10	11.15
chr10	73772500	73772575	3954	+	1	75	0	2.36394	0.64045	FUT11	1.07698	3.37477e-12	2.27486e-10	11.4718
chr3	180957878	180957928	3955	+	1	50	0	5.31369	2.71292	FXR1	0.587273	1.89259e-16	2.15118e-14	15.7229
chr3	180981741	180981766	3956	+	1	25	0	0.19613	0.01799	FXR1	3.08843	9.8371e-11	5.32083e-09	10.0071
chr17	7614785	7614835	3957	-	1	50	0	1.28778	0.24287	FXR2	1.38076	3.71946e-12	2.45989e-10	11.4295
chr17	7593977	7594002	3958	-	1	25	0	1.03229	0.44436	FXR2	0.930949	7.67924e-16	8.43314e-14	15.1147
chr17	7593410	7593460	3959	-	1	50	0	2.03618	0.76638	FXR2	0.988198	4.02029e-16	4.55362e-14	15.3957
chr17	7592775	7592850	3960	-	1	75	0	2.96266	1.19275	FXR2	0.986218	1.3611e-15	1.419e-13	14.8661
chr3	45979743	45979768	3961	-	1	25	0	0.34065	0.07916	FYCO1	1.80443	3.36206e-13	2.65327e-11	12.4734
chr3	45921552	45921577	3962	-	1	25	0	0.42324	0.13673	FYCO1	1.3283	1.62203e-11	1.00061e-09	10.7899
chr6	111873303	111873328	3963	-	1	25	0	0.44904	0.05757	FYN	2.03842	1.02329e-13	8.65926e-12	12.99
chr3	197770169	197773452	3964	+	2	75,50	0,3233	8.59894	3.74736	FYTTD1	0.832488	4.52942e-15	4.16779e-13	14.344
chr17	44557708	44557808	3965	+	1	100	0	3.64397	1.00565	FZD2	1.07929	2.68804e-11	1.49442e-09	10.5706
chr8	28572406	28572481	3966	+	1	75	0	0.68905	0.03238	FZD3	4.01076	2.18206e-11	1.31812e-09	10.6611
chr2	207766125	207766200	3967	-	1	75	0	0.7897	0.11694	FZD5	2.41544	3.12571e-12	2.10479e-10	11.5051
chr8	103318768	103324487	3968	+	2	18,7	0,5712	0.45421	0.14032	FZD6	1.31755	9.46988e-12	6.05263e-10	11.0237
chr8	103325087	103325112	3969	+	1	25	0	0.38711	0.11154	FZD6	1.48389	4.79927e-12	3.21063e-10	11.3188
chr2	202037461	202037511	3970	+	1	50	0	0.51098	0.08455	FZD7	2.21784	1.44763e-11	8.99458e-10	10.8393
chr19	3506360	3522966	3971	+	2	114,11	0,16595	5.36273	1.22153	FZR1	1.27407	7.52751e-12	4.37771e-10	11.1233
chr19	3537197	3537247	3972	+	1	50	0	0.68905	0.08815	FZR1	2.44098	1.43577e-14	1.32982e-12	13.8429
chr19	3538172	3538197	3973	+	1	25	0	0.32775	0.06656	FZR1	1.91934	5.34651e-13	4.10221e-11	12.2719
chr1	209676064	209676189	3974	+	1	125	0	5.74467	2.0257	G0S2	1.2052	9.67985e-17	1.08781e-14	16.0141
chr14	30586776	30586801	3975	+	1	25	0	0.67099	0.24826	G2E3	1.04795	2.65847e-12	1.84673e-10	11.5754
chr4	75645618	75645643	3976	-	1	25	0	2.81814	1.56515	G3BP2	0.547354	3.45319e-17	4.37127e-15	16.4618
chr4	75645418	75645593	3977	-	1	175	0	27.4898	12.7281	G3BP2	0.815388	7.96966e-15	6.97781e-13	14.0986
chr4	75644618	75644643	3978	-	1	25	0	2.46974	1.35646	G3BP2	0.493134	1.11325e-12	8.17218e-11	11.9534
chr4	75644268	75644293	3979	-	1	25	0	1.83747	0.94628	G3BP2	0.599244	2.51662e-13	2.02107e-11	12.5992
chr4	75644193	75644218	3980	-	1	25	0	2.53168	1.43562	G3BP2	0.460294	1.0946e-11	6.93497e-10	10.9607
chr4	75644118	75644168	3981	-	1	50	0	4.87239	2.45026	G3BP2	0.626877	1.14288e-13	9.23332e-12	12.942
chrX	154531464	154531514	3982	-	1	50	0	20.2405	13.0861	G6PD	0.28825	1.0205e-17	1.32846e-15	16.9912
chrX	154531389	154531414	3983	-	1	25	0	3.42203	1.99871	G6PD	0.441587	2.62353e-14	2.39663e-12	13.5811
chr4	143459396	143459446	3984	+	1	50	0	0.51614	0.08815	GAB1	2.2365	3.38409e-12	2.30287e-10	11.4706
chr12	10222946	10223021	3985	+	1	75	0	1.28778	0.29684	GABARAPL1	1.76911	2.70896e-14	2.34359e-12	13.5672
chr21	25770584	25770634	3986	+	1	50	0	1.13293	0.27165	GABPA	1.66349	9.58623e-17	1.12506e-14	16.0184
chr15	50277289	50277414	3987	-	1	125	0	2.33039	0.49293	GABPB1	1.88578	8.9227e-15	8.08977e-13	14.0495
chr1	151118786	151118836	3988	+	1	50	0	0.56776	0.09355	GABPB2	2.29733	2.85343e-13	2.22166e-11	12.5446
chr1	151124486	151124536	3989	+	1	50	0	0.4955	0.05937	GABPB2	2.70957	9.25942e-13	6.87347e-11	12.0334
chr1	67685250	67686111	3990	+	2	288,87	0,774	35.7971	12.7442	GADD45A	0.972925	3.49601e-12	1.98395e-10	11.4564
chr1	67687957	67687982	3991	+	1	25	0	2.41813	1.33667	GADD45A	0.478208	7.51364e-12	4.87791e-10	11.1241
chr1	67688007	67688057	3992	+	1	50	0	4.97304	2.5636	GADD45A	0.561242	6.25873e-15	5.96813e-13	14.2035
chr19	2477811	2477961	3993	+	1	150	0	26.6898	11.6702	GADD45B	0.638067	8.33455e-13	5.55837e-11	12.0791
chr19	12954493	12954518	3994	-	1	25	0	5.01691	2.96478	GADD45GIP1	0.337288	1.45409e-12	1.05013e-10	11.8374
chr19	12954443	12954468	3995	-	1	25	0	5.13046	3.00256	GADD45GIP1	0.339876	6.41649e-13	4.86873e-11	12.1927
chr19	12954018	12954043	3996	-	1	25	0	0.24775	0.03598	GADD45GIP1	2.50066	8.82822e-13	6.57526e-11	12.0541
chr4	913656	932130	3997	-	2	12,88	0,18386	3.58977	1.36546	GAK	0.960413	1.03238e-11	6.25979e-10	10.9862
chr4	912744	912794	3998	-	1	50	0	1.79618	0.81316	GAK	0.848777	4.48771e-12	2.95254e-10	11.348
chr17	75758325	75758526	3999	-	2	47,78	0,123	7.89957	3.25443	GALK1	0.743386	4.75297e-13	3.45345e-11	12.323
chr15	49328146	49328246	4000	+	1	100	0	2.33555	0.80776	GALK2	1.17722	1.21144e-11	7.09982e-10	10.9167
chr5	154190857	154294822	4001	+	2	168,7	0,103958	11.8661	3.04754	GALNT10	1.10044	3.90808e-12	2.3221e-10	11.408
chr5	154294847	154294872	4002	+	1	25	0	1.0839	0.49293	GALNT10	0.736683	2.42512e-11	1.45386e-09	10.6153
chr5	154404163	154404188	4003	+	1	25	0	1.26971	0.5595	GALNT10	0.84268	3.72419e-16	4.23574e-14	15.429
chr3	16227482	16227507	4004	+	1	25	0	0.20646	0.01079	GALNT15	3.91877	6.93881e-11	3.85498e-09	10.1587
chr1	230067372	230203191	4005	+	4	34,442,94,55	0,24216,110845,135764	64.0379	26.8234	GALNT2	0.90476	7.5569e-14	5.36547e-12	13.1217
chr1	230274479	230279367	4006	+	2	85,65	0,4823	22.2741	10.715	GALNT2	0.711691	1.84032e-13	1.35181e-11	12.7351
chr1	230281917	230281942	4007	+	1	25	0	2.23232	1.092	GALNT2	0.654525	5.24647e-18	7.20087e-16	17.2801
chr2	157258804	157258879	4008	+	1	75	0	0.68131	0.09175	GALNT5	2.59472	9.37281e-12	5.94033e-10	11.0281
chr12	51365497	51365522	4009	-	1	25	0	0.25807	0.04677	GALNT6	2.04239	6.34597e-11	3.55046e-09	10.1975
chr4	173168860	173168910	4010	+	1	50	0	1.53811	0.53611	GALNT7	1.16876	5.25244e-15	5.03511e-13	14.2796
chr4	173298266	173298291	4011	+	1	25	0	0.85164	0.39938	GALNT7	0.808475	5.3792e-11	3.04599e-09	10.2693
chr19	1399899	1399924	4012	-	1	25	0	0.66066	0.22848	GAMT	1.00626	6.53826e-11	3.64931e-09	10.1845
chr11	62639651	62639726	4013	-	1	75	0	8.15248	4.74761	GANAB	0.508071	3.1196e-12	1.99625e-10	11.5059
chr11	62624825	62625000	4014	-	1	175	0	21.8638	6.87405	GANAB	1.36098	2.22365e-22	4.1255e-20	21.6529
chr15	42283791	42283816	4015	+	1	25	0	0.3742	0.11694	GANC	1.39542	4.59185e-11	2.63261e-09	10.338
chr9	125364470	125364520	4016	+	1	50	0	0.88777	0.24287	GAPVD1	1.57475	2.89994e-13	2.21588e-11	12.5376
chr9	125365670	125365795	4017	+	1	125	0	1.18197	0.11334	GAPVD1	3.05949	2.3811e-12	1.62523e-10	11.6232
chr4	109815800	109817955	4018	+	3	4,226,20	0,352,2135	21.9335	9.50242	GAR1	0.837357	3.7548e-13	2.55282e-11	12.4254
chr4	109822376	109822401	4019	+	1	25	0	1.35488	0.63146	GAR1	0.806168	2.64571e-16	3.05804e-14	15.5775
chr4	109822451	109824611	4020	+	3	37,69,194	0,1513,1966	24.6949	11.0082	GAR1	0.82555	2.63851e-14	2.09804e-12	13.5786
chr9	86947186	86947386	4021	-	1	200	0	77.4215	23.3675	GAS1	0.608074	7.56094e-18	9.57901e-16	17.1214
chr9	86947036	86947061	4022	-	1	25	0	7.03761	3.54767	GAS1	0.274841	5.79279e-11	3.26208e-09	10.2371
chr9	86946936	86947011	4023	-	1	75	0	16.674	8.51656	GAS1	0.451897	3.11503e-15	3.00452e-13	14.5065
chr9	86945236	86945261	4024	-	1	25	0	4.60142	2.83705	GAS1	0.367006	9.26261e-14	7.88531e-12	13.0333
chr13	113811803	113811903	4025	+	1	100	0	2.6633	0.80956	TMEM255B	1.3772	1.64285e-12	1.07619e-10	11.7844
chr13	113815378	113815428	4026	+	1	50	0	0.41291	0.03238	TMEM255B	3.3349	2.49617e-11	1.49112e-09	10.6027
chr13	113838140	113838165	4027	+	1	25	0	4.4827	2.60138	GAS6-AS1	0.404638	1.65325e-15	1.74768e-13	14.7817
chr7	92447856	92448804	4028	+	2	122,53	0,895	7.30859	1.50038	GATAD1	1.70369	1.15955e-11	6.36783e-10	10.9357
chr7	92456479	92456529	4029	+	1	50	0	1.0039	0.32922	GATAD1	1.29305	3.70494e-12	2.41571e-10	11.4312
chr19	19465489	19465564	4030	+	1	75	0	5.09949	2.32793	GATAD2A	0.810998	8.34578e-20	1.33273e-17	19.0785
chr19	19506613	19506688	4031	+	1	75	0	4.54206	2.05988	GATAD2A	0.787359	5.48884e-16	5.84733e-14	15.2605
chr12	120446713	120446813	4032	+	1	100	0	4.53432	1.80442	GATC	0.89361	9.43489e-14	7.75697e-12	13.0253
chr11	768422	768447	4033	-	1	25	0	0.50066	0.1889	GATD1	1.12355	6.46368e-11	3.61125e-09	10.1895
chr11	767922	768047	4034	-	1	125	0	2.42071	0.76278	GATD1	1.37068	1.02786e-11	6.01959e-10	10.9881
chr9	35740981	35741006	4035	-	1	25	0	0.62453	0.25366	GBA2	0.989394	4.80055e-11	2.74339e-09	10.3187
chr3	81489854	81489904	4036	-	1	50	0	1.34713	0.46235	GBE1	1.16365	2.40071e-12	1.60621e-10	11.6197
chr1	89058983	89059008	4037	-	1	25	0	0.56002	0.20149	GBP1	1.1767	1.18967e-12	8.69872e-11	11.9246
chr1	89056070	89056170	4038	-	1	100	0	2.13425	0.63865	GBP1	1.40513	5.13921e-12	3.16461e-10	11.2891
chr1	89054783	89054808	4039	-	1	25	0	0.56518	0.21768	GBP1	1.05379	5.65137e-11	3.18777e-09	10.2478
chr1	89108232	89109692	4040	-	2	59,16	0,1444	0.62711	0.04318	GBP2	3.54119	1.77242e-11	1.08627e-09	10.7514
chr2	162356438	162356463	4041	+	1	25	0	0.27614	0.03958	GCA	2.45196	1.93274e-13	1.57634e-11	12.7138
chr7	127581877	127581927	4042	-	1	50	0	0.87486	0.26446	GCC1	1.41001	7.3704e-12	4.59107e-10	11.1325
chr2	108452406	108452431	4043	+	1	25	0	0.54711	0.1871	GCC2	1.17666	4.7901e-12	3.20467e-10	11.3197
chr2	108469710	108469735	4044	+	1	25	0	0.49808	0.16731	GCC2	1.17907	4.75845e-11	2.72132e-09	10.3225
chr2	108469910	108469985	4045	+	1	75	0	1.8194	0.5505	GCC2	1.32408	1.39441e-13	1.13222e-11	12.8556
chr2	108471760	108471785	4046	+	1	25	0	0.61421	0.19609	GCC2	1.26286	1.88588e-14	1.7515e-12	13.7245
chr2	108508181	108508256	4047	+	1	75	0	1.38842	0.376	GCC2	1.4991	4.00989e-12	2.53022e-10	11.3969
chr2	108508281	108508306	4048	+	1	25	0	0.38969	0.10614	GCC2	1.47678	1.30313e-11	8.15255e-10	10.885
chr2	108507540	108507565	4049	-	1	25	0	0.37162	0.09715	GCC2-AS1	1.60893	1.38527e-12	1.00356e-10	11.8585
chr19	12892153	12893514	4050	+	3	25,118,32	0,163,1329	4.25302	1.468	GCDH	1.21578	1.71987e-12	1.10826e-10	11.7645
chr2	75696301	75701250	4051	-	2	14,61	0,4888	1.18455	0.32742	GCFC2	1.46324	3.05832e-11	1.71817e-09	10.5145
chr2	75664080	75664180	4052	-	1	100	0	1.2181	0.1745	GCFC2	2.40692	1.02362e-13	8.40926e-12	12.9899
chr6	53544866	53544941	4053	-	1	75	0	3.16396	0.76099	GCLC	1.02466	1.5374e-11	8.95056e-10	10.8132
chr1	93887674	93887699	4054	-	1	25	0	0.31485	0.08635	GCLM	1.5798	6.51042e-11	3.63494e-09	10.1864
chr12	120190306	120190381	4055	-	1	75	0	2.27877	0.89411	GCN1	1.07598	1.11334e-13	8.96083e-12	12.9534
chr12	120160011	120160204	4056	-	2	12,63	0,130	3.48913	1.52197	GCN1	0.864921	4.19336e-13	3.05746e-11	12.3774
chr9	76503772	76503847	4057	+	1	75	0	0.80518	0.15112	GCNT1	2.09929	1.26048e-11	7.64376e-10	10.8995
chr15	57716725	57716825	4058	+	1	100	0	2.35361	0.64405	GCOM1,POLR2M	1.45471	3.93832e-12	2.43752e-10	11.4047
chr16	81084493	81084543	4059	-	1	50	0	5.74983	3.08532	GCSH	0.521947	3.61908e-14	3.12443e-12	13.4414
chr8	74365161	74365286	4060	+	1	125	0	2.21942	0.30943	GDAP1	2.47601	1.30171e-16	1.44655e-14	15.8855
chr12	55743396	55743421	4061	+	1	25	0	0.96519	0.1907	GDF11	1.03425	3.63239e-11	2.11818e-09	10.4398
chr12	55743446	55743496	4062	+	1	50	0	2.47749	0.53431	GDF11	1.13034	2.8112e-16	3.13905e-14	15.5511
chr12	55750088	55750213	4063	+	1	125	0	3.37041	1.25392	GDF11	1.17862	1.0449e-11	6.15449e-10	10.9809
chr12	55751238	55751338	4064	+	1	100	0	2.53426	0.85274	GDF11	1.30494	1.80078e-11	9.97421e-10	10.7445
chr8	96144057	96144132	4065	-	1	75	0	1.6723	0.59188	GDF6	1.1709	2.8976e-12	1.97938e-10	11.538
chr8	96143407	96143532	4066	-	1	125	0	3.12783	0.84194	GDF6	1.617	5.69564e-13	3.94164e-11	12.2445
chrX	154437178	154437203	4067	+	1	25	0	0.82583	0.26985	GDI1	1.05767	6.37446e-14	5.5398e-12	13.1956
chrX	154437228	154438551	4068	+	2	71,29	0,1294	9.0867	4.50115	GDI1	0.593752	1.61148e-11	9.15541e-10	10.7928
chr14	39136864	39136914	4069	+	1	50	0	0.53163	0.02519	GEMIN2	4.1499	1.50421e-11	8.89793e-10	10.8227
chr2	17761512	17761537	4070	+	1	25	0	0.41291	0.12773	GEN1	1.36206	1.78716e-11	1.09519e-09	10.7478
chr2	17761562	17764901	4071	+	2	20,5	0,3334	0.37937	0.11514	GEN1	1.42499	2.11951e-11	1.28287e-09	10.6738
chr2	17785440	17785490	4072	+	1	50	0	0.44388	0.06656	GEN1	2.40338	5.49163e-11	3.06409e-09	10.2603
chr19	12737570	12738589	4073	+	2	96,79	0,940	26.7465	12.9529	GET3	0.73666	6.67289e-14	5.16575e-12	13.1757
chr16	1987034	1987284	4074	+	1	250	0	5.97436	1.39964	GFER	1.66494	2.63285e-12	1.60993e-10	11.5796
chr5	74745710	74745760	4075	-	1	50	0	2.29168	0.98946	GFM2	0.825759	1.5861e-11	9.33045e-10	10.7997
chr16	67675510	67675560	4076	-	1	50	0	0.87228	0.25006	GFOD2	1.44466	2.84248e-12	1.90315e-10	11.5463
chr2	69322304	69322429	4077	-	1	125	0	2.18845	0.25906	GFPT1	2.67503	2.4127e-17	2.97206e-15	16.6175
chr16	23486754	23488669	4078	-	2	36,64	0,1851	4.23237	1.78823	GGA2	0.933921	3.8661e-14	3.20031e-12	13.4127
chr16	23486022	23486072	4079	-	1	50	0	2.69427	1.06142	GGA2	1.01055	2.15548e-18	2.98526e-16	17.6665
chr7	30497775	30498806	4080	-	2	121,4	0,1027	11.8971	6.7877	GGCT	0.486399	1.1122e-11	6.70285e-10	10.9538
chr7	30497195	30497750	4081	-	2	40,10	0,545	5.61822	3.294	GGCT	0.426051	3.05142e-11	1.7756e-09	10.5155
chr2	85549619	85549644	4082	-	1	25	0	0.47227	0.15292	GGCX	1.34288	6.63995e-13	5.02933e-11	12.1778
chr2	85549369	85549419	4083	-	1	50	0	0.94196	0.33102	GGCX	1.22227	1.80912e-11	1.10604e-09	10.7425
chr17	42190249	42190663	4084	-	2	110,40	0,374	2.43878	0.58468	GHDC	1.74058	2.1508e-13	1.65172e-11	12.6674
chr10	84144016	84144934	4085	+	2	90,60	0,858	32.6331	18.2942	GHITM	0.497065	1.04502e-15	1.04968e-13	14.9809
chr3	10248708	10248758	4086	+	1	50	0	2.88782	1.00565	TATDN2	0.810196	1.2294e-14	1.1534e-12	13.9103
chr3	10280131	10280256	4087	+	1	125	0	4.0414	1.56875	TATDN2	1.07947	3.11313e-12	1.94613e-10	11.5068
chr17	18054146	18054221	4088	+	1	75	0	1.23358	0.29144	GID4	1.73649	4.0493e-14	3.45832e-12	13.3926
chr17	18066533	18066583	4089	+	1	50	0	0.57034	0.09175	GID4	2.26567	4.26105e-11	2.33103e-09	10.3705
chr7	100686727	100686777	4090	-	1	50	0	1.07616	0.28425	GIGYF1	1.34906	9.5801e-13	7.01081e-11	12.0186
chr7	100686062	100686312	4091	-	2	17133	0,117	3.6259	1.01645	GIGYF1	1.45852	2.53474e-13	1.89486e-11	12.5961
chr7	100685395	100685445	4092	-	1	50	0	1.90715	0.77718	GIGYF1	0.878638	2.12345e-11	1.22422e-09	10.673
chr7	100683384	100683409	4093	-	1	25	0	0.75615	0.30044	GIGYF1	1.01082	2.48229e-13	1.996e-11	12.6051
chr7	100682652	100682677	4094	-	1	25	0	0.66066	0.20329	GIGYF1	1.09561	8.84022e-12	5.67722e-10	11.0535
chr7	100681331	100681381	4095	-	1	50	0	0.88002	0.27705	GIGYF1	1.30762	2.04389e-11	1.24059e-09	10.6895
chr7	100681281	100681306	4096	-	1	25	0	0.59098	0.22308	GIGYF1	1.09784	4.39565e-12	2.95764e-10	11.357
chr7	100680631	100680656	4097	-	1	25	0	0.7355	0.30044	GIGYF1	0.911222	4.54733e-11	2.609e-09	10.3422
chr7	100680031	100680131	4098	-	1	100	0	1.74714	0.45155	GIGYF1	1.658	1.23345e-14	1.13608e-12	13.9089
chr2	232760522	232787248	4099	+	4	69,41,66,99	0,873,15889,26627	14.2533	4.28886	GIGYF2	1.39177	1.21311e-14	1.05154e-12	13.9161
chr2	232790766	232791033	4100	+	2	149,26	0,241	9.16412	3.1123	GIGYF2	1.25586	4.96787e-17	5.6702e-15	16.3038
chr2	232816993	232819912	4101	+	2	39,86	0,2833	6.41824	3.01156	GIGYF2	0.808004	3.71612e-12	2.2926e-10	11.4299
chr2	232832908	232833033	4102	+	1	125	0	6.22985	2.79748	GIGYF2	0.83905	1.05633e-13	8.50913e-12	12.9762
chr2	232844087	232844237	4103	+	1	150	0	7.78086	2.7453	GIGYF2	1.20946	1.98767e-13	1.45289e-11	12.7017
chr2	232844375	232844400	4104	+	1	25	0	0.97809	0.47494	GIGYF2	0.751886	3.98398e-11	2.3072e-09	10.3997
chr2	232860166	232860291	4105	+	1	125	0	1.30068	0.19789	GIGYF2	2.38826	5.56067e-12	3.50634e-10	11.2549
chr6	149578904	149578929	4106	+	1	25	0	1.2439	0.5577	GINM1	0.767091	1.40483e-13	1.16738e-11	12.8524
chr20	25446955	25446980	4107	+	1	25	0	0.7097	0.26805	GINS1	1.00378	3.96668e-12	2.68721e-10	11.4016
chr16	58392470	58392495	4108	+	1	25	0	0.24001	0.02519	GINS3	2.95415	4.57097e-13	3.54456e-11	12.34
chr8	41529310	41529335	4109	+	1	25	0	0.60905	0.22668	GINS4	1.06911	9.31359e-12	5.96026e-10	11.0309
chr8	41529360	41529385	4110	+	1	25	0	0.88002	0.34361	GINS4	1.00992	4.75825e-15	4.75344e-13	14.3226
chr8	41543810	41543910	4111	+	1	100	0	1.67746	0.50373	GINS4	1.52742	7.50059e-12	4.75836e-10	11.1249
chr19	14482992	14491741	4112	-	2	14,86	0,8663	8.75637	4.47056	GIPC1	0.600754	3.87153e-14	3.27538e-12	13.4121
chr17	29589338	29589363	4113	-	1	25	0	1.12003	0.34361	GIT1	0.824841	2.28339e-11	1.37487e-09	10.6414
chr1	38862989	38863064	4114	-	1	75	0	1.27229	0.26266	GJA9-MYCBP,MYCBP	1.9316	5.00716e-14	4.14639e-12	13.3004
chr1	34785272	34785297	4115	+	1	25	0	0.51356	0.1889	GJB3	1.14105	2.74227e-11	1.62904e-09	10.5619
chr1	34758232	34758257	4116	+	1	25	0	0.27356	0.05217	GJB5	2.03597	8.24433e-12	5.32226e-10	11.0838
chr1	34758307	34758357	4117	+	1	50	0	0.61163	0.13313	GJB5	1.86738	5.10604e-12	3.32448e-10	11.2919
chr17	44799022	44799047	4118	-	1	25	0	0.38453	0.10794	GJC1	1.5463	1.19194e-12	8.71324e-11	11.9237
chr17	40362877	40362977	4119	-	1	100	0	1.53811	0.13133	GJD3	2.51787	1.35952e-11	7.83136e-10	10.8666
chrX	30720990	30727479	4120	+	3	5,81,14	0,3110,6475	1.67488	0.376	GK	1.85014	2.99641e-12	1.88771e-10	11.5234
chrX	30729008	30729033	4121	+	1	25	0	0.38195	0.06297	GK	2.2501	5.29989e-17	6.58673e-15	16.2757
chrX	30729108	30729133	4122	+	1	25	0	0.3484	0.06656	GK	2.01088	2.92686e-14	2.65913e-12	13.5336
chr3	142164626	142164726	4123	-	1	100	0	1.07616	0.20509	GK5	2.02562	2.97537e-11	1.71785e-09	10.5265
chr3	142159651	142159676	4124	-	1	25	0	0.30969	0.07196	GK5	1.71073	4.15614e-11	2.4002e-09	10.3813
chr3	142159176	142159201	4125	-	1	25	0	0.2942	0.06836	GK5	1.77081	2.82551e-11	1.67451e-09	10.5489
chr9	83768903	83780389	4126	-	2	67,8	0,11478	0.83873	0.15472	GKAP1	2.04392	2.5696e-11	1.45879e-09	10.5901
chr2	219237686	219237909	4127	-	2	41,84	0,139	1.2439	0.15831	GLB1L	2.67284	4.32632e-12	2.84809e-10	11.3639
chr9	6645308	6645383	4128	-	1	75	0	0.92648	0.07376	GLDC	2.88231	1.84823e-11	1.0603e-09	10.7332
chr9	6645258	6645283	4129	-	1	25	0	0.19613	0.01979	GLDC	2.96222	9.77545e-11	5.28985e-09	10.0099
chr9	128522771	128523610	4130	+	3	45,61,19	0,508,820	6.46469	2.43587	GLE1	1.11433	1.18417e-16	1.3171e-14	15.9266
chr9	128542230	128542255	4131	+	1	25	0	0.45421	0.13852	GLE1	1.35431	3.19956e-12	2.19678e-10	11.4949
chr16	74485915	74491098	4132	-	2	2,98	0,5085	7.2002	3.69878	GLG1	0.673645	5.63455e-13	3.99731e-11	12.2491
chr16	74452164	74452264	4133	-	1	100	0	5.995	2.88563	GLG1	0.741762	2.41443e-14	2.13386e-12	13.6172
chr16	74451014	74451039	4134	-	1	25	0	0.45679	0.15831	GLG1	1.23608	2.53873e-11	1.51688e-09	10.5954
chr9	39803795	39803820	4135	-	1	25	0	0.2271	0.04138	GLIDR	2.1661	7.21356e-11	3.9951e-09	10.1419
chr9	39803720	39803770	4136	-	1	50	0	0.51614	0.09175	GLIDR	2.18676	5.69834e-12	3.7174e-10	11.2443
chr12	75499701	75499726	4137	+	1	25	0	0.88002	0.30044	GLIPR1	1.14944	1.64725e-17	2.15471e-15	16.7832
chr9	36162885	36162935	4138	+	1	50	0	0.80776	0.1781	GLIPR2	1.78313	2.1914e-14	1.99964e-12	13.6593
chr9	36163210	36163235	4139	+	1	25	0	0.48517	0.15472	GLIPR2	1.36378	1.91465e-13	1.56275e-11	12.7179
chr9	3827301	3827376	4140	-	1	75	0	0.62711	0.05577	GLIS3	3.19803	1.24177e-11	7.78865e-10	10.906
chr1	92297426	92297526	4141	-	1	100	0	3.33428	1.11179	GLMN	1.20792	2.90034e-15	2.76888e-13	14.5376
chr17	782238	782263	4142	-	1	25	0	0.30452	0.06117	GLOD4	1.8317	3.44868e-11	2.01764e-09	10.4623
chr17	778725	780689	4143	-	2	19,6	0,1958	0.87744	0.39399	GLOD4	0.87195	1.52442e-12	1.09805e-10	11.8169
chr17	771381	771406	4144	-	1	25	0	1.29552	0.64765	GLOD4	0.665537	1.19842e-11	7.54333e-10	10.9214
chr10	130179349	130179374	4145	+	1	25	0	3.21557	1.8296	GLRX3	0.439254	2.9076e-13	2.31524e-11	12.5365
chr14	95535149	95535299	4146	+	1	150	0	29.5311	10.1663	GLRX5	0.698054	1.18827e-19	1.76982e-17	18.9251
chr14	95535324	95535349	4147	+	1	25	0	3.67236	2.07427	GLRX5	0.443651	4.21709e-15	4.24284e-13	14.375
chr16	4843596	4847254	4148	-	4	6,80,37,27	0,1477,2577,3631	6.63502	2.52762	GLYR1	1.24366	1.41729e-11	7.75444e-10	10.8485
chr16	4832880	4843421	4149	-	2	32,18	0,10523	2.48265	1.17476	GLYR1	0.774695	7.30843e-13	5.27712e-11	12.1362
chr16	4832103	4832153	4150	-	1	50	0	2.26071	1.07222	GLYR1	0.786936	2.11619e-13	1.70733e-11	12.6744
chr16	4803502	4803652	4151	-	1	150	0	6.02597	2.193	GLYR1	1.12289	1.21223e-12	7.88484e-11	11.9164
chr5	151268112	151268162	4152	+	1	50	0	3.86333	2.07967	GM2A	0.580658	4.96322e-12	3.16375e-10	11.3042
chr5	151268337	151268387	4153	+	1	50	0	1.58972	0.62966	GM2A	1.05635	5.93524e-12	3.73859e-10	11.2266
chr2	69829809	69829934	4154	+	1	125	0	4.49044	1.24852	GMCL1	1.13861	2.18431e-13	1.64532e-11	12.6607
chr2	69878948	69879048	4155	+	1	100	0	3.14331	0.93369	GMCL1	1.36322	7.31876e-17	8.42106e-15	16.1356
chr2	69880323	69880398	4156	+	1	75	0	1.35746	0.25006	GMCL1	2.07441	5.56674e-16	5.89138e-14	15.2544
chr1	28715440	28715565	4157	+	1	125	0	1.64392	0.13493	GMEB1	3.34343	1.87346e-14	1.63047e-12	13.7274
chr1	28716090	28716115	4158	+	1	25	0	0.23226	0.03238	GMEB1	2.5585	3.24611e-12	2.22679e-10	11.4886
chr20	63589729	63589854	4159	-	1	125	0	3.14331	1.09021	GMEB2	1.22127	2.0347e-12	1.29909e-10	11.6915
chr14	54475909	54475984	4160	-	1	75	0	3.30848	1.42123	GMFB	0.81716	7.29839e-12	4.57443e-10	11.1368
chr19	19630175	19630250	4161	-	1	75	0	1.14584	0.21408	GMIP	1.87932	6.09386e-13	4.49335e-11	12.2151
chr3	49720990	49721090	4162	-	1	100	0	3.93817	1.45541	GMPPB	1.08288	6.72188e-15	6.13374e-13	14.1725
chr6	16278804	16278829	4163	+	1	25	0	0.53679	0.20689	GMPR	1.06954	8.87112e-11	4.83799e-09	10.052
chr3	155940814	155940914	4164	+	1	100	0	1.62585	0.39758	GMPS	1.68275	5.65569e-12	3.42978e-10	11.2475
chr19	3094436	3094736	4165	+	1	300	0	22.8213	3.86429	GNA11	1.28576	6.23307e-19	8.703e-17	18.2053
chr19	3122159	3122259	4166	+	1	100	0	4.85949	2.211	GNA11	0.785347	1.12671e-11	6.55956e-10	10.9482
chr7	80211034	80212751	4167	+	2	64,36	0,1681	4.1756	1.57954	GNAI1	1.03247	2.4044e-12	1.5359e-10	11.619
chr3	50236254	50252489	4168	+	5	199,166,124,43,93	0,10655,15365,15845,16142	249.679	78.7089	GNAI2	1.23964	1.18006e-12	6.97464e-11	11.9281
chr3	50258929	50259004	4169	+	1	75	0	14.1578	9.25416	GNAI2	0.322525	3.00909e-11	1.71542e-09	10.5216
chr1	109593501	109593601	4170	+	1	100	0	2.95492	0.96068	GNAI3	1.31508	1.30235e-11	7.39458e-10	10.8853
chr1	109593826	109593851	4171	+	1	25	0	0.46195	0.15112	GNAI3	1.22182	7.58892e-11	4.186e-09	10.1198
chr9	78031640	78031790	4172	-	1	150	0	8.92669	1.38165	GNAQ	1.3777	5.55681e-12	3.25869e-10	11.2552
chr9	77922286	78031240	4173	-	2	59141	0,108813	6.61695	2.15702	GNAQ	1.21528	2.0294e-12	1.32101e-10	11.6926
chr9	77720732	77720782	4174	-	1	50	0	1.151	0.28425	GNAQ	1.6279	1.24444e-16	1.44268e-14	15.905
chr9	77720007	77720107	4175	-	1	100	0	3.06589	0.88152	GNAQ	1.43173	6.09343e-18	7.83627e-16	17.2151
chr9	77718832	77718857	4176	-	1	25	0	0.51872	0.1799	GNAQ	1.13434	6.58706e-11	3.67401e-09	10.1813
chr9	77718507	77718557	4177	-	1	50	0	1.34197	0.40298	GNAQ	1.35327	6.52772e-17	7.97973e-15	16.1852
chr9	77718157	77718207	4178	-	1	50	0	1.4994	0.58648	GNAQ	0.989107	6.99201e-12	4.37237e-10	11.1554
chr20	58891584	58895683	4179	+	3	281,47,72	0,578,4027	342.164	136.538	GNAS	0.616724	3.33148e-24	6.9334e-22	23.4774
chr1	1890948	1890973	4180	-	1	25	0	8.18603	2.64096	GNB1	0.326819	3.57975e-13	2.81401e-11	12.4461
chr1	1825477	1890923	4181	-	3	22,49,104	0,13712,65342	76.8124	31.8408	GNB1	0.632628	1.05951e-15	1.03361e-13	14.9749
chr3	179396712	179396787	4182	-	1	75	0	1.69553	0.48753	GNB4	1.4066	1.47065e-13	1.14696e-11	12.8325
chr15	52179910	52184560	4183	-	2	15,10	0,4640	0.25807	0.03778	GNB5	2.4876	3.40302e-13	2.68355e-11	12.4681
chr15	52121924	52121999	4184	-	1	75	0	1.32907	0.3652	GNB5	1.5173	9.99784e-13	7.17682e-11	12.0001
chr9	36216965	36217015	4185	-	1	50	0	0.78196	0.25006	GNE	1.35931	4.05763e-11	2.34187e-09	10.3917
chr9	36215940	36216065	4186	-	1	125	0	2.81814	0.72321	GNE	1.6164	5.26426e-16	5.57384e-14	15.2787
chr9	36214465	36214565	4187	-	1	100	0	1.42197	0.27525	GNE	2.06289	5.39885e-13	3.93089e-11	12.2677
chr1	67707691	67833347	4188	-	3	21,50,4	0,69766,125652	3.81688	1.88177	GNG12	0.745632	2.51323e-11	1.40875e-09	10.5998
chr1	67701749	67701774	4189	-	1	25	0	0.71228	0.24287	GNG12	1.15108	1.51763e-14	1.42386e-12	13.8188
chr1	67832287	68034647	4190	+	2	149,1	0,202359	8.17571	4.08377	GNG12-AS1	0.709757	1.65806e-13	1.35021e-11	12.7804
chr1	37566961	37568904	4191	-	4	46,92,83,54	0,711,1313,1889	26.0214	12.469	GNL2	0.725777	1.94444e-12	1.25462e-10	11.7112
chr3	52685919	52685994	4192	+	1	75	0	1.65424	0.19789	GNL3	2.5744	1.55878e-21	2.79235e-19	20.8072
chr3	52693787	52694230	4193	+	3	20,67,38	0,249,405	24.2871	13.7157	GNL3	0.475554	1.10767e-13	8.48346e-12	12.9556
chrX	54541335	54541385	4194	+	1	50	0	1.70843	0.77718	GNL3L	0.846438	3.44192e-11	1.92824e-09	10.4632
chrX	54543000	54543025	4195	+	1	25	0	0.95745	0.39399	GNL3L	0.992762	3.36816e-16	3.84919e-14	15.4726
chrX	54560955	54560980	4196	+	1	25	0	0.33291	0.08275	GNL3L	1.72501	1.67012e-12	1.19587e-10	11.7773
chrX	54563855	54563880	4197	+	1	25	0	0.42066	0.11694	GNL3L	1.44803	3.9032e-12	2.64704e-10	11.4086
chrX	54564080	54564130	4198	+	1	50	0	1.54327	0.53431	GNL3L	1.15154	5.16751e-14	4.37001e-12	13.2867
chr4	44710979	44711004	4199	-	1	25	0	0.62969	0.24826	GNPDA2	0.996041	4.52736e-11	2.59851e-09	10.3442
chr14	52775617	52775667	4200	-	1	50	0	2.80266	1.23233	GNPNAT1	0.858422	2.50461e-14	2.2057e-12	13.6013
chr1	145924356	145924830	4201	+	2	9,16	0,458	1.70843	0.90491	GNRHR2	0.590223	2.31332e-12	1.62191e-10	11.6358
chr1	145924930	145925030	4202	+	1	100	0	4.80529	2.14083	GNRHR2	0.872787	6.72185e-14	5.41131e-12	13.1725
chr12	64715198	64715298	4203	-	1	100	0	3.8814	1.34387	GNS	1.2551	2.15431e-13	1.60689e-11	12.6667
chr9	124923096	124923171	4204	-	1	75	0	1.74456	0.38319	GOLGA1	1.84856	1.53076e-17	1.91423e-15	16.8151
chr9	128260794	128261738	4205	-	4	8,88,108,71	0,377,659,873	12.852	5.05165	GOLGA2	1.03663	2.07903e-14	1.70482e-12	13.6821
chr9	128260569	128260644	4206	-	1	75	0	2.80266	1.02904	GOLGA2	0.973735	4.04092e-14	3.53932e-12	13.3935
chr9	128260519	128260544	4207	-	1	25	0	0.93164	0.3616	GOLGA2	0.954757	2.7447e-14	2.50177e-12	13.5615
chr9	128257640	128257665	4208	-	1	25	0	1.06067	0.46775	GOLGA2	0.865772	1.82169e-14	1.69474e-12	13.7395
chr9	128256078	128256103	4209	-	1	25	0	0.78196	0.32382	GOLGA2	0.973663	3.70533e-13	2.90746e-11	12.4312
chr9	128255978	128256053	4210	-	1	75	0	3.4659	1.4698	GOLGA2	0.94488	6.77181e-13	4.78706e-11	12.1693
chr12	132796654	132796679	4211	-	1	25	0	0.66582	0.25546	GOLGA3	1.04242	2.33968e-12	1.63878e-10	11.6308
chr12	132795936	132796061	4212	-	1	125	0	3.23364	1.03444	GOLGA3	1.30583	1.42228e-11	7.96623e-10	10.847
chr3	37289288	37295075	4213	+	2	3,97	0,5690	4.12656	1.69827	GOLGA4	0.927508	1.16279e-12	8.13833e-11	11.9345
chr3	37323990	37324015	4214	+	1	25	0	1.02454	0.45335	GOLGA4	0.787856	5.9986e-12	3.95147e-10	11.2219
chr3	37324365	37324415	4215	+	1	50	0	1.91489	0.78077	GOLGA4	0.943418	2.08743e-13	1.62747e-11	12.6804
chr3	37324565	37324690	4216	+	1	125	0	7.17697	2.50603	GOLGA4	1.12177	1.66812e-15	1.61734e-13	14.7778
chr3	37325115	37325140	4217	+	1	25	0	1.20003	0.57029	GOLGA4	0.684888	3.56837e-11	2.08335e-09	10.4475
chr3	37326415	37326440	4218	+	1	25	0	1.30068	0.60447	GOLGA4	0.706634	1.76918e-12	1.26145e-10	11.7522
chr3	37326490	37326590	4219	+	1	100	0	4.26334	1.69827	GOLGA4	0.914956	1.95143e-11	1.13553e-09	10.7096
chr3	37326915	37326940	4220	+	1	25	0	1.38068	0.63685	GOLGA4	0.72793	8.89115e-14	7.58983e-12	13.051
chr3	37326965	37326990	4221	+	1	25	0	1.43488	0.70522	GOLGA4	0.645163	5.98206e-12	3.94164e-10	11.2231
chr3	37327740	37329030	4222	+	3	85,122,68	0,675,1222	21.869	8.2647	GOLGA4	1.02706	4.65277e-19	6.39906e-17	18.3323
chr14	92816373	92819759	4223	+	2	48,52	0,3334	3.64139	1.48239	GOLGA5	0.991611	8.45126e-12	4.95222e-10	11.0731
chr15	34389671	34389696	4224	-	1	25	0	0.78454	0.35261	GOLGA8A	0.871003	2.19028e-11	1.32281e-09	10.6595
chr15	34387905	34387930	4225	-	1	25	0	0.8026	0.35261	GOLGA8A	0.894529	5.27946e-12	3.50839e-10	11.2774
chr15	34387705	34387830	4226	-	1	125	0	3.55106	1.16936	GOLGA8A	1.29151	1.40483e-11	7.80107e-10	10.8524
chr15	34383753	34383778	4227	-	1	25	0	0.71744	0.30044	GOLGA8A	0.96751	3.69611e-12	2.51615e-10	11.4323
chr15	34534032	34534057	4228	-	1	25	0	0.67099	0.20869	GOLGA8B	1.38306	4.50467e-18	6.22777e-16	17.3463
chr15	34533932	34534007	4229	-	1	75	0	1.65166	0.53071	GOLGA8B	1.32795	7.30748e-12	4.41405e-10	11.1362
chr3	121722343	121722368	4230	-	1	25	0	0.59615	0.19969	GOLGB1	1.2768	9.07656e-15	8.76563e-13	14.0421
chr3	121697806	121697881	4231	-	1	75	0	1.77295	0.66024	GOLGB1	1.06588	2.80665e-11	1.6377e-09	10.5518
chr3	121695431	121695506	4232	-	1	75	0	2.50329	1.08481	GOLGB1	0.882285	2.07173e-11	1.20395e-09	10.6837
chr3	121691997	121692022	4233	-	1	25	0	0.66582	0.26266	GOLGB1	0.980279	2.67216e-11	1.59031e-09	10.5731
chr3	121663373	121663398	4234	-	1	25	0	0.43098	0.10614	GOLGB1	1.70282	3.26259e-15	3.33122e-13	14.4864
chr3	121663298	121663323	4235	-	1	25	0	0.46711	0.13493	GOLGB1	1.45284	1.12377e-13	9.45769e-12	12.9493
chr3	168095321	168095346	4236	-	1	25	0	0.75099	0.26086	GOLIM4	0.984932	9.3307e-12	5.97042e-10	11.0301
chr3	168029823	168029948	4237	-	1	125	0	5.11756	1.93035	GOLIM4	1.03043	2.21589e-13	1.62725e-11	12.6545
chr3	168027811	168027836	4238	-	1	25	0	0.96261	0.45695	GOLIM4	0.792229	7.38441e-12	4.79773e-10	11.1317
chr3	168010395	168027761	4239	-	5	23,81,69,168,34	0,347,14130,14532,17332	20.2638	8.33486	GOLIM4	0.940692	1.94889e-13	1.40511e-11	12.7102
chr3	168010170	168010245	4240	-	1	75	0	3.34461	1.36186	GOLIM4	0.92015	3.02479e-14	2.58092e-12	13.5193
chr9	86077415	86077490	4241	-	1	75	0	5.5408	2.97918	GOLM1	0.594613	1.72246e-11	9.78785e-10	10.7639
chr9	86027842	86035602	4242	-	3	51114235	0,5439,7525	49.5523	19.836	GOLM1	0.97929	3.28641e-12	1.86437e-10	11.4833
chr9	86027592	86027642	4243	-	1	50	0	3.44784	1.74865	GOLM1	0.595952	2.63993e-11	1.49816e-09	10.5784
chr1	150647429	150647454	4244	-	1	25	0	0.81293	0.3634	GOLPH3L	0.866318	1.35289e-11	8.44451e-10	10.8687
chr6	117560844	117560869	4245	-	1	25	0	0.84131	0.31123	GOPC	1.04821	5.62766e-15	5.57224e-13	14.2497
chr3	39097523	39097573	4246	-	1	50	0	1.56133	0.62246	GORASP1	1.01529	3.54982e-12	2.31359e-10	11.4498
chr17	30523652	30523702	4247	+	1	50	0	0.89035	0.14032	GOSR1	2.05838	3.13541e-15	3.0927e-13	14.5037
chr17	46940012	46940087	4248	+	1	75	0	2.47491	1.07222	GOSR2	0.910085	2.0976e-12	1.44916e-10	11.6783
chr10	99397119	99397144	4249	-	1	25	0	0.68131	0.25906	GOT1	1.09071	1.46366e-13	1.21348e-11	12.8346
chr13	45033364	45033489	4250	+	1	125	0	2.16006	0.48214	GPALPP1	1.78858	1.26208e-12	8.79401e-11	11.8989
chr10	112181712	112181737	4251	-	1	25	0	0.34324	0.07376	GPAM	1.87156	1.90333e-13	1.5545e-11	12.7205
chr10	112172253	112172979	4252	-	2	65,10	0,716	1.57166	0.47854	GPAM	1.37358	1.10563e-12	7.59042e-11	11.9564
chr10	112151589	112151614	4253	-	1	25	0	0.24001	0.04498	GPAM	2.09316	5.96588e-11	3.35186e-09	10.2243
chr8	41620915	41621115	4254	+	1	200	0	18.7437	5.78745	GPAT4	1.1686	8.41885e-16	8.25491e-14	15.0747
chr8	41621140	41621190	4255	+	1	50	0	2.70717	1.2809	GPAT4	0.699912	3.5115e-11	1.94945e-09	10.4545
chr8	41621640	41621740	4256	+	1	100	0	4.89562	2.41249	GPAT4	0.72872	2.94647e-11	1.67795e-09	10.5307
chr19	33093425	33093450	4257	+	1	25	0	0.37937	0.11694	GPATCH1	1.37906	6.93215e-11	3.85216e-09	10.1591
chr19	33096380	33096405	4258	+	1	25	0	0.39227	0.12413	GPATCH1	1.34116	7.56355e-11	4.17295e-09	10.1213
chr2	37089737	37090701	4259	+	2	129,21	0,943	5.28014	1.67489	GPATCH11	1.32142	3.81002e-13	2.67337e-11	12.4191
chr2	37092194	37094145	4260	+	2	61,64	0,1887	4.42593	1.40863	GPATCH11	1.30564	3.03091e-20	4.9203e-18	19.5184
chr2	37097491	37097541	4261	+	1	50	0	0.94196	0.27345	GPATCH11	1.42147	3.35872e-11	1.87064e-09	10.4738
chr14	76203132	76203282	4262	+	1	150	0	2.22974	0.33822	GPATCH2L	2.3686	1.24679e-12	8.3684e-11	11.9042
chr14	76203782	76203832	4263	+	1	50	0	0.54195	0.10075	GPATCH2L	2.05541	1.43035e-11	8.78204e-10	10.8446
chr14	76212932	76212982	4264	+	1	50	0	0.51614	0.09355	GPATCH2L	2.06418	4.03155e-11	2.33313e-09	10.3945
chr1	26892702	26894236	4265	-	3	89,60,1	0,686,1533	5.15885	1.50038	GPATCH3	1.47295	4.41148e-15	4.03148e-13	14.3554
chr1	156595257	156595532	4266	-	1	275	0	21.2728	9.48443	GPATCH4	0.894827	1.25512e-15	1.23682e-13	14.9013
chr1	156595057	156595232	4267	-	1	175	0	13.3294	5.74427	GPATCH4	1.05332	7.05431e-17	7.91872e-15	16.1515
chr17	44400951	44401001	4268	-	1	50	0	1.29294	0.47134	GPATCH8	1.15436	8.05285e-14	6.80414e-12	13.0941
chr17	44400751	44400826	4269	-	1	75	0	2.28909	0.78077	GPATCH8	1.23342	1.78354e-11	1.01034e-09	10.7487
chr17	44400676	44400726	4270	-	1	50	0	1.48133	0.56309	GPATCH8	1.10821	6.69574e-15	6.5047e-13	14.1742
chr17	44397701	44397801	4271	-	1	100	0	5.33692	2.32793	GPATCH8	0.858024	5.21648e-16	5.64232e-14	15.2826
chr17	44396251	44396276	4272	-	1	25	0	0.36388	0.10794	GPATCH8	1.45516	3.00039e-11	1.77111e-09	10.5228
chr5	57263135	57263185	4273	+	1	50	0	1.1381	0.358	GPBP1	1.28975	9.8123e-14	8.24654e-12	13.0082
chr1	45627478	45627528	4274	-	1	50	0	1.17423	0.31663	GPBP1L1	1.50189	1.11172e-16	1.32814e-14	15.954
chr2	240436012	240436037	4275	+	1	25	0	4.44657	1.90876	GPC1	0.525783	4.86464e-21	8.70099e-19	20.3129
chr2	240467657	240467682	4276	+	1	25	0	2.30974	1.20714	GPC1	0.573443	3.51861e-15	3.57609e-13	14.4536
chr13	93830359	93830409	4277	+	1	50	0	0.65034	0.10614	GPC6	2.33029	1.79367e-15	1.87368e-13	14.7463
chr2	156586013	156586063	4278	+	1	50	0	1.70585	0.71421	GPD2	0.858427	4.91333e-11	2.68634e-09	10.3086
chr2	156586088	156586113	4279	+	1	25	0	0.59098	0.19969	GPD2	1.16445	1.48782e-12	1.07305e-10	11.8274
chr14	66924193	66924268	4280	+	1	75	0	1.97167	0.63325	GPHN	1.34553	1.19811e-11	6.99166e-10	10.9215
chr14	66965191	66965241	4281	+	1	50	0	0.92906	0.29864	GPHN	1.35546	8.24516e-12	5.08507e-10	11.0838
chr7	23274672	23274697	4282	+	1	25	0	0.45421	0.14032	GPNMB	1.34786	3.24608e-12	2.22679e-10	11.4886
chr7	23274722	23274747	4283	+	1	25	0	0.40259	0.12233	GPNMB	1.35019	5.95795e-11	3.34787e-09	10.2249
chr9	130110386	130124937	4284	+	3	40,87,23	0,4190,14528	3.53042	1.2917	GPR107	1.15397	1.25543e-11	7.23565e-10	10.9012
chr9	130135378	130135503	4285	+	1	125	0	3.43235	1.32048	GPR107	1.08877	7.19919e-12	4.21626e-10	11.1427
chr9	130136128	130136153	4286	+	1	25	0	0.73292	0.26805	GPR107	1.08283	5.86391e-14	5.1212e-12	13.2318
chr1	6254865	6254965	4287	-	1	100	0	1.24649	0.21408	GPR153	2.03268	2.88321e-11	1.6088e-09	10.5401
chr1	6249627	6249727	4288	-	1	100	0	2.05167	0.24107	GPR153	1.78178	2.33581e-11	1.39777e-09	10.6316
chr1	6249552	6249577	4289	-	1	25	0	0.50066	0.07376	GPR153	1.64352	1.70529e-11	1.04812e-09	10.7682
chr1	6248727	6248852	4290	-	1	125	0	2.08264	0.38499	GPR153	2.11851	8.08779e-17	9.43527e-15	16.0922
chr1	6247602	6247727	4291	-	1	125	0	1.66198	0.29864	GPR153	2.19389	5.90504e-15	5.70097e-13	14.2288
chr1	168082891	168082991	4292	-	1	100	0	1.151	0.11334	GPR161	3.01038	5.30176e-15	5.24406e-13	14.2756
chr13	94629352	94629577	4293	+	1	225	0	3.12267	0.33642	GPR180	2.80916	1.58746e-14	1.37388e-12	13.7993
chr1	202133488	202133588	4294	+	1	100	0	1.68263	0.38859	GPR37L1	1.75579	2.45258e-12	1.56791e-10	11.6104
chr12	12912680	12912780	4295	+	1	100	0	4.16786	1.81521	GPRC5A	0.877488	4.3518e-13	3.19414e-11	12.3613
chr5	176597801	176597851	4296	-	1	50	0	0.79486	0.19969	GPRIN1	1.6722	6.8572e-14	5.927e-12	13.1639
chr17	7315098	7315334	4297	-	2	21,4	0,232	2.72524	1.12978	GPS2	0.577435	9.88989e-16	1.07337e-13	15.0048
chr17	7314097	7314353	4298	-	2	62,63	0,193	14.132	7.74838	GPS2	0.571341	5.12264e-12	3.20972e-10	11.2905
chr9	136327688	136334496	4299	+	2	75,50	0,6758	2.05167	0.26266	GPSM1	2.0835	1.85735e-12	1.27527e-10	11.7311
chr1	108885555	108896865	4300	+	2	23,2	0,11308	0.74067	0.30044	GPSM2	0.940079	1.07715e-11	6.83223e-10	10.9677
chr1	108929818	108929843	4301	+	1	25	0	1.09164	0.51092	GPSM2	0.737196	1.36144e-11	8.49613e-10	10.866
chr1	108930168	108930343	4302	+	1	175	0	7.66472	2.73991	GPSM2	1.08429	1.25046e-11	6.82797e-10	10.9029
chr16	46884386	46884461	4303	+	1	75	0	1.42972	0.22308	GPT2	1.81449	5.03639e-12	3.13009e-10	11.2979
chr16	46929598	46929623	4304	+	1	25	0	0.46195	0.12053	GPT2	1.41267	4.04415e-12	2.73583e-10	11.3932
chr5	151028508	151028533	4305	+	1	25	0	1.21552	0.61526	GPX3	0.684234	1.22878e-11	7.7214e-10	10.9105
chr5	151028608	151028633	4306	+	1	25	0	1.29294	0.68902	GPX3	0.624491	9.00609e-11	4.90653e-09	10.0455
chr5	55164891	55165016	4307	+	1	125	0	2.31748	0.10075	GPX8	4.31373	7.55274e-15	6.76177e-13	14.1219
chr5	55165866	55165941	4308	+	1	75	0	0.79744	0.15112	GPX8	2.03175	3.56589e-11	2.01523e-09	10.4478
chr19	35009182	35009207	4309	+	1	25	0	1.03487	0.3652	GRAMD1A	0.897912	2.49846e-13	2.00801e-11	12.6023
chr15	72161930	72162315	4310	-	2	82,43	0,342	1.41423	0.26266	GRAMD2A	2.14736	6.23778e-12	3.87317e-10	11.205
chr15	72160630	72160755	4311	-	1	125	0	1.48391	0.26625	GRAMD2A	2.20599	1.11701e-12	7.90896e-11	11.9519
chr22	46577237	46626817	4312	+	3	53,180,67	0,43148,49513	5.5666	0.5559	GRAMD4	2.83016	2.75905e-13	1.89249e-11	12.5592
chr22	46674740	46675507	4313	+	2	10,40	0,727	0.64002	0.14392	GRAMD4	1.85976	7.59164e-13	5.67257e-11	12.1197
chr7	50782800	50792745	4314	-	2	96304	0,9641	10.5964	2.64816	GRB10	1.5235	1.12808e-12	6.98164e-11	11.9477
chr7	50705296	50782500	4315	-	6	5,116,97,170,110,77	0,5578,26975,50590,75330,77127	13.861	3.53148	GRB10	1.62761	2.44247e-13	1.61622e-11	12.6122
chr17	75405505	75405530	4316	-	1	25	0	3.01686	1.40144	GRB2	0.448878	8.6475e-12	5.56317e-10	11.0631
chr17	75393732	75393757	4317	-	1	25	0	3.10202	1.39424	GRB2	0.565632	8.65288e-18	1.16285e-15	17.0628
chr17	75319725	75319750	4318	-	1	25	0	1.3652	0.71241	GRB2	0.63644	1.58159e-11	9.77104e-10	10.8009
chr17	75319125	75319175	4319	-	1	50	0	4.47496	2.50603	GRB2	0.535257	3.548e-13	2.71678e-11	12.45
chrX	48993513	48993538	4320	-	1	25	0	0.71744	0.26086	GRIPAP1	1.11276	2.54805e-14	2.33163e-12	13.5938
chrX	48983366	48983391	4321	-	1	25	0	0.9368	0.3616	GRIPAP1	1.06286	2.66047e-17	3.40596e-15	16.575
chr4	2964020	2964095	4322	+	1	75	0	1.0039	0.16191	GRK4	2.21289	8.17125e-12	4.89622e-10	11.0877
chr5	177433618	177433643	4323	+	1	25	0	1.8736	1.01825	GRK6	0.57784	4.56699e-13	3.5417e-11	12.3404
chr4	7061169	7061194	4324	-	1	25	0	1.98457	1.13698	GRPEL1	0.495887	7.67133e-11	4.2281e-09	10.1151
chr4	7061094	7061144	4325	-	1	50	0	3.54074	1.98252	GRPEL1	0.538378	5.30357e-11	2.93199e-09	10.2754
chr5	149352238	149352288	4326	+	1	50	0	1.28003	0.46235	GRPEL2	1.08256	4.11853e-11	2.26041e-09	10.3853
chr4	70832423	70832448	4327	-	1	25	0	2.54975	1.48599	GRSF1	0.456231	9.90031e-12	6.31129e-10	11.0044
chr4	70819457	70819482	4328	-	1	25	0	0.24259	0.04138	GRSF1	2.15969	6.1719e-11	3.46057e-09	10.2096
chr7	66588540	66592266	4329	-	2	40,10	0,3716	1.29036	0.49653	GS1-124K5.11	1.03891	2.38149e-11	1.36963e-09	10.6232
chr17	39912339	39912389	4330	-	1	50	0	0.39227	0.04138	GSDMB	2.90959	9.45903e-11	5.1321e-09	10.0242
chr16	85656435	85656510	4331	+	1	75	0	1.09422	0.11514	GSE1	2.57511	4.4797e-13	3.25373e-11	12.3488
chr16	85675267	85675392	4332	+	1	125	0	1.74456	0.14572	GSE1	3.27743	5.90318e-16	6.34236e-14	15.2289
chr19	42240070	42242410	4333	-	2	72228	0,2112	41.8798	10.5908	GSK3A	1.08497	4.01009e-25	9.19067e-23	24.3968
chr19	42239995	42240045	4334	-	1	50	0	2.9575	1.43742	GSK3A	0.743395	6.98103e-13	5.05486e-11	12.1561
chr3	120094415	120094440	4335	-	1	25	0	0.41291	0.07916	GSK3B	1.63759	1.29573e-11	8.10899e-10	10.8875
chr3	120094315	120094365	4336	-	1	50	0	1.74198	0.48933	GSK3B	1.01057	4.42779e-12	2.91448e-10	11.3538
chr3	120094040	120094290	4337	-	1	250	0	19.5179	4.54252	GSK3B	1.28645	1.8202e-14	1.49478e-12	13.7399
chr16	11915515	11915565	4338	-	1	50	0	4.09301	1.40324	GSPT1	0.679082	4.39128e-13	3.27247e-11	12.3574
chr16	11887621	11887721	4339	-	1	100	0	6.00532	2.9342	GSPT1	0.698943	1.33654e-12	9.08655e-11	11.874
chr16	11868452	11868502	4340	-	1	50	0	0.59356	0.11154	GSPT1	2.07043	2.44747e-12	1.65239e-10	11.6113
chr8	30679587	30679637	4341	-	1	50	0	4.63238	2.47005	GSR	0.625389	5.92887e-13	4.33605e-11	12.227
chr8	30679262	30679287	4342	-	1	25	0	0.51098	0.16911	GSR	1.19639	1.78742e-11	1.09532e-09	10.7478
chr8	30678287	30678362	4343	-	1	75	0	2.28393	0.85453	GSR	1.04479	1.31809e-11	7.67762e-10	10.8801
chr6	52978177	52978202	4344	-	1	25	0	0.51614	0.16011	GSTA4	1.34195	1.43879e-13	1.19409e-11	12.842
chr6	52978077	52978127	4345	-	1	50	0	1.30326	0.44256	GSTA4	1.19994	3.22139e-14	2.85012e-12	13.492
chr10	104304314	104304339	4346	+	1	25	0	0.23743	0.01799	GSTO2	3.36051	1.32067e-12	9.59909e-11	11.8792
chr2	144332136	144332161	4347	-	1	25	0	0.31485	0.07196	GTDC1	1.68446	7.36021e-11	4.0701e-09	10.1331
chr2	144332061	144332086	4348	-	1	25	0	0.31485	0.06836	GTDC1	1.73333	4.99034e-11	2.84323e-09	10.3019
chr2	144230274	144332011	4349	-	14	48,62,96,105,83,97,129,39,194,110,247,135,137,518	0,5401,6969,14510,18342,35297,64090,65000,67420,87204,89347,98254,98823,101219	26.5685	6.04111	GTDC1	1.80114	6.64066e-12	4.06679e-10	11.1778
chr2	144211546	144229872	4350	-	2	51,24	0,18302	1.35229	0.43176	GTDC1	1.32129	2.5692e-11	1.47675e-09	10.5902
chr14	81220825	81220850	4351	-	1	25	0	0.50324	0.14032	GTF2A1	1.28648	1.40694e-11	8.76182e-10	10.8517
chr14	81220750	81220775	4352	-	1	25	0	0.89293	0.35081	GTF2A1	0.902951	1.37932e-12	9.99576e-11	11.8603
chr14	81196168	81196218	4353	-	1	50	0	1.25423	0.50013	GTF2A1	1.04032	1.64465e-11	9.75445e-10	10.7839
chr14	81180252	81192550	4354	-	3	78,90,32	0,5278,12266	8.49571	2.41069	GTF2A1	1.40257	1.25013e-12	7.96562e-11	11.903
chr14	81180152	81180177	4355	-	1	25	0	0.63486	0.24287	GTF2A1	0.99436	6.17811e-11	3.46373e-09	10.2091
chr8	30657608	30658087	4356	-	2	10115	0,364	8.2299	2.64636	GTF2E2	1.0325	3.25023e-15	3.03917e-13	14.4881
chr19	6381389	6387398	4357	-	5	89,62,154,185,10	0,164,307,1921,5999	49.7536	21.4353	GTF2F1	0.828877	3.99661e-14	3.0614e-12	13.3983
chr19	6380997	6381364	4358	-	3	45,74,6	0,124,361	13.3087	6.56102	GTF2F1	0.587993	1.18026e-15	1.21407e-13	14.928
chr13	45283540	45283565	4359	+	1	25	0	1.31616	0.67643	GTF2F2	0.629647	6.78109e-11	3.77435e-09	10.1687
chr12	123661962	123662012	4360	+	1	50	0	0.9239	0.30583	GTF2H3	1.31049	3.18307e-12	2.16635e-10	11.4972
chr1	223952190	223952215	4361	-	1	25	0	0.24517	0.04857	GTF2IP20	2.03731	4.73746e-11	2.7105e-09	10.3245
chr7	74832877	74832902	4362	-	1	25	0	0.47227	0.17091	GTF2IRD2	1.16208	9.46311e-11	5.13467e-09	10.024
chr7	74825047	74832677	4363	-	2	5,45	0,7585	0.69937	0.15472	GTF2IRD2	1.91899	3.34593e-12	2.18979e-10	11.4755
chr7	74822697	74822772	4364	-	1	75	0	0.73808	0.11514	GTF2IRD2	2.39091	2.29879e-12	1.61108e-10	11.6385
chr7	75123200	75123225	4365	+	1	25	0	0.26323	0.05397	GTF2IRD2B	1.99086	1.5249e-11	9.44437e-10	10.8168
chr16	27507056	27507156	4366	-	1	100	0	3.75494	1.4644	GTF3C1	1.07056	2.61415e-16	2.92072e-14	15.5827
chr16	27488234	27488259	4367	-	1	25	0	1.12777	0.5451	GTF3C1	0.738397	3.78679e-12	2.57327e-10	11.4217
chr2	196790014	196790039	4368	-	1	25	0	0.72002	0.27705	GTF3C3	1.04722	2.40249e-13	1.93523e-11	12.6193
chr9	132683676	132687296	4369	+	2	17,58	0,3562	3.20525	1.45001	GTF3C4	0.848082	4.62839e-13	3.366e-11	12.3346
chr9	133057987	133058062	4370	+	1	75	0	7.45569	4.10716	GTF3C5	0.485409	1.06471e-11	6.38821e-10	10.9728
chr6	110959200	110962430	4371	+	4	52,64,45,39	0,1213,1371,3191	19.9722	9.61216	GTF3C6	0.714571	8.47076e-14	6.7169e-12	13.0721
chr22	38731132	38731282	4372	+	1	150	0	6.0492	1.99151	GTPBP1	1.24477	6.52889e-14	5.10718e-12	13.1852
chr7	90388964	90388989	4373	+	1	25	0	0.21678	0.02699	GTPBP10	2.60774	5.64898e-11	3.18649e-09	10.248
chr6	43626406	43629120	4374	-	4	4,27,75,144	0,515,872,2570	10.5964	3.45412	GTPBP2	1.17026	9.33344e-14	7.26199e-12	13.03
chr6	43626281	43626331	4375	-	1	50	0	1.44262	0.61706	GTPBP2	0.921689	2.27916e-11	1.37192e-09	10.6422
chr6	43621030	43621055	4376	-	1	25	0	0.93164	0.44256	GTPBP2	0.772013	4.81739e-11	2.75218e-09	10.3172
chr10	1008973	1009566	4377	+	2	62,38	0,555	7.84021	3.97403	GTPBP4	0.670159	1.51474e-14	1.34669e-12	13.8197
chr10	1014258	1014283	4378	+	1	25	0	2.13683	1.24852	GTPBP4	0.477198	6.50494e-11	3.63196e-09	10.1868
chr10	1017176	1017351	4379	+	1	175	0	18.4082	9.06706	GTPBP4	0.667902	2.25061e-12	1.42519e-10	11.6477
chr22	46308187	46308348	4380	+	2	20,30	0,131	2.76911	1.22693	GTSE1	0.849864	1.78499e-13	1.40348e-11	12.7484
chr22	24541397	24541472	4381	-	1	75	0	2.12135	0.70701	GUCD1	1.29526	5.4895e-16	5.95073e-14	15.2605
chr22	24540797	24540897	4382	-	1	100	0	7.31375	3.83911	GUCD1	0.641031	2.79943e-12	1.78364e-10	11.5529
chr4	44682398	44683296	4383	+	2	13,62	0,836	2.09812	0.81855	GUF1	0.976737	1.41804e-11	8.78491e-10	10.8483
chr7	65982116	65982141	4384	-	1	25	0	0.86712	0.26985	GUSB	0.921907	3.82227e-11	2.22086e-09	10.4177
chr12	42086670	42086695	4385	-	1	25	0	0.33549	0.07376	GXYLT1	1.78448	2.49955e-12	1.74296e-10	11.6021
chr12	42085770	42085870	4386	-	1	100	0	1.54843	0.32922	GXYLT1	1.84674	1.76035e-11	1.02676e-09	10.7544
chr12	42084295	42084395	4387	-	1	100	0	2.16006	0.60087	GXYLT1	1.46276	2.06887e-13	1.5683e-11	12.6843
chr12	42084145	42084270	4388	-	1	125	0	3.48138	1.15317	GXYLT1	1.26081	3.85806e-13	2.7361e-11	12.4136
chr3	149030997	149031022	4389	+	1	25	0	0.88002	0.38139	GYG1	0.810247	6.75415e-11	3.76038e-09	10.1704
chr2	126696458	126696633	4390	+	1	175	0	10.8442	3.04214	GYPC	1.48771	1.83456e-13	1.33551e-11	12.7365
chr19	48987363	48991404	4391	-	2	22103	0,3938	7.54601	2.51863	GYS1	1.1477	3.12186e-26	8.12778e-24	25.5056
chr20	23364709	23364784	4392	+	1	75	0	1.41165	0.38319	GZF1	1.54439	2.14091e-11	1.19696e-09	10.6694
chr20	23365234	23365259	4393	+	1	25	0	0.62969	0.24647	GZF1	1.05138	4.36062e-12	2.93577e-10	11.3605
chr20	23365309	23365359	4394	+	1	50	0	1.5923	0.5433	GZF1	1.23575	1.37224e-13	1.09641e-11	12.8626
chr22	37806381	37806706	4395	+	1	325	0	106.836	39.6936	H1-0	1.13484	1.909e-23	3.75544e-21	22.7192
chr22	37806806	37806831	4396	+	1	25	0	2.7433	1.67489	H1-0	0.426749	2.20112e-11	1.32882e-09	10.6574
chr22	37806931	37807256	4397	+	1	325	0	45.5367	24.9254	H1-0	0.560773	5.72155e-12	3.34861e-10	11.2425
chr3	129316070	129316170	4398	-	1	100	0	30.0524	11.2421	H1-10	0.344081	4.13874e-12	2.59315e-10	11.3831
chr3	129315845	129316020	4399	-	1	175	0	72.3633	26.2747	H1-10	0.530456	5.1449e-22	9.28361e-20	21.2886
chr7	44843308	44847972	4400	-	2	46,4	0,4660	11.03	6.01952	H2AZ2	0.329438	2.35956e-12	1.62223e-10	11.6272
chr7	44840994	44843283	4401	-	2	18,7	0,2282	5.7008	3.6682	H2AZ2	0.289257	3.31802e-11	1.94617e-09	10.4791
chr1	226071924	226071949	4402	+	1	25	0	3.63365	2.14083	H3-3A,H3P6	0.364357	7.1017e-11	3.93881e-09	10.1486
chr1	226071999	226072024	4403	+	1	25	0	0.40001	0.07556	H3-3A,H3P6	2.00548	6.69265e-16	7.40459e-14	15.1744
chr1	9267318	9267343	4404	+	1	25	0	0.43872	0.11874	H6PD	1.45254	1.93096e-12	1.36908e-10	11.7142
chr1	9268043	9268118	4405	+	1	75	0	0.68389	0.09535	H6PD	2.56356	6.08424e-12	3.97862e-10	11.2158
chr9	96450593	96465388	4406	+	3	35,163,52	0,7785,14743	8.90089	2.85684	HABP4	1.2274	5.50938e-12	3.13216e-10	11.2589
chr9	96465438	96465488	4407	+	1	50	0	1.37552	0.5541	HABP4	1.02744	5.1589e-12	3.29219e-10	11.2874
chr9	96465724	96465774	4408	+	1	50	0	1.62327	0.68543	HABP4	0.958601	8.1408e-12	5.02025e-10	11.0893
chr9	96490410	96490435	4409	+	1	25	0	0.46195	0.14572	HABP4	1.33385	2.52415e-12	1.75881e-10	11.5979
chr3	123567761	123584975	4410	-	5	19,69,118,216,103	0,11939,14450,16640,17111	31.3454	10.733	HACD2	1.05148	2.81507e-14	2.27251e-12	13.5505
chr3	123493272	123493397	4411	-	1	125	0	3.33945	0.98047	HACD2	1.53433	2.17753e-13	1.60159e-11	12.662
chr3	123492847	123492897	4412	-	1	50	0	1.13293	0.3742	HACD2	1.21364	2.21084e-12	1.51994e-10	11.6554
chr6	104728968	104729068	4413	-	1	100	0	0.96003	0.07196	HACE1	3.35883	2.07265e-12	1.46116e-10	11.6835
chr3	15568001	15568530	4414	-	2	1,99	0,430	3.7472	1.54896	HACL1	0.941521	1.01245e-13	8.08676e-12	12.9946
chr16	728166	728191	4415	+	1	25	0	0.64776	0.1745	HAGHL	1.13945	1.97098e-11	1.19967e-09	10.7053
chr17	41728259	41731545	4416	-	2	72,53	0,3233	1.20777	0.13133	HAP1	2.88173	8.38832e-13	6.18272e-11	12.0763
chr5	140675044	140676714	4417	-	2	89,61	0,1609	20.1889	10.1717	HARS1	0.688952	3.42873e-14	2.78712e-12	13.4649
chr5	140697367	140697629	4418	+	2	39,61	0,201	4.90336	1.71267	HARS2	1.21867	6.52889e-16	6.74075e-14	15.1852
chr5	140698514	140698564	4419	+	1	50	0	2.22458	1.02004	HARS2	0.816799	2.64672e-13	2.04271e-11	12.5773
chr5	140699239	140699264	4420	+	1	25	0	0.72518	0.25726	HARS2	1.10664	4.08966e-14	3.64053e-12	13.3883
chr8	121628838	121628863	4421	-	1	25	0	0.37937	0.10794	HAS2	1.48668	8.6879e-12	5.58649e-10	11.0611
chr8	121614915	121617106	4422	-	2	123,2	0,2189	2.82846	0.63505	HAS2	1.8079	2.12209e-18	2.88405e-16	17.6732
chr8	121613015	121613065	4423	-	1	50	0	0.66066	0.07196	HAS2	2.82064	3.24454e-16	3.6905e-14	15.4888
chr16	69115443	69115468	4424	+	1	25	0	0.25033	0.04498	HAS3	2.1934	6.08057e-12	4.00297e-10	11.2161
chr2	171925553	171946719	4425	+	2	88,12	0,21154	8.89314	4.33204	HAT1	0.728377	7.57456e-12	4.46883e-10	11.1206
chr15	42567750	42567775	4426	+	1	25	0	0.50066	0.1853	HAUS2	1.12965	6.69891e-11	3.73143e-09	10.174
chr4	2242069	2242094	4427	-	1	25	0	0.25291	0.03238	HAUS3,POLN	2.39435	4.83819e-11	2.76276e-09	10.3153
chr4	2241534	2241584	4428	-	1	50	0	1.00648	0.34361	HAUS3,POLN	1.25228	5.54328e-12	3.58438e-10	11.2562
chr4	2238764	2238789	4429	-	1	25	0	0.45163	0.14392	HAUS3	1.24865	7.1342e-11	3.95485e-09	10.1467
chr4	2236242	2236267	4430	-	1	25	0	0.69679	0.27885	HAUS3	0.936917	5.80447e-11	3.26783e-09	10.2362
chr4	2208426	2208451	4431	-	1	25	0	0.20904	0.02339	POLN	2.80184	4.01369e-11	2.32347e-09	10.3965
chr14	22947961	22950361	4432	-	2	52,48	0,2352	4.10076	1.62451	HAUS4	1.06181	1.95837e-17	2.42082e-15	16.7081
chr19	35613746	35614055	4433	+	3	46,33,21	0,121,288	3.2388	1.12259	HAUS5	1.12879	2.90427e-14	2.5066e-12	13.537
chr19	35623431	35623581	4434	+	1	150	0	4.21431	1.04163	HAUS5	1.72375	1.34699e-15	1.32597e-13	14.8706
chrX	153471127	153495465	4435	-	2	18,92	0,24246	4.95497	2.24698	HAUS7	0.774039	2.89808e-11	1.6741e-09	10.5379
chrX	153469164	153469214	4436	-	1	50	0	3.92785	2.13184	HAUS7	0.577142	1.47909e-13	1.22416e-11	12.83
chr6	134996815	134996865	4437	-	1	50	0	3.18202	1.6461	HBS1L	0.593414	3.31119e-11	1.87045e-09	10.48
chr6	134987748	134993839	4438	-	2	43,82	0,6009	8.80024	4.08018	HBS1L	0.793956	4.17611e-16	4.51635e-14	15.3792
chr12	122730575	122730825	4439	-	1	250	0	2.03877	0.11694	HCAR1	3.8379	4.01515e-11	2.31474e-09	10.3963
chr12	122730300	122730550	4440	-	1	250	0	2.03877	0.14392	HCAR1	3.49025	4.59191e-11	2.62678e-09	10.338
chr12	122730050	122730250	4441	-	1	200	0	1.63101	0.09895	HCAR1	3.75807	3.76856e-11	2.17368e-09	10.4238
chr12	122729675	122729925	4442	-	1	250	0	2.19361	0.10794	HCAR1	4.05798	2.72982e-11	1.58614e-09	10.5639
chr12	122728925	122729125	4443	-	1	200	0	1.63101	0.08995	HCAR1	3.88674	4.94105e-11	2.80859e-09	10.3062
chr12	122728500	122728725	4444	-	1	225	0	1.8865	0.10614	HCAR1	3.85242	4.32029e-11	2.46175e-09	10.3645
chr12	122728275	122728400	4445	-	1	125	0	1.01938	0.06297	HCAR1	3.65149	6.9116e-11	3.84033e-09	10.1604
chr12	122728150	122728225	4446	-	1	75	0	0.61163	0.03778	HCAR1	3.64242	7.68869e-11	4.23704e-09	10.1141
chr12	122727925	122728075	4447	-	1	150	0	1.22326	0.07916	HCAR1	3.6389	3.94192e-11	2.27492e-09	10.4043
chr12	122727625	122727875	4448	-	1	250	0	2.03877	0.13493	HCAR1	3.64957	2.8894e-11	1.69952e-09	10.5392
chr12	122727325	122727500	4449	-	1	175	0	1.42714	0.08995	HCAR1	3.68328	4.07532e-11	2.34879e-09	10.3898
chr12	122727075	122727200	4450	-	1	125	0	1.01938	0.06297	HCAR1	3.73156	2.71131e-11	1.61175e-09	10.5668
chr12	122726375	122726600	4451	-	1	225	0	1.83489	0.14212	HCAR1	3.35616	5.17189e-11	2.9171e-09	10.2864
chr12	122726150	122726300	4452	-	1	150	0	1.22326	0.07196	HCAR1	3.74749	6.63222e-11	3.6866e-09	10.1783
chr12	122702842	122703357	4453	-	1	515	0	4.29431	0.31483	HCAR2	3.56403	3.47821e-11	2.02384e-09	10.4586
chr12	122702767	122702817	4454	-	1	50	0	0.40775	0.05577	HCAR2	2.58231	6.04103e-11	3.38854e-09	10.2189
chr12	122702667	122702692	4455	-	1	25	0	0.20388	0.02878	HCAR2	2.5368	7.09098e-11	3.93349e-09	10.1493
chr12	122702467	122702617	4456	-	1	150	0	1.22326	0.12233	HCAR2	3.06235	2.71311e-11	1.6025e-09	10.5665
chr12	122701792	122702317	4457	-	1	525	0	4.31238	0.46775	HCAR2	2.93729	2.1719e-11	1.30885e-09	10.6632
chr12	122701542	122701767	4458	-	1	225	0	2.50071	0.24826	HCAR2	3.04321	2.0885e-11	1.14055e-09	10.6802
chr12	122701292	122701442	4459	-	1	150	0	1.22326	0.07376	HCAR2	3.71058	5.89403e-11	3.31257e-09	10.2296
chr12	122715780	122716805	4460	-	1	1025	0	8.35894	0.78797	HCAR3	3.15617	2.3472e-11	1.40109e-09	10.6295
chr12	122715405	122715755	4461	-	1	350	0	2.91879	0.28604	HCAR3	3.09573	1.89322e-11	1.13294e-09	10.7228
chr12	122714755	122715380	4462	-	1	625	0	5.34208	0.46595	HCAR3	3.24088	2.54469e-11	1.48567e-09	10.5944
chrX	11111381	11111481	4463	+	1	100	0	3.1846	1.08121	HCCS	1.11966	2.23253e-12	1.51939e-10	11.6512
chrX	153971517	153971642	4464	-	1	125	0	6.28404	1.97892	HCFC1	1.24766	1.56077e-22	2.96772e-20	21.8067
chrX	153971192	153971242	4465	-	1	50	0	2.05683	0.57389	HCFC1	1.11037	2.96272e-16	3.32097e-14	15.5283
chrX	153971142	153971167	4466	-	1	25	0	0.94712	0.33462	HCFC1	0.879178	6.4109e-12	4.20607e-10	11.1931
chrX	153948406	153948431	4467	-	1	25	0	1.88392	0.94808	HCFC1	0.70032	1.01365e-17	1.3531e-15	16.9941
chr16	3024169	3024194	4468	-	1	25	0	1.35488	0.45155	HCFC1R1	1.03819	3.37842e-21	6.10973e-19	20.4713
chr16	3024094	3024144	4469	-	1	50	0	2.84653	0.96607	HCFC1R1	0.92948	1.53624e-16	1.76358e-14	15.8135
chr3	121637227	121637252	4470	-	1	25	0	0.38453	0.12233	HCLS1	1.36905	4.45729e-11	2.56018e-09	10.3509
chr3	121636471	121637202	4471	-	2	18,57	0,674	1.21294	0.31843	HCLS1	1.64066	9.00472e-12	5.35728e-10	11.0455
chr1	32292207	32302709	4472	+	2	11,89	0,10413	12.2403	7.41556	HDAC1	0.436212	2.88569e-11	1.59456e-09	10.5398
chr1	32332158	32332716	4473	+	2	84,16	0,542	16.5295	8.36184	HDAC1	0.695731	6.29747e-29	1.88264e-26	28.2008
chr3	13505475	13505550	4474	+	1	75	0	0.7768	0.08275	HDAC11	2.72551	1.92895e-11	1.11178e-09	10.7147
chr3	13505600	13505725	4475	+	1	125	0	2.01296	0.24647	HDAC11	2.54065	6.71453e-17	7.88669e-15	16.173
chr6	113953393	113953418	4476	-	1	25	0	2.27361	1.19995	HDAC2	0.531782	3.44381e-13	2.71374e-11	12.463
chr6	113941052	113941746	4477	-	2	36,39	0,655	11.2752	6.58981	HDAC2	0.381118	2.21274e-11	1.29846e-09	10.6551
chr6	113969700	113991914	4478	+	2	578,22	0,22192	53.204	26.9511	HDAC2-AS2	0.658536	1.16726e-15	1.14948e-13	14.9328
chr2	239052142	239052217	4479	-	1	75	0	0.80776	0.15472	HDAC4	2.106	7.29051e-12	4.53049e-10	11.1372
chrX	48802337	48802437	4480	+	1	100	0	1.48133	0.40118	HDAC6	1.52586	2.07098e-11	1.21806e-09	10.6838
chrX	48824683	48824733	4481	+	1	50	0	1.56391	0.64405	HDAC6	0.994832	1.9631e-12	1.33141e-10	11.7071
chr12	47782748	47782873	4482	-	1	125	0	6.69438	3.02415	HDAC7	0.823443	2.05984e-13	1.52576e-11	12.6862
chrX	72329690	72329790	4483	-	1	100	0	2.34071	0.68183	HDAC8	1.43682	2.84514e-13	2.08581e-11	12.5459
chr6	125301896	125301946	4484	-	1	50	0	1.27487	0.34901	HDDC2	1.35051	9.85977e-13	6.98124e-11	12.0061
chr1	156751663	156752050	4485	-	2	12,13	0,374	0.81551	0.25546	HDGF	1.10275	1.92634e-14	1.78655e-12	13.7153
chr1	156743777	156744286	4486	-	2	101124	0,385	98.7382	55.775	HDGF	0.495236	3.12388e-18	4.02125e-16	17.5053
chr1	156742831	156742956	4487	-	1	125	0	29.0434	18.6234	HDGF	0.350188	1.77992e-12	1.18457e-10	11.7496
chr19	4494237	4496338	4488	+	2	238,37	0,2064	33.6912	9.03648	HDGFL2	1.16488	1.3565e-17	1.63338e-15	16.8676
chr19	4499526	4502005	4489	+	3	178,127,95	0,1664,2384	42.9508	15.3169	HDGFL2	0.931529	5.90429e-12	3.21407e-10	11.2288
chr15	83151266	83151291	4490	-	1	25	0	2.24522	1.21974	HDGFL3	0.533558	2.61245e-13	2.0936e-11	12.583
chr15	83137702	83137727	4491	-	1	25	0	0.35098	0.08995	HDGFL3	1.58713	1.44823e-11	9.00513e-10	10.8392
chr15	83128727	83128852	4492	-	1	125	0	0.98841	0.08096	HDGFL3	3.26078	7.29885e-11	4.03071e-09	10.1367
chr18	47150378	47150403	4493	-	1	25	0	0.45937	0.14752	HDHD2	1.27752	1.62554e-11	1.00242e-09	10.789
chr9	113376388	113376513	4494	-	1	125	0	1.52778	0.33642	HDHD3	1.89636	1.42672e-12	1.02358e-10	11.8457
chr2	241235529	241236674	4495	-	2	65,60	0,1085	34.3648	21.0503	HDLBP	0.421107	6.05609e-18	7.73807e-16	17.2178
chr1	236574328	236574680	4496	-	2	5,20	0,332	0.77938	0.30403	HEATR1	0.969666	1.31171e-12	9.5397e-11	11.8822
chr1	236574228	236574253	4497	-	1	25	0	0.89551	0.358	HEATR1	0.951346	6.04376e-14	5.26824e-12	13.2187
chr16	50105285	50105310	4498	+	1	25	0	0.25549	0.05037	HEATR3	2.03659	2.12431e-11	1.28549e-09	10.6728
chr16	50105335	50105385	4499	+	1	50	0	0.64518	0.13313	HEATR3	1.96894	2.42756e-13	1.91476e-11	12.6148
chr14	31305010	31305110	4500	-	1	100	0	1.53553	0.39938	HEATR5A	1.61869	9.96583e-12	6.10072e-10	11.0015
chr17	60057275	60057350	4501	-	1	75	0	2.08006	0.76818	HEATR6	1.1576	4.15129e-14	3.5296e-12	13.3818
chr6	139166920	139166945	4502	+	1	25	0	0.46969	0.10434	HECA	1.80768	4.79254e-17	5.98322e-15	16.3194
chr6	139177056	139177181	4503	+	1	125	0	1.46843	0.25546	HECA	2.16032	4.71529e-12	2.91009e-10	11.3265
chr6	139178181	139178206	4504	+	1	25	0	0.39743	0.08995	HECA	1.74291	5.76126e-14	5.03627e-12	13.2395
chr14	31207523	31207598	4505	-	1	75	0	1.93812	0.41737	HECTD1	1.47275	9.36384e-15	8.7118e-13	14.0285
chr14	31139949	31139974	4506	-	1	25	0	0.70195	0.26985	HECTD1	0.997144	5.37588e-12	3.56699e-10	11.2696
chr10	91492469	91493479	4507	+	2	15,60	0,950	0.89293	0.10794	HECTD2	2.69658	4.37445e-14	3.76029e-12	13.3591
chr1	45004364	45004736	4508	-	2	13137	0,235	7.18987	2.26137	HECTD3	1.3552	1.65522e-13	1.22357e-11	12.7811
chr12	112259152	112261316	4509	-	2	113,12	0,2152	2.50587	0.31483	HECTD4	2.70062	3.27353e-24	7.43361e-22	23.485
chr12	112229760	112229835	4510	-	1	75	0	0.8826	0.20509	HECTD4	1.81056	3.82402e-11	2.14311e-09	10.4175
chr12	112161894	112161944	4511	-	1	50	0	0.59356	0.10614	HECTD4	2.13749	3.95442e-13	3.07871e-11	12.4029
chr12	112161269	112161394	4512	-	1	125	0	1.75747	0.48933	HECTD4	1.5399	3.75694e-11	2.11149e-09	10.4252
chr3	125029441	125029466	4513	-	1	25	0	0.36904	0.09175	HEG1	1.66117	8.33727e-13	6.23138e-11	12.079
chr3	124968259	124968334	4514	-	1	75	0	2.222	0.78437	HEG1	1.17905	1.93927e-13	1.4813e-11	12.7124
chr10	94545941	94546490	4515	+	2	11114	0,435	7.07116	3.00256	HELLS	0.895755	1.08564e-13	8.32325e-12	12.9643
chr4	83431692	83432174	4516	-	2	76,49	0,433	1.21294	0.1853	HELQ	2.33155	2.19501e-11	1.30402e-09	10.6586
chr17	67078268	67078368	4517	-	1	100	0	2.78201	0.95168	HELZ	1.2531	1.4614e-11	8.2223e-10	10.8352
chr17	67071818	67071943	4518	-	1	125	0	3.06331	0.57928	HELZ	1.99472	3.42406e-12	2.10414e-10	11.4655
chr20	63565611	63565711	4519	-	1	100	0	1.57166	0.24647	HELZ2	2.12598	2.21748e-14	1.96784e-12	13.6541
chr15	63753060	63753085	4520	-	1	25	0	0.29162	0.05757	HERC1	1.99797	2.32528e-12	1.62949e-10	11.6335
chr15	63713616	63716302	4521	-	2	49,1	0,2685	0.76647	0.23027	HERC1	1.43893	3.74051e-11	2.087e-09	10.4271
chr15	63677990	63678040	4522	-	1	50	0	0.73808	0.20149	HERC1	1.5859	5.27537e-12	3.3737e-10	11.2777
chr15	63675063	63677890	4523	-	2	54,46	0,2781	2.21167	0.59548	HERC1	1.61173	5.61169e-18	7.56935e-16	17.2509
chr15	63649797	63649922	4524	-	1	125	0	2.50329	0.75019	HERC1	1.44663	3.90378e-12	2.49816e-10	11.4085
chr15	22479602	22479627	4525	-	1	25	0	0.22452	0.03238	HERC2P7	2.40516	6.04133e-11	3.39112e-09	10.2189
chr4	88707249	88707374	4526	+	1	125	0	2.42329	0.47854	HERC3	2.04616	7.06724e-14	5.55964e-12	13.1507
chr4	88707424	88707449	4527	+	1	25	0	0.33807	0.09535	HERC3	1.50336	7.71333e-11	4.2498e-09	10.1128
chr10	68033975	68034050	4528	-	1	75	0	1.82715	0.57569	HERC4	1.31403	1.07916e-12	7.40512e-11	11.9669
chr5	74716615	74718357	4529	+	2	58,67	0,1675	18.0186	9.69312	HEXB	0.512689	1.51198e-11	8.34522e-10	10.8205
chr17	45148599	45148774	4530	+	1	175	0	20.1089	7.08634	HEXIM1	1.10384	2.55943e-16	2.69288e-14	15.5919
chr17	45149599	45149624	4531	+	1	25	0	1.50972	0.76818	HEXIM1	0.620236	7.17327e-12	4.67079e-10	11.1443
chr17	45149924	45150074	4532	+	1	150	0	8.13958	3.62502	HEXIM1	0.777274	4.43125e-12	2.66544e-10	11.3535
chr17	45150324	45150424	4533	+	1	100	0	5.29563	2.47905	HEXIM1	0.73393	3.20739e-12	2.12768e-10	11.4938
chr8	43200566	43200616	4534	+	1	50	0	0.68647	0.13313	HGSNAT	2.02755	4.89816e-13	3.62708e-11	12.31
chr8	43201216	43201241	4535	+	1	25	0	0.34324	0.09535	HGSNAT	1.55526	1.60643e-11	9.91647e-10	10.7941
chr8	43201416	43201466	4536	+	1	50	0	1.38068	0.59548	HGSNAT	0.932119	3.7645e-11	2.17402e-09	10.4243
chr8	43201666	43201691	4537	+	1	25	0	0.42582	0.13852	HGSNAT	1.28538	5.38919e-11	3.05105e-09	10.2685
chr10	92690229	92690329	4538	+	1	100	0	2.91105	0.7358	HHEX	1.38061	5.40096e-14	4.41219e-12	13.2675
chr7	27538402	27542976	4539	-	2	15,10	0,4564	0.99616	0.45335	HIBADH	0.84308	2.6831e-13	2.14675e-11	12.5714
chr7	27531335	27538377	4540	-	2	13,37	0,7005	1.83747	0.76638	HIBADH	0.956129	4.11781e-11	2.25899e-09	10.3853
chr2	190296923	190319717	4541	-	3	30,43,2	0,13830,22792	2.33555	0.87073	HIBCH	1.13232	4.30355e-15	4.13832e-13	14.3662
chr2	190290406	190290431	4542	-	1	25	0	0.74583	0.31123	HIBCH	0.945866	4.54123e-12	3.04909e-10	11.3428
chr10	100551621	100551646	4543	+	1	25	0	0.34582	0.08815	HIF1AN	1.62521	7.50764e-12	4.87427e-10	11.1245
chr10	100553096	100553221	4544	+	1	125	0	2.50071	0.75199	HIF1AN	1.43816	1.33247e-12	8.76945e-11	11.8753
chr10	100558121	100558196	4545	+	1	75	0	0.63228	0.07016	HIF1AN	2.89717	1.37791e-11	8.48833e-10	10.8608
chr19	46340380	46340505	4546	+	1	125	0	1.53811	0.07916	HIF3A	4.02558	1.78012e-14	1.54233e-12	13.7496
chr11	86302339	86302364	4547	+	1	25	0	0.95486	0.43356	HIKESHI	0.784528	2.5267e-11	1.51033e-09	10.5974
chr7	128457631	128457756	4548	+	1	125	0	2.26329	0.40298	HILPDA	2.18351	8.39795e-12	4.84516e-10	11.0758
chr7	128458306	128458331	4549	+	1	25	0	0.47485	0.13313	HILPDA	1.49398	2.67844e-14	2.44461e-12	13.5721
chr11	119127009	119128359	4550	+	2	116,9	0,1341	2.53942	0.67643	HINFP	1.60811	3.66299e-16	4.05106e-14	15.4362
chr11	119130791	119130816	4551	+	1	25	0	0.48517	0.1745	HINFP	1.19073	2.02672e-11	1.23091e-09	10.6932
chr9	35813679	35814918	4552	-	2	105,20	0,1219	10.1938	4.07298	HINT2	0.832112	7.66162e-18	9.66309e-16	17.1157
chr6	125978694	125978719	4553	+	1	25	0	0.31485	0.07376	HINT3	1.6936	3.93617e-11	2.28196e-09	10.4049
chr6	125978819	125978844	4554	+	1	25	0	0.40001	0.09535	HINT3	1.66772	1.86834e-13	1.52746e-11	12.7285
chr7	75559768	75559893	4555	-	1	125	0	2.28909	0.56129	HIP1	1.68169	1.92342e-14	1.68069e-12	13.7159
chr7	75548933	75548983	4556	-	1	50	0	0.69937	0.16911	HIP1	1.72991	7.25746e-13	5.46529e-11	12.1392
chr7	75547781	75547806	4557	-	1	25	0	0.47485	0.10794	HIP1	1.84969	3.22939e-18	4.52547e-16	17.4909
chr12	122856653	122857022	4558	+	2	73,2	0,367	2.13941	0.7376	HIP1R	1.06922	8.03719e-12	4.85324e-10	11.0949
chr12	122857172	122858131	4559	+	2	845,30	0,929	18.5424	3.90027	HIP1R	1.92859	1.2164e-15	1.10302e-13	14.9149
chr1	113929523	113929934	4560	+	2	9,91	0,320	6.52663	1.05962	HIPK1	2.16843	9.81831e-24	2.0671e-21	23.008
chr7	139631182	139631232	4561	-	1	50	0	3.94333	1.94474	HIPK2	0.687868	3.81184e-17	4.68635e-15	16.4189
chr7	139628982	139629007	4562	-	1	25	0	1.49423	0.80416	HIPK2	0.586116	5.5006e-11	3.10944e-09	10.2596
chr7	139596754	139596779	4563	-	1	25	0	1.30584	0.62606	HIPK2	0.697918	1.87239e-12	1.33019e-10	11.7276
chr7	139572769	139572844	4564	-	1	75	0	1.21552	0.25726	HIPK2	1.82223	7.95834e-12	4.97432e-10	11.0992
chr7	139572694	139572744	4565	-	1	50	0	1.15358	0.34901	HIPK2	1.4414	1.93359e-15	1.95647e-13	14.7136
chr7	139572244	139572269	4566	-	1	25	0	1.37036	0.63505	HIPK2	0.803632	2.50378e-16	2.9015e-14	15.6014
chr7	139572144	139572194	4567	-	1	50	0	2.37168	1.01825	HIPK2	0.936431	2.27205e-17	2.85243e-15	16.6436
chr7	139572019	139572044	4568	-	1	25	0	1.13293	0.5487	HIPK2	0.687841	7.97428e-11	4.38462e-09	10.0983
chr7	139570794	139570919	4569	-	1	125	0	10.3693	4.80338	HIPK2	0.813439	6.4144e-13	4.40365e-11	12.1928
chr7	139570694	139570719	4570	-	1	25	0	1.71618	0.9175	HIPK2	0.615131	2.18052e-13	1.76693e-11	12.6614
chr7	139568294	139568369	4571	-	1	75	0	5.31885	2.52762	HIPK2	0.787251	6.35749e-15	5.89975e-13	14.1967
chr7	139567794	139568094	4572	-	1	300	0	28.1324	12.9889	HIPK2	0.818701	4.35264e-14	3.3551e-12	13.3612
chr7	139567169	139567219	4573	-	1	50	0	3.39364	1.86738	HIPK2	0.5776	5.01627e-12	3.32785e-10	11.2996
chr7	139563444	139563544	4574	-	1	100	0	6.69438	3.21845	HIPK2	0.735209	1.61617e-13	1.2909e-11	12.7915
chr11	33352242	33353168	4575	+	2	23,77	0,849	2.31748	0.70522	HIPK3	1.40252	3.67288e-13	2.67007e-11	12.435
chr11	33353793	33353818	4576	+	1	25	0	0.43356	0.12413	HIPK3	1.42731	2.27251e-12	1.59503e-10	11.6435
chr11	33353843	33353893	4577	+	1	50	0	0.96003	0.24647	HIPK3	1.58771	4.48523e-14	3.83013e-12	13.3482
chr11	33354393	33354418	4578	+	1	25	0	0.39227	0.10614	HIPK3	1.48627	9.32151e-12	5.96501e-10	11.0305
chr11	33354443	33354468	4579	+	1	25	0	0.47485	0.10254	HIPK3	1.81109	6.08734e-17	7.51998e-15	16.2156
chr11	33355243	33355293	4580	+	1	50	0	0.93422	0.22848	HIPK3	1.63607	6.62247e-14	5.52309e-12	13.179
chr22	19410720	19431556	4581	-	2	58117	0,20719	11.6777	3.41634	HIRA	1.13024	4.19511e-12	2.48016e-10	11.3773
chr22	19330823	19330848	4582	-	1	25	0	0.70454	0.24107	HIRA	1.15121	1.9376e-14	1.79623e-12	13.7127
chr16	29994637	29994662	4583	-	1	25	0	0.8826	0.37959	HIRIP3	0.911342	2.67634e-13	2.14162e-11	12.5725
chr16	29994512	29994537	4584	-	1	25	0	1.21036	0.59368	HIRIP3	0.744468	3.43665e-13	2.70853e-11	12.4639
chr16	29994412	29994487	4585	-	1	75	0	4.27108	2.05088	HIRIP3	0.773357	1.25158e-14	1.15535e-12	13.9025
chr16	29994237	29994387	4586	-	1	150	0	8.69959	4.10716	HIRIP3	0.791579	4.36938e-14	3.62453e-12	13.3596
chr16	29993790	29994162	4587	-	2	18257	0,115	16.243	5.66871	HIRIP3	1.16503	5.99573e-13	3.97257e-11	12.2222
chr6	12124212	12124262	4588	+	1	50	0	0.54195	0.08635	HIVEP1	2.32041	7.00534e-13	5.24994e-11	12.1546
chr6	142772334	142772384	4589	-	1	50	0	0.50582	0.10434	HIVEP2	2.00544	3.18281e-11	1.8699e-09	10.4972
chr10	69369483	69369508	4590	+	1	25	0	1.8865	1.06862	HK1	0.536433	8.42032e-12	5.42938e-10	11.0747
chr10	69369558	69377017	4591	+	2	66,84	0,7375	18.7282	8.71445	HK1	0.806096	4.71984e-14	3.76394e-12	13.3261
chr10	69392173	69394989	4592	+	2	135,40	0,2776	13.7784	5.29451	HK1	1.12088	3.42652e-12	2.0568e-10	11.4651
chr2	74874326	74874351	4593	+	1	25	0	0.38969	0.11874	HK2	1.42248	1.1791e-11	7.43292e-10	10.9284
chr2	74886385	74886606	4594	+	2	8117	0,104	5.04788	1.13338	HK2	1.86884	1.1597e-33	4.37456e-31	32.9357
chr2	74892014	74892039	4595	+	1	25	0	0.76905	0.35081	HK2	0.849184	8.27167e-11	4.53582e-09	10.0824
chr2	74893064	74893089	4596	+	1	25	0	0.59615	0.21408	HK2	1.07691	1.85389e-11	1.1332e-09	10.7319
chr21	36753749	36753774	4597	-	1	25	0	0.3613	0.07736	HLCS	1.90478	1.82972e-14	1.70195e-12	13.7376
chr3	149074256	149074281	4598	-	1	25	0	0.63228	0.23027	HLTF	1.09551	1.66914e-12	1.19527e-10	11.7775
chr3	149030962	149030987	4599	-	1	25	0	0.92906	0.31303	HLTF	1.17468	5.79428e-19	8.69569e-17	18.237
chr20	31569219	31569344	4600	+	1	125	0	29.1905	13.946	HM13	0.648573	5.97316e-23	1.16778e-20	22.2238
chr8	29049002	29049027	4601	+	1	25	0	0.29162	0.05217	HMBOX1	2.19447	1.36409e-13	1.13496e-11	12.8652
chr3	129279149	129279199	4602	+	1	50	0	2.63491	0.96967	HMCES	0.776604	4.76302e-13	3.67247e-11	12.3221
chr3	129279722	129279747	4603	+	1	25	0	1.45294	0.64945	HMCES	0.664749	4.13803e-12	2.79537e-10	11.3832
chr3	129305850	129305875	4604	+	1	25	0	0.51098	0.13133	HMCES	1.57005	9.48912e-16	1.03208e-13	15.0228
chr15	77470983	77471033	4605	+	1	50	0	1.47875	0.58828	HMG20A	1.02359	3.48485e-11	1.93568e-09	10.4578
chr15	77485118	77485168	4606	+	1	50	0	1.151	0.37779	HMG20A	1.2868	2.79713e-14	2.52594e-12	13.5533
chr6	34242770	34242795	4607	+	1	25	0	14.9062	9.97017	HMGA1	0.2406	3.68407e-19	5.62722e-17	18.4337
chr12	65824634	65824734	4608	+	1	100	0	4.03882	1.42662	HMGA2	1.1659	1.48675e-14	1.297e-12	13.8278
chr12	65824884	65824909	4609	+	1	25	0	1.03229	0.45875	HMGA2	0.823228	5.36736e-13	4.11742e-11	12.2702
chr13	30461253	30461278	4610	-	1	25	0	21.1877	14.2087	HMGB1	0.183038	4.15156e-16	4.69871e-14	15.3818
chr13	30460978	30461053	4611	-	1	75	0	38.2075	24.7059	HMGB1	0.235537	6.39177e-13	4.54302e-11	12.1944
chr4	173331900	173332125	4612	-	1	225	0	102.196	62.8074	HMGB2	0.352394	1.98963e-13	1.41734e-11	12.7012
chr4	173331700	173331800	4613	-	1	100	0	8.24797	4.31225	HMGB2	0.728343	2.15822e-12	1.47071e-10	11.6659
chrX	150986083	150986108	4614	+	1	25	0	9.5409	6.57722	HMGB3	0.221658	2.24038e-11	1.35054e-09	10.6497
chrX	150987794	150988069	4615	+	1	275	0	85.0475	47.9421	HMGB3	0.488847	2.19024e-13	1.53116e-11	12.6595
chrX	150988344	150988394	4616	+	1	50	0	7.31891	4.43998	HMGB3	0.41515	7.34782e-14	6.33563e-12	13.1338
chrX	150988494	150988544	4617	+	1	50	0	8.31248	4.98688	HMGB3	0.396494	4.10047e-14	3.60895e-12	13.3872
chrX	150989619	150989719	4618	+	1	100	0	9.00412	4.02081	HMGB3	0.807811	8.21642e-18	1.04248e-15	17.0853
chrX	150989819	150989869	4619	+	1	50	0	3.33686	1.71986	HMGB3	0.643466	1.11673e-13	9.22897e-12	12.9521
chrX	150990494	150990519	4620	+	1	25	0	2.11103	1.14777	HMGB3	0.536341	9.7247e-13	7.1975e-11	12.0121
chr5	43290869	43291094	4621	-	1	225	0	55.1447	26.9007	HMGCS1	0.669822	3.48301e-15	3.1755e-13	14.458
chr21	39342564	39342589	4622	-	1	25	0	6.03371	3.90567	HMGN1	0.276844	6.04031e-11	3.39078e-09	10.2189
chr1	26473519	26474632	4623	+	4	8,30,51,61	0,183,565,1052	184.214	128.335	HMGN2	0.230546	9.20068e-13	6.09549e-11	12.0362
chr1	26475177	26475327	4624	+	1	150	0	115.794	67.591	HMGN2	0.383484	7.20653e-25	1.67595e-22	24.1423
chrX	81114698	81114823	4625	-	1	125	0	7.95635	3.63042	HMGN5	0.740941	2.3336e-12	1.47227e-10	11.632
chr5	150004909	150006492	4626	+	2	80,20	0,1563	3.24654	1.36006	HMGXB3	0.95231	4.2473e-12	2.72778e-10	11.3719
chr5	163484097	163484197	4627	+	1	100	0	9.65188	4.74222	HMMR	0.629571	9.73988e-17	1.12502e-14	16.0114
chr5	137753050	137753525	4628	-	1	475	0	150.567	59.1068	HNRNPA0	0.8144	1.5603e-22	2.83462e-20	21.8068
chr5	137752600	137752800	4629	-	1	200	0	31.3092	12.0085	HNRNPA0	0.974758	8.51039e-12	4.73741e-10	11.0701
chr5	137752050	137752150	4630	-	1	100	0	8.89831	4.55152	HNRNPA0	0.583323	1.44145e-12	9.70577e-11	11.8412
chr12	54282607	54284743	4631	+	6	58,75,156,156,60,195	0,192,471,1204,1650,1941	1838.03	833.775	HNRNPA1	0.811661	2.58871e-29	7.5766e-27	28.5869
chr12	54285968	54286068	4632	+	1	100	0	4.51625	2.11385	HNRNPA1	0.805876	1.89688e-13	1.50056e-11	12.722
chr13	52643149	52643274	4633	+	1	125	0	4.4569	1.70547	HNRNPA1L2	1.09739	4.6406e-13	3.25281e-11	12.3334
chr13	52643399	52643449	4634	+	1	50	0	1.14326	0.43356	HNRNPA1L2	1.10725	6.80861e-12	4.42022e-10	11.1669
chr13	52643474	52643699	4635	+	1	225	0	188.994	101.526	HNRNPA1L2	0.520077	2.2503e-15	2.08207e-13	14.6478
chr7	26197319	26197394	4636	-	1	75	0	77.1737	55.444	HNRNPA2B1	0.151148	8.87367e-13	6.26004e-11	12.0519
chr7	26196947	26196972	4637	-	1	25	0	23.771	16.4844	HNRNPA2B1	0.169967	7.04046e-16	7.76924e-14	15.1524
chr7	26196897	26196922	4638	-	1	25	0	21.4406	14.9571	HNRNPA2B1	0.145228	4.31581e-11	2.48438e-09	10.3649
chr7	26192251	26196624	4639	-	7	87,83,123,120,63,81,68	0,243,999,1323,3595,4149,4305	1123.35	461.065	HNRNPA2B1	0.901286	6.43394e-17	6.81173e-15	16.1915
chr7	26191751	26191776	4640	-	1	25	0	1.63101	0.78077	HNRNPA2B1	0.661981	9.17423e-14	7.81692e-12	13.0374
chr7	26190101	26190151	4641	-	1	50	0	0.62969	0.13673	HNRNPA2B1	1.80817	8.58884e-12	5.48972e-10	11.0661
chr2	177215585	177215798	4642	+	2	76,49	0,164	61.4752	38.3623	HNRNPA3	0.369679	1.33609e-15	1.31048e-13	14.8742
chr2	177216004	177216029	4643	+	1	25	0	8.75121	5.74787	HNRNPA3	0.248324	1.46281e-12	1.05595e-10	11.8348
chr2	177216518	177219499	4644	+	7	74,96,81,141,123,68,92	0,157,341,1186,2518,2728,2889	623.093	246.863	HNRNPA3	0.995165	1.58162e-19	2.19111e-17	18.8009
chr2	177220149	177220274	4645	+	1	125	0	14.1346	7.16909	HNRNPA3	0.57785	4.02823e-12	2.46004e-10	11.3949
chr2	177223799	177223824	4646	+	1	25	0	0.35872	0.07736	HNRNPA3	1.81659	2.67942e-13	2.14395e-11	12.572
chr5	178204657	178204831	4647	+	2	83,17	0,157	67.3464	27.534	HNRNPAB	0.440368	9.47932e-23	1.84006e-20	22.0232
chr5	178205901	178205976	4648	+	1	75	0	32.9893	21.3867	HNRNPAB	0.319696	4.81555e-19	6.97768e-17	18.3174
chr5	178207150	178210593	4649	+	4	75,118,141,41	0,2179,2981,3402	179.393	114.15	HNRNPAB	0.32685	1.11976e-13	8.0263e-12	12.9509
chr5	178210618	178210643	4650	+	1	25	0	9.39897	6.4261	HNRNPAB	0.258225	1.47099e-14	1.38288e-12	13.8324
chr14	21211185	21211827	4651	-	3	121,161,18	0,220,624	208.264	99.6963	HNRNPC	0.765351	2.767e-13	1.89561e-11	12.558
chr4	82359499	82373923	4653	-	3	140,57,478	0,12028,13946	448.838	130.801	HNRNPD	1.16956	1.38776e-15	1.24292e-13	14.8577
chr4	82356556	82357335	4654	-	3	127,100,23	0,239,756	101.414	62.6958	HNRNPD	0.360441	6.46933e-14	4.9066e-12	13.1891
chr4	82353897	82353997	4655	-	1	100	0	32.5996	18.8339	HNRNPD	0.401757	4.26914e-22	7.89282e-20	21.3697
chr4	82353322	82353347	4656	-	1	25	0	0.44646	0.13493	HNRNPD	1.32623	1.47318e-11	9.14734e-10	10.8317
chr4	82428379	82428404	4657	-	1	25	0	7.44536	4.76021	HNRNPDL	0.306568	1.4587e-15	1.55168e-13	14.836
chr4	82425642	82427453	4658	-	5	25,93,171,115,21	0,394,820,1547,1790	143.361	74.5442	HNRNPDL	0.578854	2.99136e-13	2.0763e-11	12.5241
chr4	82424863	82425567	4659	-	2	20,5	0,699	5.92274	3.82292	HNRNPDL	0.336353	4.80667e-15	4.79964e-13	14.3182
chr4	82424038	82424088	4660	-	1	50	0	2.03102	0.85274	HNRNPDL	0.865035	1.09786e-12	7.74177e-11	11.9595
chr10	43387216	43387391	4661	-	1	175	0	55.1112	34.3829	HNRNPF	0.366397	2.9936e-13	2.14658e-11	12.5238
chr10	43386541	43386716	4662	-	1	175	0	53.7305	28.3975	HNRNPF	0.598136	2.24449e-15	2.10192e-13	14.6489
chrX	101412602	101412627	4663	+	1	25	0	1.68005	0.89591	HNRNPH2,RPL36A-HNRNPH2	0.623536	1.93648e-13	1.57929e-11	12.713
chrX	101412727	101412877	4664	+	1	150	0	16.5604	7.18708	HNRNPH2,RPL36A-HNRNPH2	0.871156	8.56921e-13	5.70437e-11	12.0671
chrX	101413152	101413277	4665	+	1	125	0	9.24928	4.02621	HNRNPH2,RPL36A-HNRNPH2	0.902541	9.72473e-18	1.21307e-15	17.0121
chrX	101413302	101413327	4666	+	1	25	0	2.05425	1.07581	HNRNPH2,RPL36A-HNRNPH2	0.610484	2.65292e-15	2.73691e-13	14.5763
chr10	68337920	68341234	4667	+	5	76,185,87,116,61	0,582,1219,1519,3253	154.255	73.051	HNRNPH3	0.744605	1.1236e-21	1.8991e-19	20.9494
chr10	68341634	68342213	4668	+	3	46,93,236	0,124,343	100.947	45.8786	HNRNPH3	0.777056	3.15128e-13	2.11007e-11	12.5015
chr10	68342263	68342363	4669	+	1	100	0	5.53821	2.39809	HNRNPH3	0.806582	1.6287e-11	9.14564e-10	10.7882
chr9	83969182	83969232	4670	-	1	50	0	20.9554	13.7499	HNRNPK	0.239978	1.35308e-12	9.39429e-11	11.8687
chr9	83969032	83969082	4671	-	1	50	0	20.4573	13.5772	HNRNPK	0.235509	6.38825e-13	4.73884e-11	12.1946
chr2	38602459	38602534	4672	-	1	75	0	3.58461	1.42662	HNRNPLL	0.822656	1.07948e-11	6.35914e-10	10.9668
chr2	38562118	38562218	4673	-	1	100	0	0.86454	0.08096	HNRNPLL	3.02515	4.07166e-11	2.29774e-09	10.3902
chr19	8444974	8444999	4674	+	1	25	0	0.53937	0.10974	HNRNPM	1.68221	5.62574e-16	6.27306e-14	15.2498
chr19	8445024	8455567	4675	+	2	87163	0,10380	80.9674	37.8442	HNRNPM	0.781222	9.1095e-27	2.36857e-24	26.0405
chr19	8462563	8465403	4676	+	4	18,8,94,80	0,933,1029,2760	64.0353	38.9254	HNRNPM	0.404233	7.55789e-14	5.75748e-12	13.1216
chr19	8473684	8485821	4677	+	4	24,78,54,219	0,482,9473,11918	182.067	70.1042	HNRNPM	0.879408	5.61502e-15	4.80789e-13	14.2506
chr19	8488904	8488979	4678	+	1	75	0	20.238	11.7476	HNRNPM	0.394897	9.79539e-14	7.79671e-12	13.009
chr1	244862506	244864226	4679	-	3	28112610	0,112,1110	351.217	135.011	HNRNPU	0.755244	2.2688e-12	1.26246e-10	11.6442
chr1	244859285	244859310	4680	-	1	25	0	8.64023	5.38986	HNRNPU	0.290588	5.77608e-16	6.4342e-14	15.2384
chr1	244858802	244858827	4681	-	1	25	0	6.57824	4.14314	HNRNPU	0.269865	3.84765e-11	2.23475e-09	10.4148
chr1	244856814	244857630	4682	-	2	42,33	0,783	25.1826	16.5042	HNRNPU	0.257846	5.46063e-12	3.38941e-10	11.2628
chr1	244855015	244855939	4683	-	3	29,185,36	0,408,888	109.603	66.9865	HNRNPU	0.425049	2.53817e-12	1.51659e-10	11.5955
chr1	244853771	244853846	4684	-	1	75	0	14.9965	9.05087	HNRNPU	0.332795	7.49408e-12	4.67902e-10	11.1253
chr1	244853721	244853746	4685	-	1	25	0	3.30848	1.87098	HNRNPU	0.427583	6.15186e-13	4.68109e-11	12.211
chr1	244852221	244852446	4686	-	1	225	0	5.57176	1.69648	HNRNPU	1.34382	5.76239e-12	3.30059e-10	11.2394
chr1	244851321	244851421	4687	-	1	100	0	1.72392	0.41018	HNRNPU	1.67342	2.07022e-12	1.34208e-10	11.684
chr19	41264770	41264795	4688	+	1	25	0	3.93817	2.04908	HNRNPUL1	0.459276	2.14665e-16	2.50701e-14	15.6682
chr19	41268231	41268306	4689	+	1	75	0	12.7178	7.56668	HNRNPUL1	0.465259	1.14337e-18	1.63528e-16	17.9418
chr19	41302756	41304003	4690	+	2	193,32	0,1215	52.0685	27.9568	HNRNPUL1	0.479021	9.63568e-13	6.48797e-11	12.0161
chr19	41304178	41304203	4691	+	1	25	0	8.90605	5.58056	HNRNPUL1	0.229469	6.4357e-11	3.59678e-09	10.1914
chr19	41304228	41305767	4692	+	2	33,92	0,1447	35.2448	20.2803	HNRNPUL1	0.383506	1.97061e-14	1.68802e-12	13.7054
chr19	41307123	41307173	4693	+	1	50	0	6.47501	3.21485	HNRNPUL1	0.621192	3.47415e-22	6.62274e-20	21.4592
chr11	62715279	62715379	4694	-	1	100	0	16.1192	8.01463	HNRNPUL2	0.697881	5.48289e-12	3.31095e-10	11.261
chr11	62715154	62715179	4695	-	1	25	0	0.37937	0.12053	HNRNPUL2	1.37146	5.62567e-11	3.17467e-09	10.2498
chr11	62714954	62715104	4696	-	1	150	0	15.2314	4.96529	HNRNPUL2	1.26056	1.69499e-20	2.72211e-18	19.7708
chr11	62714854	62714879	4697	-	1	25	0	1.61553	0.84374	HNRNPUL2	0.649596	8.35072e-14	7.15237e-12	13.0783
chr11	62714729	62714829	4698	-	1	100	0	6.27888	2.56	HNRNPUL2	1.0029	1.03931e-17	1.30482e-15	16.9833
chr11	62714104	62714129	4699	-	1	25	0	0.5755	0.1853	HNRNPUL2	1.35142	1.87765e-15	1.97194e-13	14.7264
chr11	62712954	62713129	4700	-	1	175	0	10.0054	3.32459	HNRNPUL2	1.1884	3.66803e-14	3.02961e-12	13.4356
chr5	79513836	79513886	4701	-	1	50	0	0.83873	0.14572	HOMER1	1.62414	7.85914e-11	4.31968e-09	10.1046
chr5	79513486	79513511	4702	-	1	25	0	0.31743	0.07196	HOMER1	1.77845	6.32343e-12	4.1516e-10	11.199
chr5	79373410	79373535	4703	-	1	125	0	1.23874	0.12233	HOMER1	2.94385	1.06675e-12	7.84362e-11	11.9719
chr19	18939029	18939054	4704	-	1	25	0	1.00648	0.42637	HOMER3	0.858695	2.47527e-13	1.99076e-11	12.6064
chr19	18929225	18929300	4705	-	1	75	0	2.25038	0.83115	HOMER3	1.10104	5.49113e-12	3.38427e-10	11.2603
chr14	23276546	23276621	4706	-	1	75	0	1.32133	0.39039	HOMEZ	1.47219	1.39362e-11	8.17871e-10	10.8559
chr19	12765007	12765715	4707	-	2	74,26	0,682	2.03102	0.41917	HOOK2	1.96877	5.74106e-14	4.63644e-12	13.241
chr8	42896977	42897002	4708	+	1	25	0	0.43614	0.06117	HOOK3	1.80457	1.41867e-11	8.83083e-10	10.8481
chr8	42897027	42897052	4709	+	1	25	0	0.55227	0.10254	HOOK3	1.55564	2.33995e-13	1.88753e-11	12.6308
chr8	42906211	42906236	4710	+	1	25	0	0.54711	0.1925	HOOK3	1.19572	1.38365e-12	1.00245e-10	11.859
chr8	43010362	43013107	4711	+	2	43,57	0,2688	2.24006	0.76638	HOOK3	1.16162	3.82958e-11	2.14274e-09	10.4168
chr8	43023737	43023762	4712	+	1	25	0	0.30194	0.06836	HOOK3	1.8419	4.02303e-12	2.72268e-10	11.3954
chr17	48549905	48550373	4713	+	2	41,34	0,434	1.76779	0.43356	HOXB-AS1	1.72791	3.74817e-14	3.15413e-12	13.4262
chr17	48550694	48550719	4714	-	1	25	0	0.46195	0.12413	HOXB3	1.33985	2.80095e-11	1.66089e-09	10.5527
chr17	48550219	48550344	4715	-	1	125	0	2.48265	0.69082	HOXB3	1.52847	2.00315e-13	1.5066e-11	12.6983
chr17	48576506	48576656	4716	-	1	150	0	2.45684	0.59188	HOXB4	1.72013	8.31829e-13	5.89138e-11	12.08
chr17	48576056	48576131	4717	-	1	75	0	1.68263	0.60807	HOXB4	1.16955	2.2125e-11	1.24985e-09	10.6551
chr17	48575856	48575906	4718	-	1	50	0	0.8697	0.28784	HOXB4	1.31073	2.62271e-11	1.50912e-09	10.5812
chr17	48607957	48608082	4719	-	1	125	0	2.76653	0.42097	HOXB7	2.3809	1.60885e-23	3.32112e-21	22.7935
chr3	99818431	99823865	4720	-	3	41,55,122	0,488,5312	10.3358	5.15599	HP09053	0.701042	2.09131e-11	1.25513e-09	10.6796
chr3	99818306	99818331	4721	-	1	25	0	1.14842	0.57389	HP09053	0.67811	7.42073e-11	4.10039e-09	10.1296
chr3	99818181	99818256	4722	-	1	75	0	3.44525	1.72166	HP09053	0.708493	1.43158e-11	8.7335e-10	10.8442
chr1	20744690	20744740	4723	-	1	50	0	3.37558	1.71447	HP1BP3	0.582383	2.13853e-11	1.2533e-09	10.6699
chr1	20743790	20743840	4724	-	1	50	0	1.62843	0.60447	HP1BP3	1.13893	8.10406e-17	9.83971e-15	16.0913
chr2	10427452	10427477	4725	+	1	25	0	2.62459	1.59573	HPCAL1	0.433372	3.1078e-11	1.83038e-09	10.5075
chr2	10427502	10427527	4726	+	1	25	0	2.56523	1.50758	HPCAL1	0.478436	7.67239e-13	5.7589e-11	12.1151
chr2	10427552	10427577	4727	+	1	25	0	1.7936	0.9265	HPCAL1	0.639029	1.28668e-14	1.21812e-12	13.8905
chr4	169753759	169753809	4728	-	1	50	0	2.18587	0.9157	HPF1	0.926386	1.21337e-11	7.27381e-10	10.916
chr4	169731788	169731863	4729	-	1	75	0	4.34592	2.07967	HPF1	0.719111	1.60076e-13	1.2744e-11	12.7957
chr11	18311443	18311930	4730	-	2	8,17	0,470	0.46453	0.14212	HPS5	1.39734	3.5699e-13	2.80696e-11	12.4473
chr11	18279019	18279044	4731	-	1	25	0	0.39743	0.09715	HPS5	1.63136	4.34201e-13	3.37715e-11	12.3623
chr10	102067123	102067198	4732	+	1	75	0	1.92263	0.67463	HPS6	1.12391	4.61559e-12	2.97461e-10	11.3358
chr4	83294035	83294160	4733	-	1	125	0	1.59488	0.26985	HPSE	2.26976	1.06253e-11	6.03607e-10	10.9737
chr8	22127040	22127090	4734	-	1	50	0	1.50456	0.61347	HR	0.91865	2.29883e-11	1.38339e-09	10.6385
chr8	22115518	22115693	4735	-	1	175	0	7.22084	2.04189	HR	1.45632	4.16169e-12	2.46551e-10	11.3807
chr9	35907001	35907051	4736	+	1	50	0	0.59356	0.10075	HRCT1	2.27267	3.85707e-14	3.44783e-12	13.4137
chr1	86914759	86914984	4737	+	1	225	0	7.29826	1.56875	HS2ST1	1.60406	4.46653e-15	4.12676e-13	14.35
chr1	87104988	87105038	4738	+	1	50	0	1.4452	0.50912	HS2ST1	1.11652	8.51435e-14	7.05855e-12	13.0698
chr1	87105263	87105288	4739	+	1	25	0	0.5213	0.1763	HS2ST1	1.16296	2.91284e-11	1.72308e-09	10.5357
chr1	87106538	87106638	4740	+	1	100	0	2.00005	0.49293	HS2ST1	1.61888	1.30872e-12	9.10012e-11	11.8832
chr2	128266529	128266554	4741	-	1	25	0	0.38969	0.11154	HS6ST1	1.42432	2.96975e-11	1.75448e-09	10.5273
chr17	42554501	42554526	4742	+	1	25	0	0.85422	0.33462	HSD17B1	0.919071	1.80281e-12	1.28347e-10	11.744
chrX	53432016	53432041	4743	-	1	25	0	2.86459	1.71626	HSD17B10	0.440841	2.23746e-12	1.57231e-10	11.6502
chr11	43750910	43798321	4744	+	3	47,76,2	0,3135,47409	16.4521	9.32432	HSD17B12	0.494338	2.39639e-12	1.51108e-10	11.6204
chr5	119456364	119474443	4745	+	4	4,65,113,43	0,15271,17543,18036	23.5697	10.6412	HSD17B4	0.785321	2.2938e-13	1.66345e-11	12.6394
chr5	119475713	119477801	4746	+	4	14,47,85,4	0,110,1703,2084	16.9553	9.00769	HSD17B4	0.607532	4.75273e-13	3.29421e-11	12.3231
chr5	119478840	119478865	4747	+	1	25	0	2.04393	1.1064	HSD17B4	0.592817	1.04166e-14	9.98351e-13	13.9823
chr5	119493901	119493926	4748	+	1	25	0	1.98199	1.13338	HSD17B4	0.521215	9.01881e-12	5.78457e-10	11.0449
chr5	119495720	119496549	4749	+	2	93,7	0,822	6.60663	3.55666	HSD17B4	0.591514	2.49371e-11	1.4609e-09	10.6032
chr10	38370003	38378004	4750	+	3	6,99,20	0,1071,7981	2.38716	0.48574	HSD17B7P2	2.04411	1.75414e-12	1.16235e-10	11.7559
chr16	30986142	30986435	4751	+	2	62,13	0,280	0.8026	0.13313	HSD3B7	2.21432	5.04901e-12	3.30336e-10	11.2968
chr6	122422268	122422737	4752	+	2	30,20	0,449	1.06584	0.3688	HSF2	1.16634	1.20729e-11	7.58267e-10	10.9182
chr14	102084917	102084942	4753	-	1	25	0	30.2899	20.9298	HSP90AA1	0.148942	1.49551e-15	1.58889e-13	14.8252
chr14	102084817	102084892	4754	-	1	75	0	123.513	84.1365	HSP90AA1	0.178538	3.0934e-23	6.30186e-21	22.5096
chr14	102083044	102083069	4755	-	1	25	0	31.2576	22.2053	HSP90AA1	0.131621	4.90329e-13	3.78342e-11	12.3095
chr6	44250300	44250450	4756	+	1	150	0	144.554	97.8325	HSP90AB1	0.213096	1.98553e-15	1.99472e-13	14.7021
chr6	44250475	44250550	4757	+	1	75	0	94.1187	65.04	HSP90AB1	0.189941	2.49797e-16	2.74718e-14	15.6024
chr6	44252094	44253046	4758	+	2	173,2	0,950	158.188	109.031	HSP90AB1	0.240704	8.02089e-15	7.2791e-13	14.0958
chr6	44253706	44253731	4759	+	1	25	0	22.4032	16.5366	HSP90AB1	0.147709	3.93042e-12	2.66409e-10	11.4056
chr12	103930484	103932343	4760	+	3	80,103,67	0,1036,1792	149.129	67.8356	HSP90B1,MIR3652	0.748956	1.28879e-23	2.5923e-21	22.8898
chr12	103938428	103939527	4761	+	2	31,19	0,1080	22.7	15.2305	HSP90B1	0.204219	3.29194e-11	1.90396e-09	10.4825
chr12	103939552	103939577	4762	+	1	25	0	13.4275	8.8008	HSP90B1	0.223026	4.1661e-15	4.19432e-13	14.3803
chr14	64542592	64542667	4763	+	1	75	0	1.12261	0.23387	HSPA2	1.97724	5.60164e-15	5.28938e-13	14.2517
chr14	64542692	64542717	4764	+	1	25	0	0.31227	0.08275	HSPA2	1.62832	3.61096e-11	2.10639e-09	10.4424
chr5	133096234	133099652	4765	+	3	16126108	0,926,3310	57.7306	31.0007	HSPA4	0.523941	3.90047e-14	3.05191e-12	13.4089
chr4	127840376	127840401	4766	+	1	25	0	0.3484	0.06476	HSPA4L	2.02731	3.4061e-14	3.0695e-12	13.4677
chr9	125236352	125236377	4767	-	1	25	0	7.64924	4.99228	HSPA5	0.264986	1.7821e-12	1.26984e-10	11.7491
chr9	125236252	125236302	4768	-	1	50	0	8.59378	4.72782	HSPA5	0.481868	5.89463e-17	7.07782e-15	16.2295
chr5	138566704	138567061	4769	-	2	14,61	0,296	19.3863	12.1812	HSPA9	0.347665	1.26712e-13	9.9529e-12	12.8972
chr7	76304215	76304240	4770	+	1	25	0	5.80145	3.88948	HSPB1	0.283142	3.62652e-11	2.11496e-09	10.4405
chr19	55280071	55280378	4771	-	2	39161	0,146	4.6298	0.45875	HSPBP1	3.02636	6.15676e-14	4.74939e-12	13.2106
chr19	55274422	55274522	4772	-	1	100	0	7.56666	3.07273	HSPBP1	0.704427	1.65461e-11	9.52913e-10	10.7813
chr19	55262222	55262372	4773	-	1	150	0	5.16143	1.63171	HSPBP1	1.73891	1.06387e-15	1.04618e-13	14.9731
chr2	197488447	197489132	4774	-	2	44131	0,554	84.6217	50.4139	HSPD1	0.391511	1.76584e-19	2.59264e-17	18.753
chr2	197487083	197487183	4775	-	1	100	0	44.9561	27.6059	HSPD1	0.392809	1.03272e-25	2.60968e-23	24.986
chr2	197501112	197501237	4776	+	1	125	0	79.437	49.6313	HSPE1,HSPE1-MOB4	0.339743	7.367e-14	5.78252e-12	13.1327
chr1	21881433	21884558	4777	-	2	69,31	0,3094	1.28262	0.23207	HSPG2	2.05638	1.46572e-12	9.97742e-11	11.8339
chr13	31161935	31161985	4778	-	1	50	0	0.69679	0.15472	HSPH1	1.90955	6.64208e-12	4.15419e-10	11.1777
chr13	31161535	31161710	4779	-	1	175	0	19.9696	7.90669	HSPH1	0.691682	1.26684e-12	8.35046e-11	11.8973
chr13	31148089	31148395	4780	-	2	3,22	0,284	2.08006	1.16217	HSPH1	0.501056	2.40408e-11	1.44246e-09	10.6191
chr13	31140191	31140266	4781	-	1	75	0	8.61443	4.56771	HSPH1	0.528168	5.07312e-12	3.14257e-10	11.2947
chr13	31139040	31139090	4782	-	1	50	0	6.14726	3.59624	HSPH1	0.400043	5.62734e-11	3.16434e-09	10.2497
chr13	31137522	31138429	4783	-	2	2,23	0,884	2.96782	1.6533	HSPH1	0.461997	2.2844e-13	1.84568e-11	12.6412
chr13	31137472	31137497	4784	-	1	25	0	3.3988	1.87098	HSPH1	0.481603	4.23558e-16	4.78823e-14	15.3731
chr13	31136872	31136897	4785	-	1	25	0	1.9407	0.97867	HSPH1	0.597452	9.36424e-14	7.96512e-12	13.0285
chr11	20376625	20376675	4786	+	1	50	0	2.36135	1.1064	HTATIP2	0.713078	1.04111e-11	6.61077e-10	10.9825
chr11	20376700	20382210	4787	+	2	17,33	0,5477	2.7562	1.16397	HTATIP2	0.887647	3.92999e-17	4.80191e-15	16.4056
chrX	136500769	136502778	4788	+	2	49,1	0,2008	2.29426	0.95708	HTATSF1	0.866264	2.00181e-14	1.7927e-12	13.6986
chrX	136511741	136511941	4789	+	1	200	0	18.274	7.56848	HTATSF1	0.92098	2.05344e-12	1.26546e-10	11.6875
chr3	58318970	58319020	4790	+	1	50	0	0.86712	0.25186	HTD2,RPP14	1.45228	1.93542e-11	1.12382e-09	10.7132
chr3	58319445	58319470	4791	+	1	25	0	0.51872	0.1907	HTD2,RPP14	1.12489	4.13576e-11	2.38923e-09	10.3834
chr3	58319945	58319970	4792	+	1	25	0	0.48517	0.15831	HTD2,RPP14	1.22926	2.10001e-11	1.27189e-09	10.6778
chr3	58320570	58320695	4793	+	1	125	0	1.65682	0.13133	RPP14	3.36094	1.11969e-11	6.60246e-10	10.9509
chr2	74530029	74530129	4794	+	1	100	0	2.70717	0.65664	HTRA2	1.4694	7.69173e-13	5.32823e-11	12.114
chr4	3121414	3125557	4795	+	3	18,48,9	0,1474,4134	1.58198	0.49833	HTT	1.38189	1.96409e-14	1.78039e-12	13.7068
chr4	3178314	3178339	4796	+	1	25	0	0.55743	0.19789	HTT	1.12271	1.53011e-11	9.47301e-10	10.8153
chr4	3178364	3178414	4797	+	1	50	0	1.29294	0.3598	HTT	1.48157	2.49149e-13	1.9208e-11	12.6035
chrX	53631596	53632493	4798	-	2	18,7	0,890	0.91357	0.3616	HUWE1	0.968804	1.44097e-14	1.35602e-12	13.8413
chrX	53625159	53627410	4799	-	2	99,1	0,2250	3.97946	1.57954	HUWE1	1.03466	4.9731e-15	4.60952e-13	14.3034
chrX	53562871	53564589	4800	-	3	58,76,16	0,874,1702	9.84027	3.80313	HUWE1	1.10342	5.01044e-17	5.75689e-15	16.3001
chrX	53562185	53562210	4801	-	1	25	0	1.5794	0.87972	HUWE1	0.561327	7.05377e-11	3.91419e-09	10.1516
chrX	53532795	53532820	4802	-	1	25	0	0.29936	0.07016	HUWE1	1.70472	8.64186e-11	4.7225e-09	10.0634
chr6	144008193	144008218	4803	-	1	25	0	0.28904	0.01439	HYMAI,PLAGL1	3.47017	2.47158e-11	1.47965e-09	10.607
chr15	43800650	43801768	4804	+	4	134,56,52,58	0,481,867,1060	75.7698	36.0254	HYPK,SERF2-C15ORF63	0.78281	2.12904e-19	3.01446e-17	18.6718
chr2	9489003	9489028	4805	+	1	25	0	0.8568	0.358	IAH1	0.900844	1.64156e-12	1.17677e-10	11.7847
chr1	228175938	228176088	4806	+	1	150	0	3.33686	0.62786	IBA57	2.06499	4.85635e-12	2.87261e-10	11.3137
chr19	10293114	10293139	4807	+	1	25	0	0.25807	0.03598	ICAM5	2.27065	6.57641e-11	3.66883e-09	10.182
chr19	10294286	10294311	4808	+	1	25	0	0.2942	0.04138	ICAM5	2.33294	7.50863e-13	5.6447e-11	12.1244
chr5	5461145	5461220	4809	+	1	75	0	1.77811	0.51272	ICE1	1.45818	1.57323e-14	1.39026e-12	13.8032
chr1	6233560	6233610	4810	-	1	50	0	3.56913	1.79182	ICMT	0.671001	3.39848e-11	1.89133e-09	10.4687
chr1	6225117	6225142	4811	-	1	25	0	1.75489	0.97687	ICMT	0.550188	1.71991e-11	1.05657e-09	10.7645
chr1	6225042	6225067	4812	-	1	25	0	1.71101	0.97147	ICMT	0.532108	9.90746e-11	5.35603e-09	10.004
chr1	6221967	6222067	4813	-	1	100	0	3.07621	0.88872	ICMT	1.43999	2.42424e-14	2.05822e-12	13.6154
chr10	92537463	92537488	4814	-	1	25	0	0.71228	0.26805	IDE	1.05179	3.71088e-13	2.91144e-11	12.4305
chr15	78155268	78157590	4815	+	2	7,43	0,2279	3.28783	1.82061	IDH3A	0.569471	2.79648e-11	1.62194e-09	10.5534
chr15	78157615	78160100	4816	+	2	16,9	0,2476	1.62843	0.88872	IDH3A	0.565957	3.2893e-11	1.93011e-09	10.4829
chr20	2660790	2660944	4817	-	2	39,36	0,118	10.9577	6.35594	IDH3B	0.491289	2.16266e-14	1.87792e-12	13.665
chr20	2660082	2660107	4818	-	1	25	0	3.04524	1.89437	IDH3B	0.401912	2.48995e-11	1.48964e-09	10.6038
chr10	1048938	1048988	4819	-	1	50	0	1.18971	0.24647	IDI1	1.57942	1.04919e-15	1.13116e-13	14.9791
chr19	13154501	13154551	4820	+	1	50	0	3.12267	1.54716	IER2	0.6467	6.29054e-13	4.77221e-11	12.2013
chr1	181089374	181089399	4821	+	1	25	0	1.71618	0.5505	IER5	0.692154	1.88852e-12	1.3409e-10	11.7239
chr9	129176726	129176776	4822	-	1	50	0	1.61811	0.5433	IER5L	1.2254	1.20975e-15	1.25387e-13	14.9173
chr1	18956122	18956147	4823	-	1	25	0	0.45937	0.08995	IFFO2	1.63906	6.31923e-13	4.79973e-11	12.1993
chr1	18919764	18921101	4824	-	2	9,41	0,1296	0.90067	0.25726	IFFO2	1.45213	8.02892e-13	5.84544e-11	12.0953
chr1	18906754	18906804	4825	-	1	50	0	0.76389	0.1781	IFFO2	1.80794	1.21957e-14	1.15487e-12	13.9138
chr1	18906704	18906729	4826	-	1	25	0	0.36388	0.10075	IFFO2	1.5547	4.474e-12	3.00686e-10	11.3493
chr1	18906179	18906254	4827	-	1	75	0	1.17164	0.32922	IFFO2	1.54523	6.71337e-12	4.11812e-10	11.1731
chr1	18904929	18905154	4828	-	1	225	0	3.6801	0.7286	IFFO2	2.06926	6.40238e-13	4.24882e-11	12.1937
chr1	159051683	159051708	4829	+	1	25	0	2.302	1.33127	IFI16	0.49484	2.6354e-12	1.8318e-10	11.5792
chr19	18175635	18177152	4830	+	2	62,13	0,1504	4.01817	1.96993	IFI30	0.734877	4.00585e-12	2.52193e-10	11.3973
chr1	78642638	78642688	4832	+	1	50	0	0.98841	0.1799	IFI44L	2.05757	4.47397e-19	6.63065e-17	18.3493
chr2	162276911	162277454	4833	-	2	35,40	0,503	1.21036	0.24467	IFIH1	1.91146	1.49143e-14	1.34073e-12	13.8264
chr10	89306353	89306403	4834	+	1	50	0	0.53937	0.07736	IFIT2	2.47648	2.15426e-11	1.24035e-09	10.6667
chr10	89308353	89308403	4835	+	1	50	0	0.62453	0.13852	IFIT2	1.80737	1.33131e-11	8.07739e-10	10.8757
chr10	89338707	89338732	4836	+	1	25	0	0.38969	0.11334	IFIT3	1.46669	6.08261e-12	4.00409e-10	11.2159
chr10	89339182	89339207	4837	+	1	25	0	0.44646	0.15112	IFIT3	1.26178	2.40581e-11	1.44332e-09	10.6187
chr10	89340132	89340182	4838	+	1	50	0	0.89551	0.28964	IFIT3	1.34116	6.61377e-12	4.18479e-10	11.1796
chr10	89418668	89418693	4839	+	1	25	0	0.72518	0.28964	IFIT5	0.925181	4.35074e-11	2.50306e-09	10.3614
chr10	89418843	89418968	4840	+	1	125	0	1.90973	0.34721	IFIT5	2.0821	4.73174e-13	3.44037e-11	12.325
chr10	89420293	89420318	4841	+	1	25	0	0.25807	0.02339	IFIT5	3.06339	2.96395e-13	2.35771e-11	12.5281
chr21	33352778	33352803	4842	+	1	25	0	0.83615	0.358	IFNAR1	0.837332	5.80932e-11	3.27018e-09	10.2359
chr21	33264690	33264715	4843	+	1	25	0	0.31227	0.07916	IFNAR2	1.68177	1.77533e-11	1.08858e-09	10.7507
chr21	33264765	33264865	4844	+	1	100	0	1.91747	0.48214	IFNAR2	1.716	2.88808e-13	2.11525e-11	12.5394
chr6	137204360	137204410	4845	-	1	50	0	2.77943	1.41403	IFNGR1	0.616965	5.79987e-11	3.26548e-09	10.2366
chr1	24154971	24155096	4846	-	1	125	0	2.19361	0.1835	IFNLR1	3.28408	1.11904e-20	1.87706e-18	19.9512
chr16	1602507	1602557	4847	-	1	50	0	0.49034	0.04857	IFT140	3.04515	9.66427e-13	7.0705e-11	12.0148
chr16	1589658	1589708	4848	-	1	50	0	0.59356	0.12593	IFT140	1.93731	1.82884e-12	1.29941e-10	11.7378
chr16	1586178	1587250	4849	-	2	97,53	0,1019	2.54717	0.29864	IFT140	2.76464	4.29141e-13	2.98679e-11	12.3674
chr16	1568330	1571427	4850	-	2	4,21	0,3076	0.21162	0.02339	IFT140	2.87945	1.14842e-11	7.25269e-10	10.9399
chr16	1566230	1568280	4851	-	2	61,64	0,1986	1.45294	0.19789	IFT140	2.58615	7.72069e-13	5.60379e-11	12.1123
chr2	27478106	27479558	4852	-	2	50,50	0,1402	1.40133	0.30224	IFT172	1.92191	1.22365e-12	8.25162e-11	11.9123
chr2	27465844	27470964	4853	-	2	38,37	0,5083	1.06842	0.24826	IFT172	1.82588	3.57457e-12	2.27426e-10	11.4468
chr2	27465417	27465769	4854	-	2	101,24	0,328	2.09038	0.52351	IFT172	1.70001	3.02918e-12	1.98082e-10	11.5187
chr2	27444451	27444476	4855	-	1	25	0	0.34324	0.08455	IFT172	1.73146	7.60556e-13	5.71191e-11	12.1189
chr7	101311238	101311363	4856	-	1	125	0	1.46068	0.25006	IFT22	2.29396	8.33976e-13	5.94608e-11	12.0788
chr14	76022370	76058642	4857	+	2	24,1	0,36271	0.68647	0.27885	IFT43	1.00166	3.19047e-12	2.19097e-10	11.4961
chr20	43596491	43603828	4858	+	2	31,69	0,7268	4.59625	1.81161	IFT52	0.974037	2.97088e-15	2.88755e-13	14.5271
chr3	108167861	108191542	4859	-	2	3,22	0,23659	0.9497	0.40658	IFT57	0.873312	3.95382e-13	3.09175e-11	12.403
chr3	108163668	108165469	4860	-	2	61,39	0,1762	4.58077	1.78103	IFT57	1.02935	2.10678e-12	1.35819e-10	11.6764
chr9	27009145	27011942	4861	+	2	13,37	0,2760	1.36778	0.52351	IFT74	1.00888	9.87815e-12	6.15463e-10	11.0053
chr9	27011967	27016930	4862	+	2	1,24	0,4939	0.7097	0.20689	IFT74	1.42023	3.83394e-19	5.85024e-17	18.4164
chr9	27017005	27017030	4863	+	1	25	0	0.60389	0.23027	IFT74	1.0113	9.07633e-11	4.94192e-09	10.0421
chr9	27018651	27029038	4864	+	2	36,14	0,10373	1.17164	0.3724	IFT74	1.26322	1.45429e-12	1.00553e-10	11.8373
chr9	27047347	27048198	4865	+	2	24,51	0,800	2.02844	0.7304	IFT74	1.09978	7.69693e-12	4.64298e-10	11.1137
chr9	27056443	27062643	4866	+	3	16,61,648	0,4147,5552	16.9063	4.56771	IFT74	1.52393	4.30345e-13	2.77001e-11	12.3662
chr3	160438014	160438064	4867	-	1	50	0	1.0839	0.3688	TRIM59	1.15514	1.78042e-11	1.0793e-09	10.7495
chr3	160384433	160384558	4868	-	1	125	0	1.50714	0.32202	IFT80,TRIM59-IFT80	1.83093	2.07682e-11	1.23722e-09	10.6826
chr3	160282576	160282601	4869	-	1	25	0	0.57808	0.15831	IFT80,TRIM59-IFT80	1.47825	1.90519e-16	2.23656e-14	15.7201
chr3	160257716	160257741	4870	-	1	25	0	0.66582	0.23927	IFT80,TRIM59-IFT80	1.11482	2.26016e-13	1.82695e-11	12.6459
chr3	160257666	160257691	4871	-	1	25	0	0.53937	0.1871	IFT80,TRIM59-IFT80	1.13906	2.36093e-11	1.41846e-09	10.6269
chr12	110146956	110146981	4872	+	1	25	0	0.34582	0.08096	IFT81	1.70834	3.14809e-12	2.1637e-10	11.502
chr13	20596211	20597035	4873	+	2	29,21	0,803	0.72518	0.1745	IFT88	1.67977	1.50792e-12	1.0806e-10	11.8216
chrX	70165867	70165892	4874	+	1	25	0	1.25423	0.63865	IGBP1	0.689706	3.76091e-12	2.55654e-10	11.4247
chr15	98648988	98649113	4875	+	1	125	0	3.3317	0.60627	IGF1R	1.70227	7.34234e-17	8.73859e-15	16.1342
chr15	98957695	98957720	4876	+	1	25	0	0.68389	0.27345	IGF1R	0.987767	8.53597e-12	5.49796e-10	11.0687
chr15	98958245	98958270	4877	+	1	25	0	0.63228	0.21768	IGF1R	1.19871	3.7782e-14	3.38186e-12	13.4227
chr3	185825010	185825035	4878	-	1	25	0	0.31743	0.04498	IGF2BP2	2.2005	1.79496e-12	1.27833e-10	11.7459
chr3	185689580	185692726	4879	-	2	47,28	0,3118	4.46206	2.18221	IGF2BP2	0.735494	2.25251e-11	1.25403e-09	10.6473
chr3	185644604	185644679	4880	-	1	75	0	5.17691	2.68414	IGF2BP2	0.642039	3.27482e-11	1.7813e-09	10.4848
chr6	160044594	160044644	4881	+	1	50	0	3.08395	1.4662	IGF2R	0.715463	1.79307e-12	1.22298e-10	11.7464
chr6	160080269	160083993	4882	+	2	6,44	0,3680	2.6762	1.32408	IGF2R	0.727381	9.04595e-13	6.44272e-11	12.0435
chr6	160104735	160104760	4883	+	1	25	0	1.72134	0.93729	IGF2R	0.594189	9.33561e-13	6.92746e-11	12.0299
chr6	160105060	160105085	4884	+	1	25	0	2.13167	1.23952	IGF2R	0.48398	3.96319e-11	2.29631e-09	10.402
chr6	160107010	160107085	4885	+	1	75	0	1.13551	0.10794	IGF2R	3.01192	2.30924e-18	3.1982e-16	17.6365
chr6	160108285	160108360	4886	+	1	75	0	0.9368	0.1799	IGF2R	2.09373	3.58911e-12	2.28089e-10	11.445
chr6	160108385	160108410	4887	+	1	25	0	0.25807	0.05037	IGF2R	2.07196	9.26945e-12	5.93373e-10	11.0329
chr2	216664269	216664394	4888	+	1	125	0	8.87766	3.47391	IGFBP2	1.18123	6.11572e-17	7.02152e-15	16.2136
chr7	45917261	45917336	4889	-	1	75	0	0.92648	0.21948	IGFBP3	1.78882	1.97117e-11	1.13806e-09	10.7053
chr7	45916666	45917236	4890	-	2	1,24	0,546	0.32259	0.07196	IGFBP3	1.87176	4.59992e-13	3.56541e-11	12.3372
chr17	40456470	40456520	4891	+	1	50	0	9.46606	5.1362	IGFBP4	0.430564	8.19925e-17	9.72321e-15	16.0862
chr17	40457320	40457445	4892	+	1	125	0	34.0758	17.6754	IGFBP4	0.659253	5.19951e-29	1.55323e-26	28.284
chr12	53097866	53098016	4893	+	1	150	0	9.57962	2.42868	IGFBP6	1.34574	1.54466e-22	2.95246e-20	21.8112
chr11	68917846	68917871	4894	+	1	25	0	0.33807	0.09355	IGHMBP2	1.57033	1.55871e-11	9.6405e-10	10.8072
chr1	160093838	160093863	4895	-	1	25	0	0.89035	0.3688	IGSF8	0.871442	3.70127e-12	2.51917e-10	11.4316
chr1	160092582	160092607	4896	-	1	25	0	0.97293	0.3706	IGSF8	0.836476	1.10152e-11	6.9768e-10	10.958
chr1	160092532	160092557	4897	-	1	25	0	1.01164	0.3724	IGSF8	0.837012	7.26016e-12	4.72319e-10	11.1391
chr5	140653033	140653976	4898	+	2	111,39	0,904	29.2937	13.498	IK	0.813645	4.24843e-13	2.95959e-11	12.3718
chr5	140659006	140659056	4899	+	1	50	0	8.13958	4.38061	IK	0.613399	2.81817e-27	7.84299e-25	26.55
chr5	140659081	140659131	4900	+	1	50	0	8.54991	5.15959	IK	0.44232	2.59257e-15	2.57787e-13	14.5863
chr8	42288642	42288667	4901	+	1	25	0	0.51098	0.1853	IKBKB	1.13681	4.40597e-11	2.53232e-09	10.356
chr8	42320814	42322073	4902	+	3	30,50,20	0,1081,1239	3.76268	1.44101	IKBKB	1.0901	1.36199e-14	1.20327e-12	13.8658
chr8	42332391	42332441	4903	+	1	50	0	0.49034	0.06656	IKBKB	2.54022	1.10156e-11	6.7273e-10	10.958
chr1	206478277	206479005	4904	+	2	62,63	0,665	1.52004	0.26805	IKBKE	2.17215	8.0007e-13	5.75598e-11	12.0969
chrX	154556327	154558532	4905	+	2	49,1	0,2204	3.83236	1.77203	IKBKG	0.760802	5.37285e-18	7.1576e-16	17.2698
chrX	154558557	154558582	4906	+	1	25	0	1.57424	0.76099	IKBKG	0.591464	4.60269e-11	2.63833e-09	10.337
chr2	213003225	213003275	4907	-	1	50	0	0.48001	0.07376	IKZF2	2.3016	3.22689e-11	1.89301e-09	10.4912
chr12	56007553	56007603	4908	+	1	50	0	0.65034	0.07196	IKZF4	2.29114	2.43021e-11	1.45549e-09	10.6144
chr12	56007628	56011435	4909	+	2	106,19	0,3788	2.39748	0.49293	IKZF4	1.73561	1.43312e-12	9.411e-11	11.8437
chr12	56020970	56021095	4910	+	1	125	0	1.57424	0.23387	IKZF4	2.40614	6.18555e-15	6.06898e-13	14.2086
chr12	56027021	56027784	4911	+	2	20,5	0,758	0.27356	0.05577	IKZF4	1.9614	1.38483e-11	8.63235e-10	10.8586
chr12	56027809	56027859	4912	+	1	50	0	0.60389	0.10794	IKZF4	2.17057	1.83062e-13	1.46114e-11	12.7374
chr12	56034700	56034725	4913	+	1	25	0	0.24001	0.03598	IKZF4	2.42731	4.3647e-12	2.9382e-10	11.36
chr12	56035600	56035725	4914	+	1	125	0	1.79876	0.31303	IKZF4	2.16433	5.67375e-15	5.37044e-13	14.2461
chr12	56035775	56035800	4915	+	1	25	0	0.27356	0.05577	IKZF4	1.98996	7.12799e-12	4.64355e-10	11.147
chr12	56036500	56036625	4916	+	1	125	0	1.40391	0.19789	IKZF4	2.58775	8.94054e-13	6.08552e-11	12.0486
chr12	56036800	56036850	4917	+	1	50	0	0.62195	0.14392	IKZF4	1.78644	1.04439e-11	6.46841e-10	10.9811
chr12	56036875	56036925	4918	+	1	50	0	0.6555	0.14032	IKZF4	1.90436	2.7948e-12	1.85501e-10	11.5536
chr12	56037675	56037700	4919	+	1	25	0	0.32001	0.08455	IKZF4	1.63433	1.87734e-11	1.14644e-09	10.7265
chr12	56037725	56037775	4920	+	1	50	0	0.65808	0.15831	IKZF4	1.76283	2.97748e-12	1.99853e-10	11.5262
chr12	56037850	56037975	4921	+	1	125	0	2.0078	0.45695	IKZF4	1.76038	2.13251e-13	1.63905e-11	12.6711
chr21	33296630	33296655	4922	+	1	25	0	0.5626	0.16371	IL10RB	1.45825	2.77231e-16	3.19703e-14	15.5572
chr21	33296880	33296955	4923	+	1	75	0	2.14974	0.81496	IL10RB	1.08103	6.23676e-12	3.8881e-10	11.205
chr21	33297105	33297180	4924	+	1	75	0	1.33681	0.30224	IL10RB	1.79856	1.69449e-14	1.53697e-12	13.771
chr19	55364381	55370460	4925	-	5	1796,162,87,173,157	0,3828,4101,4387,5922	45.4851	3.3066	IL11	3.36353	4.69597e-18	5.63526e-16	17.3283
chr9	34653947	34653972	4926	+	1	25	0	0.24259	0.01079	IL11RA	3.99324	2.45879e-11	1.47263e-09	10.6093
chrX	118792212	118792237	4927	+	1	25	0	1.0039	0.44796	IL13RA1	0.775765	1.73017e-11	1.06255e-09	10.7619
chr22	17104796	17105876	4928	+	3	14,12,24	0,794,1056	1.30584	0.48574	IL17RA	1.12086	3.28285e-12	2.1512e-10	11.4837
chr22	17111136	17111261	4929	+	1	125	0	2.05941	0.50013	IL17RA	1.74108	5.50182e-12	3.42304e-10	11.2595
chr2	112774075	112774200	4930	-	1	125	0	3.52526	0.89591	IL1A	1.57904	5.09733e-12	3.04474e-10	11.2927
chr2	112829830	112829930	4931	-	1	100	0	2.06457	0.5505	IL1B	1.54179	3.78391e-14	3.24442e-12	13.4221
chr2	102177809	102177834	4932	+	1	25	0	0.40517	0.13493	IL1R1	1.30283	6.23419e-11	3.49267e-09	10.2052
chr2	102178084	102178109	4933	+	1	25	0	0.42582	0.13493	IL1R1	1.36597	5.27371e-12	3.50485e-10	11.2779
chr2	102178134	102178184	4934	+	1	50	0	0.75873	0.23207	IL1R1	1.42348	2.53551e-11	1.49584e-09	10.5959
chr3	190649586	190649686	4935	+	1	100	0	2.33297	0.65484	IL1RAP	1.46281	1.43627e-11	8.0922e-10	10.8428
chr19	49929454	49929504	4936	-	1	50	0	1.02196	0.32023	IL4I1,NUP62	1.24929	2.82963e-11	1.60366e-09	10.5483
chr19	49929354	49929404	4937	-	1	50	0	2.93685	1.2935	IL4I1,NUP62	0.810012	5.70664e-14	4.79672e-12	13.2436
chr19	49908218	49908268	4938	-	1	50	0	3.55623	1.87638	NUP62	0.582626	1.59388e-11	9.38965e-10	10.7975
chr16	27362510	27362685	4939	+	1	175	0	8.4983	2.78488	IL4R	1.22549	5.61349e-15	5.01249e-13	14.2508
chr1	154429223	154429298	4940	+	1	75	0	2.48007	0.78437	IL6R	1.10171	1.22682e-11	7.14655e-10	10.9112
chr1	154466085	154466160	4941	+	1	75	0	1.85811	0.70522	IL6R	1.10471	1.3545e-12	9.63781e-11	11.8682
chr1	154467660	154467735	4942	+	1	75	0	1.79102	0.58468	IL6R	1.36109	1.92734e-13	1.47313e-11	12.715
chr1	154469285	154469335	4943	+	1	50	0	1.64392	0.62426	IL6R	0.999281	2.75684e-13	2.13379e-11	12.5596
chr1	154403947	154406564	4944	-	2	10126	0,2491	4.72271	1.40503	IL6R-AS1	1.45946	2.44318e-22	4.7897e-20	21.612
chr5	55939946	55939971	4945	-	1	25	0	1.62843	0.83295	IL6ST	0.568253	6.10471e-11	3.42527e-09	10.2143
chr19	10671432	10671457	4946	+	1	25	0	3.98462	2.41608	ILF3	0.38215	6.28297e-13	4.77428e-11	12.2018
chr19	10683780	10684952	4947	+	3	9,54,537	0,136,635	103.383	54.1145	ILF3	0.590351	1.41947e-17	1.64076e-15	16.8479
chr19	10685177	10685427	4948	+	1	250	0	40.5947	22.6299	ILF3	0.517589	5.12598e-14	3.94641e-12	13.2902
chr19	10685577	10687507	4949	+	2	188162	0,1768	41.5753	18.1701	ILF3	0.835114	1.99079e-16	2.07055e-14	15.701
chr19	10687532	10687557	4950	+	1	25	0	2.66846	1.49678	ILF3	0.501256	4.31933e-14	3.83514e-12	13.3646
chr19	10687632	10687682	4951	+	1	50	0	4.99626	2.79208	ILF3	0.513763	2.15766e-13	1.69372e-11	12.666
chr19	10687707	10688623	4952	+	2	1,74	0,842	6.9447	3.50089	ILF3	0.612139	9.19876e-16	9.63281e-14	15.0363
chr19	10688648	10689298	4953	+	2	30120	0,530	16.674	8.18014	ILF3	0.679629	4.2136e-13	2.93595e-11	12.3753
chr19	10689673	10689748	4954	+	1	75	0	5.72145	2.61937	ILF3	0.742809	1.0767e-13	8.51885e-12	12.9679
chr6	34606794	34646615	4955	-	2	110,15	0,39806	6.60921	3.16268	ILRUN	0.773178	6.8028e-12	3.99548e-10	11.1673
chr6	34606744	34606769	4956	-	1	25	0	1.33423	0.68723	ILRUN	0.668865	3.17312e-12	2.17998e-10	11.4985
chr19	15115596	15115621	4957	-	1	25	0	1.07358	0.49653	ILVBL	0.801997	4.01768e-13	3.13936e-11	12.396
chr2	130346641	130346691	4958	+	1	50	0	1.80392	0.7376	IMP4	0.974836	2.15461e-12	1.45159e-10	11.6666
chr2	130346716	130346741	4959	+	1	25	0	1.04519	0.45335	IMP4	0.858224	6.11265e-14	5.32599e-12	13.2138
chr2	130346816	130346891	4960	+	1	75	0	2.83879	1.19815	IMP4	0.941581	8.6447e-13	6.06469e-11	12.0633
chr18	11981706	11999094	4961	+	2	59,41	0,17347	6.80277	3.14469	IMPA2	0.732591	4.34163e-14	3.60167e-12	13.3623
chr18	24430366	24437961	4962	+	2	18,7	0,7588	0.72776	0.25006	IMPACT	1.18304	1.26098e-15	1.35082e-13	14.8993
chr18	24452922	24452972	4963	+	1	50	0	0.93164	0.25726	IMPACT	1.56501	9.06224e-14	7.42483e-12	13.0428
chr18	24453397	24453447	4964	+	1	50	0	0.49808	0.08096	IMPACT	2.25106	2.37522e-11	1.42578e-09	10.6243
chr8	56993468	56993743	4965	-	1	275	0	29.8898	8.30607	IMPAD1	0.893536	5.30583e-12	2.98572e-10	11.2752
chr8	56961905	56961930	4966	-	1	25	0	0.91099	0.3598	IMPAD1	0.958168	3.08916e-14	2.798e-12	13.5102
chr8	56961805	56961830	4967	-	1	25	0	0.64776	0.25726	IMPAD1	1.01343	1.00936e-11	6.42757e-10	10.996
chr8	56961430	56961505	4968	-	1	75	0	1.5794	0.38679	IMPAD1	1.64107	3.32836e-12	2.12083e-10	11.4778
chr8	56960455	56960505	4969	-	1	50	0	1.05809	0.34901	IMPAD1	1.2209	6.61765e-12	4.266e-10	11.1793
chr8	56957930	56958080	4970	-	1	150	0	6.25307	1.98432	IMPAD1	1.34883	6.24172e-16	6.55604e-14	15.2047
chr3	49026979	49027741	4971	-	2	68,32	0,730	26.602	17.0493	IMPDH2	0.351355	3.933e-14	3.24826e-12	13.4053
chr19	47274422	47274447	4972	+	1	25	0	0.48001	0.07016	INAFM1	2.15934	9.59922e-18	1.28448e-15	17.0178
chr19	47274497	47275058	4973	+	2	1174	0,387	9.13831	1.49139	INAFM1	1.79357	1.0787e-14	9.28884e-13	13.9671
chr15	40323766	40323891	4974	+	1	125	0	4.19624	0.48753	INAFM2	1.78908	2.80124e-15	2.65774e-13	14.5527
chr15	40324116	40324141	4975	+	1	25	0	0.52905	0.12413	INAFM2	1.45216	2.37757e-13	1.91624e-11	12.6239
chr11	62140278	62140721	4976	+	2	7,18	0,425	1.41939	0.60267	INCENP	0.765794	9.37279e-15	9.03304e-13	14.0281
chr11	62145062	62148791	4977	+	6	29,121,123,245,79,53	0,106,566,1595,3413,3676	53.2969	17.5674	INCENP	1.08965	4.34054e-15	3.6615e-13	14.3625
chrX	47204847	47205847	4978	+	1	1000	0	180.573	98.705	INE1	0.5653	1.11246e-21	1.91918e-19	20.9537
chr14	104713464	104714235	4979	+	2	142,33	0,738	12.3074	5.00307	INF2	0.722787	3.78148e-12	2.29626e-10	11.4223
chr13	110720191	110720241	4980	+	1	50	0	0.63228	0.12593	ING1	1.9505	8.6023e-12	5.3019e-10	11.0654
chr4	183505082	183505182	4981	+	1	100	0	3.53558	0.75379	ING2	1.26007	1.3695e-11	7.74618e-10	10.8634
chr7	120956222	120956297	4982	+	1	75	0	1.82973	0.51992	ING3	1.4154	9.03846e-16	9.50723e-14	15.0439
chr12	6653361	6653386	4983	-	1	25	0	0.45163	0.14752	ING4	1.30649	6.5784e-12	4.30881e-10	11.1819
chr2	241725187	241725212	4984	+	1	25	0	0.47227	0.16191	ING5	1.23393	1.53414e-11	9.49703e-10	10.8141
chr2	241725762	241725787	4985	+	1	25	0	0.5084	0.14392	ING5	1.53315	5.47099e-16	6.10808e-14	15.2619
chr2	241727187	241727237	4986	+	1	50	0	0.43356	0.07016	ING5	2.32412	7.40832e-11	4.09442e-09	10.1303
chr2	241727687	241727862	4987	+	1	175	0	2.26587	0.34721	ING5	2.4136	5.83126e-13	4.0045e-11	12.2342
chr9	112684900	112684925	4988	-	1	25	0	0.66066	0.25366	INIP	1.09272	2.55765e-13	2.05212e-11	12.5922
chr9	112684325	112684375	4989	-	1	50	0	1.17681	0.42457	INIP	1.17656	2.18758e-12	1.4769e-10	11.66
chr15	41079893	41081033	4990	-	2	11,14	0,1126	0.52647	0.19429	INO80	1.15542	8.48331e-12	5.4668e-10	11.0714
chr15	41021085	41021110	4991	-	1	25	0	0.42066	0.14032	INO80	1.29635	3.3665e-11	1.97291e-09	10.4728
chr2	74457524	74457599	4992	+	1	75	0	2.28393	0.56309	INO80B,INO80B-WBP1	1.22326	2.62368e-12	1.70007e-10	11.5811
chr2	74458487	74459733	4993	+	2	184,91	0,1155	15.5488	5.12541	WBP1,INO80B-WBP1	1.15103	1.48631e-12	9.59548e-11	11.8279
chr2	74460356	74460381	4994	+	1	25	0	1.34713	0.60807	INO80B-WBP1,WBP1	0.726003	2.84123e-13	2.26558e-11	12.5465
chr18	35497806	35497881	4995	-	1	75	0	2.222	0.85094	INO80C	1.05002	1.20499e-12	8.35256e-11	11.919
chr2	98519945	98519995	4996	+	1	50	0	0.5084	0.10614	INPP4A	1.98024	3.39469e-11	1.98819e-09	10.4692
chr2	98533447	98535805	4997	+	2	48,77	0,2281	1.60262	0.30044	INPP4A	2.08863	9.68762e-12	5.84956e-10	11.0138
chr10	132782828	132782928	4998	+	1	100	0	1.40907	0.26446	INPP5A	2.06904	1.81983e-12	1.20468e-10	11.74
chr1	37885802	37886989	4999	-	2	23102	0,1085	1.74456	0.30763	INPP5B	2.2208	4.04846e-13	2.86659e-11	12.3927
chr9	136431100	136431831	5000	-	2	17,8	0,723	0.48001	0.08096	INPP5E	2.15726	1.11967e-19	1.79123e-17	18.9509
chr10	119806454	119806479	5001	+	1	25	0	0.40775	0.13313	INPP5F	1.31683	4.59483e-11	2.63426e-09	10.3377
chr10	119826837	119826887	5002	+	1	50	0	0.78454	0.1925	INPP5F	1.64586	1.06529e-12	7.58259e-11	11.9725
chr11	72238883	72239058	5003	+	1	175	0	4.75368	1.23952	INPPL1	1.6029	1.99952e-13	1.50467e-11	12.6991
chr7	155308702	155308802	5004	+	1	100	0	14.9836	8.57773	INSIG1	0.456735	1.69004e-11	9.40855e-10	10.7721
chr2	118096444	118096569	5005	+	1	125	0	3.40912	1.05063	INSIG2	1.36546	3.14684e-14	2.70126e-12	13.5021
chr2	118096594	118096619	5006	+	1	25	0	0.54711	0.1763	INSIG2	1.26546	3.46468e-13	2.72911e-11	12.4603
chr2	118108456	118108481	5007	+	1	25	0	0.32517	0.03778	INSIG2	2.70494	8.98401e-16	9.79384e-14	15.0465
chr1	1312853	1312903	5008	-	1	50	0	4.05172	1.92135	INTS11	0.686338	1.05185e-14	9.71219e-13	13.978
chr12	26911210	26911260	5009	-	1	50	0	2.29426	1.04163	INTS13	0.768621	9.81169e-12	5.9799e-10	11.0083
chr17	61927929	61927954	5010	-	1	25	0	0.27098	0.05217	INTS2	2.06437	4.51776e-12	3.03476e-10	11.3451
chr17	61927654	61927804	5011	-	1	150	0	1.89683	0.40478	INTS2	1.93185	8.79383e-12	5.29057e-10	11.0558
chr17	61907582	61907607	5012	-	1	25	0	0.4284	0.14392	INTS2	1.27258	4.55593e-11	2.6135e-09	10.3414
chr17	61866091	61866216	5013	-	1	125	0	1.56391	0.29864	INTS2	2.11303	4.21079e-12	2.65361e-10	11.3756
chr17	61865741	61865816	5014	-	1	75	0	0.93422	0.10794	INTS2	2.79322	4.55735e-14	3.82477e-12	13.3413
chr17	61865466	61865591	5015	-	1	125	0	1.9536	0.26086	INTS2	2.53439	1.51154e-14	1.3016e-12	13.8206
chr13	51452476	51452501	5016	-	1	25	0	0.9239	0.39578	INTS6	0.812409	2.45914e-11	1.47277e-09	10.6092
chr1	212035389	212035489	5017	-	1	100	0	2.77943	0.98047	INTS7	1.2716	3.34651e-14	2.80507e-12	13.4754
chr8	28859503	28859553	5018	-	1	50	0	0.67615	0.1925	INTS9	1.51593	5.68014e-11	3.17059e-09	10.2456
chr4	127720154	127720254	5019	+	1	100	0	0.87744	0.05937	INTU	3.53194	1.69101e-11	1.03704e-09	10.7719
chr3	49748086	49748111	5020	-	1	25	0	0.76905	0.34361	IP6K1	0.867061	4.46492e-11	2.56408e-09	10.3502
chr3	49748036	49748061	5021	-	1	25	0	0.75873	0.33822	IP6K1	0.878105	3.56729e-11	2.08277e-09	10.4477
chr6	33722961	33722986	5022	-	1	25	0	0.45679	0.14392	IP6K3	1.31171	7.45134e-12	4.8394e-10	11.1278
chr10	58227105	58227130	5023	-	1	25	0	0.39743	0.11694	IPMK	1.41435	1.70238e-11	1.04643e-09	10.7689
chr10	58195841	58195966	5024	-	1	125	0	1.99489	0.31303	IPMK	2.26779	7.69284e-15	6.97765e-13	14.1139
chr10	58195316	58195341	5025	-	1	25	0	0.26065	0.05037	IPMK	1.97025	8.06545e-11	4.43104e-09	10.0934
chr10	58195241	58195291	5026	-	1	50	0	0.5626	0.08635	IPMK	2.31476	9.69471e-13	7.04201e-11	12.0135
chr10	58192416	58192541	5027	-	1	125	0	1.89941	0.38139	IPMK	1.92662	4.32211e-12	2.61577e-10	11.3643
chr1	43947599	43949431	5028	+	2	85,15	0,1817	2.56265	0.75919	IPO13	1.34008	6.13087e-12	3.83165e-10	11.2125
chr13	98015754	98015779	5029	+	1	25	0	2.71491	1.45181	IPO5	0.508265	2.56231e-14	2.34388e-12	13.5914
chr11	9420680	9423012	5030	+	2	18,7	0,2325	2.28651	1.19095	IPO7	0.556701	2.92993e-14	2.66181e-12	13.5331
chr11	9440472	9440647	5031	+	1	175	0	31.8073	15.7558	IPO7	0.650348	1.8366e-17	2.20854e-15	16.736
chr11	9445390	9445590	5032	+	1	200	0	36.512	12.8108	IPO7	1.11921	9.64401e-20	1.43166e-17	19.0157
chr11	9445790	9445865	5033	+	1	75	0	4.36399	2.06348	IPO7	0.68802	4.65833e-12	3.0044e-10	11.3318
chr12	30690544	30695705	5034	-	2	33142	0,5019	7.44794	2.78308	IPO8	1.07256	4.18546e-14	3.45242e-12	13.3783
chr12	30631992	30634088	5035	-	2	19,6	0,2090	1.16648	0.59548	IPO8	0.687373	2.25945e-11	1.36123e-09	10.646
chr12	30631942	30631967	5036	-	1	25	0	1.17423	0.60447	IPO8	0.672865	4.46708e-11	2.56508e-09	10.35
chr1	201829331	201829356	5037	+	1	25	0	1.50714	0.76998	IPO9	0.658439	3.67812e-13	2.88732e-11	12.4344
chr1	201876325	201876350	5038	+	1	25	0	2.31232	1.23413	IPO9	0.598118	1.51733e-16	1.80238e-14	15.8189
chr1	201879775	201879825	5039	+	1	50	0	0.87228	0.16911	IPO9	2.06789	5.9084e-18	7.87698e-16	17.2285
chr1	201879875	201879900	5040	+	1	25	0	0.32001	0.04498	IPO9	2.54797	3.94868e-16	4.47723e-14	15.4035
chr1	201829292	201829317	5041	-	1	25	0	1.94328	0.97507	IPO9-AS1	0.573333	8.63205e-13	6.43784e-11	12.0639
chr1	201829242	201829267	5042	-	1	25	0	1.88908	0.86893	IPO9-AS1	0.564376	1.2513e-11	7.85137e-10	10.9026
chr1	45746310	45746335	5043	-	1	25	0	0.37937	0.07916	IPP	1.93012	3.47574e-15	3.53622e-13	14.459
chr1	45740923	45740948	5044	-	1	25	0	0.3484	0.09535	IPP	1.49516	8.10512e-11	4.45162e-09	10.0912
chr1	45729692	45729767	5045	-	1	75	0	1.27745	0.22128	IPP	2.16323	7.57789e-18	1.01024e-15	17.1205
chr9	92656530	92658662	5046	-	2	21,29	0,2103	0.9497	0.33822	IPPK	1.20567	4.91269e-11	2.70251e-09	10.3087
chr9	92615107	92615182	5047	-	1	75	0	1.57424	0.47674	IPPK	1.44894	1.03371e-12	7.111e-11	11.9856
chr15	25075748	25075798	5048	+	1	50	0	0.77163	0.20329	SNHG14	1.63982	1.75828e-13	1.43871e-11	12.7549
chr15	25085320	25091676	5049	+	4	2,133,253,87	0,2146,4293,6269	13.9901	3.58005	SNHG14	1.67427	3.79595e-12	2.23536e-10	11.4207
chr3	121788405	121788430	5050	-	1	25	0	0.38195	0.11514	IQCB1	1.39126	5.74349e-11	3.23627e-09	10.2408
chr12	113200688	113200813	5051	-	1	125	0	1.10971	0.14212	IQCD	2.67958	8.13458e-12	5.2184e-10	11.0897
chr7	2586298	2586348	5052	+	1	50	0	0.67099	0.12413	IQCE	2.08227	2.43549e-14	2.23281e-12	13.6134
chr7	2594926	2594976	5053	+	1	50	0	0.74583	0.22848	IQCE	1.39412	7.29807e-11	4.02715e-09	10.1368
chr3	197959699	197959949	5054	-	2	20105	0,145	0.98067	0.08815	IQCG	3.18383	5.44762e-11	3.07299e-09	10.2638
chr3	12899692	12899717	5055	-	1	25	0	0.28904	0.04677	IQSEC1	2.3215	7.24199e-14	6.25146e-12	13.1401
chr3	12899592	12899617	5056	-	1	25	0	0.28904	0.06117	IQSEC1	1.90083	8.55082e-12	5.50651e-10	11.068
chr3	12898792	12898917	5057	-	1	125	0	1.82457	0.29144	IQSEC1	2.35794	1.24558e-15	1.24289e-13	14.9046
chr15	98649040	98649065	5058	-	1	25	0	0.96261	0.25366	IRAIN	1.22977	3.27703e-18	4.58854e-16	17.4845
chr15	98648865	98649015	5059	-	1	150	0	4.29173	0.61347	IRAIN	1.71053	1.78548e-11	9.9256e-10	10.7482
chr15	98648565	98648590	5060	-	1	25	0	0.35356	0.04498	IRAIN	2.29917	1.17052e-13	9.82221e-12	12.9316
chrX	154011356	154011781	5061	-	1	425	0	106.87	41.3451	IRAK1	0.903446	5.14174e-15	4.39496e-13	14.2889
chrX	154010506	154010531	5062	-	1	25	0	1.01422	0.45155	IRAK1	0.882785	1.82283e-14	1.69573e-12	13.7393
chr6	78899450	78899575	5063	+	1	125	0	1.3652	0.12413	IRAK1BP1	3.07649	9.56562e-14	7.98321e-12	13.0193
chr12	66250594	66250619	5064	+	1	25	0	0.40517	0.11154	IRAK3	1.54599	4.52444e-13	3.51061e-11	12.3444
chr12	66251594	66251669	5065	+	1	75	0	1.231	0.30224	IRAK3	1.63808	1.96015e-13	1.57583e-11	12.7077
chr12	66252044	66252119	5066	+	1	75	0	1.75231	0.62606	IRAK3	1.16802	1.90595e-12	1.30086e-10	11.7199
chr12	66252944	66252994	5067	+	1	50	0	1.15358	0.3724	IRAK3	1.31783	2.91275e-13	2.22443e-11	12.5357
chr12	43786412	43786512	5068	+	1	100	0	1.28262	0.24287	IRAK4	2.01555	1.27958e-12	8.91001e-11	11.8929
chr12	43788259	43788284	5069	+	1	25	0	0.2142	0.03418	IRAK4	2.36257	6.00851e-11	3.3741e-09	10.2212
chr19	45885707	45885882	5070	-	1	175	0	9.14347	1.96993	IRF2BP1	1.37498	3.58583e-14	2.88032e-12	13.4454
chr1	234609412	234609525	5071	-	1	113	0	13.7784	4.73322	IRF2BP2	0.756059	2.54481e-12	1.59482e-10	11.5943
chr14	77024567	77024792	5072	-	1	225	0	8.58346	2.37291	IRF2BPL	1.46834	5.09253e-13	3.43743e-11	12.2931
chr19	49662050	49662200	5073	-	1	150	0	12.1578	4.79079	IRF3	0.807922	1.33814e-14	1.14965e-12	13.8735
chr1	209787442	209787517	5074	-	1	75	0	1.12519	0.22848	IRF6	1.97516	9.16204e-14	7.43511e-12	13.038
chr19	43587491	43587516	5075	-	1	25	0	0.29678	0.03058	IRGQ	2.87853	8.04045e-15	7.81535e-13	14.0947
chr19	43586191	43586216	5076	-	1	25	0	0.36646	0.11514	IRGQ	1.38202	9.91272e-11	5.3584e-09	10.0038
chr2	226795204	226795329	5077	-	1	125	0	5.30595	1.91416	IRS1	1.11627	2.60468e-12	1.62961e-10	11.5842
chr2	226731966	226732041	5078	-	1	75	0	1.9407	0.5469	IRS1	1.43642	1.95175e-14	1.71158e-12	13.7096
chr13	109785777	109785902	5079	-	1	125	0	4.95239	1.35286	IRS2	1.29405	7.91185e-18	9.97313e-16	17.1017
chr13	109785452	109785502	5080	-	1	50	0	2.59362	0.82035	IRS2	0.877123	2.27413e-11	1.30469e-09	10.6432
chr5	3601123	3601248	5081	+	1	125	0	4.31496	1.18196	IRX1	1.57607	1.13469e-14	9.92686e-13	13.9451
chr16	54284517	54284592	5082	-	1	75	0	1.12777	0.14932	IRX3	2.2459	2.37173e-12	1.54623e-10	11.6249
chr12	108569258	108569383	5083	+	1	125	0	3.84527	1.13158	ISCU	1.84931	1.80704e-14	1.5415e-12	13.743
chr5	129113311	129113411	5084	+	1	100	0	2.69685	0.86173	ISOC1	1.24573	1.78458e-11	1.01868e-09	10.7485
chr19	55452984	55453109	5085	-	1	125	0	5.16917	1.90336	ISOC2	1.24978	3.03279e-12	1.90791e-10	11.5182
chr3	129134848	129134873	5086	-	1	25	0	1.51746	0.65664	ISY1,ISY1-RAB43	0.897185	5.17223e-21	9.23347e-19	20.2863
chr3	129134137	129134187	5087	-	1	50	0	3.04782	1.62272	ISY1,ISY1-RAB43	0.616018	1.50689e-11	8.96151e-10	10.8219
chr3	129129764	129129789	5088	-	1	25	0	0.83099	0.34541	ISY1	0.880061	1.1148e-11	7.05518e-10	10.9528
chr3	129089368	129089518	5089	-	1	150	0	2.98331	0.62966	ISY1-RAB43,RAB43	1.76847	4.55431e-12	2.73275e-10	11.3416
chr3	129087793	129087968	5090	-	1	175	0	4.44399	1.06862	ISY1-RAB43,RAB43	1.78191	1.41213e-15	1.3708e-13	14.8501
chr3	129087743	129087768	5091	-	1	25	0	0.5084	0.1853	ISY1-RAB43,RAB43	1.12945	6.0346e-11	3.38804e-09	10.2194
chr20	34457410	34457460	5092	+	1	50	0	2.05941	0.90491	ITCH	0.835428	3.23659e-12	2.12449e-10	11.4899
chr16	47155112	47155187	5093	-	1	75	0	0.96519	0.1871	ITFG1	2.01174	2.86818e-13	2.26756e-11	12.5424
chr12	2830245	2830320	5094	+	1	75	0	0.94196	0.05757	ITFG2	3.69858	7.72861e-16	8.42449e-14	15.1119
chr5	52915496	52918733	5095	+	2	98,2	0,3235	1.68779	0.51452	ITGA1	1.40029	1.08079e-11	6.63892e-10	10.9663
chr5	52925314	52925339	5096	+	1	25	0	0.43614	0.13673	ITGA1	1.33476	1.05076e-11	6.67566e-10	10.9785
chr5	52944947	52944997	5097	+	1	50	0	0.84389	0.26266	ITGA1	1.30878	6.73821e-11	3.72417e-09	10.1715
chr5	52955226	52955326	5098	+	1	100	0	1.34197	0.28425	ITGA1	1.87144	5.48203e-12	3.35215e-10	11.2611
chr5	53048408	53048433	5099	+	1	25	0	0.41808	0.12953	ITGA2	1.39525	4.3059e-12	2.90119e-10	11.3659
chr5	53048458	53048698	5100	+	2	19,56	0,184	1.10713	0.26985	ITGA2	1.74983	3.76981e-12	2.40817e-10	11.4237
chr5	53091045	53091170	5101	+	1	125	0	2.29168	0.46954	ITGA2	1.87407	4.69488e-12	2.87764e-10	11.3284
chr17	50056159	50056359	5102	+	1	200	0	52.8659	22.7936	ITGA3	0.517792	1.624e-16	1.7484e-14	15.7894
chr2	181475219	181475825	5103	+	2	69,6	0,600	0.61937	0.03778	ITGA4	3.71599	6.08631e-11	3.38783e-09	10.2156
chr2	172470992	172471017	5104	+	1	25	0	0.88519	0.32562	ITGA6	1.09215	8.6102e-17	1.04825e-14	16.065
chr2	172489549	172489599	5105	+	1	50	0	2.27619	1.02364	ITGA6	0.782866	6.84357e-12	4.27125e-10	11.1647
chr2	186679035	186679085	5106	+	1	50	0	1.32907	0.48214	ITGAV	1.0622	2.43665e-12	1.70148e-10	11.6132
chr2	186680085	186680135	5107	+	1	50	0	1.76779	0.68003	ITGAV	0.991602	1.15273e-12	8.08421e-11	11.9383
chr10	32919973	32920073	5108	-	1	100	0	34.0267	20.57	ITGB1	0.362913	2.64236e-14	2.23217e-12	13.578
chr10	32912063	32912088	5109	-	1	25	0	9.16928	6.21921	ITGB1	0.252345	1.22478e-13	1.02505e-11	12.9119
chr10	32911548	32911988	5110	-	2	122103	0,337	103.626	59.355	ITGB1	0.47177	3.2724e-16	3.37713e-14	15.4851
chr10	32900642	32900692	5111	-	1	50	0	12.9552	6.94781	ITGB1	0.503014	4.07664e-20	6.59688e-18	19.3897
chr2	9404850	9404875	5112	-	1	25	0	0.80776	0.31843	ITGB1BP1	0.942495	1.87245e-12	1.3302e-10	11.7276
chr2	9404750	9404775	5113	-	1	25	0	0.49034	0.16191	ITGB1BP1	1.20254	3.65987e-11	2.13236e-09	10.4365
chr2	9404500	9404525	5114	-	1	25	0	0.91357	0.376	ITGB1BP1	0.888908	8.13438e-13	6.08817e-11	12.0897
chr21	44886103	44886178	5115	-	1	75	0	0.79744	0.16731	ITGB2	1.97044	2.06595e-11	1.2315e-09	10.6849
chr17	47310167	47310192	5116	+	1	25	0	0.20904	0.01799	ITGB3	3.24042	1.03392e-11	6.57519e-10	10.9855
chr3	124887276	124887610	5117	-	2	89,11	0,323	7.53569	2.47545	ITGB5	0.79406	1.4748e-13	1.12835e-11	12.8313
chr3	124796631	124796756	5118	-	1	125	0	15.5282	6.9712	ITGB5	0.680056	3.3717e-14	2.78567e-12	13.4722
chr3	124796456	124796481	5119	-	1	25	0	2.98073	1.60113	ITGB5	0.542051	1.82316e-17	2.37649e-15	16.7392
chr3	124773906	124796406	5120	-	2	6,19	0,22481	2.96782	1.80981	ITGB5	0.403085	4.83211e-11	2.75987e-09	10.3159
chr2	160101615	160101665	5121	-	1	50	0	0.52647	0.08815	ITGB6	2.24033	1.41037e-11	8.62366e-10	10.8507
chr7	20363702	20367066	5122	+	2	20,55	0,3309	1.35488	0.32202	ITGB8	1.73758	1.76e-11	9.97955e-10	10.7545
chr7	20412780	20412805	5123	+	1	25	0	0.30452	0.06836	ITGB8	1.75424	3.53778e-11	2.06658e-09	10.4513
chr7	20412830	20412880	5124	+	1	50	0	0.80518	0.11874	ITGB8	2.37163	2.15571e-17	2.71819e-15	16.6664
chr13	101579385	101583223	5125	+	2	42,8	0,3830	3.93817	2.10485	ITGBL1	0.620363	8.88047e-12	5.44508e-10	11.0516
chr13	101598194	101692604	5126	+	2	105,20	0,94390	8.01312	4.29966	ITGBL1	0.607596	2.09847e-11	1.16e-09	10.6781
chr13	101706833	101714443	5127	+	2	69,6	0,7604	4.63496	2.36031	ITGBL1	0.674509	2.67514e-11	1.4708e-09	10.5727
chr13	101714493	101715629	5128	+	2	58,67	0,1069	9.17186	4.28347	ITGBL1	0.7545	4.64925e-12	2.80882e-10	11.3326
chr2	230878236	230878261	5129	+	1	25	0	2.91105	1.6587	ITM2C	0.509601	8.87915e-16	9.68431e-14	15.0516
chr2	230878386	230878611	5130	+	1	225	0	22.669	9.1804	ITM2C	0.964398	1.42425e-15	1.34855e-13	14.8464
chr20	3209539	3209564	5131	+	1	25	0	0.97809	0.47314	ITPA	0.763194	2.17571e-11	1.31453e-09	10.6624
chr20	3213190	3213215	5132	+	1	25	0	3.10202	1.86378	ITPA	0.452295	7.06057e-14	6.10201e-12	13.1512
chr15	41503051	41503076	5133	+	1	25	0	0.26065	0.03958	ITPKA	2.2493	1.71714e-11	1.05508e-09	10.7652
chr1	226642024	226642049	5134	-	1	25	0	0.25033	0.04498	ITPKB	2.10528	3.85992e-11	2.24102e-09	10.4134
chr19	40717361	40717411	5135	+	1	50	0	0.99616	0.21768	ITPKC	1.49617	2.64371e-12	1.77409e-10	11.5778
chr19	40740159	40740184	5136	+	1	25	0	0.48517	0.14392	ITPKC	1.37277	5.08485e-13	3.91617e-11	12.2937
chr3	4683750	4684282	5137	+	2	48,2	0,530	0.45937	0.06476	ITPR1	2.50947	8.45911e-12	5.44954e-10	11.0727
chr3	4847273	4847298	5138	+	1	25	0	0.2942	0.02878	ITPR1	2.95235	8.91495e-15	8.61675e-13	14.0499
chr12	26419207	26427956	5139	-	2	6,44	0,8705	0.60131	0.11154	ITPR2	2.08373	3.46648e-11	1.92628e-09	10.4601
chr12	26400131	26400156	5140	-	1	25	0	0.34065	0.04318	ITPR2	2.65333	5.76147e-17	7.13297e-15	16.2395
chr12	26339151	26339201	5141	-	1	50	0	0.67357	0.13673	ITPR2	2.01118	2.93764e-14	2.64092e-12	13.532
chr6	33658719	33658769	5142	+	1	50	0	1.72134	0.77718	ITPR3	0.83792	2.37284e-11	1.39257e-09	10.6247
chr6	33676929	33677550	5143	+	3	3,75,47	0,85,574	7.48407	3.15908	ITPR3	0.924751	1.31788e-17	1.63496e-15	16.8801
chr6	33677600	33677625	5144	+	1	25	0	1.31358	0.63505	ITPR3	0.74667	3.9441e-14	3.52081e-12	13.4041
chr2	181892204	181892666	5145	+	2	73,52	0,410	6.53179	2.12284	ITPRID2	1.03454	1.27381e-15	1.28889e-13	14.8949
chr2	181896048	181896073	5146	+	1	25	0	0.82067	0.34721	ITPRID2	0.882855	9.96643e-12	6.35144e-10	11.0015
chr10	104315570	104315595	5147	-	1	25	0	0.60131	0.1871	ITPRIP	1.20104	8.36783e-13	6.2523e-11	12.0774
chr10	104312395	104312470	5148	-	1	75	0	2.43878	0.89771	ITPRIP	1.14516	5.49586e-16	5.8385e-14	15.26
chr16	19114131	19114156	5149	+	1	25	0	0.81293	0.1799	ITPRIPL2	1.08191	3.21158e-11	1.88743e-09	10.4933
chr16	19114281	19114406	5150	+	1	125	0	6.21952	1.21254	ITPRIPL2	1.41017	2.53775e-14	2.12005e-12	13.5956
chr16	19118181	19118256	5151	+	1	75	0	0.92906	0.1871	ITPRIPL2	2.03235	8.03498e-13	5.79104e-11	12.095
chr16	19119081	19119106	5152	+	1	25	0	0.86712	0.26805	ITPRIPL2	1.37491	1.78779e-22	3.55472e-20	21.7477
chr16	19119156	19119206	5153	+	1	50	0	1.5794	0.63146	ITPRIPL2	1.02365	1.70495e-13	1.34862e-11	12.7683
chr16	19120281	19120331	5154	+	1	50	0	0.91357	0.27525	ITPRIPL2	1.44519	1.02079e-12	7.22566e-11	11.9911
chr21	33642525	33642600	5155	+	1	75	0	1.32907	0.25006	ITSN1	1.80436	5.83525e-12	3.73434e-10	11.2339
chr21	33772298	33772323	5156	+	1	25	0	0.91357	0.41377	ITSN1	0.85614	1.2178e-12	8.89188e-11	11.9144
chr21	33775017	33775067	5157	+	1	50	0	1.52262	0.58828	ITSN1	0.989259	1.27112e-12	9.14902e-11	11.8958
chr21	33782089	33794396	5158	+	2	44,56	0,12251	3.44009	1.38165	ITSN1	0.948909	1.66254e-11	9.27588e-10	10.7792
chr2	24310638	24310663	5159	-	1	25	0	0.37937	0.11514	ITSN2	1.42218	2.31412e-11	1.39203e-09	10.6356
chr2	24270744	24271791	5160	-	2	24,26	0,1021	1.31358	0.38859	ITSN2	1.37806	3.73567e-16	4.11406e-14	15.4276
chr2	24261741	24270694	5161	-	2	1,24	0,8929	0.46969	0.14032	ITSN2	1.36089	1.58238e-12	1.13767e-10	11.8007
chr2	24204274	24204399	5162	-	1	125	0	1.40391	0.25726	ITSN2	2.14875	1.64553e-12	1.14662e-10	11.7837
chr15	40419342	40419492	5163	+	1	150	0	3.87365	1.16037	IVD	1.45081	1.25302e-13	9.54146e-12	12.902
chr1	185298137	185298262	5164	-	1	125	0	6.51373	2.80467	IVNS1ABP	0.8804	7.06263e-15	6.58077e-13	14.151
chr2	127496096	127498212	5165	-	2	52,73	0,2043	5.94339	2.49524	IWS1	0.894926	6.26774e-15	5.87636e-13	14.2029
chr4	128872918	128872993	5166	+	1	75	0	1.66198	0.52172	JADE1	1.35737	5.678e-13	4.07088e-11	12.2458
chr4	128874593	128874618	5167	+	1	25	0	0.51356	0.16011	JADE1	1.30182	7.40588e-13	5.57298e-11	12.1304
chr5	134579551	134579576	5168	+	1	25	0	0.99874	0.39758	JADE2	1.01837	2.83184e-17	3.61506e-15	16.5479
chr5	134580276	134580326	5169	+	1	50	0	1.88908	0.84014	JADE2	0.854885	2.48066e-11	1.41402e-09	10.6054
chr5	134581676	134581751	5170	+	1	75	0	2.68652	1.16756	JADE2	0.883864	2.23371e-12	1.52849e-10	11.651
chrX	47027941	47028041	5171	+	1	100	0	1.12777	0.20509	JADE3	2.15988	7.58859e-12	4.56942e-10	11.1198
chr14	105168354	105168379	5172	-	1	25	0	0.45937	0.05577	JAG2	1.9481	1.98404e-12	1.4043e-10	11.7024
chr14	105168007	105168082	5173	-	1	75	0	1.231	0.20509	JAG2	1.81524	2.04195e-12	1.42933e-10	11.69
chr14	105151333	105151637	5174	-	2	63,12	0,292	1.17423	0.28784	JAG2	1.5562	2.19843e-11	1.25336e-09	10.6579
chr14	105142170	105142270	5175	-	1	100	0	1.83231	0.5415	JAG2	1.33223	3.25688e-11	1.82209e-09	10.4872
chr9	4985360	4985385	5176	+	1	25	0	0.33807	0.03598	JAK2	2.39605	2.28974e-12	1.60629e-10	11.6402
chr6	15521279	15521304	5177	+	1	25	0	0.41291	0.09175	JARID2	1.77117	1.13194e-14	1.07905e-12	13.9462
chr6	15521379	15521429	5178	+	1	50	0	0.80518	0.17271	JARID2	1.82664	4.3165e-12	2.77721e-10	11.3649
chr6	15521654	15521754	5179	+	1	100	0	1.54069	0.3688	JARID2	1.72938	3.72945e-13	2.85904e-11	12.4284
chr14	75469575	75469650	5180	+	1	75	0	3.58977	1.64071	JDP2	0.826391	2.09543e-14	1.86662e-12	13.6787
chr14	59501248	59503859	5181	+	2	19,6	0,2605	0.96003	0.40838	JKAMP	0.868092	4.52128e-13	3.50838e-11	12.3447
chr14	59503884	59503909	5182	+	1	25	0	1.151	0.5415	JKAMP	0.722762	9.33834e-12	5.975e-10	11.0297
chr10	63208521	63208596	5183	-	1	75	0	1.33681	0.40118	JMJD1C	1.38321	1.15847e-11	7.11825e-10	10.9361
chr10	63167445	63167570	5184	-	1	125	0	2.38458	0.31483	JMJD1C	2.58479	7.00915e-14	5.51608e-12	13.1543
chr10	63466103	63466153	5185	+	1	50	0	0.64518	0.09715	JMJD1C-AS1	2.14101	5.21324e-12	3.33387e-10	11.2829
chr17	76718630	76718705	5186	-	1	75	0	4.64271	2.03649	JMJD6	0.809846	1.7633e-11	9.99661e-10	10.7537
chr5	79314322	79314347	5187	+	1	25	0	0.41033	0.10614	JMY	1.6281	6.66097e-14	5.77516e-12	13.1765
chr20	44186606	44186631	5188	-	1	25	0	0.27872	0.05217	JPH2	2.03701	7.33987e-12	4.77032e-10	11.1343
chr17	75136067	75136092	5189	-	1	25	0	9.77833	6.88665	JPT1	0.223108	7.47714e-12	4.85551e-10	11.1263
chr17	75135967	75135992	5190	-	1	25	0	3.09428	1.73605	JPT1	0.487059	2.94195e-15	3.01856e-13	14.5314
chr16	1699266	1699316	5191	+	1	50	0	3.55881	1.75404	JPT2	0.714148	7.79159e-14	6.43784e-12	13.1084
chr16	1701591	1701666	5192	+	1	75	0	2.92395	1.26471	JPT2	0.856289	8.19198e-12	4.9927e-10	11.0866
chr16	1701866	1701891	5193	+	1	25	0	1.14326	0.58648	JPT2	0.680317	5.15775e-11	2.93036e-09	10.2875
chr16	1701916	1701991	5194	+	1	75	0	3.43751	1.6425	JPT2	0.768719	2.8631e-12	1.87987e-10	11.5432
chr8	142660209	142660259	5195	-	1	50	0	1.10455	0.31843	JRK	1.39398	7.85204e-13	5.6493e-11	12.105
chr11	96392437	96392487	5196	+	1	50	0	0.51098	0.09175	JRKL	2.08006	4.82175e-11	2.73703e-09	10.3168
chr1	58781665	58781765	5197	-	1	100	0	5.35498	2.16242	JUN	1.15125	2.59216e-18	3.45853e-16	17.5863
chr1	58780965	58780990	5198	-	1	25	0	0.57034	0.20689	JUN	1.11234	1.00277e-11	6.38762e-10	10.9988
chr1	58780915	58780940	5199	-	1	25	0	0.64776	0.25006	JUN	0.978373	7.07865e-11	3.9271e-09	10.15
chr19	12792135	12792160	5200	+	1	25	0	1.20003	0.50732	JUNB	0.716484	2.35306e-11	1.41402e-09	10.6284
chr17	41754731	41754806	5201	-	1	75	0	4.94207	2.2074	JUP	0.861136	1.13519e-15	1.15659e-13	14.9449
chr19	11194565	11197519	5202	-	3	25,265,35	0,990,2919	12.8829	4.78539	KANK2	1.16438	6.06848e-12	3.38491e-10	11.2169
chr19	11194033	11194490	5203	-	2	9,16	0,441	1.16132	0.47674	KANK2	0.894455	5.88575e-16	6.54855e-14	15.2302
chr19	11166091	11166166	5204	-	1	75	0	3.55364	1.22693	KANK2	1.15988	1.51359e-16	1.70545e-14	15.82
chr19	11165616	11165741	5205	-	1	125	0	4.05688	1.41943	KANK2	1.23267	2.67411e-15	2.55602e-13	14.5728
chr19	8334605	8334655	5206	-	1	50	0	0.54711	0.04677	KANK3	2.75441	4.09986e-11	2.37013e-09	10.3872
chr2	210027329	210028923	5207	-	2	21,79	0,1515	0.97551	0.09175	KANSL1L	3.07292	2.25874e-12	1.53648e-10	11.6461
chr16	75644429	75647594	5208	-	2	33,17	0,3148	3.95366	2.09046	KARS1	0.600518	1.0425e-13	8.49245e-12	12.9819
chr16	75644354	75644379	5209	-	1	25	0	2.16264	1.2773	KARS1	0.476156	4.88286e-11	2.78637e-09	10.3113
chr16	75644304	75644329	5210	-	1	25	0	2.26071	1.31328	KARS1	0.50082	2.14874e-12	1.5139e-10	11.6678
chr20	18162599	18162649	5211	+	1	50	0	1.46327	0.5451	KAT14	1.14002	2.32521e-15	2.4033e-13	14.6335
chr3	20040620	20040670	5212	+	1	50	0	1.39875	0.26446	KAT2B	1.39749	4.75398e-11	2.57824e-09	10.3229
chr3	20153194	20153319	5213	+	1	125	0	1.72392	0.25366	KAT2B	2.3816	5.9413e-15	5.57988e-13	14.2261
chr11	65712401	65712796	5214	+	2	44,31	0,364	2.71233	1.14777	KAT5	0.8752	1.1321e-11	6.83346e-10	10.9461
chr8	42049067	42049142	5215	-	1	75	0	1.47617	0.42637	KAT6A	1.43856	8.31106e-14	6.96336e-12	13.0803
chr8	41974750	41974775	5216	-	1	25	0	0.63486	0.26266	KAT6A	0.972158	5.59058e-11	3.15634e-09	10.2525
chr8	41934228	41934253	5217	-	1	25	0	0.95745	0.42277	KAT6A	0.894219	5.24686e-14	4.60749e-12	13.2801
chr8	41932078	41932128	5218	-	1	50	0	0.64002	0.12953	KAT6A	1.90898	2.82942e-12	1.9085e-10	11.5483
chr17	49817827	49817852	5219	+	1	25	0	1.22584	0.57029	KAT7	0.799681	1.06225e-14	1.01641e-12	13.9738
chr17	49828012	49828112	5220	+	1	100	0	4.82594	2.05088	KAT7	0.892625	3.92858e-14	3.29258e-12	13.4058
chr17	49828737	49828762	5221	+	1	25	0	1.56391	0.69982	KAT7	0.841308	1.40472e-19	2.22816e-17	18.8524
chr17	49828787	49828862	5222	+	1	75	0	4.22721	1.89257	KAT7	0.852068	7.12954e-12	4.31249e-10	11.1469
chr17	49828887	49828912	5223	+	1	25	0	1.16906	0.52891	KAT7	0.829263	8.26855e-15	8.02006e-13	14.0826
chr17	49830887	49830987	5224	+	1	100	0	1.09422	0.15831	KAT7	2.41521	1.90732e-12	1.30987e-10	11.7196
chr13	30255455	30255505	5225	-	1	50	0	1.02712	0.28245	KATNAL1	1.56178	1.25332e-15	1.29965e-13	14.9019
chr13	30227425	30227525	5226	-	1	100	0	1.78844	0.42817	KATNAL1	1.73059	2.65366e-13	1.96374e-11	12.5762
chr15	34141423	34141498	5227	-	1	75	0	0.89035	0.15292	KATNBL1	2.15874	1.16956e-12	8.34528e-11	11.932
chr7	32891652	32891752	5228	-	1	100	0	2.00005	0.24647	KBTBD2	2.1076	5.16982e-12	3.14867e-10	11.2865
chr7	32869371	32869396	5229	-	1	25	0	0.97551	0.46775	KBTBD2	0.741635	8.83992e-11	4.82227e-09	10.0536
chr7	32869246	32869321	5230	-	1	75	0	2.65814	0.96607	KBTBD2	1.06076	2.62492e-12	1.69899e-10	11.5809
chr13	41192908	41192983	5231	-	1	75	0	0.69679	0.10974	KBTBD7	2.40214	1.94024e-11	1.15341e-09	10.7121
chr2	232765801	232776556	5232	-	3	3012476112	0,5101,10643	186.07	50.0649	KCNJ13	1.5288	5.22913e-35	2.14887e-32	34.2816
chr17	70168785	70168810	5233	-	1	25	0	0.24001	0.01619	KCNJ2-AS1	3.60529	4.07491e-13	3.18121e-11	12.3899
chr1	233614130	233614230	5234	+	1	100	0	1.34197	0.13133	KCNK1	2.701	2.1477e-13	1.68959e-11	12.668
chr1	233666848	233666873	5235	+	1	25	0	0.34582	0.03958	KCNK1	2.84454	5.12299e-18	7.03854e-16	17.2905
chr19	38330755	38330805	5236	+	1	50	0	0.43872	0.05937	KCNK6	2.56629	2.24409e-11	1.34885e-09	10.649
chr19	43776626	43780817	5237	-	2	10115	0,4076	4.57561	1.62991	KCNN4	1.09647	2.04325e-13	1.50865e-11	12.6897
chr19	43774555	43776551	5238	-	2	64,11	0,1985	3.84527	1.29529	KCNN4	1.08774	8.55411e-16	8.84071e-14	15.0678
chr19	43766607	43766657	5239	-	1	50	0	1.83489	0.87252	KCNN4	0.783031	5.2662e-11	2.95397e-09	10.2785
chr19	43766532	43766557	5240	-	1	25	0	0.38711	0.11334	KCNN4	1.48132	3.98369e-12	2.69771e-10	11.3997
chr13	50016098	50016148	5241	+	1	50	0	0.56776	0.07376	TRIM13	2.56893	8.32158e-14	7.08227e-12	13.0798
chr18	26548131	26548231	5242	-	1	100	0	3.63107	0.89591	KCTD1	1.22598	5.52251e-16	6.01705e-14	15.2579
chr18	26501079	26501179	5243	-	1	100	0	2.85427	0.94988	KCTD1	1.30263	1.04359e-17	1.37688e-15	16.9815
chr12	109450379	109450404	5244	-	1	25	0	1.13293	0.50552	KCTD10	0.858239	3.43934e-15	3.50153e-13	14.4635
chr12	109450154	109450354	5245	-	1	200	0	12.279	4.69904	KCTD10	1.06646	4.8565e-15	4.47232e-13	14.3137
chr13	76884049	76884074	5246	-	1	25	0	1.25939	0.61706	KCTD12	0.647173	9.66824e-11	5.23533e-09	10.0147
chr22	37051785	37051810	5247	+	1	25	0	0.50582	0.09715	KCTD17	1.47809	1.31208e-11	8.20578e-10	10.882
chr22	37053110	37053160	5248	+	1	50	0	1.84005	0.7376	KCTD17	0.902137	4.35877e-11	2.38026e-09	10.3606
chr22	37063149	37063299	5249	+	1	150	0	7.3473	1.98792	KCTD17	1.41703	4.92581e-14	3.91906e-12	13.3075
chr17	75065764	75065864	5250	+	1	100	0	2.04909	0.52531	KCTD2	1.69536	2.69598e-15	2.57775e-13	14.5693
chr6	36490049	36490074	5251	+	1	25	0	0.91099	0.39758	KCTD20	0.821892	1.5523e-11	9.60332e-10	10.809
chr6	36490149	36490274	5252	+	1	125	0	4.51883	1.61192	KCTD20	1.17286	9.31455e-12	5.33597e-10	11.0308
chr6	36490574	36490699	5253	+	1	125	0	3.4788	1.12619	KCTD20	1.32938	3.38952e-14	2.80189e-12	13.4699
chr6	36490849	36490874	5254	+	1	25	0	0.76389	0.32742	KCTD20	0.914487	8.52356e-12	5.49084e-10	11.0694
chr1	215574103	215575910	5255	+	2	15,10	0,1797	1.07874	0.50552	KCTD3	0.728415	2.97555e-11	1.75769e-09	10.5264
chr1	215586639	215586664	5256	+	1	25	0	1.05809	0.50013	KCTD3	0.780007	1.71402e-12	1.22492e-10	11.766
chr16	2696006	2696031	5257	+	1	25	0	0.88519	0.34361	KCTD5	1.06087	1.89923e-16	2.23007e-14	15.7214
chr16	2707471	2707571	5258	+	1	100	0	3.6801	1.27371	KCTD5	1.19906	9.94999e-18	1.25503e-15	17.0022
chr16	2708796	2708846	5259	+	1	50	0	1.53036	0.5523	KCTD5	1.12733	1.42022e-14	1.29496e-12	13.8476
chr19	48391377	48391402	5260	-	1	25	0	6.92406	4.08917	KDELR1	0.262862	8.21702e-11	4.50839e-09	10.0853
chr19	48382975	48383025	5261	-	1	50	0	7.60537	4.73862	KDELR1	0.385387	5.39285e-12	3.42945e-10	11.2682
chr7	6474234	6474259	5262	-	1	25	0	3.97688	2.40349	KDELR2	0.436173	3.04279e-16	3.49428e-14	15.5167
chr7	6469705	6474209	5263	-	2	49,26	0,4478	11.879	7.22306	KDELR2	0.381587	4.31568e-12	2.80492e-10	11.365
chr7	6461763	6461788	5264	-	1	25	0	1.4323	0.65484	KDELR2	0.731042	2.89166e-14	2.62852e-12	13.5389
chr7	6461688	6461738	5265	-	1	50	0	3.09428	1.41403	KDELR2	0.740596	2.11895e-14	1.88381e-12	13.6739
chr7	6461588	6461638	5266	-	1	50	0	5.41434	2.88743	KDELR2	0.562057	9.52754e-17	1.14088e-14	16.021
chr7	6461513	6461563	5267	-	1	50	0	5.5408	3.14109	KDELR2	0.50171	1.19831e-14	1.13887e-12	13.9214
chr6	18223041	18223141	5268	+	1	100	0	1.68521	0.41198	KDM1B	1.63254	1.17151e-11	6.76446e-10	10.9313
chr11	67119262	67119287	5269	+	1	25	0	0.29936	0.05217	KDM2A	1.96456	2.70954e-11	1.61085e-09	10.5671
chr11	67180141	67181343	5270	+	2	76,24	0,1178	2.80782	0.87612	KDM2A	1.33394	2.20697e-13	1.70165e-11	12.6562
chr11	67250579	67250604	5271	+	1	25	0	0.7226	0.26446	KDM2A	0.9669	2.35111e-11	1.41302e-09	10.6287
chr12	121445399	121453125	5272	-	2	19,6	0,7720	0.51614	0.14032	KDM2B	1.50768	2.47026e-15	2.55748e-13	14.6073
chr12	121445349	121445374	5273	-	1	25	0	0.4955	0.13673	KDM2B	1.53099	2.43072e-15	2.51859e-13	14.6143
chr12	121445299	121445324	5274	-	1	25	0	0.34324	0.08096	KDM2B	1.77802	4.45613e-13	3.46037e-11	12.351
chr12	121444059	121444084	5275	-	1	25	0	0.63228	0.22128	KDM2B	1.06978	9.7234e-12	6.20536e-10	11.0122
chr12	121429645	121429695	5276	-	1	50	0	1.38326	0.41557	KDM2B	1.36382	7.43988e-16	7.90683e-14	15.1284
chr2	86482060	86482085	5277	+	1	25	0	0.47485	0.14572	KDM3A	1.34983	1.13569e-12	8.32564e-11	11.9447
chr2	86492546	86492596	5278	+	1	50	0	1.02712	0.22128	KDM3A	1.84213	1.43301e-18	2.05625e-16	17.8438
chr5	138379692	138386055	5279	+	3	16,75,34	0,1823,6329	6.15243	2.1948	KDM3B	1.18068	1.34666e-19	2.01089e-17	18.8707
chr5	138386130	138386180	5280	+	1	50	0	2.16522	0.89771	KDM3B	0.985231	8.66837e-18	1.15423e-15	17.0621
chr5	138428072	138429836	5281	+	2	14,11	0,1753	1.08906	0.50552	KDM3B	0.795938	3.87988e-13	3.03685e-11	12.4112
chr5	138429961	138430294	5282	+	2	4,46	0,287	2.67878	1.32588	KDM3B	0.730629	2.13823e-12	1.44153e-10	11.6699
chr5	138436978	138437003	5283	+	1	25	0	0.46711	0.13313	KDM3B	1.4174	5.38183e-13	4.12788e-11	12.2691
chr1	43669168	43669193	5284	+	1	25	0	0.75357	0.31843	KDM4A	0.944561	3.14295e-12	2.1606e-10	11.5027
chr1	43705182	43705257	5285	+	1	75	0	1.55875	0.43716	KDM4A	1.58288	1.98943e-15	1.97379e-13	14.7013
chr1	43705332	43705382	5286	+	1	50	0	1.09422	0.35621	KDM4A	1.30635	1.54192e-12	1.06114e-10	11.8119
chr19	5119750	5119775	5287	+	1	25	0	0.46711	0.10794	KDM4B	1.49166	1.95139e-12	1.38256e-10	11.7097
chr19	5119850	5131098	5288	+	2	2,23	0,11225	0.48776	0.12233	KDM4B	1.33808	2.71182e-11	1.61217e-09	10.5667
chr19	5151733	5151808	5289	+	1	75	0	1.74972	0.51812	KDM4B	1.45224	1.92528e-15	1.91154e-13	14.7155
chr19	5153208	5153283	5290	+	1	75	0	0.96261	0.16911	KDM4B	2.19101	1.3589e-12	9.25897e-11	11.8668
chr9	6814718	6814768	5291	+	1	50	0	0.86454	0.17271	KDM4C	1.94255	8.45759e-16	8.94405e-14	15.0728
chr9	6849525	6849625	5292	+	1	100	0	1.68263	0.33462	KDM4C	1.94129	2.49658e-11	1.39305e-09	10.6027
chr12	333617	333642	5293	-	1	25	0	0.45163	0.15831	KDM5A	1.22405	4.22275e-11	2.43555e-09	10.3744
chr12	322520	322545	5294	-	1	25	0	0.46711	0.15472	KDM5A	1.26748	9.86034e-12	6.2868e-10	11.0061
chr12	307861	307936	5295	-	1	75	0	2.16264	0.77718	KDM5A	1.16153	2.21264e-12	1.50208e-10	11.6551
chr12	292802	292827	5296	-	1	25	0	0.73292	0.27165	KDM5A	1.13925	2.24317e-15	2.33272e-13	14.6491
chr12	285631	285656	5297	-	1	25	0	0.62195	0.24647	KDM5A	1.04018	8.00732e-12	5.17668e-10	11.0965
chr12	283806	283931	5298	-	1	125	0	1.9407	0.32382	KDM5A	2.21183	4.27319e-13	3.1436e-11	12.3692
chr12	281281	281306	5299	-	1	25	0	0.27098	0.05217	KDM5A	1.9884	2.51417e-11	1.50324e-09	10.5996
chr12	281181	281206	5300	-	1	25	0	0.35098	0.03778	KDM5A	2.81613	4.20098e-17	5.27118e-15	16.3766
chr1	202774685	202777041	5301	-	2	50,25	0,2331	1.151	0.33462	KDM5B	1.46357	4.62542e-11	2.56236e-09	10.3348
chr1	202760542	202760567	5302	-	1	25	0	0.44388	0.14932	KDM5B	1.24111	6.10214e-11	3.4239e-09	10.2145
chr1	202728946	202728971	5303	-	1	25	0	0.71744	0.23927	KDM5B	1.21914	5.50427e-16	6.14297e-14	15.2593
chr1	202728846	202728896	5304	-	1	50	0	1.28262	0.41198	KDM5B	1.25378	1.68425e-14	1.53398e-12	13.7736
chrX	53193053	53193303	5305	-	1	250	0	13.5333	3.81572	KDM5C	1.29689	2.97765e-12	1.75885e-10	11.5261
chrY	19705789	19705914	5306	-	1	125	0	2.3691	0.61706	KDM5D	1.59011	3.87403e-12	2.3637e-10	11.4118
chr17	7845399	7845424	5307	+	1	25	0	0.28646	0.04318	KDM6B	2.15817	1.51339e-11	9.3781e-10	10.82
chr17	7852231	7852256	5308	+	1	25	0	0.32775	0.08275	KDM6B	1.64606	1.67581e-11	1.03125e-09	10.7758
chr7	140087645	140087720	5309	-	1	75	0	0.77163	0.02699	KDM7A	4.4953	5.23791e-11	2.88495e-09	10.2808
chr16	27220431	27220481	5310	+	1	50	0	0.40259	0.04857	KDM8	2.75507	4.87161e-11	2.7738e-09	10.3123
chr1	32031538	32031613	5311	+	1	75	0	13.7655	8.75403	KHDRBS1	0.336116	8.15955e-12	5.20145e-10	11.0883
chr1	32043406	32043556	5312	+	1	150	0	23.5903	12.2081	KHDRBS1	0.573618	4.33678e-12	2.58665e-10	11.3628
chr14	24431906	24432056	5313	+	1	150	0	3.6801	0.85094	KHNYN	1.68384	5.27137e-12	3.10175e-10	11.2781
chr14	24432081	24432256	5314	+	1	175	0	6.01565	1.54176	KHNYN	1.48653	9.96043e-12	5.53285e-10	11.0017
chr14	24432381	24432406	5315	+	1	25	0	0.50066	0.10614	KHNYN	1.66599	4.012e-15	4.04823e-13	14.3966
chr14	24432531	24432581	5316	+	1	50	0	0.98067	0.30583	KHNYN	1.31411	1.58912e-12	1.13808e-10	11.7988
chr19	6422389	6424505	5317	-	2	47,53	0,2063	17.6856	8.20893	KHSRP	0.568318	3.41083e-15	3.21886e-13	14.4671
chr19	6417748	6417798	5318	-	1	50	0	11.048	6.87046	KHSRP	0.374679	3.90492e-16	4.29618e-14	15.4084
chr19	6414726	6414801	5319	-	1	75	0	13.3371	8.40682	KHSRP	0.37932	2.14416e-12	1.40822e-10	11.6687
chr19	6413951	6413976	5320	-	1	25	0	2.88524	1.74325	KHSRP	0.441078	1.6343e-12	1.17181e-10	11.7867
chr19	6413701	6413751	5321	-	1	50	0	6.54211	3.56925	KHSRP	0.477703	4.72471e-14	4.01952e-12	13.3256
chr19	6413651	6413676	5322	-	1	25	0	2.27361	1.20354	KHSRP	0.556012	2.83946e-14	2.58465e-12	13.5468
chr19	6413551	6413576	5323	-	1	25	0	3.0375	1.87638	KHSRP	0.4084	1.3994e-11	8.71665e-10	10.8541
chr1	175166700	175166725	5324	-	1	25	0	0.22194	0.03958	KIAA0040	2.19985	8.72994e-11	4.76624e-09	10.059
chr17	28638546	28638621	5325	-	1	75	0	6.34856	3.50269	KIAA0100	0.539072	4.87724e-12	3.05814e-10	11.3118
chr17	28614839	28614939	5326	-	1	100	0	9.40413	5.18657	KIAA0100	0.55161	4.00179e-12	2.47225e-10	11.3977
chr4	6861314	6861414	5327	+	1	100	0	2.9575	0.80776	KIAA0232	1.55116	3.61357e-20	5.82369e-18	19.4421
chr4	6882585	6882685	5328	+	1	100	0	1.94844	0.52711	KIAA0232	1.57559	4.83334e-14	4.00431e-12	13.3158
chr16	27777026	27777656	5329	+	2	3,47	0,583	0.5213	0.09715	KIAA0556	2.11806	6.60826e-12	4.31595e-10	11.1799
chr14	58477150	58477175	5330	+	1	25	0	0.38711	0.10075	KIAA0586	1.59926	7.27817e-13	5.48214e-11	12.138
chr14	58477200	58482521	5331	+	2	41,9	0,5312	0.72776	0.15651	KIAA0586	1.89266	1.55513e-13	1.23789e-11	12.8082
chr17	6623752	6623877	5332	-	1	125	0	1.26713	0.25366	KIAA0753	1.99954	5.18492e-11	2.91812e-09	10.2853
chr1	39409172	39409297	5333	+	1	125	0	3.68268	0.88152	KIAA0754	1.28653	4.39901e-13	3.28449e-11	12.3566
chr1	39409322	39409347	5334	+	1	25	0	0.80776	0.21588	KIAA0754	1.04594	7.27577e-12	4.73208e-10	11.1381
chr1	39409547	39409672	5335	+	1	125	0	3.50719	1.1046	KIAA0754	1.25942	1.0739e-11	6.08172e-10	10.969
chr1	39410222	39410347	5336	+	1	125	0	3.36009	1.11179	KIAA0754	1.27366	3.97649e-13	2.83977e-11	12.4005
chr1	39410872	39410972	5337	+	1	100	0	2.35877	0.78977	KIAA0754	1.25605	5.30798e-13	3.7714e-11	12.2751
chr1	39411422	39411497	5338	+	1	75	0	2.27877	0.80956	KIAA0754	1.21	3.40562e-14	2.88307e-12	13.4678
chr1	39411522	39411547	5339	+	1	25	0	0.54969	0.21228	KIAA0754	1.08609	2.68913e-11	1.59986e-09	10.5704
chr1	39413422	39413697	5340	+	1	275	0	16.3695	5.05165	KIAA0754	0.999824	1.75331e-13	1.32644e-11	12.7561
chr16	67180457	67180482	5341	-	1	25	0	0.45679	0.08995	KIAA0895L	1.83325	1.05895e-15	1.1449e-13	14.9751
chr16	67175648	67175748	5342	-	1	100	0	1.89166	0.45695	KIAA0895L	1.70112	2.1943e-14	1.88045e-12	13.6587
chr16	67175598	67175623	5343	-	1	25	0	0.48001	0.13852	KIAA0895L	1.41484	2.29424e-13	1.85302e-11	12.6394
chr22	45205644	45205829	5344	-	2	63,37	0,148	4.47238	1.85299	KIAA0930	0.948881	2.57249e-13	1.89809e-11	12.5896
chr22	45195866	45195941	5345	-	1	75	0	1.93296	0.61347	KIAA0930	1.3416	1.43913e-12	9.92426e-11	11.8419
chr4	122211003	122211078	5346	+	1	75	0	1.33423	0.23747	KIAA1109	2.12983	2.7291e-16	2.98782e-14	15.564
chr4	122309292	122309317	5347	+	1	25	0	0.30969	0.06836	KIAA1109	1.82889	4.86919e-12	3.25328e-10	11.3125
chr5	176347285	176347310	5348	-	1	25	0	0.8568	0.39039	KIAA1191	0.83881	1.36521e-11	8.51726e-10	10.8648
chr10	24473834	24473859	5349	+	1	25	0	0.32259	0.08815	KIAA1217	1.57954	4.12865e-11	2.38556e-09	10.3842
chr10	24473884	24473909	5350	+	1	25	0	0.32259	0.08096	KIAA1217	1.68852	8.34573e-12	5.38471e-10	11.0785
chr10	24513360	24513385	5351	+	1	25	0	0.25807	0.05757	KIAA1217	1.87788	7.33009e-11	4.05502e-09	10.1349
chr10	24545147	24545272	5352	+	1	125	0	2.01296	0.34721	KIAA1217	2.16401	2.03449e-16	2.2832e-14	15.6915
chr10	24545447	24545572	5353	+	1	125	0	1.47359	0.33822	KIAA1217	1.83645	2.33583e-11	1.31428e-09	10.6316
chr7	86919254	86919279	5354	-	1	25	0	0.27872	0.03958	KIAA1324L	2.48935	8.11204e-14	6.95973e-12	13.0909
chr7	86909940	86909965	5355	-	1	25	0	0.21936	0.02519	KIAA1324L	2.76091	1.62366e-11	1.00152e-09	10.7895
chr22	25028398	25028423	5356	+	1	25	0	0.40517	0.09175	KIAA1671	1.67272	3.15321e-13	2.49917e-11	12.5012
chr22	25028448	25028498	5357	+	1	50	0	0.97035	0.20329	KIAA1671	1.72217	6.84147e-15	6.4874e-13	14.1649
chr22	25193579	25193679	5358	+	1	100	0	2.25813	0.7322	KIAA1671	1.30764	4.87612e-12	3.01943e-10	11.3119
chr2	61071676	61071701	5359	+	1	25	0	0.46453	0.13852	KIAA1841	1.40688	3.99355e-13	3.12131e-11	12.3986
chr2	61071726	61071776	5360	+	1	50	0	0.90583	0.22488	KIAA1841	1.64803	6.44635e-15	6.24578e-13	14.1907
chr9	112662643	112662668	5361	+	1	25	0	0.22968	0.01439	KIAA1958	3.71046	1.60749e-12	1.15405e-10	11.7939
chr9	112668443	112668493	5362	+	1	50	0	0.40259	0.03058	KIAA1958	3.35301	6.53034e-11	3.64522e-09	10.1851
chr9	112668518	112668568	5363	+	1	50	0	0.40259	0.03958	KIAA1958	2.98	7.13043e-11	3.95209e-09	10.1469
chr1	11926158	11926258	5364	-	1	100	0	12.1603	3.6736	KIAA2013	0.647966	1.6276e-15	1.60239e-13	14.7885
chr9	6007388	6007463	5365	-	1	75	0	1.32391	0.25906	KIAA2026	1.70221	2.14491e-12	1.41553e-10	11.6686
chr9	6007338	6007363	5366	-	1	25	0	0.37678	0.07736	KIAA2026	1.71228	3.94925e-12	2.6761e-10	11.4035
chr9	5920046	5920096	5367	-	1	50	0	0.76905	0.1871	KIAA2026	1.67448	3.2681e-13	2.56747e-11	12.4857
chr6	17849401	17849426	5368	-	1	25	0	0.51872	0.16551	KIF13A	1.34999	5.27315e-14	4.62957e-12	13.2779
chr6	17837027	17837483	5369	-	2	63,12	0,444	1.35746	0.41917	KIF13A	1.40215	2.69594e-12	1.82441e-10	11.5693
chr6	17759257	17759332	5370	-	1	75	0	0.67357	0.04498	KIF13A	3.57895	3.3341e-11	1.88625e-09	10.477
chr8	29099199	29108171	5371	-	2	42,33	0,8939	1.31358	0.31303	KIF13B	1.77219	2.96117e-13	2.20459e-11	12.5285
chr8	29092870	29099149	5372	-	2	8,17	0,6262	0.36646	0.10614	KIF13B	1.50413	8.42238e-12	5.43013e-10	11.0746
chr8	29069352	29069452	5373	-	1	100	0	1.35229	0.23207	KIF13B	2.25181	1.57707e-14	1.42313e-12	13.8021
chr1	200620582	200620632	5374	-	1	50	0	1.03229	0.26266	KIF14	1.38968	2.9461e-12	1.9617e-10	11.5308
chr1	200620532	200620557	5375	-	1	25	0	0.48259	0.13133	KIF14	1.33704	9.38527e-12	6.0023e-10	11.0276
chr1	200618460	200618485	5376	-	1	25	0	0.62453	0.16551	KIF14	1.54157	1.3423e-18	1.95079e-16	17.8722
chr1	200598347	200598397	5377	-	1	50	0	1.4994	0.52891	KIF14	1.108	4.5795e-14	3.93698e-12	13.3392
chr20	16379839	16379964	5378	-	1	125	0	2.73556	0.68543	KIF16B	1.687	4.29761e-15	3.96786e-13	14.3668
chr20	16379589	16379739	5379	-	1	150	0	2.98847	0.83475	KIF16B	1.52814	1.84417e-13	1.36977e-11	12.7342
chr17	44947672	44947722	5380	-	1	50	0	0.78454	0.1907	KIF18B	1.62493	1.5951e-11	9.39527e-10	10.7972
chr1	10303202	10303227	5381	+	1	25	0	0.67099	0.24467	KIF1B	1.13667	4.84608e-14	4.27611e-12	13.3146
chr1	10305577	10305602	5382	+	1	25	0	0.71228	0.28245	KIF1B	0.969386	8.97753e-12	5.75977e-10	11.0468
chr1	10305652	10305777	5383	+	1	125	0	4.04398	1.52017	KIF1B	1.03229	5.65051e-13	4.1007e-11	12.2479
chr1	10308252	10308277	5384	+	1	25	0	0.69163	0.26805	KIF1B	1.01304	3.17868e-12	2.18349e-10	11.4978
chr1	10334615	10336658	5385	+	2	23,2	0,2041	0.32517	0.09175	KIF1B	1.53018	8.25463e-11	4.5275e-09	10.0833
chr1	10342156	10345901	5386	+	3	12,56,57	0,1075,3688	2.56781	0.71961	KIF1B	1.54588	3.49234e-14	2.87859e-12	13.4569
chr17	5007297	5013681	5387	+	3	45,76,29	0,169,6355	17.0534	9.26315	KIF1C	0.595253	1.92383e-12	1.21523e-10	11.7158
chr17	5022476	5023484	5388	+	2	233,17	0,991	32.517	12.3395	KIF1C	0.885004	2.92327e-19	4.11597e-17	18.5341
chr17	5024284	5024734	5389	+	1	450	0	47.0671	20.2983	KIF1C	0.932552	6.31642e-13	3.99557e-11	12.1995
chr5	138185134	138185159	5390	+	1	25	0	2.65556	1.35106	KIF20A	0.636168	2.00342e-20	3.40269e-18	19.6982
chr5	138185184	138185523	5391	+	2	13,12	0,327	2.42587	1.34747	KIF20A	0.533264	2.23202e-14	2.05537e-12	13.6513
chr10	89738349	89738374	5392	+	1	25	0	0.93422	0.3688	KIF20B	0.946136	3.12531e-14	2.82884e-12	13.5051
chr10	89751407	89751432	5393	+	1	25	0	1.11229	0.51992	KIF20B	0.715119	3.5234e-11	2.05858e-09	10.453
chr10	89754528	89754578	5394	+	1	50	0	2.50587	1.05602	KIF20B	0.853852	6.95675e-16	7.64096e-14	15.1576
chr12	39351828	39351853	5395	-	1	25	0	0.62195	0.24107	KIF21A	0.990321	9.44476e-11	5.12551e-09	10.0248
chr12	39342090	39342115	5396	-	1	25	0	0.81551	0.28604	KIF21A	1.12712	4.67445e-16	5.26085e-14	15.3303
chr15	69438359	69438384	5397	+	1	25	0	1.46068	0.7322	KIF23	0.598266	8.81347e-11	4.80914e-09	10.0549
chr15	69439982	69440412	5398	+	2	95105	0,325	16.8185	8.66048	KIF23	0.631285	6.09439e-12	3.52846e-10	11.2151
chr9	34310964	34310989	5399	-	1	25	0	0.2813	0.06297	KIF24	1.80883	5.46806e-11	3.09256e-09	10.2622
chr9	34253779	34253804	5400	-	1	25	0	0.42324	0.13493	KIF24	1.35896	7.01992e-12	4.57781e-10	11.1537
chr9	34252404	34252429	5401	-	1	25	0	0.40259	0.10434	KIF24	1.54844	1.48694e-12	1.07245e-10	11.8277
chr9	83835626	83835726	5402	-	1	100	0	0.89293	0.09715	KIF27	2.87669	8.83898e-12	5.54937e-10	11.0536
chr5	62387720	62387770	5403	+	1	50	0	0.64776	0.16011	KIF2A	1.61758	6.64062e-11	3.70169e-09	10.1778
chr5	132695180	132695205	5404	-	1	25	0	0.19613	0.01799	KIF3A	3.10379	7.99976e-11	4.39763e-09	10.0969
chr5	132694855	132694880	5405	-	1	25	0	0.45163	0.14392	KIF3A	1.27021	3.42884e-11	2.00666e-09	10.4649
chr20	32311097	32316283	5406	+	2	84,66	0,5120	10.4519	4.05139	KIF3B	1.06256	3.0655e-15	2.85076e-13	14.5135
chr20	32332545	32332645	5407	+	1	100	0	3.69042	1.41943	KIF3B	1.00324	5.56682e-13	4.04019e-11	12.2544
chr2	25956427	25980505	5408	-	2	17133	0,23945	2.73298	0.51452	KIF3C	2.07048	7.39231e-13	5.16323e-11	12.1312
chrX	70387247	70387297	5409	+	1	50	0	2.55233	1.14418	KIF4A	0.871324	1.31688e-16	1.52564e-14	15.8805
chr12	57569308	57569358	5410	+	1	50	0	0.48001	0.04857	KIF5A	3.02765	3.71986e-13	2.91637e-11	12.4295
chr12	57570141	57572070	5411	+	3	21,69,10	0,1179,1919	0.91873	0.09895	KIF5A	2.93006	1.80138e-12	1.26186e-10	11.7444
chr12	57572145	57572220	5412	+	1	75	0	0.5884	0.04677	KIF5A	3.33038	7.10414e-11	3.93948e-09	10.1485
chr12	57585029	57585079	5413	+	1	50	0	0.41291	0.04498	KIF5A	2.89178	2.71864e-11	1.61587e-09	10.5656
chr10	32055985	32056060	5414	-	1	75	0	8.80282	3.76895	KIF5B	0.592243	3.60087e-13	2.68041e-11	12.4436
chr10	32033911	32033961	5415	-	1	50	0	4.21431	2.25957	KIF5B	0.519769	7.37804e-12	4.72869e-10	11.1321
chr10	32022158	32022183	5416	-	1	25	0	2.25813	1.20354	KIF5B	0.557205	2.73288e-14	2.49154e-12	13.5634
chr10	32021037	32021062	5417	-	1	25	0	2.48265	1.30609	KIF5B	0.552337	3.41675e-15	3.47984e-13	14.4664
chr10	32019925	32019950	5418	-	1	25	0	2.62201	1.41763	KIF5B	0.512903	3.45711e-14	3.11293e-12	13.4613
chr15	89629115	89629392	5419	-	2	7,18	0,259	0.5084	0.14572	KIF7	1.46314	7.73471e-15	7.53083e-13	14.1116
chr16	57758241	57758266	5420	-	1	25	0	0.4284	0.12953	KIFC3	1.40493	2.58145e-12	1.79621e-10	11.5881
chr1	158096467	158096517	5421	+	1	50	0	1.56907	0.66384	KIRREL1	0.950972	3.15657e-12	2.08448e-10	11.5008
chr1	158097342	158097367	5422	+	1	25	0	0.88519	0.33642	KIRREL1	1.00928	7.01903e-15	6.8676e-13	14.1537
chr1	158097967	158097992	5423	+	1	25	0	0.66841	0.28245	KIRREL1	0.957648	2.64164e-11	1.57361e-09	10.5781
chr20	21136396	21136496	5424	+	1	100	0	1.48391	0.32202	KIZ	1.83788	1.02409e-12	7.0105e-11	11.9897
chr20	21162947	21163072	5425	+	1	125	0	2.34587	0.65125	KIZ	1.51622	5.68509e-13	4.11307e-11	12.2453
chr14	103679462	103679487	5426	+	1	25	0	1.80134	1.01825	KLC1	0.537151	2.3145e-11	1.39222e-09	10.6355
chr8	102651933	102652008	5427	-	1	75	0	5.50467	2.44127	KLF10	0.873866	1.46408e-18	2.02562e-16	17.8344
chr2	10053360	10053410	5428	+	1	50	0	0.53163	0.06297	KLF11	2.72568	1.06899e-12	7.54745e-11	11.971
chr13	73694236	73694286	5429	-	1	50	0	0.45937	0.05577	KLF12	2.71018	5.47771e-12	3.61813e-10	11.2614
chr13	73687261	73687336	5430	-	1	75	0	0.8826	0.15651	KLF12	2.1219	8.90506e-13	6.58444e-11	12.0504
chr3	126352529	126352604	5431	-	1	75	0	1.04261	0.1853	KLF15	2.03952	8.84566e-12	5.34646e-10	11.0533
chr3	126352479	126352504	5432	-	1	25	0	0.28388	0.05937	KLF15	1.903	1.50746e-11	9.34256e-10	10.8218
chr19	1853548	1853873	5433	-	1	325	0	15.1952	4.79439	KLF16	1.24114	1.08864e-12	6.79326e-11	11.9631
chr19	1853048	1853273	5434	-	1	225	0	12.6378	3.64301	KLF16	1.51561	2.23704e-20	3.50483e-18	19.6503
chr19	1852673	1852723	5435	-	1	50	0	1.79876	0.65844	KLF16	1.06865	8.89608e-12	5.45383e-10	11.0508
chr4	38699448	38699548	5436	+	1	100	0	1.6052	0.41917	KLF3	1.60011	2.29358e-11	1.27587e-09	10.6395
chr13	73059021	73059046	5437	+	1	25	0	0.31485	0.06117	KLF5	2.04305	1.41429e-13	1.17484e-11	12.8495
chr13	73062118	73062143	5438	+	1	25	0	0.91357	0.43176	KLF5	0.797739	1.88265e-11	1.14951e-09	10.7252
chr10	3779120	3779195	5439	-	1	75	0	6.49566	3.28861	KLF6	0.620498	7.36371e-14	5.96412e-12	13.1329
chr10	3779070	3779095	5440	-	1	25	0	2.23232	1.23233	KLF6	0.499026	6.76073e-12	4.42113e-10	11.17
chr10	3778895	3778995	5441	-	1	100	0	10.8235	6.17424	KLF6	0.494178	1.39247e-13	1.12466e-11	12.8562
chr10	3776595	3776620	5442	-	1	25	0	0.42324	0.08635	KLF6	1.89234	6.59477e-16	7.30129e-14	15.1808
chr9	70414399	70414524	5443	-	1	125	0	1.30326	0.07556	KLF9	3.80685	1.69536e-13	1.37375e-11	12.7707
chr9	70386171	70386246	5444	-	1	75	0	4.03624	1.82241	KLF9	0.77971	3.762e-12	2.37931e-10	11.4246
chr7	130122163	130124461	5445	+	2	39,11	0,2287	1.16906	0.43536	KLHDC10	1.099	2.6233e-11	1.49844e-09	10.5812
chr7	130131207	130131307	5446	+	1	100	0	1.61553	0.41917	KLHDC10	1.60879	1.32142e-11	7.60381e-10	10.879
chr7	130131907	130131957	5447	+	1	50	0	1.07358	0.37959	KLHDC10	1.14449	1.73488e-11	1.05952e-09	10.7607
chr7	130135407	130135432	5448	+	1	25	0	0.4955	0.15112	KLHDC10	1.41797	2.88409e-14	2.62223e-12	13.54
chr16	87708036	87708410	5449	-	2	39,61	0,313	4.77948	1.35286	KLHDC4	1.33121	8.03074e-20	1.23426e-17	19.0952
chr17	41854718	41854843	5450	-	1	125	0	2.21683	0.47314	KLHL11	1.90188	3.50708e-13	2.50482e-11	12.4551
chr17	41854493	41854568	5451	-	1	75	0	0.96519	0.21768	KLHL11	1.77952	5.42435e-12	3.57903e-10	11.2657
chr17	41854443	41854468	5452	-	1	25	0	0.35098	0.08635	KLHL11	1.67243	2.51281e-12	1.7515e-10	11.5998
chr17	41853693	41853718	5453	-	1	25	0	0.35614	0.10075	KLHL11	1.46729	6.85396e-11	3.81229e-09	10.1641
chr17	41853593	41853668	5454	-	1	75	0	1.39359	0.21768	KLHL11	2.25014	8.51452e-13	5.93027e-11	12.0698
chr17	41853543	41853568	5455	-	1	25	0	0.32259	0.05937	KLHL11	2.04388	2.2638e-13	1.82977e-11	12.6452
chr17	41852618	41852643	5456	-	1	25	0	0.22194	0.03958	KLHL11	2.19777	9.08144e-11	4.94425e-09	10.0418
chr17	41852468	41852543	5457	-	1	75	0	0.69163	0.10794	KLHL11	2.3729	2.91929e-11	1.71488e-09	10.5347
chr17	41852193	41852218	5458	-	1	25	0	0.32775	0.08635	KLHL11	1.64135	9.41854e-12	6.02171e-10	11.026
chr1	202911101	202911176	5459	-	1	75	0	2.42845	1.04163	KLHL12	0.926405	9.57977e-12	5.91991e-10	11.0186
chr1	202891795	202891820	5460	-	1	25	0	0.54195	0.1799	KLHL12	1.20889	2.66136e-12	1.84842e-10	11.5749
chr1	202891120	202891170	5461	-	1	50	0	0.66066	0.13313	KLHL12	1.91308	6.05508e-13	4.61111e-11	12.2179
chr4	165314054	165314079	5462	+	1	25	0	0.43614	0.12413	KLHL2	1.47416	4.26411e-13	3.31913e-11	12.3702
chr4	165314104	165314154	5463	+	1	50	0	0.81293	0.23207	KLHL2	1.46508	3.51949e-11	1.95514e-09	10.4535
chr1	6593373	6593398	5464	-	1	25	0	0.75615	0.23927	KLHL21	1.13442	2.72532e-14	2.48504e-12	13.5646
chr22	20441618	20441743	5465	-	1	125	0	2.02586	0.40478	KLHL22	1.96466	1.91017e-13	1.48837e-11	12.7189
chr3	183683673	183683698	5466	+	1	25	0	0.22452	0.02339	KLHL24	2.86413	1.22351e-11	7.69005e-10	10.9124
chr3	183683873	183683923	5467	+	1	50	0	0.44388	0.05037	KLHL24	2.74254	2.41056e-11	1.44129e-09	10.6179
chr15	85759700	85759800	5468	-	1	100	0	1.36004	0.23927	KLHL25	2.10409	9.37923e-12	5.48956e-10	11.0278
chr19	18669855	18669905	5469	+	1	50	0	0.82583	0.22488	KLHL26	1.5409	3.78442e-11	2.08793e-09	10.422
chr2	23707606	23707731	5470	+	1	125	0	1.81424	0.40118	KLHL29	1.89445	4.91436e-14	4.20631e-12	13.3085
chr16	84662627	84662752	5471	+	1	125	0	1.40133	0.27705	KLHL36	2.05379	7.2046e-12	4.33215e-10	11.1424
chr16	84663402	84663452	5472	+	1	50	0	0.7097	0.11334	KLHL36	2.36367	6.83322e-17	8.36509e-15	16.1654
chr16	84664352	84664377	5473	+	1	25	0	0.29678	0.06297	KLHL36	1.95167	1.21231e-12	8.85415e-11	11.9164
chr16	84664402	84664477	5474	+	1	75	0	1.02196	0.21948	KLHL36	1.91197	8.95052e-14	7.57613e-12	13.0482
chr12	27800250	27800350	5475	+	1	100	0	1.6594	0.41557	KLHL42	1.64564	1.19172e-12	8.06644e-11	11.9238
chr12	27801375	27801425	5476	+	1	50	0	0.82325	0.24287	KLHL42	1.41659	7.00348e-12	4.56149e-10	11.1547
chr4	39122024	39122124	5477	+	1	100	0	4.30205	1.80442	KLHL5	0.856637	1.61658e-11	9.12852e-10	10.7914
chr7	23172995	23174164	5478	+	2	50150	0,1019	4.99368	1.13878	KLHL7	1.77354	5.07541e-13	3.4348e-11	12.2945
chr9	21331189	21331214	5479	-	1	25	0	0.51098	0.13313	KLHL9	1.53966	2.38702e-15	2.47521e-13	14.6221
chr9	21331089	21331114	5480	-	1	25	0	0.60131	0.1853	KLHL9	1.30113	1.24797e-14	1.18302e-12	13.9038
chr9	21331014	21331039	5481	-	1	25	0	0.25033	0.04318	KLHL9	2.13593	4.17963e-11	2.4124e-09	10.3789
chr11	118481834	118481859	5482	+	1	25	0	0.54711	0.1925	KMT2A	1.22434	4.1433e-13	3.23128e-11	12.3827
chr11	118505321	118505421	5483	+	1	100	0	2.93943	0.93369	KMT2A	1.34948	9.21028e-15	8.45961e-13	14.0357
chr11	118522307	118522357	5484	+	1	50	0	1.23874	0.42997	KMT2A	1.24678	1.78244e-13	1.40203e-11	12.749
chr11	118525907	118526007	5485	+	1	100	0	2.62975	0.72321	KMT2A	1.46467	2.54212e-16	2.81266e-14	15.5948
chr11	118526757	118526782	5486	+	1	25	0	0.2813	0.03958	KMT2A	2.43456	2.60017e-13	2.08437e-11	12.585
chr19	35718218	35718343	5487	+	1	125	0	3.51493	0.64045	KMT2B	1.4408	8.77571e-12	5.27187e-10	11.0567
chr19	35720597	35720672	5488	+	1	75	0	1.93038	0.59008	KMT2B	1.22816	1.74202e-11	9.88823e-10	10.7589
chr7	152183145	152185596	5489	-	2	11,39	0,2412	0.84647	0.21768	KMT2C	1.59623	1.06949e-13	8.97581e-12	12.9708
chr7	152181141	152181216	5490	-	1	75	0	1.14326	0.26086	KMT2C	1.85434	1.2954e-13	1.01777e-11	12.8876
chr7	152152737	152152862	5491	-	1	125	0	2.35877	0.67283	KMT2C	1.53395	2.53944e-14	2.19048e-12	13.5953
chr12	49040425	49040450	5492	-	1	25	0	0.5213	0.16731	KMT2D	1.26828	1.14737e-12	8.40613e-11	11.9403
chr12	49020499	49020624	5493	-	1	125	0	1.76779	0.38859	KMT2D	1.86982	1.24982e-12	8.57213e-11	11.9032
chr12	49020399	49020424	5494	-	1	25	0	0.3742	0.10974	KMT2D	1.48696	7.20809e-12	4.69196e-10	11.1422
chr12	49019899	49019949	5495	-	1	50	0	0.77421	0.1925	KMT2D	1.70492	1.52834e-12	1.05243e-10	11.8158
chr12	49019699	49019874	5496	-	1	175	0	3.22589	0.69622	KMT2D	1.97375	4.99907e-12	2.94783e-10	11.3011
chr7	105074677	105074727	5497	+	1	50	0	1.54585	0.5505	KMT2E	1.12164	7.49949e-14	6.21101e-12	13.125
chr7	105074777	105074802	5498	+	1	25	0	0.88519	0.34001	KMT2E	0.993929	1.42382e-14	1.34066e-12	13.8465
chr7	105076054	105077010	5499	+	2	27,48	0,908	2.66072	1.15317	KMT2E	0.838491	1.71195e-11	1.03703e-09	10.7665
chr7	105112272	105112372	5500	+	1	100	0	3.42977	1.41943	KMT2E	0.975319	1.4756e-12	9.76563e-11	11.831
chr7	105113097	105113122	5501	+	1	25	0	0.96777	0.38679	KMT2E	1.03558	2.40917e-17	3.0988e-15	16.6181
chr12	123389483	123390683	5502	+	2	71,54	0,1146	6.68147	2.47365	KMT5A	0.933334	1.40614e-13	1.06139e-11	12.852
chr12	123390733	123390758	5503	+	1	25	0	1.5252	0.82755	KMT5A	0.599406	1.1771e-11	7.42143e-10	10.9292
chr12	123395087	123395137	5504	+	1	50	0	3.18718	1.6425	KMT5A	0.668185	3.19802e-12	2.09829e-10	11.4951
chr12	123395162	123395187	5505	+	1	25	0	1.56391	0.83475	KMT5A	0.621762	1.4102e-12	1.02062e-10	11.8507
chr11	68190121	68190146	5506	-	1	25	0	0.59098	0.16731	KMT5B	1.43057	3.68381e-16	4.19217e-14	15.4337
chr15	40621025	40621050	5507	+	1	25	0	0.42066	0.12773	KNL1	1.32931	4.59026e-11	2.63183e-09	10.3382
chr15	40624250	40624275	5508	+	1	25	0	0.55227	0.19429	KNL1	1.13576	1.28216e-11	8.03033e-10	10.8921
chr15	40662923	40663023	5509	+	1	100	0	2.06457	0.725	KNL1	1.19992	2.39248e-11	1.37451e-09	10.6212
chr15	40663473	40663498	5510	+	1	25	0	0.49808	0.12953	KNL1	1.54228	4.92173e-15	4.90808e-13	14.3079
chr15	40663548	40663573	5511	+	1	25	0	0.51614	0.16911	KNL1	1.21094	9.59766e-12	6.12994e-10	11.0178
chr16	19714460	19714510	5512	-	1	50	0	1.86844	0.82935	KNOP1	0.877853	5.85858e-13	4.34399e-11	12.2322
chr16	19714160	19714185	5513	-	1	25	0	1.00906	0.50013	KNOP1	0.72231	8.74775e-11	4.77532e-09	10.0581
chr16	19702286	19702311	5514	-	1	25	0	0.29162	0.06297	KNOP1	1.88876	6.54022e-12	4.28617e-10	11.1844
chr12	122568280	122569688	5515	+	2	92,8	0,1400	2.57297	0.85993	KNTC1	1.19556	1.05903e-12	7.40988e-11	11.9751
chr12	122605368	122610827	5516	+	3	47,47,6	0,4015,5453	3.48138	1.40863	KNTC1	0.933106	9.53928e-12	5.65184e-10	11.0205
chr13	49699995	49700095	5517	-	1	100	0	3.63623	1.37085	KPNA3	1.02093	7.42755e-14	5.96796e-12	13.1292
chr3	160535848	160565419	5518	-	3	49,45,206	0,947,29365	26.0394	7.10613	KPNA4	1.36194	1.84422e-12	1.11297e-10	11.7342
chr1	32175408	32175433	5519	+	1	25	0	1.18713	0.53431	KPNA6	0.86723	3.3604e-16	3.84068e-14	15.4736
chr1	32176308	32176408	5520	+	1	100	0	5.39369	2.42508	KPNA6	0.791765	3.98375e-13	2.98325e-11	12.3997
chr17	47676433	47677061	5521	+	2	58,42	0,586	45.547	28.572	KPNB1	0.381537	3.28823e-32	1.17906e-29	31.483
chr17	47680078	47682460	5522	+	3	56,162,57	0,429,2325	149.22	90.3054	KPNB1	0.390053	1.16509e-14	9.77104e-13	13.9336
chr17	47682685	47682785	5523	+	1	100	0	25.0381	15.9069	KPNB1	0.352136	1.35857e-14	1.22158e-12	13.8669
chr17	47682810	47682985	5524	+	1	175	0	88.5495	51.8208	KPNB1	0.462229	1.2308e-20	1.98793e-18	19.9098
chr19	47484067	47484117	5525	-	1	50	0	1.06842	0.22848	KPTN	1.63698	4.37522e-15	4.29204e-13	14.359
chr19	47483517	47483567	5526	-	1	50	0	1.12519	0.376	KPTN	1.2825	4.20585e-14	3.73161e-12	13.3761
chr19	47475524	47476536	5527	-	2	20,5	0,1007	0.48001	0.14752	KPTN	1.26915	1.60694e-11	9.91861e-10	10.794
chr12	25227258	25227283	5528	-	1	25	0	0.5084	0.1799	KRAS	1.13045	8.76203e-11	4.78226e-09	10.0574
chr12	25209870	25209895	5529	-	1	25	0	0.60131	0.20689	KRAS	1.13809	2.22477e-12	1.56397e-10	11.6527
chr12	25208120	25208195	5530	-	1	75	0	2.00522	0.59907	KRAS	1.33896	1.87396e-13	1.43392e-11	12.7272
chr12	25208070	25208095	5531	-	1	25	0	0.55485	0.16011	KRAS	1.39591	8.17892e-15	7.94105e-13	14.0873
chr7	149734209	149734309	5532	+	1	100	0	1.13035	0.19789	KRBA1	2.15504	2.57565e-12	1.75302e-10	11.5891
chr3	42942650	42942675	5533	+	1	25	0	0.5884	0.20149	KRBOX1	1.14595	2.91356e-12	2.01345e-10	11.5356
chr19	10559933	10561701	5534	-	5	3,137,78,97,35	0,378,1069,1235,1733	16.5346	6.69955	KRI1	0.999562	2.9765e-12	1.75862e-10	11.5263
chr19	10559399	10559657	5535	-	2	130,45	0,213	6.72276	2.927	KRI1	0.902484	9.7416e-12	5.69043e-10	11.0114
chr19	10558027	10558052	5536	-	1	25	0	0.99874	0.45695	KRI1	0.788441	6.5443e-12	4.28837e-10	11.1841
chr7	92226543	92226568	5537	-	1	25	0	0.6555	0.24467	KRIT1	1.0504	3.63429e-12	2.4765e-10	11.4396
chr7	92225795	92225820	5538	-	1	25	0	0.66582	0.21948	KRIT1	1.21672	8.23211e-15	7.98791e-13	14.0845
chr7	92200443	92200493	5539	-	1	50	0	1.22842	0.42637	KRIT1	1.24302	1.29129e-13	1.03618e-11	12.889
chr12	75499687	75499712	5540	-	1	25	0	1.151	0.48574	KRR1	0.843542	1.69191e-14	1.57889e-12	13.7716
chr17	40818416	40818895	5541	-	2	66109	0,370	38.9146	16.7812	KRT10	0.762767	2.26354e-15	2.11845e-13	14.6452
chr17	41586384	41586534	5542	-	1	150	0	10.9577	5.10382	KRT14	0.789273	1.28292e-11	7.07125e-10	10.8918
chr17	41583628	41583861	5543	-	2	48102	0,131	11.3397	5.37367	KRT14	0.751977	9.95367e-13	6.8225e-11	12.002
chr17	41611073	41611123	5544	-	1	50	0	0.68647	0.13133	KRT16	2.06477	1.65559e-14	1.51859e-12	13.781
chr17	41621049	41621700	5545	-	2	42108	0,543	46.218	25.7943	KRT17	0.524453	8.10757e-31	2.65441e-28	30.0911
chr12	52519806	52520081	5546	-	1	275	0	99.6956	50.7287	KRT5	0.640933	4.05838e-23	7.84278e-21	22.3916
chr12	52517933	52519000	5547	-	3	59,61,55	0,169,1012	55.5318	33.6758	KRT5	0.428877	6.3529e-16	6.37653e-14	15.197
chr12	52514874	52515224	5548	-	1	350	0	132.427	52.1464	KRT5	1.0106	2.13871e-17	2.4578e-15	16.6698
chr12	52492824	52492999	5549	-	1	175	0	45.6864	21.6494	KRT6A	0.637122	4.31292e-14	3.42661e-12	13.3652
chr12	52490930	52491562	5550	-	3	23,61,41	0,181,591	26.8239	16.6139	KRT6A	0.407273	5.02301e-13	3.50282e-11	12.299
chr12	52487875	52487900	5551	-	1	25	0	4.93691	2.9378	KRT6A	0.394348	2.46745e-16	2.86145e-14	15.6078
chr12	52487300	52487325	5552	-	1	25	0	4.66851	2.9324	KRT6A	0.328117	1.37251e-11	8.56057e-10	10.8625
chr12	52451669	52451894	5553	-	1	225	0	31.2034	13.2246	KRT6B	0.767522	1.18403e-15	1.14113e-13	14.9266
chr12	52449810	52450476	5554	-	3	43,61,71	0,201,595	5.88145	2.30454	KRT6B	1.16363	6.56076e-12	3.84776e-10	11.183
chr12	52473321	52473546	5555	-	1	225	0	50.8453	22.2647	KRT6C	0.728949	6.84665e-21	1.12037e-18	20.1645
chr12	52473271	52473296	5556	-	1	25	0	1.89683	1.00925	KRT6C	0.547611	6.41722e-12	4.20953e-10	11.1927
chr12	52235351	52241474	5557	+	4	15,61,96,3	0,2157,3328,6120	383.466	238.548	KRT7	0.388011	3.03008e-31	1.01167e-28	30.5185
chr12	52245548	52248596	5558	+	3	84,35,6	0,2628,3042	225.66	147.732	KRT7	0.229874	5.08648e-27	1.36698e-24	26.2936
chr12	52245442	52245567	5559	-	1	125	0	262.25	164.33	KRT7-AS	0.22592	2.06726e-17	2.49516e-15	16.6846
chr12	52900056	52901872	5560	-	4	9,96,61,9	0,531,1102,1807	72.9052	36.324	KRT8	0.700853	5.25358e-32	1.82432e-29	31.2795
chr12	52173684	52173709	5561	-	1	25	0	1.44778	0.68183	KRT80	0.686272	4.20911e-13	3.27924e-11	12.3758
chr12	52169020	52169145	5562	-	1	125	0	6.29695	2.72192	KRT80	0.966298	1.1236e-15	1.15525e-13	14.9494
chr12	52286287	52287163	5563	-	3	206,32,62	0,503,814	77.8292	34.901	KRT81	0.661466	1.10097e-12	6.88162e-11	11.9582
chr12	52274644	52301983	5564	+	3	78,126,71	0,1176,27268	3.47622	0.3742	KRT86	3.12936	1.2791e-12	8.35743e-11	11.8931
chr12	52302108	52305371	5565	+	5	177,209,61,96,132	0,991,2002,2823,3131	9.54349	1.98612	KRT86	1.91124	3.33252e-12	1.9766e-10	11.4772
chr12	52306075	52306150	5566	+	1	75	0	1.08132	0.25906	KRT86	1.66858	1.95076e-11	1.10874e-09	10.7098
chr12	52308516	52308541	5567	+	1	25	0	0.33807	0.07556	KRT86	1.63605	8.01214e-11	4.40384e-09	10.0963
chr12	52308566	52308591	5568	+	1	25	0	0.33807	0.06297	KRT86	1.78534	3.91756e-11	2.27193e-09	10.407
chr12	52308691	52309163	5569	+	1	472	0	6.80793	1.31508	KRT86	2.0244	1.22937e-12	7.58464e-11	11.9103
chr1	155173256	155173281	5570	-	1	25	0	0.43098	0.08096	KRTCAP2	1.94868	4.42079e-16	4.98785e-14	15.3545
chr1	155169507	155169837	5571	-	2	53,47	0,283	17.3734	10.4469	KRTCAP2	0.449228	7.68931e-13	5.29181e-11	12.1141
chr17	27625453	27625478	5572	+	1	25	0	0.19355	0.02159	KSR1	2.87688	7.10149e-11	3.93878e-09	10.1487
chr14	55627971	55628021	5573	+	1	50	0	7.04277	3.95245	KTN1	0.462231	1.39918e-13	1.11666e-11	12.8541
chr14	55629974	55629999	5574	+	1	25	0	3.60526	1.88897	KTN1	0.555464	2.11716e-21	3.88726e-19	20.6742
chr14	55630049	55633236	5575	+	2	48,2	0,3185	7.03761	4.12335	KTN1	0.394476	4.56126e-12	3.06145e-10	11.3409
chr14	55634620	55636535	5576	+	2	38,87	0,1828	23.469	12.2099	KTN1	0.617277	1.19255e-25	2.92386e-23	24.9235
chr14	55671615	55672646	5577	+	3	40,93,17	0,169,1014	26.7052	13.8704	KTN1	0.562367	8.40488e-23	1.65018e-20	22.0755
chr14	55672696	55672973	5578	+	2	5,45	0,232	6.87761	4.05319	KTN1	0.378964	4.41887e-11	2.53898e-09	10.3547
chr9	128882071	128882523	5579	-	2	4117	0,335	13.0687	4.68285	KYAT1	0.941384	3.38781e-28	9.70043e-26	27.4701
chr15	63126898	63126948	5580	+	1	50	0	1.54585	0.61347	LACTB	1.00228	3.03524e-13	2.38472e-11	12.5178
chr15	63127576	63127601	5581	+	1	25	0	0.81293	0.33462	LACTB	0.880027	2.10469e-11	1.27444e-09	10.6768
chr15	63127626	63127651	5582	+	1	25	0	0.81034	0.31663	LACTB	0.962333	7.0065e-13	5.28784e-11	12.1545
chr8	70608826	70651830	5583	+	2	7,18	0,42986	0.54195	0.1871	LACTB2-AS1	1.2077	1.46066e-12	1.05453e-10	11.8355
chr1	201389257	201399322	5584	-	2	46,54	0,10011	3.22589	0.53971	LAD1	2.01819	1.24672e-22	2.40376e-20	21.9042
chr1	201386901	201386926	5585	-	1	25	0	0.8026	0.34541	LAD1	0.853676	5.70004e-11	3.21373e-09	10.2441
chr1	201386601	201386626	5586	-	1	25	0	0.50324	0.1907	LAD1	1.11704	6.98365e-11	3.87838e-09	10.1559
chr18	6955369	6955394	5587	-	1	25	0	0.25807	0.02339	LAMA1	3.17947	3.85905e-14	3.44915e-12	13.4135
chr6	112155570	112155695	5588	-	1	125	0	1.14326	0.10614	LAMA4	3.09413	2.74334e-11	1.58891e-09	10.5617
chr7	107924315	107924340	5589	-	1	25	0	3.15105	1.62811	LAMB1	0.555521	8.27383e-19	1.22511e-16	18.0823
chr7	107924073	107924290	5590	-	2	14,61	0,156	8.89314	4.80518	LAMB1	0.50529	1.84337e-11	1.04176e-09	10.7344
chr3	49122007	49122057	5591	-	1	50	0	1.73166	0.65664	LAMB2	0.988328	2.61276e-11	1.48294e-09	10.5829
chr3	49121849	49121957	5592	-	2	11,14	0,94	0.93422	0.40478	LAMB2	0.835289	4.54996e-12	3.0541e-10	11.342
chr1	209616485	209616585	5593	-	1	100	0	5.22079	2.36931	LAMB3	0.839655	3.7937e-12	2.35503e-10	11.4209
chr1	183023794	183023894	5594	+	1	100	0	11.6364	3.8481	LAMC1	0.757779	3.00535e-17	3.60513e-15	16.5221
chr1	183144288	183144363	5595	+	1	75	0	3.40138	1.53636	LAMC1	0.752833	3.84754e-11	2.12879e-09	10.4148
chr1	183144738	183144863	5596	+	1	125	0	10.488	4.81777	LAMC1	0.808518	1.45723e-19	2.16829e-17	18.8365
chr1	183240156	183240181	5597	+	1	25	0	1.85295	0.96427	LAMC2	0.657211	7.29137e-16	8.03152e-14	15.1372
chr13	113322571	113322746	5598	+	1	175	0	17.2185	7.40117	LAMP1	1.3744	5.22533e-12	3.04471e-10	11.2819
chr13	113322771	113323071	5599	+	1	300	0	68.4535	22.8691	LAMP1	1.54091	3.68265e-23	7.12121e-21	22.4338
chrX	120428697	120428722	5600	-	1	25	0	0.26323	0.04857	LAMP2	2.04208	3.07376e-11	1.81209e-09	10.5123
chr3	183152445	183153723	5601	-	2	58,42	0,1236	0.97035	0.14032	LAMP3	2.50399	6.42541e-12	4.00404e-10	11.1921
chr11	72103258	72103283	5602	-	1	25	0	0.91357	0.31303	LAMTOR1	0.86498	4.71671e-11	2.69977e-09	10.3264
chr4	99881235	99881360	5603	-	1	125	0	3.57171	0.70162	LAMTOR3	1.97204	2.01341e-17	2.43392e-15	16.6961
chr2	210433798	210433848	5604	-	1	50	0	1.30842	0.42277	LANCL1	1.26275	1.22661e-14	1.15087e-12	13.9113
chr2	210433748	210433773	5605	-	1	25	0	0.48001	0.13852	LANCL1	1.39183	5.42487e-13	4.15918e-11	12.2656
chr2	210431473	210431548	5606	-	1	75	0	2.5291	0.93909	LANCL1	1.04313	8.03105e-13	5.61479e-11	12.0952
chr4	17583516	17583616	5607	+	1	100	0	5.60531	2.58339	LAP3	0.819142	5.58128e-12	3.40199e-10	11.2533
chr2	20035012	20037390	5608	-	2	50,75	0,2303	31.7918	17.884	LAPTM4A	0.481417	8.12995e-16	8.1947e-14	15.0899
chr11	45928821	45928871	5609	+	1	50	0	0.76389	0.19789	LARGE2	1.57871	8.82416e-12	5.44945e-10	11.0543
chr5	154755462	154755637	5610	+	1	175	0	21.247	6.90104	LARP1	0.821893	9.50831e-13	6.22381e-11	12.0219
chr5	154755687	154755962	5611	+	1	275	0	32.3802	9.10664	LARP1	0.878536	3.42543e-16	3.4697e-14	15.4653
chr5	154792775	154793698	5612	+	2	21104	0,819	20.8083	10.7545	LARP1	0.654616	2.95307e-22	5.49012e-20	21.5297
chr5	154793999	154794123	5613	+	2	1,24	0,100	2.34329	1.32228	LARP1	0.478674	1.13877e-11	7.19677e-10	10.9436
chr5	154814123	154814273	5614	+	1	150	0	16.4237	7.07914	LARP1	0.925087	1.14053e-14	9.87235e-13	13.9429
chr5	154815723	154815923	5615	+	1	200	0	27.6317	15.0506	LARP1	0.598793	3.48109e-14	2.84695e-12	13.4583
chr5	154816423	154816523	5616	+	1	100	0	14.5991	7.80954	LARP1	0.580842	2.501e-18	3.35477e-16	17.6019
chr5	154816548	154816573	5617	+	1	25	0	3.29557	1.98612	LARP1	0.379947	7.35338e-11	4.06661e-09	10.1335
chr4	128108108	128108183	5618	+	1	75	0	1.97167	0.60087	LARP1B	1.37676	4.91891e-15	4.62441e-13	14.3081
chr12	50401008	50402733	5619	+	4	20,73,73,59	0,140,398,1666	7.24149	2.97018	LARP4	0.937301	6.48868e-12	4.06016e-10	11.1878
chr12	50402783	50402808	5620	+	1	25	0	0.78196	0.34901	LARP4	0.845021	9.45355e-11	5.12994e-09	10.0244
chr12	50475994	50476094	5621	+	1	100	0	3.05041	1.16217	LARP4	1.05407	1.66057e-11	9.7792e-10	10.7797
chr12	50476269	50476294	5622	+	1	25	0	0.81551	0.31843	LARP4	0.968316	4.36858e-13	3.39651e-11	12.3597
chr12	50476494	50476519	5623	+	1	25	0	0.75357	0.28964	LARP4	0.978886	2.38692e-12	1.6696e-10	11.6222
chr12	50478844	50478944	5624	+	1	100	0	3.40396	1.01825	LARP4	1.34193	2.63145e-17	3.17381e-15	16.5798
chr12	50479444	50479469	5625	+	1	25	0	0.46969	0.15472	LARP4	1.20204	9.61436e-11	5.20863e-09	10.0171
chr15	70851650	70853776	5626	-	2	70430	0,1696	16.9682	5.07863	LARP6	1.25609	1.5619e-12	9.72026e-11	11.8063
chr15	70836408	70836483	5627	-	1	75	0	1.02454	0.19969	LARP6	2.04799	4.51989e-14	3.86149e-12	13.3449
chr5	146177635	146177660	5628	-	1	25	0	2.45942	1.468	LARS1	0.45181	2.58219e-11	1.54081e-09	10.588
chr5	146144676	146149638	5629	-	2	33,17	0,4945	6.14468	3.36057	LARS1	0.510778	6.16739e-15	5.85182e-13	14.2099
chr5	146144626	146144651	5630	-	1	25	0	2.76653	1.54536	LARS1	0.493403	4.05753e-14	3.61338e-12	13.3917
chr5	146144318	146144343	5631	-	1	25	0	2.39748	1.41763	LARS1	0.446748	8.07906e-11	4.43812e-09	10.0926
chrX	65529596	65529646	5632	-	1	50	0	3.20009	1.59033	LAS1L	0.697351	4.89539e-15	4.84429e-13	14.3102
chrX	65518265	65518290	5633	-	1	25	0	1.19745	0.59188	LAS1L	0.71838	2.44462e-12	1.70701e-10	11.6118
chrX	65518015	65518040	5634	-	1	25	0	1.68263	0.9193	LAS1L	0.577154	6.38891e-12	4.1922e-10	11.1946
chr17	38898511	38914466	5635	+	2	8142	0,15813	25.082	11.5209	LASP1	0.712536	1.27106e-19	1.88856e-17	18.8958
chr17	38915108	38915133	5636	+	1	25	0	3.08137	1.59393	LASP1	0.439922	3.05976e-12	2.10639e-10	11.5143
chr17	38918941	38918966	5637	+	1	25	0	4.45173	2.69313	LASP1	0.43299	9.76009e-18	1.30479e-15	17.0105
chr17	38919891	38920166	5638	+	1	275	0	44.0812	18.2762	LASP1	0.977765	1.11388e-23	2.24489e-21	22.9532
chr17	38920741	38920941	5639	+	1	200	0	33.397	20.0609	LASP1	0.450094	1.38492e-12	8.77229e-11	11.8586
chr13	21046100	21046125	5640	-	1	25	0	0.32259	0.07736	LATS2	1.65927	3.87299e-11	2.24812e-09	10.412
chr13	20973610	20973660	5641	-	1	50	0	0.86196	0.19789	LATS2	1.7242	5.14373e-14	4.36122e-12	13.2887
chr13	20973085	20973135	5642	-	1	50	0	0.69421	0.17271	LATS2	1.61915	1.41973e-11	8.81833e-10	10.8478
chr11	111555267	111557592	5643	+	2	23,52	0,2273	0.7897	0.03598	LAYN	4.14226	1.48716e-12	1.01409e-10	11.8276
chr2	30257873	30257898	5644	+	1	25	0	0.46969	0.15831	LBH	1.28239	3.79593e-12	2.57912e-10	11.4207
chr2	30257973	30257998	5645	+	1	25	0	0.66324	0.26625	LBH	1.01867	3.88429e-12	2.63495e-10	11.4107
chr2	30258023	30258048	5646	+	1	25	0	0.76131	0.27165	LBH	1.18563	1.07755e-16	1.29833e-14	15.9676
chr2	30259548	30259573	5647	+	1	25	0	1.11229	0.51452	LBH	0.804501	1.31965e-13	1.10017e-11	12.8795
chr1	225402626	225402676	5648	-	1	50	0	2.60652	0.99666	LBR	0.997947	3.00881e-18	4.10646e-16	17.5216
chr1	225402326	225402351	5649	-	1	25	0	0.80776	0.33462	LBR	0.870942	3.49944e-11	2.04547e-09	10.456
chr2	74503692	74503817	5650	+	1	125	0	1.27745	0.11694	LBX2-AS1	3.03774	3.2664e-11	1.78989e-09	10.4859
chr6	79518787	79518912	5651	-	1	125	0	1.38842	0.15112	LCA5	2.85764	1.04063e-13	8.3482e-12	12.9827
chr16	67957788	67957914	5652	-	2	8,17	0,109	0.84389	0.3598	SLC12A4	0.923879	4.8799e-13	3.76645e-11	12.3116
chr16	67944100	67944200	5653	-	1	100	0	1.74198	0.42097	LCAT,SLC12A4	1.47914	2.55883e-11	1.42596e-09	10.592
chr10	96833067	96833458	5654	+	2	47,53	0,338	1.66456	0.43896	LCOR	1.55326	6.21572e-13	4.64777e-11	12.2065
chr10	96957920	96957945	5655	+	1	25	0	0.41033	0.07016	LCOR	2.14997	3.72004e-17	4.69439e-15	16.4295
chr10	96957970	96957995	5656	+	1	25	0	0.27872	0.05937	LCOR	1.83626	7.81404e-11	4.30187e-09	10.1071
chr10	96959220	96959245	5657	+	1	25	0	0.33291	0.08275	LCOR	1.63119	2.2912e-11	1.37933e-09	10.6399
chr10	96959270	96959295	5658	+	1	25	0	0.33549	0.08815	LCOR	1.54176	9.14246e-11	4.97435e-09	10.0389
chr10	96981954	96982004	5659	+	1	50	0	0.4955	0.08455	LCOR	2.20291	4.47474e-11	2.47801e-09	10.3492
chr10	96995854	96995929	5660	+	1	75	0	0.71744	0.12233	LCOR	2.25466	5.58134e-11	3.08993e-09	10.2533
chr4	17844222	17844247	5661	-	1	25	0	0.32775	0.08275	LCORL	1.5861	8.36327e-11	4.58181e-09	10.0776
chr4	17843372	17843397	5662	-	1	25	0	1.89941	0.98766	LCORL	0.55504	4.48335e-12	3.01281e-10	11.3484
chr10	102120323	102120368	5663	-	1	45	0	1.0839	0.21948	LDB1	1.47096	3.33654e-12	2.2732e-10	11.4767
chr10	102114715	102114740	5664	-	1	25	0	0.7897	0.25366	LDB1	0.944122	6.40567e-11	3.58098e-09	10.1934
chr10	102109424	102109474	5665	-	1	50	0	2.16006	0.89951	LDB1	0.928391	3.1144e-13	2.36833e-11	12.5066
chr10	102108263	102108313	5666	-	1	50	0	1.68779	0.67643	LDB1	0.961964	7.24836e-13	5.25615e-11	12.1398
chr10	102107363	102107388	5667	-	1	25	0	0.59356	0.23387	LDB1	1.04546	1.99857e-11	1.21525e-09	10.6993
chr12	21635691	21638435	5668	-	3	18,124,83	0,1379,2661	209.286	117.931	LDHB	0.467582	3.26723e-14	2.60032e-12	13.4858
chr19	11132422	11132447	5669	+	1	25	0	2.11877	1.24492	LDLR	0.477548	7.07478e-11	3.9254e-09	10.1503
chr19	11132597	11132697	5670	+	1	100	0	3.32138	1.23773	LDLR	1.18422	9.49562e-14	7.4426e-12	13.0225
chrX	141176159	141176259	5671	-	1	100	0	12.9604	7.49651	LDOC1	0.483659	3.55364e-13	2.575e-11	12.4493
chrX	141173684	141173759	5672	-	1	75	0	0.66582	0.02878	LDOC1	4.24826	2.49028e-11	1.48259e-09	10.6038
chr6	33772062	33772337	5673	-	1	275	0	11.6571	4.01721	LEMD2	1.21993	7.99364e-14	5.95582e-12	13.0973
chr12	65170257	65170282	5674	+	1	25	0	0.60647	0.1763	LEMD3	1.19427	2.90578e-12	2.00841e-10	11.5367
chr12	65170307	65170332	5675	+	1	25	0	0.73292	0.1835	LEMD3	1.55297	5.54179e-21	9.86347e-19	20.2564
chr15	51965982	51966007	5676	-	1	25	0	0.92906	0.42997	LEO1	0.776832	5.46785e-11	3.09251e-09	10.2622
chr15	51965932	51965957	5677	-	1	25	0	0.95228	0.43716	LEO1	0.784474	2.32389e-11	1.39749e-09	10.6338
chr15	51954565	51958756	5678	-	2	10,15	0,4176	1.12777	0.48933	LEO1	0.836276	3.06064e-14	2.7734e-12	13.5142
chr15	51947382	51949875	5679	-	2	7,68	0,2425	2.84911	1.15857	LEO1	1.01583	1.68693e-16	1.9811e-14	15.7729
chr15	51941589	51947307	5680	-	2	9,16	0,5702	1.14584	0.57209	LEO1	0.679394	7.2641e-11	4.02126e-09	10.1388
chr15	51938199	51938224	5681	-	1	25	0	1.02712	0.46775	LEO1	0.740027	6.27081e-11	3.51165e-09	10.2027
chr15	51938024	51938049	5682	-	1	25	0	0.25291	0.04677	LEO1	2.05922	4.89439e-11	2.79203e-09	10.3103
chr1	65432540	65432590	5683	+	1	50	0	2.86459	1.37445	LEPROT	0.682278	1.06168e-12	7.64093e-11	11.974
chr1	65434215	65434290	5684	+	1	75	0	1.47101	0.44256	LEPROT	1.3338	2.49383e-12	1.69891e-10	11.6031
chr1	65434940	65434990	5685	+	1	50	0	1.46843	0.58648	LEPROT	1.00942	6.04402e-12	3.80598e-10	11.2187
chr1	65435415	65435540	5686	+	1	125	0	2.11103	0.62246	LEPROT	1.46928	1.82801e-12	1.22977e-10	11.738
chr1	65435715	65435765	5687	+	1	50	0	1.04261	0.33282	LEPROT	1.26043	1.71426e-12	1.2252e-10	11.7659
chr1	65570652	65570677	5688	+	1	25	0	0.3742	0.08455	LEPR	1.76625	1.50544e-13	1.24625e-11	12.8223
chr4	1816817	1816842	5689	-	1	25	0	1.62585	0.7412	LETM1	0.847434	9.23936e-21	1.6186e-18	20.0344
chr4	1814278	1814353	5690	-	1	75	0	3.73688	1.8296	LETM1	0.757259	4.11081e-13	3.10221e-11	12.3861
chr4	1811978	1812003	5691	-	1	25	0	0.50324	0.1817	LETM1	1.17935	1.29615e-11	8.11142e-10	10.8873
chr4	1811903	1811928	5692	-	1	25	0	0.43614	0.07916	LETM1	2.17239	2.86953e-19	4.42816e-17	18.5422
chr2	64461000	64461050	5693	+	1	50	0	0.98583	0.32023	LGALSL	1.22892	4.92761e-11	2.68934e-09	10.3074
chr11	27472590	27472715	5694	-	1	125	0	3.61816	0.63325	LGR4	1.92257	6.78971e-15	6.11964e-13	14.1681
chr13	39343791	39343816	5695	-	1	25	0	0.67873	0.1925	LHFPL6	1.45633	6.63262e-19	9.90303e-17	18.1783
chr13	39343566	39343591	5696	-	1	25	0	0.45937	0.14932	LHFPL6	1.26682	1.96834e-11	1.19824e-09	10.7059
chr13	39343316	39343341	5697	-	1	25	0	0.41808	0.12053	LHFPL6	1.4009	1.15344e-11	7.28155e-10	10.938
chr1	180270937	180271037	5698	-	1	100	0	0.87744	0.11514	LHX4-AS1	2.65947	1.30714e-11	8.08006e-10	10.8837
chr4	39465124	39465331	5699	+	2	78,47	0,160	2.72265	0.79157	LIAS	1.45859	2.47897e-13	1.85735e-11	12.6057
chr4	39477118	39477143	5700	+	1	25	0	0.3742	0.10075	LIAS	1.51349	1.29817e-11	8.12319e-10	10.8867
chr4	39477193	39477218	5701	+	1	25	0	0.47227	0.14932	LIAS	1.33054	1.59464e-12	1.14578e-10	11.7973
chr22	30242827	30242902	5702	-	1	75	0	1.69037	0.45875	LIF	1.54033	1.64508e-11	9.38026e-10	10.7838
chr22	30240827	30240902	5703	-	1	75	0	2.0749	0.63685	LIF	1.40747	1.00337e-14	9.09951e-13	13.9985
chr5	38481042	38481067	5704	-	1	25	0	0.51614	0.16731	LIFR	1.22568	6.4837e-12	4.25085e-10	11.1882
chr5	38476167	38476242	5705	-	1	75	0	1.40907	0.41557	LIFR	1.36098	6.50727e-12	4.06498e-10	11.1866
chr19	48161500	48165552	5706	-	3	7,90,3	0,761,4049	6.30727	3.10511	LIG1	0.722665	5.62041e-15	5.39535e-13	14.2502
chr19	48121212	48121237	5707	-	1	25	0	1.231	0.57209	LIG1	0.672504	6.01822e-11	3.37932e-09	10.2205
chr17	35004669	35004694	5708	+	1	25	0	0.39227	0.12233	LIG3	1.35833	5.46528e-11	3.09127e-09	10.2624
chr17	35004719	35004744	5709	+	1	25	0	0.41808	0.13313	LIG3	1.30819	5.14225e-11	2.92231e-09	10.2888
chr13	108209893	108209943	5710	-	1	50	0	0.83099	0.21588	LIG4	1.57088	1.21633e-12	8.54059e-11	11.9149
chr12	50177954	50178004	5711	-	1	50	0	2.89556	1.40503	LIMA1	0.715575	4.00441e-13	3.0007e-11	12.3975
chr12	50177279	50177404	5712	-	1	125	0	13.5746	5.88099	LIMA1	0.865613	1.94549e-26	5.04502e-24	25.711
chr12	50176104	50176129	5713	-	1	25	0	1.40907	0.65125	LIMA1	0.721573	7.95822e-14	6.83499e-12	13.0992
chr12	50176054	50176079	5714	-	1	25	0	1.29552	0.60987	LIMA1	0.692173	4.40065e-12	2.96076e-10	11.3565
chr4	41698727	41698777	5715	+	1	50	0	0.80002	0.16911	LIMCH1	1.85402	1.44145e-13	1.14844e-11	12.8412
chr3	45678999	45679049	5716	+	1	50	0	0.99874	0.33642	LIMD1	1.29166	1.29323e-11	7.71837e-10	10.8883
chr3	45680249	45680374	5717	+	1	125	0	3.60784	1.21794	LIMD1	1.26541	4.85105e-12	2.9082e-10	11.3142
chr20	63708748	63708773	5718	+	1	25	0	0.85422	0.32023	ZGPAT	0.87492	3.40744e-11	1.99505e-09	10.4676
chr2	108686184	108686284	5719	+	1	100	0	2.13941	0.50912	LIMS1	1.77378	3.40037e-18	4.53662e-16	17.4685
chr14	74115903	74116028	5720	+	1	125	0	1.7394	0.41018	LIN52	1.74055	1.04643e-12	7.67428e-11	11.9803
chr14	74200055	74200130	5721	+	1	75	0	1.11745	0.26446	LIN52	1.80495	3.06741e-13	2.37197e-11	12.5132
chr4	82936362	82937232	5722	-	2	19,6	0,864	0.43872	0.12053	LIN54	1.50942	2.03658e-13	1.65642e-11	12.6911
chr4	82927803	82927828	5723	-	1	25	0	0.23485	0.02519	LIN54	2.81996	4.9272e-12	3.28924e-10	11.3074
chr4	82927653	82927703	5724	-	1	50	0	0.82583	0.20509	LIN54	1.61447	3.50092e-13	2.69467e-11	12.4558
chr4	82927253	82927353	5725	-	1	100	0	2.7975	0.70881	LIN54	1.5748	9.1947e-17	1.04655e-14	16.0365
chr11	27497192	27497217	5726	-	1	25	0	0.64002	0.1925	LIN7C	1.33271	6.9336e-16	7.65618e-14	15.159
chr11	27496892	27496942	5727	-	1	50	0	0.66324	0.14392	LIN7C	1.81252	2.52667e-12	1.75423e-10	11.5975
chr11	27495692	27495817	5728	-	1	125	0	4.19624	1.38345	LIN7C	1.20974	1.69498e-17	2.1481e-15	16.7708
chr1	226309389	226309414	5729	-	1	25	0	0.37937	0.03418	LIN9	2.30121	3.01886e-11	1.78145e-09	10.5202
chr7	39791879	39791929	5730	+	1	50	0	0.45421	0.06476	LINC00265	2.50398	1.02456e-11	6.51861e-10	10.9895
chr2	231513533	231514082	5731	-	2	99,1	0,548	1.59488	0.1781	LINC00471	2.84086	1.40065e-19	2.19661e-17	18.8537
chr6	71414589	71414614	5732	-	1	25	0	0.2142	0.02699	LINC00472	2.58857	8.01506e-11	4.40535e-09	10.0961
chr6	71414439	71414564	5733	-	1	125	0	1.70585	0.26086	LINC00472	2.2914	1.14439e-11	6.79621e-10	10.9414
chr9	63813640	63813690	5734	+	1	50	0	0.40775	0.03238	LINC00537	3.29962	5.3499e-11	3.00201e-09	10.2717
chr9	63817379	63817529	5735	+	1	150	0	2.56007	0.38679	LINC00537	2.31722	4.84374e-12	2.86628e-10	11.3148
chr13	113927513	113927538	5736	-	1	25	0	0.25291	0.04318	LINC00565	2.25821	3.14914e-12	2.16437e-10	11.5018
chr14	21206785	21206835	5737	-	1	50	0	0.64002	0.15292	LINC00641	1.68074	5.34695e-11	2.93807e-09	10.2719
chr14	21206710	21206760	5738	-	1	50	0	0.65808	0.14032	LINC00641	1.84204	1.44332e-11	8.55318e-10	10.8406
chr14	21200678	21200778	5739	-	1	100	0	1.151	0.19969	LINC00641	2.14621	7.06896e-12	4.3149e-10	11.1506
chr17	72431127	72592230	5740	-	2	97,28	0,161075	4.51109	1.76124	LINC00673	1.06637	5.40489e-13	3.75215e-11	12.2672
chr17	68131886	68132011	5741	+	1	125	0	1.56649	0.16011	LINC00674	2.91699	2.48993e-15	2.51138e-13	14.6038
chr10	6841036	6841086	5742	+	1	50	0	0.44904	0.05757	LINC00707	2.58582	3.46401e-11	2.00139e-09	10.4604
chrX	149527715	149529423	5743	-	2	643,57	0,1651	6.68663	0.51272	LINC00893	3.41724	1.24438e-11	7.5522e-10	10.905
chrX	149527590	149527690	5744	-	1	100	0	0.89809	0.08635	LINC00893	2.9968	1.20974e-11	7.56502e-10	10.9173
chr12	45726744	45726869	5745	-	1	125	0	2.39232	0.48933	LINC00938	1.95909	2.9636e-15	2.78977e-13	14.5282
chr11	12980358	12980433	5746	-	1	75	0	1.39875	0.42637	LINC00958	1.37836	3.07393e-11	1.75848e-09	10.5123
chr11	12980258	12980333	5747	-	1	75	0	1.58198	0.44616	LINC00958	1.48355	2.1942e-13	1.66274e-11	12.6587
chr11	12980208	12980233	5748	-	1	25	0	0.35614	0.07916	LINC00958	1.80457	2.50773e-13	2.01446e-11	12.6007
chr7	128651235	128651310	5749	+	1	75	0	1.40133	0.40838	LINC01000	1.48161	4.24794e-14	3.72049e-12	13.3718
chr7	128651560	128651610	5750	+	1	50	0	1.04003	0.26985	LINC01000	1.57779	6.9079e-14	5.74385e-12	13.1607
chr7	128653835	128653960	5751	+	1	125	0	5.02981	1.51477	LINC01000	1.33149	2.02467e-15	1.94383e-13	14.6936
chr11	127233	127308	5752	-	1	75	0	1.08906	0.25906	LINC01001	1.72699	2.80844e-12	1.83217e-10	11.5515
chr19	197140	197190	5753	-	1	50	0	0.70195	0.1817	LINC01002	1.66469	4.43487e-12	2.87104e-10	11.3531
chr7	104987271	104987371	5754	-	1	100	0	0.83615	0.04318	LINC01004	3.94966	6.30877e-11	3.51476e-09	10.2001
chr2	110375183	110375608	5755	-	1	425	0	25.9878	5.00667	LINC01106	2.13731	3.39428e-14	2.59343e-12	13.4693
chr19	23399935	23399960	5756	-	1	25	0	0.27098	0.05757	LINC01224	1.95159	1.04773e-11	6.65799e-10	10.9797
chr19	23399835	23399910	5757	-	1	75	0	1.0839	0.1853	LINC01224	2.25436	4.37813e-15	4.29459e-13	14.3587
chr22	31348858	31348908	5758	+	1	50	0	0.51098	0.05577	LINC01521	2.91301	7.43692e-14	6.4078e-12	13.1286
chr22	31350458	31350508	5759	+	1	50	0	0.51356	0.03958	LINC01521	3.36103	1.18206e-13	9.9016e-12	12.9274
chr16	72283151	72283201	5760	-	1	50	0	0.4284	0.04498	LINC01572	2.9023	2.2622e-11	1.35697e-09	10.6455
chr15	92883067	92883092	5761	+	1	25	0	2.83879	0.81316	LINC01578	0.552883	3.46046e-12	2.36508e-10	11.4609
chr15	92883667	92883692	5762	+	1	25	0	1.17164	0.57209	LINC01578	0.687494	3.59384e-11	2.09727e-09	10.4444
chr15	92883767	92885528	5763	+	2	11,14	0,1747	1.26197	0.60447	LINC01578	0.677599	1.69909e-11	1.04452e-09	10.7698
chr15	92885553	92885578	5764	+	1	25	0	1.18455	0.5487	LINC01578	0.718346	7.91174e-12	5.11952e-10	11.1017
chr2	216217338	216217363	5765	+	1	25	0	0.31227	0.07916	LINC01963	1.61831	9.33964e-11	5.07289e-09	10.0297
chr2	216219238	216219313	5766	+	1	75	0	0.96261	0.1925	LINC01963	2.00131	1.17207e-12	8.10725e-11	11.931
chr5	88408981	88426512	5767	-	2	964,11	0,17520	13.7888	1.42123	LINC02060	2.90678	1.7577e-17	2.27522e-15	16.7551
chr17	21534809	21534859	5768	-	1	50	0	0.66582	0.1853	LINC02693	1.55732	3.81572e-11	2.18091e-09	10.4184
chr19	42410746	42426270	5769	-	2	96,4	0,15520	1.38068	0.3724	LIPE	1.55489	3.25352e-11	1.87435e-09	10.4876
chr19	42408102	42408237	5770	-	2	19,6	0,129	0.34324	0.08455	LIPE	1.64992	7.94788e-12	5.14099e-10	11.0997
chr19	42401613	42401638	5771	-	1	25	0	0.32517	0.06297	LIPE	1.93554	1.09701e-12	8.06076e-11	11.9598
chr19	42397202	42408285	5772	+	2	22,28	0,11055	0.67615	0.12593	LIPE-AS1,LOC101930071	1.94824	4.22556e-12	2.73447e-10	11.3741
chr19	42424412	42424462	5773	+	1	50	0	0.40775	0.02878	LIPE-AS1	3.43909	6.60739e-11	3.68452e-09	10.18
chr19	42424487	42424537	5774	+	1	50	0	0.40775	0.02878	LIPE-AS1	3.45732	5.27733e-11	2.99307e-09	10.2776
chr19	42424637	42424862	5775	+	1	225	0	1.83489	0.10614	LIPE-AS1	3.80174	5.3002e-11	2.98389e-09	10.2757
chr19	42425087	42425187	5776	+	1	100	0	0.81551	0.04857	LIPE-AS1	3.76974	4.44776e-11	2.52073e-09	10.3519
chr18	49583771	49586767	5777	+	2	3,22	0,2974	0.19355	0.02159	LIPG	2.86253	8.75606e-11	4.77932e-09	10.0577
chr18	49586792	49586817	5778	+	1	25	0	0.19355	0.02159	LIPG	2.85394	9.92106e-11	5.36267e-09	10.0034
chr18	49592542	49592592	5779	+	1	50	0	0.48517	0.02159	LIPG	4.12982	1.18613e-11	7.31248e-10	10.9259
chr16	11548421	11548471	5780	-	1	50	0	3.21299	1.48059	LITAF	0.775861	2.53118e-16	2.83942e-14	15.5967
chr1	145926830	145927397	5781	+	2	116334	0,233	82.0487	49.455	LIX1L-AS1	0.444579	3.60836e-15	3.15855e-13	14.4427
chr12	66123929	66123954	5782	-	1	25	0	2.28909	1.26651	LLPH	0.485608	1.29261e-11	8.09133e-10	10.8885
chr5	177351582	177351632	5783	-	1	50	0	4.2685	2.27036	LMAN2	0.570948	1.07087e-12	7.87993e-11	11.9703
chr5	177331716	177331741	5784	-	1	25	0	3.45558	1.77923	LMAN2	0.603149	1.01879e-23	2.25471e-21	22.9919
chr5	177331641	177331666	5785	-	1	25	0	3.14847	1.93575	LMAN2	0.403545	1.12862e-11	7.1367e-10	10.9475
chr7	156892949	156892974	5786	-	1	25	0	1.68005	0.80776	LMBR1	0.709668	5.34839e-16	5.97998e-14	15.2718
chr7	156680000	156680025	5787	-	1	25	0	0.32775	0.08275	LMBR1	1.58478	8.65934e-11	4.73142e-09	10.0625
chr12	49097314	49097339	5788	-	1	25	0	0.43872	0.11874	LMBR1L	1.59346	1.3116e-14	1.24011e-12	13.8822
chr12	49097214	49097289	5789	-	1	75	0	1.66456	0.53791	LMBR1L	1.34176	5.96722e-14	4.94236e-12	13.2242
chr5	36122931	36136328	5790	-	3	30,75,20	0,1259,13377	3.03492	0.59008	LMBRD2	1.9806	4.08985e-22	7.62279e-20	21.3883
chr5	36102981	36103081	5791	-	1	100	0	0.82583	0.07016	LMBRD2	3.17305	5.87924e-11	3.30696e-09	10.2307
chr5	36099981	36100006	5792	-	1	25	0	0.23485	0.03598	LMBRD2	2.41377	6.2296e-12	4.09475e-10	11.2055
chr3	198040541	198040616	5793	+	1	75	0	0.83099	0.1889	LMLN	1.85161	2.21275e-11	1.33295e-09	10.6551
chr3	198040741	198040891	5794	+	1	150	0	5.76274	1.2881	LMLN	1.85714	2.79042e-15	2.60523e-13	14.5543
chr3	198042741	198042816	5795	+	1	75	0	0.76389	0.10254	LMLN	2.5328	2.8574e-12	1.94004e-10	11.544
chr3	198043041	198043066	5796	+	1	25	0	0.22452	0.01619	LMLN	3.39254	9.35379e-12	5.98441e-10	11.029
chr1	156130732	156135198	5797	+	4	41,126,171,12	0,3670,4072,4454	155.132	84.9587	LMNA	0.504416	6.30181e-14	4.69803e-12	13.2005
chr1	156136987	156137012	5798	+	1	25	0	11.639	7.66562	LMNA	0.255661	5.4352e-17	6.74697e-15	16.2648
chr1	156139810	156140085	5799	+	1	275	0	32.0731	13.2894	LMNA	0.953524	1.28584e-14	1.0681e-12	13.8908
chr5	126777347	126777372	5800	+	1	25	0	4.85949	2.79568	LMNB1	0.450772	3.86796e-20	6.4247e-18	19.4125
chr5	126836564	126836764	5801	+	1	200	0	41.4721	18.6504	LMNB1	0.751554	3.77143e-30	1.18308e-27	29.4235
chr19	2435072	2438449	5802	-	3	99,126,75	0,3090,3302	54.0866	24.4721	LMNB2	0.632111	6.68208e-12	3.81578e-10	11.1751
chr19	2434885	2435047	5803	-	2	28,47	0,115	13.1875	7.30402	LMNB2	0.380265	1.60482e-11	9.17864e-10	10.7946
chr19	2434338	2434363	5804	-	1	25	0	4.26334	2.3801	LMNB2	0.407943	8.99855e-15	8.69375e-13	14.0458
chr19	2432522	2433849	5805	-	2	1,24	0,1303	3.85817	2.2002	LMNB2	0.429829	5.4908e-15	5.44271e-13	14.2604
chr19	2431585	2432447	5806	-	3	73,120,32	0,197,830	46.538	19.6561	LMNB2	0.79703	1.05771e-23	2.15114e-21	22.9756
chr19	2430390	2430565	5807	-	1	175	0	33.1286	14.6476	LMNB2	0.775394	3.51653e-13	2.45451e-11	12.4539
chr19	2430015	2430315	5808	-	1	300	0	41.6424	20.5538	LMNB2	0.726781	3.13343e-15	2.84064e-13	14.504
chr19	2429815	2429990	5809	-	1	175	0	24.4652	14.1745	LMNB2	0.488388	1.02174e-12	6.90506e-11	11.9907
chr19	2428690	2428815	5810	-	1	125	0	20.0805	12.1937	LMNB2	0.431308	1.17617e-11	6.70641e-10	10.9295
chr1	87346809	87346934	5811	+	1	125	0	1.24907	0.05397	LMO4	4.13412	5.20077e-12	3.44456e-10	11.2839
chr13	75840488	75841126	5812	+	2	7,18	0,620	0.2813	0.06836	LMO7	1.75498	5.33258e-11	3.02149e-09	10.2731
chr7	98208239	98208339	5813	+	1	100	0	1.86586	0.34901	LMTK2	2.03501	4.49515e-17	5.36416e-15	16.3473
chr5	96998072	96998097	5814	+	1	25	0	0.31743	0.07556	LNPEP	1.67018	4.65569e-11	2.6672e-09	10.332
chr5	97003441	97003466	5815	+	1	25	0	0.45679	0.12233	LNPEP	1.51047	1.08164e-13	9.12424e-12	12.9659
chr5	97028710	97028785	5816	+	1	75	0	1.53036	0.35261	LNPEP	1.74868	6.93102e-15	6.40493e-13	14.1592
chr5	97033085	97033210	5817	+	1	125	0	3.58461	0.66204	LNPEP	2.06427	1.70226e-19	2.51717e-17	18.769
chr5	97034085	97034210	5818	+	1	125	0	2.50846	0.58468	LNPEP	1.76335	8.74682e-13	5.99055e-11	12.0582
chr5	97034560	97034635	5819	+	1	75	0	1.91489	0.57209	LNPEP	1.37921	2.42593e-16	2.76436e-14	15.6151
chr5	97035960	97036010	5820	+	1	50	0	1.29294	0.46954	LNPEP	1.08322	2.41263e-12	1.66025e-10	11.6175
chr5	97036235	97036285	5821	+	1	50	0	1.17939	0.41377	LNPEP	1.16779	4.11384e-12	2.664e-10	11.3858
chr2	175929456	175929556	5822	-	1	100	0	2.17554	0.51632	LNPK	1.68362	5.60456e-15	5.19278e-13	14.2515
chr2	175927081	175927156	5823	-	1	75	0	1.09422	0.1817	LNPK	2.22111	6.40264e-14	5.2286e-12	13.1936
chr2	175926856	175926956	5824	-	1	100	0	1.71101	0.23927	LNPK	2.46483	4.47497e-13	3.18802e-11	12.3492
chr13	27546962	27547012	5825	-	1	50	0	0.71228	0.1745	LNX2	1.63189	1.98014e-11	1.15903e-09	10.7033
chr6	125182942	125197817	5826	-	4	533,98,56,36	0,1531,7666,14839	10.1035	2.72192	LOC100126584	1.57973	1.93048e-11	1.11885e-09	10.7143
chr11	19711683	19711733	5827	-	1	50	0	0.4284	0.05757	LOC100126784	2.53222	6.44689e-11	3.60232e-09	10.1906
chr11	72015140	72015265	5828	+	1	125	0	7.33697	3.06553	LOC100128494	0.877117	1.34749e-12	8.81451e-11	11.8705
chr11	72015665	72015715	5829	+	1	50	0	2.462	1.19635	LOC100128494	0.675073	5.38422e-11	2.9566e-09	10.2689
chr7	1533477	1533602	5830	-	1	125	0	2.02586	0.46235	LOC100128653	1.7713	1.18808e-14	1.12583e-12	13.9252
chr7	139417462	139417587	5831	-	1	125	0	17.7863	8.8152	LOC100129148	0.671125	1.31111e-14	1.13773e-12	13.8824
chr4	781173	781273	5832	-	1	100	0	1.22068	0.14392	LOC100129917	2.50135	2.15161e-11	1.25686e-09	10.6672
chr4	7031128	7031153	5833	-	1	25	0	1.03229	0.49833	LOC100129931	0.744702	2.00584e-11	1.21936e-09	10.6977
chr4	7030828	7030853	5834	-	1	25	0	0.82067	0.32922	LOC100129931	0.971011	2.02511e-13	1.64748e-11	12.6936
chr16	8855033	8855058	5835	+	1	25	0	0.67357	0.22308	LOC100130283	1.25465	7.71393e-16	8.46932e-14	15.1127
chr16	8855108	8855158	5836	+	1	50	0	2.28393	1.07222	LOC100130283	0.772832	1.96526e-12	1.33914e-10	11.7066
chr9	130577449	130577549	5837	-	1	100	0	0.92906	0.05037	LOC100272217	3.86714	1.19308e-11	7.31178e-10	10.9233
chr8	6404930	6404980	5838	-	1	50	0	0.44904	0.02159	LOC100287015	3.98197	3.09452e-11	1.8232e-09	10.5094
chr2	238845945	238845970	5839	-	1	25	0	0.25033	0.01079	LOC100287387	4.22503	1.68412e-12	1.20515e-10	11.7736
chr6	116370999	116371719	5840	-	1	720	0	30.9608	5.88819	LOC100287467	1.73187	1.21244e-20	1.8565e-18	19.9163
chr12	106507808	106774762	5841	-	2	2,73	0,266881	2.06973	0.60987	LOC100287944	1.44909	1.16528e-17	1.54082e-15	16.9336
chr1	774189	774264	5842	-	1	75	0	0.83615	0.1745	LOC100288069	1.9744	1.10803e-11	6.70781e-10	10.9554
chr19	1824417	1824492	5843	+	1	75	0	1.95876	0.80236	LOC100288123	0.99941	3.4771e-11	1.92132e-09	10.4588
chr7	102364310	102364335	5844	+	1	25	0	0.59873	0.16011	LOC100289561,LOC100630923	1.15007	8.10885e-11	4.45357e-09	10.091
chr19	43901687	43901712	5845	-	1	25	0	0.22194	0.03058	LOC100505715	2.54809	1.42427e-11	8.86293e-10	10.8464
chr19	43901587	43901612	5846	-	1	25	0	0.26323	0.05397	LOC100505715	2.00342	1.14627e-11	7.24057e-10	10.9407
chr19	43901387	43901512	5847	-	1	125	0	1.54843	0.25906	LOC100505715	2.29566	2.17976e-14	1.95866e-12	13.6616
chr7	155644271	155644321	5848	-	1	50	0	0.48001	0.04138	LOC100506302	3.20623	9.29358e-13	6.76846e-11	12.0318
chr7	155642815	155642940	5849	-	1	125	0	1.64392	0.33462	LOC100506302	1.9611	8.97024e-12	5.29282e-10	11.0472
chr22	39430059	39430084	5850	+	1	25	0	0.76647	0.24287	TAB1	1.21316	2.7226e-16	3.14249e-14	15.565
chr22	39431059	39431359	5851	+	1	300	0	8.50604	2.83166	TAB1	1.26405	2.04915e-12	1.26057e-10	11.6884
chr8	53513830	53513930	5852	-	1	100	0	1.24907	0.10974	LOC100507516	3.11153	3.53322e-15	3.41439e-13	14.4518
chr6	145734868	145734918	5853	+	1	50	0	0.44904	0.05397	LOC100507557	2.58263	7.62571e-11	4.20623e-09	10.1177
chr7	102407467	102425032	5854	+	2	31,19	0,17546	1.3781	0.58288	LOC100630923,PRKRIP1	0.957884	1.50141e-11	9.23481e-10	10.8235
chr7	66685597	66685672	5855	+	1	75	0	0.88777	0.13493	RABGEF1	2.40278	7.13944e-13	5.06791e-11	12.1463
chr7	66740495	66740595	5856	+	1	100	0	1.50198	0.31303	RABGEF1	1.78846	4.95943e-12	3.11844e-10	11.3046
chr1	120641672	120641747	5857	-	1	75	0	1.74972	0.60807	LOC100996724	1.21609	5.74365e-12	3.53227e-10	11.2408
chr17	7583034	7583134	5858	-	1	100	0	1.69037	0.21948	LOC100996842	2.29562	1.12362e-14	9.99096e-13	13.9494
chr17	7581966	7581991	5859	-	1	25	0	0.22968	0.04318	LOC100996842	2.12823	7.10343e-11	3.93959e-09	10.1485
chr20	25190292	25196887	5860	-	2	10265	0,6330	14.8185	7.11692	LOC101926889	0.764715	6.0512e-15	5.91764e-13	14.2182
chr19	27806083	27806108	5861	+	1	25	0	0.27356	0.03058	LOC101927151	2.728	2.28344e-13	1.84497e-11	12.6414
chr7	98937807	98942960	5862	+	2	13,12	0,5141	0.48517	0.1781	TRRAP	1.16069	4.6211e-11	2.64813e-09	10.3353
chr17	909631	911017	5863	+	2	301324	0,1062	28.9582	13.4909	LOC101927727	0.803985	4.22036e-12	2.51541e-10	11.3747
chr17	911117	911212	5864	+	1	95	0	4.65561	2.14083	LOC101927727	0.750604	4.59631e-12	2.94265e-10	11.3376
chr15	100915254	100915304	5865	-	1	50	0	3.32912	1.76844	LOC101927751	0.607706	6.85603e-12	4.28493e-10	11.1639
chr16	89430967	89431092	5866	+	1	125	0	3.03234	1.24132	LOC101927817	0.99664	6.06085e-11	3.39621e-09	10.2175
chr16	89431217	89431242	5867	+	1	25	0	0.60647	0.24826	LOC101927817	0.998219	5.53218e-11	3.12627e-09	10.2571
chr16	89453526	89453651	5868	+	1	125	0	3.21299	1.29529	LOC101927817	0.971914	6.43553e-11	3.58494e-09	10.1914
chr1	153551479	153551604	5869	+	1	125	0	1.14842	0.12233	LOC101928034	2.974	1.66733e-12	1.18555e-10	11.778
chr11	102452968	102453018	5870	+	1	50	0	0.48776	0.08275	LOC101928424	2.25773	4.64713e-11	2.54902e-09	10.3328
chr8	18088166	18095833	5871	+	2	42,8	0,7659	0.39743	0.03598	LOC101929066	3.14817	7.996e-11	4.38905e-09	10.0971
chr15	85205331	85205356	5872	-	1	25	0	0.38711	0.08635	LOC101929479	1.85394	4.6253e-15	4.6292e-13	14.3349
chr15	23288413	23288488	5873	-	1	75	0	0.72776	0.11514	LOC102723534	2.2747	3.77926e-11	2.1593e-09	10.4226
chr8	41534304	41534404	5874	-	1	100	0	3.89172	1.72346	LOC102723729	0.844624	8.57829e-13	6.31181e-11	12.0666
chr4	155354215	155354365	5875	+	1	150	0	2.38458	0.62066	LOC102724776	1.58242	6.8308e-13	5.14349e-11	12.1655
chr15	100860489	100860514	5876	+	1	25	0	0.2813	0.06297	LOC105369201	1.87653	1.07872e-11	6.84186e-10	10.9671
chr15	41898787	41898812	5877	+	1	25	0	0.32001	0.03958	LOC105370792	2.61906	2.12661e-15	2.21844e-13	14.6723
chrX	153348806	153348856	5878	+	1	50	0	0.60905	0.12053	ZNF275	1.94854	6.10862e-12	3.89087e-10	11.2141
chrX	153349381	153349506	5879	+	1	125	0	2.1549	0.27165	ZNF275	2.66586	6.34475e-17	7.40937e-15	16.1976
chrX	153352781	153352806	5880	+	1	25	0	0.38711	0.11154	ZNF275	1.49994	2.86689e-12	1.98323e-10	11.5426
chr6	17706854	17706904	5881	+	1	50	0	0.97809	0.23927	LOC105374952	1.46103	1.43268e-12	1.02842e-10	11.8439
chr8	141254566	141254591	5882	+	1	25	0	0.53163	0.08995	LOC105375787	2.25808	1.57169e-23	3.42411e-21	22.8036
chr2	191684254	191684279	5883	+	1	25	0	0.48259	0.16191	NABP1	1.24492	8.70711e-12	5.5981e-10	11.0601
chr2	191688431	191688556	5884	+	1	125	0	1.81682	0.1925	NABP1	2.8861	9.56211e-18	1.25867e-15	17.0194
chr9	41480002	41480027	5885	+	1	25	0	0.26323	0.03778	LOC107984035	2.47797	3.81396e-13	2.98826e-11	12.4186
chr1	111620370	111620395	5886	-	1	25	0	1.46068	0.68902	LOC107985184	0.628044	2.3609e-11	1.41846e-09	10.6269
chr1	201515561	201515586	5887	+	1	25	0	0.21162	0.02878	LOC107985246	2.58005	3.00528e-11	1.77378e-09	10.5221
chr22	30886055	30887455	5888	-	1	1400	0	16.4753	2.05628	LOC107985544	2.68372	1.11724e-14	1.02462e-12	13.9519
chr2	135741753	135741803	5889	-	1	50	0	1.50456	0.35441	LOC107985946	1.37083	3.40372e-14	2.94709e-12	13.468
chr17	42554210	42554235	5890	-	1	25	0	1.0039	0.39758	LOC108783654	0.903266	5.31986e-14	4.66856e-12	13.2741
chr17	42554160	42554185	5891	-	1	25	0	0.91615	0.3724	LOC108783654	0.972138	6.53113e-15	6.41393e-13	14.185
chr17	42554110	42554135	5892	-	1	25	0	0.92648	0.3688	LOC108783654	0.966228	1.00104e-14	9.61742e-13	13.9995
chr17	42553885	42553910	5893	-	1	25	0	0.8026	0.34721	LOC108783654	0.846181	7.72957e-11	4.25845e-09	10.1118
chr1	46043839	46043864	5894	-	1	25	0	0.46969	0.16731	LOC110117498-PIK3R3,PIK3R3	1.2041	2.91895e-11	1.72623e-09	10.5348
chr14	34875240	34875290	5895	+	1	50	0	1.7394	0.56129	LOC112268124	1.12976	1.47653e-15	1.52199e-13	14.8308
chr14	63543008	63543033	5896	+	1	25	0	1.97683	0.59907	LOC112268140	0.864636	3.40788e-20	5.68552e-18	19.4675
chr14	63543083	63543108	5897	+	1	25	0	1.20261	0.32742	LOC112268140	1.08332	4.3252e-18	5.9892e-16	17.364
chr5	177618849	177618974	5898	-	1	125	0	1.14842	0.07736	LOC202181	3.5946	2.10277e-12	1.47378e-10	11.6772
chr12	53045970	53046045	5899	-	1	75	0	0.88777	0.17091	LOC283335	2.07533	2.73016e-12	1.84184e-10	11.5638
chr19	13835415	13835515	5900	-	1	100	0	1.04519	0.1871	LOC284454	2.19515	4.06947e-12	2.69954e-10	11.3905
chrX	104123364	104123489	5901	-	1	125	0	1.4323	0.08995	LOC286437	3.74303	1.00592e-13	7.89492e-12	12.9974
chr2	61143569	61143594	5902	-	1	25	0	0.36388	0.10075	LOC339803	1.48445	3.65415e-11	2.12939e-09	10.4372
chr2	61142769	61142794	5903	-	1	25	0	0.2142	0.03058	LOC339803	2.5178	2.77139e-11	1.64502e-09	10.5573
chr2	61141894	61141919	5904	-	1	25	0	0.25549	0.05217	LOC339803	2.0054	2.3019e-11	1.38519e-09	10.6379
chr2	61141794	61141869	5905	-	1	75	0	0.82325	0.16191	LOC339803	2.00665	4.14017e-11	2.29948e-09	10.383
chr12	9648668	9648743	5906	+	1	75	0	0.95228	0.19609	LOC374443	1.97412	3.11108e-12	1.99957e-10	11.5071
chrX	3817534	3817659	5907	-	1	125	0	2.69169	0.15651	LOC389906	4.07481	6.62953e-15	5.98259e-13	14.1785
chr7	65762945	65762970	5908	-	1	25	0	0.3613	0.10974	LOC441242	1.40863	9.80734e-11	5.30616e-09	10.0084
chr10	79826276	79826326	5909	+	1	50	0	1.74198	0.48753	LOC642361	0.979126	1.61012e-11	9.78508e-10	10.7931
chr10	79826376	79826401	5910	+	1	25	0	1.06584	0.25006	LOC642361	1.16653	8.20151e-17	1.00065e-14	16.0861
chr5	80299470	80299570	5911	-	1	100	0	1.69295	0.50013	LOC644936	1.41589	3.78513e-12	2.56305e-10	11.4219
chr7	29648496	29648521	5912	-	1	25	0	0.22194	0.02878	LOC646762	2.63183	1.04009e-11	6.61116e-10	10.9829
chr7	29646696	29646846	5913	-	1	150	0	2.29426	0.358	LOC646762	2.37954	3.48597e-12	2.19339e-10	11.4577
chr16	2630055	2630105	5914	+	1	50	0	0.84131	0.23027	LOC652276	1.56175	1.42079e-12	9.84016e-11	11.8475
chr4	118597105	118597180	5915	+	1	75	0	1.16648	0.1907	LOC729218	2.31324	1.72569e-16	1.94044e-14	15.763
chr4	118633197	118633297	5916	+	1	100	0	1.30842	0.16371	LOC729218	2.56301	4.05297e-14	3.46701e-12	13.3922
chr4	118633747	118633872	5917	+	1	125	0	1.52778	0.14392	LOC729218	2.8261	7.67587e-12	4.53374e-10	11.1149
chr4	118633897	118633922	5918	+	1	25	0	0.27356	0.03598	LOC729218	2.37055	7.92184e-12	5.12551e-10	11.1012
chr4	118633997	118634022	5919	+	1	25	0	0.25033	0.03598	LOC729218	2.27293	7.0252e-11	3.89941e-09	10.1533
chr1	138272	138372	5920	-	1	100	0	3.48138	1.2899	LOC729737	0.990453	7.00725e-13	5.07401e-11	12.1545
chr1	160205855	160208866	5921	-	3	521,131,23	0,2401,2988	81.628	39.1754	LOC729867	0.722158	3.85372e-12	2.18777e-10	11.4141
chr1	160205530	160205705	5922	-	1	175	0	21.7245	10.204	LOC729867	0.477731	1.53867e-12	1.04539e-10	11.8129
chr1	94928152	94928177	5923	+	1	25	0	0.32001	0.07736	LOC729970	1.75325	3.28197e-12	2.24993e-10	11.4839
chr9	34665626	34665676	5924	-	1	50	0	0.67615	0.11874	LOC730098	2.15402	4.69013e-14	4.00338e-12	13.3288
chr9	34665312	34665362	5925	-	1	50	0	0.86196	0.16551	LOC730098	1.94072	3.72126e-16	4.20983e-14	15.4293
chr4	6674649	6675010	5926	+	2	57,18	0,343	2.01296	0.7304	LOC93622	1.08863	1.23849e-11	7.55302e-10	10.9071
chr4	6675085	6675110	5927	+	1	25	0	0.6426	0.26446	LOC93622	0.969595	5.18704e-11	2.9459e-09	10.2851
chr19	5719729	5720054	5928	-	1	325	0	36.512	9.45745	LONP1	1.21135	5.202e-13	3.44756e-11	12.2838
chr16	48354229	48354354	5929	+	1	125	0	1.63359	0.31843	LONP2	2.04431	1.08234e-11	6.4353e-10	10.9656
chr8	23322235	23328460	5930	-	2	46,79	0,6146	5.11756	1.84579	LOXL2	1.12868	1.76809e-13	1.31682e-11	12.7525
chr8	23317063	23319933	5931	-	2	51,49	0,2821	4.52141	1.36546	LOXL2	1.32283	3.21705e-24	7.06539e-22	23.4925
chr9	110873776	110873801	5932	-	1	25	0	0.87486	0.39938	LPAR1	0.808587	4.24843e-11	2.44896e-09	10.3718
chr9	110873526	110873626	5933	-	1	100	0	2.97556	1.06862	LPAR1	1.18082	4.16026e-13	2.97958e-11	12.3809
chr9	110873376	110873401	5934	-	1	25	0	0.85422	0.34181	LPAR1	0.934938	5.39616e-13	4.13834e-11	12.2679
chr12	6982683	6982758	5935	-	1	75	0	4.49819	2.35851	LPCAT3	0.638771	3.16388e-12	2.0857e-10	11.4998
chr2	11782407	11782457	5936	+	1	50	0	2.26587	0.96787	LPIN1	0.941663	8.85735e-14	7.26382e-12	13.0527
chr2	11825844	11825869	5937	+	1	25	0	0.9239	0.35261	LPIN1	0.988627	6.18835e-15	6.0956e-13	14.2084
chr18	2917968	2917993	5938	-	1	25	0	0.51356	0.1745	LPIN2	1.22256	3.87121e-12	2.62672e-10	11.4122
chr20	41358326	41358513	5939	+	2	25,75	0,112	1.67746	0.50373	LPIN3	1.43738	1.23375e-11	7.58904e-10	10.9088
chr20	41359217	41359342	5940	+	1	125	0	1.40133	0.14212	LPIN3	3.02141	4.96943e-14	4.30957e-12	13.3037
chr20	41359392	41359442	5941	+	1	50	0	0.5884	0.07916	LPIN3	2.61262	6.27014e-15	6.08844e-13	14.2027
chr8	19966344	19966419	5942	+	1	75	0	0.65292	0.08815	LPL	2.53484	4.60949e-11	2.61837e-09	10.3363
chr3	188153345	188153904	5943	+	2	18,7	0,552	0.24775	0.04138	LPP	2.28007	4.9586e-12	3.30865e-10	11.3046
chr3	188883856	188883881	5944	+	1	25	0	0.34324	0.07196	LPP	1.8605	4.29674e-13	3.34343e-11	12.3669
chr3	188884406	188884431	5945	+	1	25	0	0.46969	0.12593	LPP	1.59798	1.69617e-15	1.79002e-13	14.7705
chr3	188889081	188889131	5946	+	1	50	0	0.9239	0.29864	LPP	1.27889	1.27871e-11	7.99544e-10	10.8932
chr3	188153255	188153380	5947	-	1	125	0	1.23874	0.09715	LPP-AS2	3.38669	2.08313e-13	1.68713e-11	12.6813
chr8	126555842	126555892	5948	-	1	50	0	0.73808	0.21588	LRATD2	1.49011	1.23127e-11	7.63767e-10	10.9096
chr8	126553817	126553917	5949	-	1	100	0	1.77037	0.37779	LRATD2	1.91024	1.29884e-14	1.1414e-12	13.8864
chr8	126553317	126553442	5950	-	1	125	0	2.34587	0.5433	LRATD2	1.71936	1.85526e-12	1.21173e-10	11.7316
chr13	46681784	46681809	5951	+	1	25	0	0.32517	0.07736	LRCH1	1.72094	7.1856e-12	4.67794e-10	11.1435
chr13	46751320	46751345	5952	+	1	25	0	0.33549	0.07376	LRCH1	1.79348	1.95443e-12	1.38447e-10	11.709
chr3	197884736	197884861	5953	+	1	125	0	3.24138	0.743	LRCH3	1.82005	5.98698e-22	1.10689e-19	21.2228
chr19	39314879	39315004	5954	-	1	125	0	1.27229	0.12593	LRFN1	2.74104	3.0642e-11	1.75464e-09	10.5137
chr19	39307066	39307091	5955	-	1	25	0	0.2271	0.04138	LRFN1	2.15454	9.02271e-11	4.91481e-09	10.0447
chr19	39306841	39306941	5956	-	1	100	0	0.84131	0.09355	LRFN1	2.92745	2.63802e-11	1.5024e-09	10.5787
chr19	35939477	35939527	5957	+	1	50	0	1.28262	0.28604	LRFN3	1.48762	4.06691e-14	3.48856e-12	13.3907
chr11	66857513	66857538	5958	+	1	25	0	1.49423	0.64405	LRFN4	0.703102	2.10535e-13	1.70932e-11	12.6767
chr11	66860156	66860331	5959	+	1	175	0	13.1952	4.09097	LRFN4	1.13431	2.66332e-15	2.47477e-13	14.5746
chr1	110948239	110948289	5960	-	1	50	0	1.27745	0.33822	LRIF1	1.53896	3.03176e-18	4.14914e-16	17.5183
chr1	110948164	110948214	5961	-	1	50	0	1.07616	0.358	LRIF1	1.21448	1.32086e-11	7.8963e-10	10.8791
chr12	57128732	57128882	5962	+	1	150	0	3.76784	0.65484	LRP1	2.05977	6.49123e-12	3.76602e-10	11.1877
chr12	57128957	57128982	5963	+	1	25	0	0.42066	0.12233	LRP1	1.38173	1.63068e-11	1.00541e-09	10.7876
chr12	57154234	57154259	5964	+	1	25	0	0.39743	0.12953	LRP1	1.33449	4.61399e-11	2.64437e-09	10.3359
chr8	104497254	104497279	5965	-	1	25	0	0.51098	0.1745	LRP12	1.21125	6.24806e-12	4.10589e-10	11.2043
chr11	68312765	68347881	5966	+	2	40,35	0,35081	2.84911	0.82935	LRP5	0.95105	2.58184e-11	1.44945e-09	10.5881
chr11	68448954	68449079	5967	+	1	125	0	5.97178	2.62657	LRP5	0.7854	2.20482e-12	1.44649e-10	11.6566
chr22	25361427	25361527	5968	-	1	100	0	1.06842	0.15292	LRP5L	2.45887	3.61954e-12	2.29901e-10	11.4413
chr1	53327947	53327972	5969	-	1	25	0	0.78712	0.14032	LRP8	1.21944	1.35373e-11	8.44933e-10	10.8685
chr1	53327897	53327922	5970	-	1	25	0	0.78196	0.15472	LRP8	1.24347	8.67105e-13	6.46494e-11	12.0619
chr1	53245444	53245494	5971	-	1	50	0	0.88519	0.20689	LRP8	1.74333	1.06383e-13	8.63212e-12	12.9731
chr4	3504946	3504971	5972	-	1	25	0	0.19097	0.01259	LRPAP1	3.63232	9.63994e-11	5.22163e-09	10.0159
chr6	53904395	53904420	5973	+	1	25	0	0.47743	0.16191	LRRC1	1.23342	1.44177e-11	8.96703e-10	10.8411
chr8	144524993	144525018	5974	+	1	25	0	0.49808	0.14392	LRRC14	1.25049	3.54995e-11	2.0732e-09	10.4498
chr10	132337580	132337605	5975	+	1	25	0	0.19872	0.02159	LRRC27	2.88739	5.64055e-11	3.18233e-09	10.2487
chr1	70148535	70148560	5976	-	1	25	0	0.95745	0.38679	LRRC40	0.936262	1.84514e-14	1.71523e-12	13.734
chr17	82030181	82030361	5977	+	2	57,43	0,137	4.52141	1.48239	LRRC45	0.961842	5.55976e-13	3.91043e-11	12.2549
chr1	3796320	3796345	5978	-	1	25	0	1.26455	0.39039	LRRC47	0.793356	7.70884e-12	4.99675e-10	11.113
chr1	3786969	3787019	5979	-	1	50	0	2.53168	1.0938	LRRC47	0.733925	1.30576e-11	7.79895e-10	10.8841
chr1	3780208	3780233	5980	-	1	25	0	0.36646	0.09355	LRRC47	1.67721	3.68764e-13	2.89442e-11	12.4333
chr3	120349036	120349161	5981	-	1	125	0	5.76016	1.33667	LRRC58	1.29416	4.35206e-15	4.01664e-13	14.3613
chr17	50383187	50388087	5982	-	3	48,174,28	0,1930,4872	113.051	55.8937	LRRC59	0.672587	9.23282e-13	5.91231e-11	12.0347
chr17	50382612	50382762	5983	-	1	150	0	27.9156	11.019	LRRC59	1.05775	1.30202e-35	5.39038e-33	34.8854
chr8	91102618	91102693	5984	+	1	75	0	0.78196	0.05577	LRRC69	3.52119	1.14121e-12	7.99073e-11	11.9426
chr17	16441591	16441666	5985	-	1	75	0	31.6447	21.304	LRRC75A	0.2849	1.12242e-12	7.68597e-11	11.9498
chr9	128882211	128907177	5986	+	4	39,408,107,21	0,290,3803,24945	38.7959	13.919	LRRC8A	1.07845	2.09442e-15	1.92121e-13	14.6789
chr9	128907902	128907977	5987	+	1	75	0	4.52657	2.34412	LRRC8A	0.655763	3.22854e-12	2.10812e-10	11.491
chr9	128917176	128917251	5988	+	1	75	0	4.47754	2.25237	LRRC8A	0.701878	3.69618e-14	3.27237e-12	13.4322
chr9	128917276	128917301	5989	+	1	25	0	1.47617	0.80056	LRRC8A	0.59767	2.80136e-11	1.66109e-09	10.5526
chr1	89593114	89593139	5990	+	1	25	0	0.2142	0.03238	LRRC8B	2.42458	5.11073e-11	2.90562e-09	10.2915
chr1	89594014	89594039	5991	+	1	25	0	0.33549	0.08455	LRRC8B	1.58876	4.89366e-11	2.79175e-09	10.3104
chr1	89594064	89594089	5992	+	1	25	0	0.31743	0.07556	LRRC8B	1.66957	4.72898e-11	2.70606e-09	10.3252
chr2	237760105	237760155	5993	+	1	50	0	3.19751	1.56515	LRRFIP1	0.696734	1.77188e-13	1.39395e-11	12.7516
chr2	237764177	237764202	5994	+	1	25	0	1.15616	0.53971	LRRFIP1	0.787801	1.24299e-13	1.03954e-11	12.9055
chr3	37055094	37058818	5995	-	2	71,29	0,3695	4.12914	1.87098	LRRFIP2	0.809961	2.99903e-11	1.68414e-09	10.523
chr3	37053200	37053250	5996	-	1	50	0	1.07358	0.33822	LRRFIP2	1.26485	3.2721e-11	1.82635e-09	10.4852
chr3	37053100	37053175	5997	-	1	75	0	1.95876	0.72321	LRRFIP2	1.09231	1.60173e-11	9.17209e-10	10.7954
chr3	37053050	37053075	5998	-	1	25	0	0.38453	0.09535	LRRFIP2	1.65368	3.83558e-13	3.00423e-11	12.4162
chr12	85121863	85124156	5999	+	2	13,87	0,2206	0.89809	0.03598	LRRIQ1	4.26234	6.63448e-11	3.69857e-09	10.1782
chr11	72109926	72109951	6000	+	1	25	0	1.70843	0.89951	LRTOMT	0.545011	9.09452e-11	4.9506e-09	10.0412
chr11	72110001	72110201	6001	+	1	200	0	15.8791	7.38677	LRTOMT	0.776018	3.87684e-12	2.44322e-10	11.4115
chr3	194653048	194653098	6002	-	1	50	0	2.00264	0.83115	LSG1	0.970332	4.31647e-16	4.80365e-14	15.3649
chr17	44036102	44036127	6003	-	1	25	0	2.0207	1.14598	LSM12	0.523041	5.42867e-12	3.59986e-10	11.2653
chr17	44036027	44036077	6004	-	1	50	0	5.28014	2.936	LSM12	0.517137	6.00426e-13	4.38777e-11	12.2215
chr17	44035877	44036002	6005	-	1	125	0	17.2185	8.56153	LSM12	0.620197	1.90095e-17	2.30983e-15	16.721
chr17	44035552	44035577	6006	-	1	25	0	1.37294	0.66024	LSM12	0.669753	3.91948e-12	2.65741e-10	11.4068
chr17	44034652	44034702	6007	-	1	50	0	2.02586	0.71961	LSM12	1.10128	1.08155e-18	1.56911e-16	17.966
chr20	62133336	62133361	6008	+	1	25	0	1.231	0.5559	LSM14B	0.807319	9.08338e-15	8.77152e-13	14.0418
chr20	62134448	62134473	6009	+	1	25	0	0.97293	0.43896	LSM14B	0.768615	4.46125e-11	2.56221e-09	10.3505
chr20	62134498	62134523	6010	+	1	25	0	0.99616	0.41737	LSM14B	0.928371	4.73314e-15	4.72991e-13	14.3249
chr20	62134673	62134698	6011	+	1	25	0	0.52389	0.1817	LSM14B	1.12759	6.87013e-11	3.82032e-09	10.163
chr20	62134773	62134798	6012	+	1	25	0	1.12261	0.50732	LSM14B	0.791356	3.62187e-13	2.84578e-11	12.4411
chr20	62134823	62134948	6013	+	1	125	0	7.43762	3.20765	LSM14B	0.799387	9.18072e-12	5.27379e-10	11.0371
chr7	32485762	32485887	6014	-	1	125	0	1.32133	0.22488	LSM5	2.30523	3.63469e-12	2.31185e-10	11.4395
chr4	146189984	146190034	6015	+	1	50	0	0.48001	0.07196	LSM6	2.38229	3.31196e-11	1.92468e-09	10.4799
chr7	118188345	118188370	6016	+	1	25	0	2.09038	1.15317	LSM8	0.507526	1.4204e-11	8.8411e-10	10.8476
chr7	118192776	118192876	6017	+	1	100	0	1.01164	0.14932	LSM8	2.36869	1.09239e-11	6.70655e-10	10.9616
chr11	1880100	1881432	6018	+	2	124,1	0,1331	1.97167	0.28245	LSP1,MIR7847	2.31094	9.62669e-14	7.44305e-12	13.0165
chr14	74516837	74516887	6019	-	1	50	0	1.41681	0.53251	LTBP2	1.09006	2.08213e-12	1.40618e-10	11.6815
chr14	74500257	74500282	6020	-	1	25	0	1.02196	0.48933	LTBP2	0.764397	8.59839e-12	5.5342e-10	11.0656
chr11	65557726	65557801	6021	-	1	75	0	3.3317	0.95888	LTBP3	1.09348	5.90809e-13	4.21251e-11	12.2286
chr11	65557676	65557701	6022	-	1	25	0	0.89809	0.26985	LTBP3	1.25141	3.32217e-19	5.09784e-17	18.4786
chr19	40605104	40605129	6023	+	1	25	0	0.4155	0.09175	LTBP4	1.55719	9.25305e-12	5.92449e-10	11.0337
chr6	143863505	143863580	6024	+	1	75	0	4.89304	2.45566	LTV1	0.627236	3.3623e-12	2.19438e-10	11.4734
chr6	143863605	143863630	6025	+	1	25	0	1.00906	0.43176	LTV1	0.828674	1.23775e-12	9.03181e-11	11.9074
chr16	190068	199075	6026	-	4	67,30,89,14	0,472,2858,8993	14.7617	5.63093	LUC7L	1.01722	4.14878e-14	3.33696e-12	13.3821
chr17	50745933	50745958	6027	+	1	25	0	5.65693	3.3012	LUC7L3	0.469296	4.30837e-25	1.06642e-22	24.3657
chr17	50746696	50750594	6028	+	2	6,94	0,3804	21.487	11.7206	LUC7L3	0.518642	9.03813e-20	1.3814e-17	19.0439
chr17	50755769	50755819	6029	+	1	50	0	1.01422	0.28065	LUC7L3	1.51656	6.10326e-15	5.83452e-13	14.2144
chr1	23087372	23087397	6030	-	1	25	0	0.68647	0.27705	LUZP1	0.962324	2.23587e-11	1.34803e-09	10.6506
chr1	23087072	23087097	6031	-	1	25	0	0.83357	0.3688	LUZP1	0.886137	3.02641e-12	2.08568e-10	11.5191
chr8	142700585	142701604	6032	+	2	45,5	0,1014	3.3059	1.61912	LY6K	0.671961	3.5199e-11	1.95349e-09	10.4535
chr8	142701629	142701704	6033	+	1	75	0	4.60142	2.40889	LY6K	0.643875	3.35649e-11	1.88975e-09	10.4741
chr8	142703084	142703109	6034	+	1	25	0	1.39101	0.75559	LY6K	0.597526	9.86409e-11	5.33424e-09	10.0059
chr4	4268606	4274470	6035	-	3	9,87,104	0,4976,5760	13.8042	6.35414	LYAR	0.818705	8.02785e-14	6.09138e-12	13.0954
chr8	55953920	55953970	6036	+	1	50	0	0.63486	0.16371	LYN	1.6733	2.24467e-11	1.31565e-09	10.6488
chr2	149471059	149471084	6037	+	1	25	0	0.25291	0.0072	LYPD6	4.78853	3.83668e-11	2.2287e-09	10.416
chr8	54055078	54055103	6038	-	1	25	0	1.91489	1.05243	LYPLA1	0.512911	6.37954e-11	3.56695e-09	10.1952
chr1	219211849	219211874	6039	+	1	25	0	0.22194	0.02699	LYPLAL1	2.64622	2.77837e-11	1.64876e-09	10.5562
chr16	20899881	20900299	6040	+	2	123,2	0,416	2.93427	0.44975	LYRM1	2.11126	1.68974e-20	2.85598e-18	19.7722
chr6	89636748	89636773	6041	-	1	25	0	0.46969	0.14212	LYRM2	1.41684	1.55979e-13	1.2887e-11	12.8069
chr6	5109036	5109111	6042	-	1	75	0	1.75489	0.59188	LYRM4	1.30138	1.8772e-12	1.29524e-10	11.7265
chr5	131201059	131201109	6043	+	1	50	0	0.48001	0.08635	LYRM7	2.17748	3.33259e-11	1.91101e-09	10.4772
chr5	131201359	131201434	6044	+	1	75	0	1.08648	0.21768	LYRM7	1.99483	3.67589e-13	2.70374e-11	12.4346
chr5	131204309	131204359	6045	+	1	50	0	0.75357	0.12053	LYRM7	2.25695	1.08443e-15	1.13458e-13	14.9648
chr5	90525125	90525175	6046	-	1	50	0	1.5794	0.63865	LYSMD3	0.930035	1.31924e-11	7.92405e-10	10.8797
chr5	90516725	90516850	6047	-	1	125	0	2.83104	0.58288	LYSMD3	1.88562	5.1831e-17	6.09588e-15	16.2854
chr15	99731920	99732941	6048	-	2	87,13	0,1008	1.39875	0.30403	LYSMD4	1.84703	2.5783e-12	1.71975e-10	11.5887
chr1	9936524	9936574	6049	-	1	50	0	2.11103	0.93729	LZIC	0.794751	2.03129e-12	1.43529e-10	11.6922
chr1	9935558	9935608	6050	-	1	50	0	2.12393	0.87073	LZIC	0.898511	5.21906e-13	3.84725e-11	12.2824
chr1	9928301	9928326	6051	-	1	25	0	0.3613	0.09175	LZIC	1.65862	1.03881e-12	7.66071e-11	11.9835
chr1	9928201	9928226	6052	-	1	25	0	0.2271	0.04138	LZIC	2.1735	6.24614e-11	3.49886e-09	10.2044
chr3	45824667	45824717	6053	-	1	50	0	0.57808	0.11694	LZTFL1	1.93151	9.31494e-12	5.95779e-10	11.0308
chr10	100999811	100999836	6054	+	1	25	0	0.63486	0.12413	LZTS2	1.31042	1.29947e-11	8.13072e-10	10.8862
chr10	100999861	100999936	6055	+	1	75	0	3.24912	0.74659	LZTS2	1.03255	7.04861e-12	4.29258e-10	11.1519
chr10	101006525	101006600	6056	+	1	75	0	3.48138	1.30429	LZTS2	0.891593	1.51063e-12	1.05661e-10	11.8208
chr10	101006825	101007125	6057	+	1	300	0	15.6236	4.81238	LZTS2	1.14312	3.77971e-12	2.33208e-10	11.4225
chr20	3164816	3164941	6058	-	1	125	0	1.87876	0.25906	LZTS3	2.10843	2.91066e-12	1.97567e-10	11.536
chr20	3164716	3164766	6059	-	1	50	0	0.61163	0.06836	LZTS3	2.30025	6.58793e-11	3.67066e-09	10.1813
chr20	3164216	3164341	6060	-	1	125	0	1.33939	0.23027	LZTS3	2.16761	1.43823e-11	8.51264e-10	10.8422
chr1	39353016	39353041	6061	+	1	25	0	0.38195	0.11694	MACF1	1.42411	1.63503e-11	1.00797e-09	10.7865
chr1	39353066	39353141	6062	+	1	75	0	1.19229	0.32562	MACF1	1.59423	2.63799e-12	1.72857e-10	11.5787
chr1	39428218	39428243	6063	+	1	25	0	0.86454	0.28964	MACF1	1.26637	2.7603e-20	4.64179e-18	19.559
chr1	39428268	39429272	6064	+	2	19,31	0,973	1.42972	0.56849	MACF1	1.00684	4.14691e-11	2.27432e-09	10.3823
chr1	39429972	39430022	6065	+	1	50	0	1.55617	0.66924	MACF1	0.92388	1.89745e-11	1.10607e-09	10.7218
chr1	39430047	39430730	6066	+	2	21,29	0,654	1.90457	0.83295	MACF1	0.894319	7.12051e-12	4.43123e-10	11.1475
chr1	39430755	39430780	6067	+	1	25	0	0.98841	0.42997	MACF1	0.916903	6.29303e-15	6.19244e-13	14.2011
chr1	39435682	39435732	6068	+	1	50	0	1.81682	0.75019	MACF1	0.965175	2.98208e-14	2.62061e-12	13.5255
chr5	103277222	103277297	6069	+	1	75	0	1.45552	0.31123	MACIR	1.8473	1.92034e-15	1.90652e-13	14.7166
chr1	25498355	25498430	6070	+	1	75	0	2.88008	1.19815	MACO1	0.976466	9.04194e-13	6.27268e-11	12.0437
chr1	25499780	25499805	6071	+	1	25	0	0.23485	0.03418	MACO1	2.40905	1.79343e-11	1.09879e-09	10.7463
chr1	25499880	25499905	6072	+	1	25	0	0.25549	0.04857	MACO1	1.99614	9.27987e-11	5.04257e-09	10.0325
chr5	135388938	135399223	6073	-	2	188162	0,10123	94.2322	36.1441	MACROH2A1	0.842135	6.85705e-15	5.82519e-13	14.1639
chr7	2219436	2222590	6074	-	3	20,139,16	0,1447,3138	4.11624	1.2899	MAD1L1	1.30195	4.97399e-13	3.4437e-11	12.3033
chr7	2149208	2215992	6075	-	3	30,62,108	0,64003,66676	5.88919	1.8314	MAD1L1	1.29893	1.35342e-11	7.66137e-10	10.8686
chr4	120056047	120056097	6076	-	1	50	0	0.66582	0.16731	MAD2L1	1.63197	5.09322e-11	2.78552e-09	10.293
chr8	144104560	144104610	6077	+	1	50	0	3.42203	1.13698	MAF1	0.777737	5.34795e-14	4.51531e-12	13.2718
chr22	38215605	38215755	6078	+	1	150	0	4.99885	1.24852	MAFF	1.59575	1.03633e-12	6.81299e-11	11.9845
chr17	81923044	81923161	6079	-	2	13,12	0,105	1.01422	0.34721	MAFG	1.13588	1.66126e-19	2.61765e-17	18.7796
chr17	81922969	81923019	6080	-	1	50	0	1.72134	0.66384	MAFG	0.942899	1.74865e-12	1.20324e-10	11.7573
chr17	81918469	81918544	6081	-	1	75	0	2.10844	0.66204	MAFG	1.29889	8.79327e-16	9.1296e-14	15.0558
chr7	1540388	1540413	6082	+	1	25	0	0.34065	0.05577	MAFK	1.9535	5.82819e-12	3.84819e-10	11.2345
chr7	1541388	1541563	6083	+	1	175	0	4.36399	0.63505	MAFK	2.3433	2.64244e-14	2.16216e-12	13.578
chrX	54809159	54809184	6084	+	1	25	0	0.51614	0.15831	MAGED2	1.40677	1.24231e-14	1.17797e-12	13.9058
chrX	54809209	54809313	6085	+	2	14,11	0,93	0.82583	0.3634	MAGED2	0.899775	1.95708e-12	1.38618e-10	11.7084
chrX	54809338	54809363	6086	+	1	25	0	1.23616	0.47314	MAGED2	1.0959	2.12689e-23	4.58475e-21	22.6723
chr3	184711663	184711688	6087	-	1	25	0	0.89293	0.26446	MAGEF1	1.00278	8.3267e-13	6.22444e-11	12.0795
chr3	184710513	184710763	6088	-	1	250	0	10.839	3.69519	MAGEF1	1.15852	8.96005e-12	4.88365e-10	11.0477
chrX	55453076	55453201	6089	+	1	125	0	2.32522	0.3688	MAGEH1	2.37569	2.79358e-15	2.63319e-13	14.5538
chr3	65478701	65478776	6090	-	1	75	0	0.58066	0.05217	MAGI1	3.21428	5.54974e-11	3.1335e-09	10.2557
chr7	79464421	79464471	6091	+	1	50	0	0.51614	0.09355	MAGI2-AS3	2.08181	3.65151e-11	2.10305e-09	10.4375
chr1	113391114	113391139	6092	+	1	25	0	0.56518	0.12053	MAGI3	1.49639	5.45866e-14	4.78431e-12	13.2629
chr1	113549604	113580639	6093	+	2	27,98	0,30937	2.93169	0.71601	MAGI3	1.7062	7.09604e-16	7.21081e-14	15.149
chr1	113684089	113684139	6094	+	1	50	0	1.01164	0.1907	MAGI3	2.05702	2.03342e-20	3.43648e-18	19.6918
chr1	53235587	53238362	6095	-	2	48,2	0,2773	6.20404	3.69159	MAGOH	0.426166	4.67699e-12	3.02562e-10	11.33
chrX	77875593	77895354	6096	-	2	4,46	0,19715	1.70843	0.75919	MAGT1	0.889235	4.23595e-11	2.31929e-09	10.373
chr8	33498476	33498551	6097	+	1	75	0	2.94202	1.38704	MAK16	0.782631	1.49302e-11	9.11036e-10	10.8259
chr8	119245422	119245522	6098	+	1	100	0	1.74714	0.39039	MAL2	1.76528	2.39763e-13	1.78034e-11	12.6202
chr11	65499137	65499362	6099	+	1	225	0	73.4523	38.9542	MALAT1	0.518296	4.52219e-13	3.05837e-11	12.3447
chr11	65499587	65499987	6100	+	1	400	0	193.061	108.781	MALAT1	0.412264	5.46956e-14	4.25095e-12	13.262
chr11	65500512	65501012	6101	+	1	500	0	324.158	150.333	MALAT1	0.757095	9.2206e-27	2.34051e-24	26.0352
chr11	65501037	65501362	6102	+	1	325	0	82.508	40.7262	MALAT1	0.735327	5.15675e-19	7.00724e-17	18.2876
chr11	65501862	65501912	6103	+	1	50	0	10.5035	5.78205	MALAT1	0.481375	5.37924e-21	9.36353e-19	20.2693
chr11	65502237	65502362	6104	+	1	125	0	33.7867	18.046	MALAT1	0.515747	7.92455e-27	2.10686e-24	26.101
chr11	65502512	65502737	6105	+	1	225	0	36.1197	14.4119	MALAT1	0.96691	3.68618e-22	6.82175e-20	21.4334
chr11	65503762	65503862	6106	+	1	100	0	28.5247	17.544	MALAT1	0.32408	4.31748e-13	3.13941e-11	12.3648
chr11	65504337	65504387	6107	+	1	50	0	7.59246	4.5857	MALAT1	0.385093	4.23031e-11	2.31624e-09	10.3736
chr11	65505137	65505162	6108	+	1	25	0	4.64271	2.69853	MALAT1	0.467801	8.98295e-21	1.57527e-18	20.0466
chrX	150470971	150471021	6109	+	1	50	0	1.17681	0.44975	MAMLD1	1.0847	3.67551e-11	2.04032e-09	10.4347
chrX	150512807	150512907	6110	+	1	100	0	1.8865	0.64765	MAMLD1	1.24822	3.34728e-11	1.87428e-09	10.4753
chr1	117522871	117522921	6111	+	1	50	0	1.20777	0.38319	MAN1A2	1.31407	1.66045e-13	1.31138e-11	12.7798
chr1	117524196	117524221	6112	+	1	25	0	0.27614	0.04138	MAN1A2	2.34947	6.91983e-13	5.2273e-11	12.1599
chr1	117524821	117524946	6113	+	1	125	0	2.68136	0.64945	MAN1A2	1.67388	4.0614e-15	3.85921e-13	14.3913
chr5	109689565	109689615	6114	+	1	50	0	0.60389	0.08275	MAN2A1	2.17345	2.13205e-11	1.2866e-09	10.6712
chr5	109689640	109689690	6115	+	1	50	0	0.89809	0.11334	MAN2A1	2.33958	8.41213e-16	8.88711e-14	15.0751
chr5	109690265	109690290	6116	+	1	25	0	0.61679	0.16191	MAN2A1	1.2162	4.66877e-12	3.12867e-10	11.3308
chr5	109690315	109690340	6117	+	1	25	0	0.59356	0.1745	MAN2A1	1.26919	1.84397e-13	1.50856e-11	12.7342
chr5	109690365	109690390	6118	+	1	25	0	0.5213	0.1745	MAN2A1	1.19841	8.814e-12	5.66196e-10	11.0548
chr5	109867861	109867986	6119	+	1	125	0	2.24264	0.47854	MAN2A1	1.84962	1.92374e-14	1.64521e-12	13.7159
chr5	109869061	109869161	6120	+	1	100	0	2.14457	0.63146	MAN2A1	1.38458	1.28174e-11	7.32082e-10	10.8922
chr15	90920183	90920208	6121	+	1	25	0	0.45421	0.14392	MAN2A2	1.37053	9.25922e-13	6.87414e-11	12.0334
chr19	12649397	12649422	6122	-	1	25	0	1.10971	0.48753	MAN2B1	0.880632	1.77189e-15	1.86547e-13	14.7516
chr19	12649198	12649347	6123	-	2	18,7	0,142	1.12519	0.47314	MAN2B1	0.910202	3.22144e-16	3.69037e-14	15.4919
chr19	12647332	12647539	6124	-	2	3,97	0,110	4.25302	1.56335	MAN2B1	0.989357	2.48819e-15	2.4198e-13	14.6041
chr15	75366530	75366555	6125	-	1	25	0	0.64518	0.26266	MAN2C1	0.998302	1.5333e-11	9.49201e-10	10.8144
chr4	102631819	102631944	6126	-	1	125	0	2.34329	0.7268	MANBA	1.40417	1.08613e-11	6.16564e-10	10.9641
chr4	102631594	102631619	6127	-	1	25	0	0.40775	0.11154	MANBA	1.47303	4.77273e-12	3.19384e-10	11.3212
chr20	37297505	37297530	6128	+	1	25	0	0.51098	0.1907	MANBAL	1.13446	3.20714e-11	1.88505e-09	10.4939
chr1	37800349	37800424	6129	+	1	75	0	1.60779	0.5505	MANEAL	1.21942	6.17507e-12	3.89743e-10	11.2094
chr3	51385340	51387737	6130	+	3	96,128,1	0,867,2396	40.7211	20.4117	MANF	0.653784	2.43753e-13	1.71776e-11	12.613
chr1	232807266	232807391	6131	+	1	125	0	1.32391	0.10434	MAP10	3.29588	1.06797e-12	7.2354e-11	11.9714
chr7	100158114	100158139	6132	-	1	25	0	0.38453	0.07916	MAP11	1.6922	4.06457e-12	2.749e-10	11.391
chr5	72194577	72194652	6133	+	1	75	0	2.06973	0.74479	MAP1B	1.11809	1.8925e-12	1.2611e-10	11.723
chr5	72196127	72196277	6134	+	1	150	0	6.16791	2.17142	MAP1B	1.20523	2.21859e-13	1.64989e-11	12.6539
chr5	72196302	72196327	6135	+	1	25	0	0.85164	0.39578	MAP1B	0.799551	9.61629e-11	5.20952e-09	10.017
chr5	72205604	72205729	6136	+	1	125	0	6.87761	2.80827	MAP1B	0.959874	1.66347e-13	1.24936e-11	12.779
chr5	72205754	72205854	6137	+	1	100	0	3.85559	1.61012	MAP1B	0.877181	1.26142e-11	7.48393e-10	10.8991
chr16	87392460	87398832	6138	+	2	7,18	0,6354	1.23358	0.58648	MAP1LC3B	0.746089	3.0186e-13	2.39835e-11	12.5202
chr16	87402186	87402211	6139	+	1	25	0	1.30326	0.62966	MAP1LC3B	0.738194	9.4145e-14	8.00563e-12	13.0262
chr12	116576138	116576163	6140	+	1	25	0	0.22968	0.03058	MAP1LC3B2	2.59003	5.90112e-12	3.89317e-10	11.2291
chr17	21284910	21284935	6141	+	1	25	0	1.09164	0.42997	MAP2K3	0.772367	1.84638e-11	1.12912e-09	10.7337
chr17	69517580	69517605	6142	+	1	25	0	0.19872	0.02159	MAP2K6	2.9197	3.49499e-11	2.04306e-09	10.4566
chr17	69519354	69519404	6143	+	1	50	0	0.4284	0.03058	MAP2K6	3.52014	6.57191e-12	4.3051e-10	11.1823
chr19	7903951	7903976	6144	+	1	25	0	0.68131	0.22488	MAP2K7	1.02532	2.95746e-11	1.74768e-09	10.5291
chr19	7913159	7913734	6145	+	1	575	0	25.7375	5.29092	MAP2K7	1.77935	2.67011e-12	1.49765e-10	11.5735
chr5	56872717	56872894	6146	+	2	5,70	0,107	0.78196	0.13673	MAP3K1	2.20818	3.53341e-12	2.39839e-10	11.4518
chr5	56884669	56884794	6147	+	1	125	0	1.50714	0.32922	MAP3K1	1.84684	1.8583e-11	1.09528e-09	10.7309
chr11	65613678	65613703	6148	-	1	25	0	0.67615	0.21948	MAP3K11	1.1263	5.2921e-13	4.06444e-11	12.2764
chr11	65613628	65613653	6149	-	1	25	0	0.78712	0.26086	MAP3K11	1.09637	2.46558e-14	2.2599e-12	13.6081
chr11	65613553	65613578	6150	-	1	25	0	0.86712	0.30943	MAP3K11	0.989666	1.27061e-13	1.06136e-11	12.896
chr11	65613478	65613503	6151	-	1	25	0	1.05293	0.38499	MAP3K11	0.879679	2.51983e-13	2.02338e-11	12.5986
chr12	53479943	53479993	6152	-	1	50	0	1.57166	0.66384	MAP3K12	0.888009	2.31131e-11	1.3813e-09	10.6361
chr17	45286596	45286621	6153	-	1	25	0	0.3613	0.09175	MAP3K14	1.61473	3.87332e-12	2.62795e-10	11.4119
chrX	19360057	19360132	6154	-	1	75	0	1.91489	0.33822	MAP3K15	2.096	7.72232e-21	1.30566e-18	20.1123
chr2	127308697	127314813	6155	-	2	65,60	0,6056	2.26329	0.56489	MAP3K2	1.68959	2.43617e-14	2.06018e-12	13.6133
chr2	127306717	127306742	6156	-	1	25	0	0.37678	0.10075	MAP3K2	1.50213	1.74674e-11	1.07202e-09	10.7578
chr2	127300842	127300892	6157	-	1	50	0	0.94454	0.26446	MAP3K2	1.44785	8.24455e-13	5.93914e-11	12.0838
chr2	173223271	173223296	6158	+	1	25	0	1.02196	0.43536	MAP3K20	0.880422	3.73582e-14	3.34652e-12	13.4276
chr2	173267235	173267260	6159	+	1	25	0	0.33549	0.06656	MAP3K20	1.93289	3.23226e-13	2.55716e-11	12.4905
chr17	63693860	63693885	6160	+	1	25	0	0.67099	0.23567	MAP3K3	0.983893	9.75627e-11	5.28046e-09	10.0107
chr17	63693910	63693935	6161	+	1	25	0	0.6426	0.20329	MAP3K3	1.11979	3.87769e-12	2.63077e-10	11.4114
chr6	161049492	161049592	6162	+	1	100	0	1.89941	0.50373	MAP3K4	1.56826	1.56744e-12	1.07521e-10	11.8048
chr6	136694280	136696045	6163	-	2	30,95	0,1670	2.23748	0.40298	MAP3K5	2.11451	1.05606e-14	9.58203e-13	13.9763
chr6	136656449	136659232	6164	-	2	11,14	0,2769	0.32517	0.07196	MAP3K5	1.83716	1.13569e-12	8.32564e-11	11.9447
chr6	136557595	136557645	6165	-	1	50	0	0.71744	0.16371	MAP3K5	1.7363	1.83418e-12	1.27081e-10	11.7366
chr1	27355183	27355208	6166	-	1	25	0	0.40517	0.08815	MAP3K6	1.90225	3.88895e-16	4.413e-14	15.4102
chr14	70730125	70730225	6167	-	1	100	0	1.19229	0.24107	MAP3K9	1.99253	1.70889e-12	1.20806e-10	11.7673
chr14	70723200	70723300	6168	-	1	100	0	1.65682	0.358	MAP3K9	1.92975	8.15491e-16	8.40822e-14	15.0886
chr3	47875835	47875860	6169	-	1	25	0	3.29815	1.98792	MAP4	0.444568	3.15458e-14	2.85374e-12	13.5011
chr3	47851944	47852044	6170	-	1	100	0	12.2816	6.72833	MAP4	0.563748	5.56777e-13	3.91393e-11	12.2543
chr11	64785442	64785467	6171	-	1	25	0	0.2013	0.01259	MAP4K2	3.64047	8.00394e-11	4.39964e-09	10.0967
chr2	39250015	39250040	6172	-	1	25	0	0.33291	0.07736	MAP4K3	1.70598	9.3839e-12	6.00178e-10	11.0276
chr2	39249365	39249440	6173	-	1	75	0	0.87744	0.13852	MAP4K3	2.30024	6.18272e-13	4.57887e-11	12.2088
chr2	39599602	39599677	6174	+	1	75	0	0.62711	0.07196	MAP4K3-DT	2.74479	7.00501e-11	3.87478e-09	10.1546
chr2	101844200	101844225	6175	+	1	25	0	2.11619	1.19635	MAP4K4	0.540055	3.66111e-13	2.87479e-11	12.4364
chr2	101844250	101859832	6176	+	4	61,162,87,190	0,11726,14745,15392	47.1987	19.827	MAP4K4	0.919577	1.08896e-13	7.86158e-12	12.963
chr2	101882637	101882662	6177	+	1	25	0	1.7936	0.89771	MAP4K4	0.624243	8.2617e-14	7.08087e-12	13.0829
chr2	101891792	101891867	6178	+	1	75	0	1.64392	0.40838	MAP4K4	1.86174	6.58216e-16	6.91336e-14	15.1816
chr2	101892617	101892742	6179	+	1	125	0	7.16665	1.92315	MAP4K4	1.53309	6.11158e-30	1.91618e-27	29.2138
chr14	50486175	50504855	6180	-	2	19,56	0,18624	1.29552	0.40658	MAP4K5	1.36841	1.25565e-11	7.55693e-10	10.9011
chr6	136361008	136361058	6181	-	1	50	0	0.71486	0.1763	MAP7	1.54977	5.17022e-11	2.937e-09	10.2865
chr1	36156309	36156409	6182	+	1	100	0	14.4159	4.54792	MAP7D1	0.594803	2.32345e-12	1.48719e-10	11.6339
chr1	36172545	36172570	6183	+	1	25	0	3.30073	1.78643	MAP7D1	0.48562	8.71119e-16	9.50752e-14	15.0599
chr1	36178690	36179544	6184	+	4	133,105,54,33	0,230,571,821	75.1969	26.0516	MAP7D1	0.996804	1.41745e-24	3.07073e-22	23.8485
chr4	155353253	155353303	6185	-	1	50	0	0.95228	0.30044	MAP9	1.27351	1.53653e-11	9.35256e-10	10.8135
chr4	155353178	155353203	6186	-	1	25	0	0.58582	0.16731	MAP9	1.41605	7.78723e-16	8.54594e-14	15.1086
chr22	21805926	21805976	6187	-	1	50	0	3.22331	1.53276	MAPK1	0.742452	3.1376e-15	3.08814e-13	14.5034
chr22	21805876	21805901	6188	-	1	25	0	1.30326	0.66924	MAPK1	0.666302	6.92369e-12	4.51979e-10	11.1597
chr6	36139755	36139805	6189	+	1	50	0	1.64908	0.69802	MAPK13	0.954842	4.51787e-13	3.39442e-11	12.3451
chr6	36139830	36139855	6190	+	1	25	0	0.86712	0.3688	MAPK13	0.949406	5.61784e-14	4.91709e-12	13.2504
chr14	55067803	55067928	6191	+	1	125	0	5.10982	1.63891	MAPK1IP1L	1.25684	1.05515e-18	1.48942e-16	17.9767
chr16	30121968	30123201	6192	-	2	38162	0,1071	23.9206	4.31585	MAPK3	1.74308	2.62889e-24	5.67654e-22	23.5802
chr15	52050098	52058643	6193	+	2	39,11	0,8534	1.60779	0.67643	MAPK6	0.896433	1.1595e-11	7.19789e-10	10.9357
chr15	52064670	52064695	6194	+	1	25	0	1.26197	0.59008	MAPK6	0.761985	6.79142e-14	5.88071e-12	13.168
chr15	52064770	52064795	6195	+	1	25	0	1.34713	0.59548	MAPK6	0.862787	8.58811e-18	1.15453e-15	17.0661
chr15	52065020	52065045	6196	+	1	25	0	0.7355	0.28964	MAPK6	0.944319	1.57757e-11	9.74844e-10	10.802
chr10	48436698	48436823	6197	+	1	125	0	1.34455	0.19969	MAPK8	2.43426	4.91023e-12	3.14415e-10	11.3089
chr11	45900285	45900410	6198	+	1	125	0	3.19234	0.57569	MAPK8IP1	1.69769	2.74876e-12	1.71432e-10	11.5609
chr11	45903047	45903072	6199	+	1	25	0	0.26581	0.05397	MAPK8IP1	1.93748	4.79907e-11	2.74268e-09	10.3188
chr11	45903097	45903122	6200	+	1	25	0	0.26581	0.05397	MAPK8IP1	1.94565	4.0043e-11	2.3183e-09	10.3975
chr16	1760431	1760456	6201	+	1	25	0	0.39227	0.12053	MAPK8IP3	1.41886	9.95994e-12	6.34764e-10	11.0017
chr16	1760506	1761247	6202	+	2	26,24	0,717	0.99099	0.28964	MAPK8IP3	1.46527	3.29104e-14	2.87382e-12	13.4827
chr5	180280542	180291203	6203	-	3	66,93,166	0,6432,10495	16.2611	7.17629	MAPK9	0.863296	4.5762e-13	3.02487e-11	12.3395
chr5	180234167	180234267	6204	-	1	100	0	2.65039	0.70881	MAPK9	1.51773	3.27568e-12	2.04878e-10	11.4847
chr1	206685304	206685379	6205	+	1	75	0	5.7679	2.2074	MAPKAPK2	0.669384	1.93749e-13	1.54078e-11	12.7128
chr1	206685404	206685429	6206	+	1	25	0	1.23874	0.58468	MAPKAPK2	0.702702	5.98832e-12	3.94555e-10	11.2227
chr3	50617140	50617165	6207	+	1	25	0	0.2142	0.01439	MAPKAPK3	3.43835	6.05979e-11	3.40093e-09	10.2175
chr12	111842227	111842302	6208	+	1	75	0	2.16006	0.42277	MAPKAPK5	1.54448	1.7901e-11	1.01372e-09	10.7471
chr12	111842065	111842215	6209	-	1	150	0	4.27883	0.68902	MAPKAPK5-AS1	1.76192	5.14771e-12	3.08682e-10	11.2884
chr20	32849068	32849093	6210	+	1	25	0	3.06331	1.69108	MAPRE1	0.485767	6.20033e-15	6.10691e-13	14.2076
chr20	32849118	32849193	6211	+	1	75	0	8.74088	4.91312	MAPRE1	0.454977	1.28867e-11	7.56279e-10	10.8899
chr20	32850068	32850118	6212	+	1	50	0	6.8647	3.52968	MAPRE1	0.599399	1.47832e-21	2.68596e-19	20.8302
chr18	35141115	35141165	6213	+	1	50	0	2.58588	1.24132	MAPRE2	0.770545	1.26902e-13	1.01954e-11	12.8965
chr18	35141690	35141715	6214	+	1	25	0	0.6555	0.23027	MAPRE2	1.11322	5.44906e-13	4.17641e-11	12.2637
chr2	216259014	216259139	6215	-	1	125	0	1.00648	0.08815	MARCHF4	3.25381	2.78693e-11	1.65129e-09	10.5549
chr10	92351517	92351542	6216	+	1	25	0	0.9239	0.34361	MARCHF5	1.02983	8.16455e-16	8.93862e-14	15.0881
chr10	92351942	92352017	6217	+	1	75	0	1.40907	0.376	MARCHF5	1.53243	5.796e-13	4.17886e-11	12.2369
chr10	92352692	92352792	6218	+	1	100	0	1.33939	0.21768	MARCHF5	2.26681	1.8537e-13	1.43753e-11	12.732
chr10	92353567	92353667	6219	+	1	100	0	2.02844	0.60087	MARCHF5	1.35225	2.81906e-11	1.59993e-09	10.5499
chr10	92353717	92353842	6220	+	1	125	0	2.17812	0.42637	MARCHF5	2.10126	2.54811e-15	2.55257e-13	14.5938
chr5	10403435	10403460	6221	+	1	25	0	1.0039	0.48034	MARCHF6	0.74469	4.15141e-11	2.3977e-09	10.3818
chr5	10410211	10410261	6222	+	1	50	0	1.63101	0.70342	MARCHF6	0.923128	4.95633e-11	2.67938e-09	10.3048
chr5	10434327	10434352	6223	+	1	25	0	0.61163	0.22128	MARCHF6	1.07077	1.20479e-11	7.58084e-10	10.9191
chr5	10435877	10435902	6224	+	1	25	0	0.3613	0.10075	MARCHF6	1.55665	4.42278e-12	2.9745e-10	11.3543
chr5	10437377	10437502	6225	+	1	125	0	4.20399	1.43922	MARCHF6	1.16679	8.65478e-14	7.00125e-12	13.0627
chr6	113857519	113857644	6226	+	1	125	0	16.2301	9.00409	MARCKS	0.551208	1.03625e-14	9.45075e-13	13.9845
chr6	113860254	113860379	6227	+	1	125	0	28.3801	8.53815	MARCKS	0.65013	6.69957e-19	9.37323e-17	18.174
chr6	113860479	113860579	6228	+	1	100	0	24.9658	10.6538	MARCKS	0.584118	5.44412e-22	1.00652e-19	21.2641
chr1	32333963	32333988	6229	-	1	25	0	1.45036	0.66024	MARCKSL1	0.76106	1.91647e-15	2.01063e-13	14.7175
chr1	32333863	32333913	6230	-	1	50	0	2.32006	1.00925	MARCKSL1	0.821419	2.0814e-11	1.20192e-09	10.6816
chr11	63888953	63895172	6231	+	2	11,14	0,6205	0.82067	0.30943	MARK2	1.08057	1.2533e-15	1.34312e-13	14.9019
chr14	103385438	103385463	6232	+	1	25	0	0.47743	0.07736	MARK3	1.84499	2.11197e-14	1.9497e-12	13.6753
chr10	97715104	97715129	6233	+	1	25	0	1.0839	0.44436	MARVELD1	0.965649	3.48694e-17	4.41123e-15	16.4576
chr19	18121874	18121899	6234	+	1	25	0	0.35356	0.07556	MAST3	1.82618	3.56913e-13	2.80647e-11	12.4474
chr5	67164153	67164203	6235	+	1	50	0	0.4155	0.04138	MAST4	2.98846	2.73096e-11	1.6192e-09	10.5637
chr5	67167253	67167378	6236	+	1	125	0	1.34197	0.10075	MAST4	3.35301	1.01081e-13	8.53706e-12	12.9953
chr10	27181539	27186386	6237	+	2	42,8	0,4839	2.15748	0.77898	MASTL	1.10468	2.39345e-17	2.98836e-15	16.621
chr2	85542601	85542726	6238	+	1	125	0	23.3864	13.239	MAT2A	0.527154	3.65906e-18	4.77985e-16	17.4366
chr5	163505657	163512059	6239	+	2	92,58	0,6344	12.0726	5.33949	MAT2B	0.874784	1.59872e-14	1.40982e-12	13.7962
chr5	163512084	163512109	6240	+	1	25	0	2.45426	1.38525	MAT2B	0.502448	3.38681e-13	2.67168e-11	12.4702
chr5	139321908	139322466	6241	+	2	121,4	0,554	27.7788	15.781	MATR3	0.450129	6.75888e-12	3.96046e-10	11.1701
chr5	139325479	139325504	6242	+	1	25	0	6.23501	3.88049	MATR3	0.326024	1.18612e-14	1.12777e-12	13.9259
chr5	139325529	139325579	6243	+	1	50	0	14.2791	8.53995	MATR3	0.382927	2.10874e-19	3.20707e-17	18.676
chr5	139329964	139330014	6244	+	1	50	0	7.48665	4.36082	MATR3	0.379866	8.81978e-12	5.58475e-10	11.0545
chr19	19356534	19356559	6245	+	1	25	0	0.61421	0.23387	MAU2	1.02167	4.19525e-11	2.42084e-09	10.3772
chr20	3867502	3867552	6246	+	1	50	0	1.151	0.376	MAVS	1.32816	2.738e-14	2.40378e-12	13.5626
chr20	3870777	3870852	6247	+	1	75	0	2.8104	1.11719	MAVS	0.991431	1.67265e-12	1.11531e-10	11.7766
chr20	3872277	3872302	6248	+	1	25	0	0.73808	0.26625	MAVS	1.17574	4.19665e-16	4.74687e-14	15.3771
chr20	3873127	3873252	6249	+	1	125	0	5.66467	2.53302	MAVS	0.848453	9.41285e-12	5.51359e-10	11.0263
chr20	3873527	3873552	6250	+	1	25	0	0.4955	0.1871	MAVS	1.12231	8.32781e-11	4.56403e-09	10.0795
chr20	3874452	3874477	6251	+	1	25	0	0.68389	0.28425	MAVS	0.97397	9.29764e-12	5.951e-10	11.0316
chr20	3874502	3874752	6252	+	1	250	0	7.24149	1.8314	MAVS	1.69291	7.71928e-12	4.39735e-10	11.1124
chr14	65075514	65075589	6253	-	1	75	0	3.48655	1.60293	MAX	0.74597	2.16291e-11	1.21759e-09	10.665
chr16	29806173	29806546	6254	+	2	7,18	0,355	1.44262	0.34541	MAZ	0.975503	3.15087e-16	3.6143e-14	15.5016
chr16	29810642	29810667	6255	+	1	25	0	4.17302	2.62657	MAZ	0.335026	6.28089e-11	3.51697e-09	10.202
chr16	29810692	29810992	6256	+	1	300	0	84.6165	22.4806	MAZ	1.49437	2.60739e-15	2.35979e-13	14.5838
chr18	50281400	50281425	6257	-	1	25	0	0.80518	0.27885	MBD1	0.907979	7.54267e-11	4.16304e-09	10.1225
chr18	50279980	50280005	6258	-	1	25	0	1.39101	0.63146	MBD1	0.642427	4.22523e-11	2.4368e-09	10.3741
chr18	50270463	50270488	6259	-	1	25	0	0.99099	0.45515	MBD1	0.838028	3.65133e-13	2.86759e-11	12.4375
chr18	50267181	50267281	6260	-	1	100	0	1.48133	0.25726	MBD1	2.22492	4.39439e-13	3.13483e-11	12.3571
chr18	54205147	54224532	6261	-	2	10515	0,18870	136.742	24.4343	MBD2	1.29987	6.36167e-13	3.97319e-11	12.1964
chr19	1585105	1592787	6262	-	2	109266	0,7416	49.4878	13.3163	MBD3	1.12805	8.3656e-17	8.96482e-15	16.0775
chr19	1578070	1578471	6263	-	2	88137	0,264	38.0965	13.1454	MBD3	0.838687	1.14385e-12	7.28598e-11	11.9416
chr12	57530121	57530146	6264	+	1	25	0	0.33291	0.08275	MBD6	1.63628	1.9946e-11	1.21307e-09	10.7001
chr5	90460183	90460208	6265	-	1	25	0	0.21162	0.01979	MBLAC2	3.02157	3.45527e-11	2.02106e-09	10.4615
chr3	152300242	152300292	6266	+	1	50	0	3.19751	1.63351	MBNL1	0.635904	3.65602e-12	2.3819e-10	11.437
chr13	97391410	97391435	6267	+	1	25	0	0.42582	0.13313	MBNL2	1.29098	7.97976e-11	4.38753e-09	10.098
chr2	8857014	8857039	6268	-	1	25	0	0.4284	0.08275	MBOAT2	1.97862	9.28207e-17	1.12604e-14	16.0324
chr18	77017206	77017256	6269	-	1	50	0	1.01938	0.30224	MBP	1.44379	2.76974e-13	2.12069e-11	12.5576
chr18	77016281	77016306	6270	-	1	25	0	0.34324	0.08275	MBP	1.6872	4.04105e-12	2.73397e-10	11.3935
chr18	77014556	77014656	6271	-	1	100	0	1.74972	0.42457	MBP	1.71902	7.46799e-13	5.15263e-11	12.1268
chr17	51225073	51225098	6272	-	1	25	0	0.29936	0.07196	MBTD1	1.75856	1.48745e-11	9.22893e-10	10.8276
chrX	21845328	21845353	6273	+	1	25	0	0.62453	0.23567	MBTPS2	1.07933	2.65254e-12	1.84282e-10	11.5763
chrX	21884052	21884102	6274	+	1	50	0	0.7097	0.15831	MBTPS2	1.76245	4.79028e-12	3.06917e-10	11.3196
chr5	113143270	113143320	6275	-	1	50	0	0.73034	0.12773	MCC	2.22892	1.03278e-16	1.24282e-14	15.986
chr5	113023755	113023855	6276	-	1	100	0	1.12261	0.1781	MCC	2.26912	1.48481e-11	8.39263e-10	10.8283
chr5	113023455	113023530	6277	-	1	75	0	0.9368	0.12773	MCC	2.53656	5.73077e-14	4.74007e-12	13.2418
chr3	183094574	183099439	6278	-	3	31,756,88	0,3913,4777	21.5154	6.39012	MCCC1	1.37859	9.52684e-13	5.98687e-11	12.0211
chr2	46903644	46903744	6279	-	1	100	0	8.34087	3.79773	MCFD2	0.792017	1.00933e-15	1.01786e-13	14.996
chr5	55226576	55226626	6280	-	1	50	0	0.45937	0.04498	MCIDAS	2.99446	4.02423e-12	2.72285e-10	11.3953
chr10	13171215	13171240	6281	+	1	25	0	1.23616	0.58288	MCM10	0.757926	1.40119e-13	1.16451e-11	12.8535
chr3	127604715	127605108	6282	+	2	68232	0,161	49.3252	20.3253	MCM2	0.748176	1.83983e-13	1.29389e-11	12.7352
chr3	127622358	127622433	6283	+	1	75	0	4.21431	2.0257	MCM2	0.846943	6.8073e-13	5.02145e-11	12.167
chr6	52266694	52267937	6284	-	2	2,73	0,1170	13.6855	7.95347	MCM3	0.493501	4.74724e-20	7.63249e-18	19.3236
chr21	46251640	46251665	6285	-	1	25	0	0.76131	0.31483	MCM3AP	0.985634	4.02947e-13	3.14776e-11	12.3948
chr8	47976932	47976982	6286	+	1	50	0	3.33945	1.6569	MCM4	0.676478	8.26856e-15	7.97198e-13	14.0826
chr22	35424948	35424973	6287	+	1	25	0	0.29936	0.07196	MCM5	1.7734	1.01454e-11	6.45869e-10	10.9937
chr6	118814598	118814648	6288	-	1	50	0	0.45937	0.05577	MCM9	2.65473	1.20381e-11	7.56174e-10	10.9194
chr8	66922016	66922041	6289	+	1	25	0	0.99099	0.44796	MCMDC2	0.747305	9.68257e-11	5.2425e-09	10.014
chr19	7530474	7530499	6290	+	1	25	0	0.66066	0.24647	MCOLN1	0.977621	7.69429e-11	4.23969e-09	10.1138
chr1	85021218	85022086	6291	-	2	58,17	0,851	1.10971	0.22128	MCOLN3	2.01583	3.36348e-14	2.93512e-12	13.4732
chrX	120614413	120614563	6292	+	1	150	0	2.1007	0.1745	MCTS1	3.1559	4.77361e-12	2.84287e-10	11.3212
chr6	13798847	13800358	6293	-	2	57,18	0,1493	5.13562	1.97173	MCUR1	0.997873	1.73897e-25	4.36255e-23	24.7597
chr6	13791886	13791911	6294	-	1	25	0	1.06325	0.46415	MCUR1	0.845202	7.96452e-14	6.83993e-12	13.0988
chr7	114922943	114922968	6295	+	1	25	0	0.48001	0.10075	MDFIC	1.45873	1.63878e-11	1.01018e-09	10.7855
chr7	115015922	115015972	6296	+	1	50	0	0.75357	0.13493	MDFIC	2.09644	2.26432e-15	2.30059e-13	14.6451
chr7	115016122	115016222	6297	+	1	100	0	1.40391	0.20689	MDFIC	2.39373	3.77827e-13	2.72329e-11	12.4227
chr7	115016497	115016572	6298	+	1	75	0	0.82067	0.10974	MDFIC	2.61238	6.29653e-14	5.35881e-12	13.2009
chr7	76066616	76066641	6299	+	1	25	0	0.41291	0.09175	MDH2	1.82333	1.92839e-15	2.02225e-13	14.7148
chr12	68843304	68843429	6300	+	1	125	0	6.16791	2.24338	MDM2	1.07297	7.34443e-16	7.47061e-14	15.134
chr1	204552518	204552593	6301	+	1	75	0	0.65034	0.04677	MDM4	3.52957	1.0364e-11	6.54555e-10	10.9845
chr1	204556918	204556943	6302	+	1	25	0	0.36904	0.09715	MDM4	1.57111	4.61305e-12	3.09338e-10	11.336
chr1	204557868	204557918	6303	+	1	50	0	0.5755	0.10434	MDM4	2.07987	1.01968e-11	6.24738e-10	10.9915
chr6	89716669	89716719	6304	-	1	50	0	0.76131	0.23387	MDN1	1.41161	5.06619e-11	2.78554e-09	10.2953
chr6	89664524	89664549	6305	-	1	25	0	0.62969	0.24287	MDN1	1.03573	1.09389e-11	6.93078e-10	10.961
chr6	89662128	89662855	6306	-	2	111,64	0,663	7.56924	2.3927	MDN1	1.29067	1.18327e-16	1.31346e-14	15.9269
chr6	89658293	89658318	6307	-	1	25	0	0.82067	0.32922	MDN1	0.991133	6.59747e-14	5.72276e-12	13.1806
chr6	89654251	89654276	6308	-	1	25	0	0.73808	0.31123	MDN1	0.962589	2.14425e-12	1.51104e-10	11.6687
chr6	89643197	89643247	6309	-	1	50	0	1.35229	0.45695	MDN1	1.25812	8.96683e-12	5.49387e-10	11.0474
chr6	43013357	43013828	6310	-	2	32,43	0,428	3.1717	0.99486	MEA1	1.28787	4.59189e-18	6.05053e-16	17.338
chr6	43013307	43013332	6311	-	1	25	0	2.14716	1.12799	MEA1	0.574154	2.63075e-14	2.40287e-12	13.5799
chr1	37493710	37493785	6312	-	1	75	0	3.86849	1.52557	MEAF6	0.981726	1.69888e-15	1.69068e-13	14.7698
chr3	169131508	169143799	6313	-	2	23102	0,12189	1.33423	0.11694	MECOM	3.17593	1.26057e-11	7.05949e-10	10.8994
chrX	154092235	154092260	6314	-	1	25	0	1.17681	0.53251	MECP2	0.858163	7.98533e-16	8.75306e-14	15.0977
chrX	154092185	154092210	6315	-	1	25	0	1.08648	0.52891	MECP2	0.755886	2.7207e-12	1.88715e-10	11.5653
chrX	154031047	154031147	6316	-	1	100	0	4.95755	1.826	MECP2	1.06237	4.14716e-13	2.9704e-11	12.3822
chrX	154030472	154030547	6317	-	1	75	0	4.06463	1.6479	MECP2	0.917677	4.52716e-15	4.27387e-13	14.3442
chrX	154029447	154029572	6318	-	1	125	0	4.2556	0.58468	MECP2	2.56278	1.00172e-31	3.45269e-29	30.9993
chrX	154027372	154027447	6319	-	1	75	0	2.31748	0.725	MECP2	1.36876	5.74044e-19	8.33109e-17	18.2411
chrX	154022697	154022747	6320	-	1	50	0	1.60262	0.53971	MECP2	1.21874	4.50194e-17	5.48642e-15	16.3466
chrX	154022647	154022672	6321	-	1	25	0	0.69163	0.28065	MECP2	0.990769	4.57188e-12	3.06797e-10	11.3399
chr17	39404684	39404784	6322	-	1	100	0	4.44399	2.12464	MED1	0.718015	4.16208e-11	2.33188e-09	10.3807
chr17	39404334	39404359	6323	-	1	25	0	0.3613	0.09715	MED1	1.49593	4.80807e-11	2.74718e-09	10.318
chr5	6378371	6378421	6324	-	1	50	0	4.0414	1.93754	MED10	0.772365	4.26352e-21	7.49846e-19	20.3702
chrX	71121008	71121033	6325	+	1	25	0	0.37937	0.10974	MED12	1.50682	3.49914e-12	2.3897e-10	11.456
chr17	62065242	62065278	6326	-	1	36	0	1.09164	0.31663	MED13	1.26072	1.763e-11	1.0327e-09	10.7537
chr17	61995219	61995344	6327	-	1	125	0	3.83494	1.26111	MED13	1.21052	6.35566e-13	4.36683e-11	12.1968
chr17	61984345	61984678	6328	-	2	22,28	0,305	1.05551	0.32562	MED13	1.33021	5.17058e-12	3.28863e-10	11.2865
chr17	61965211	61965236	6329	-	1	25	0	0.75873	0.28964	MED13	1.0546	4.46588e-14	3.95874e-12	13.3501
chr17	61956473	61960908	6330	-	2	8,42	0,4393	1.47875	0.5559	MED13	1.0319	1.04783e-12	7.46443e-11	11.9797
chr17	61955748	61955798	6331	-	1	50	0	1.65166	0.67643	MED13	0.968738	1.103e-11	6.6578e-10	10.9574
chr17	61955698	61955723	6332	-	1	25	0	1.01422	0.46415	MED13	0.80502	1.65583e-12	1.18606e-10	11.781
chr17	61946229	61946354	6333	-	1	125	0	5.10982	1.6533	MED13	1.23445	1.22702e-17	1.51558e-15	16.9111
chr17	61945829	61945954	6334	-	1	125	0	1.90199	0.46055	MED13	1.66251	1.94378e-11	1.06683e-09	10.7114
chr12	116009039	116012803	6335	-	2	93,7	0,3757	2.02586	0.53611	MED13L	1.61497	8.04963e-12	4.72969e-10	11.0942
chr12	115975654	115975679	6336	-	1	25	0	0.43614	0.14212	MED13L	1.32557	7.83675e-12	5.07357e-10	11.1059
chr12	115975604	115975629	6337	-	1	25	0	0.34582	0.09535	MED13L	1.57363	8.96347e-12	5.75135e-10	11.0475
chr11	57704008	57704033	6338	-	1	25	0	0.95228	0.42817	MED19	0.851332	6.33199e-13	4.80912e-11	12.1985
chr6	41906527	41906652	6339	-	1	125	0	2.96782	1.01285	MED20	1.22355	3.92255e-12	2.42738e-10	11.4064
chr6	41905477	41905502	6340	-	1	25	0	0.66066	0.25006	MED20	1.02199	8.86515e-12	5.69233e-10	11.0523
chr12	27022571	27022596	6341	+	1	25	0	0.27356	0.02878	MED21	2.96286	9.50194e-15	9.15351e-13	14.0222
chr12	27030118	27030143	6342	+	1	25	0	0.34582	0.06117	MED21	2.11485	1.13937e-14	1.08579e-12	13.9433
chr6	131621973	131623369	6343	-	2	6,19	0,1377	0.39743	0.10254	MED23	1.61974	2.21887e-13	1.79585e-11	12.6539
chr6	131587626	131587701	6344	-	1	75	0	1.40649	0.39938	MED23	1.49679	1.54353e-13	1.21442e-11	12.8115
chr19	49818598	49819228	6345	+	2	18,57	0,573	2.80782	1.20894	MED25	0.888312	4.40927e-11	2.4587e-09	10.3556
chr4	17624522	17624547	6346	+	1	25	0	0.4955	0.15472	MED28	1.30497	1.57212e-12	1.13083e-10	11.8035
chr4	17624572	17624722	6347	+	1	150	0	3.3317	0.9175	MED28	1.52138	6.72873e-12	3.89626e-10	11.1721
chr4	17628047	17628172	6348	+	1	125	0	1.54327	0.22308	MED28	2.43778	1.46801e-11	8.18254e-10	10.8333
chr19	39397951	39397976	6349	+	1	25	0	0.87228	0.34721	MED29	0.982148	2.25152e-14	2.07247e-12	13.6475
chr19	39399376	39399426	6350	+	1	50	0	0.68131	0.12953	MED29	2.11003	2.30556e-14	2.04745e-12	13.6372
chr19	39400276	39400301	6351	+	1	25	0	0.71228	0.30224	MED29	0.948481	9.18093e-12	5.88094e-10	11.0371
chr17	6644160	6644185	6352	-	1	25	0	0.2942	0.04677	MED31	2.31025	8.65012e-14	7.39532e-12	13.063
chr17	6644085	6644135	6353	-	1	50	0	0.73292	0.14572	MED31	2.02215	2.16403e-15	2.253e-13	14.6647
chr13	48086368	48094977	6354	-	3	84,67,24	0,3983,8585	11.6184	5.48521	MED4	0.746532	1.82141e-13	1.39185e-11	12.7396
chr13	48086293	48086318	6355	-	1	25	0	1.36004	0.65484	MED4	0.664191	7.13403e-12	4.64711e-10	11.1467
chr13	48083390	48083415	6356	-	1	25	0	1.39101	0.65844	MED4	0.710691	1.75717e-13	1.44196e-11	12.7552
chr14	70584670	70584695	6357	-	1	25	0	0.91615	0.37959	MED6	0.963404	7.82386e-15	7.61397e-13	14.1066
chr5	157139252	157139327	6358	-	1	75	0	2.41813	0.88692	MED7	1.10285	2.64571e-15	2.65265e-13	14.5775
chr15	99712497	99712572	6359	+	1	75	0	1.7394	0.51812	MEF2A	1.356	1.79528e-12	1.24063e-10	11.7459
chr15	99716097	99716122	6360	+	1	25	0	0.39743	0.10614	MEF2A	1.50412	4.9024e-12	3.27394e-10	11.3096
chr1	156466176	156466226	6361	-	1	50	0	0.76131	0.1853	MEF2D	1.75145	3.44737e-14	3.08953e-12	13.4625
chr16	3243177	3243302	6362	-	1	125	0	1.30068	0.22308	MEFV	2.26793	6.15585e-12	3.76655e-10	11.2107
chr1	3501806	3501831	6363	-	1	25	0	0.24001	0.01439	MEGF6	3.38415	9.66925e-11	5.23576e-09	10.0146
chr19	42355854	42355879	6364	+	1	25	0	0.35098	0.05937	MEGF8	1.99179	5.61096e-13	4.29385e-11	12.251
chr19	42377403	42377503	6365	+	1	100	0	1.7394	0.5415	MEGF8	1.40709	1.76019e-11	1.02084e-09	10.7544
chr19	42377928	42377978	6366	+	1	50	0	0.84131	0.24826	MEGF8	1.47314	8.89255e-13	6.50448e-11	12.051
chr2	66435299	66435424	6367	+	1	125	0	2.20393	0.42997	MEIS1	2.01937	1.26567e-12	8.48238e-11	11.8977
chr2	66571753	66571828	6368	+	1	75	0	0.90841	0.15831	MEIS1	2.12388	1.23351e-12	8.64113e-11	11.9089
chr17	15789149	15789199	6369	+	1	50	0	0.66066	0.14212	MEIS3P1	1.84307	4.86704e-12	3.13301e-10	11.3127
chr3	197029655	197029680	6370	-	1	25	0	0.46453	0.10075	MELTF	1.43206	4.37038e-11	2.51365e-09	10.3595
chr3	197019566	197019691	6371	-	1	125	0	1.21036	0.21049	MELTF	2.24418	1.29497e-11	7.95536e-10	10.8877
chr3	197019141	197019416	6372	-	1	275	0	2.91879	0.376	MELTF	2.66919	9.79661e-13	6.64625e-11	12.0089
chr3	197017254	197018991	6373	-	2	36,39	0,1698	0.59615	0.07016	MELTF	2.79684	5.40382e-11	3.05863e-09	10.2673
chr3	197001940	197002065	6374	-	1	125	0	1.53553	0.16371	MELTF	2.87389	2.72691e-14	2.37998e-12	13.5643
chr2	32010559	32010584	6375	-	1	25	0	0.58324	0.11334	MEMO1	1.36794	1.41366e-11	8.80142e-10	10.8497
chr2	32010459	32010484	6376	-	1	25	0	1.05035	0.29324	MEMO1	0.960875	3.3525e-13	2.64616e-11	12.4746
chr2	32010359	32010434	6377	-	1	75	0	3.42977	0.98946	MEMO1	0.966309	3.91423e-14	3.42349e-12	13.4074
chr11	64810325	64810450	6378	-	1	125	0	3.42719	0.57209	MEN1	2.0515	1.83048e-21	3.24013e-19	20.7374
chr11	64810275	64810300	6379	-	1	25	0	0.54969	0.16731	MEN1	1.14427	8.76624e-11	4.78444e-09	10.0572
chr7	100428989	100429014	6380	+	1	25	0	0.4155	0.14032	MEPCE	1.28254	5.81721e-11	3.27424e-09	10.2353
chr7	100429039	100429470	6381	+	2	1,24	0,407	0.78196	0.23387	MEPCE	1.44927	4.791e-22	9.23576e-20	21.3196
chr7	100429495	100429987	6382	+	2	18157	0,335	13.2081	3.04934	MEPCE	1.63297	2.06769e-25	4.93932e-23	24.6845
chr7	100430037	100430237	6383	+	1	200	0	13.9771	4.2223	MEPCE	0.85185	8.8716e-13	5.79986e-11	12.052
chr7	100430362	100430612	6384	+	1	250	0	18.5631	3.54947	MEPCE	1.86339	4.15191e-14	3.23818e-12	13.3818
chr15	80979178	80979278	6385	-	1	100	0	9.48413	5.10742	MESD	0.608146	2.10541e-12	1.40945e-10	11.6767
chr15	80978553	80978578	6386	-	1	25	0	1.4994	0.725	MESD	0.659899	8.58089e-13	6.40173e-11	12.0665
chr15	80975978	80976103	6387	-	1	125	0	1.11229	0.14212	MESD	2.68472	2.40536e-11	1.36493e-09	10.6188
chr7	130506364	130506414	6388	+	1	50	0	0.93422	0.21948	MEST	1.80478	8.3592e-17	1.00819e-14	16.0778
chr7	116699138	116699188	6389	+	1	50	0	1.92005	0.89411	MET	0.816441	2.94668e-11	1.65864e-09	10.5307
chr12	95474301	95476141	6390	+	2	29,71	0,1769	13.0404	7.58826	METAP2	0.473996	2.16096e-11	1.18295e-09	10.6654
chr12	95504144	95511952	6391	+	2	17,58	0,7750	9.87382	5.08583	METAP2	0.606913	7.83255e-17	9.10409e-15	16.1061
chr16	717408	717433	6392	+	1	25	0	1.74972	0.80596	METRN	0.661099	2.61168e-14	2.38661e-12	13.5831
chr4	118689396	118689421	6393	+	1	25	0	0.53937	0.19429	METTL14	1.10165	5.83574e-11	3.28361e-09	10.2339
chr4	118689446	118691570	6394	+	2	11,39	0,2085	1.44004	0.37959	METTL14	1.5345	4.34861e-18	5.84307e-16	17.3616
chr4	118691595	118692013	6395	+	2	17,33	0,385	1.22068	0.40838	METTL14	1.19268	6.28532e-13	4.62134e-11	12.2017
chr4	118710188	118710213	6396	+	1	25	0	0.57292	0.23207	METTL14	1.02053	8.31824e-11	4.5595e-09	10.08
chr4	118710338	118710388	6397	+	1	50	0	1.15616	0.38679	METTL14	1.24094	6.2871e-13	4.59855e-11	12.2015
chr4	118713813	118713863	6398	+	1	50	0	0.44904	0.05937	METTL14	2.54219	5.66131e-11	3.12389e-09	10.2471
chr17	2420228	2420253	6399	-	1	25	0	0.5084	0.15112	METTL16	1.36026	2.31986e-13	1.87234e-11	12.6345
chr17	2419903	2419953	6400	-	1	50	0	1.33165	0.43536	METTL16	1.31473	7.19528e-17	8.80804e-15	16.143
chr17	2418903	2418928	6401	-	1	25	0	0.52389	0.15472	METTL16	1.4693	1.23036e-15	1.31977e-13	14.91
chr17	2418803	2418853	6402	-	1	50	0	0.95486	0.34361	METTL16	1.19013	2.94381e-11	1.74017e-09	10.5311
chr2	207581705	207581755	6403	-	1	50	0	1.0839	0.38319	METTL21A	1.10005	7.45838e-11	4.11465e-09	10.1274
chr2	207581630	207581680	6404	-	1	50	0	1.11487	0.3688	METTL21A	1.19699	2.49018e-12	1.73007e-10	11.6038
chr12	82430985	82438760	6405	+	3	2,30,43	0,3709,7732	0.84389	0.06476	METTL25	3.39524	9.57134e-15	9.21655e-13	14.019
chr7	128502767	128502792	6406	+	1	25	0	0.32517	0.09175	METTL2B	1.53788	6.68549e-11	3.72449e-09	10.1749
chr14	21499555	21499580	6407	-	1	25	0	0.98067	0.47314	METTL3	0.766397	1.76198e-11	1.08085e-09	10.754
chr12	50931041	50931141	6408	+	1	100	0	2.75362	0.93549	METTL7A	1.16344	2.45981e-12	1.56994e-10	11.6091
chr2	171321395	171321495	6409	-	1	100	0	1.20777	0.12233	METTL8	3.02339	1.91835e-14	1.6589e-12	13.7171
chr2	171320820	171320920	6410	-	1	100	0	1.56907	0.31483	METTL8	1.96059	1.15243e-11	6.60512e-10	10.9384
chr1	156076237	156076362	6411	-	1	125	0	1.04777	0.12773	MEX3A	2.76316	4.34886e-11	2.40092e-09	10.3616
chr1	156074512	156074562	6412	-	1	50	0	0.66324	0.13673	MEX3A	1.97905	4.54623e-13	3.38423e-11	12.3423
chr15	82042827	82042902	6413	-	1	75	0	0.61937	0.05577	MEX3B	3.09209	5.63611e-11	3.17821e-09	10.249
chr18	51197414	51197439	6414	-	1	25	0	0.7226	0.17091	MEX3C	1.1549	7.80596e-12	5.05471e-10	11.1076
chr18	51197314	51197339	6415	-	1	25	0	0.98841	0.20689	MEX3C	1.03233	8.51756e-12	5.48727e-10	11.0697
chr18	51197214	51197239	6416	-	1	25	0	0.95745	0.13673	MEX3C	1.41895	2.82578e-15	2.90549e-13	14.5489
chr18	51196964	51196989	6417	-	1	25	0	0.83357	0.15651	MEX3C	1.53317	6.96445e-19	1.03793e-16	18.1571
chr19	1555268	1555443	6418	-	1	175	0	11.0068	3.03854	MEX3D	1.41816	1.22334e-15	1.18469e-13	14.9125
chr19	1554843	1554968	6419	-	1	125	0	2.87492	0.64225	MEX3D	1.77563	2.21756e-14	1.87089e-12	13.6541
chr15	43814570	43815001	6420	-	2	118,57	0,374	12.0571	4.78539	MFAP1	1.02442	8.19936e-12	4.6204e-10	11.0862
chr15	43813277	43814545	6421	-	2	80,45	0,1223	8.53443	4.16473	MFAP1	0.735421	4.20756e-12	2.59789e-10	11.376
chr15	43809804	43813026	6422	-	2	110,40	0,3182	12.0571	5.62014	MFAP1	0.775548	1.57831e-14	1.34197e-12	13.8018
chr15	88898682	88898807	6423	-	1	125	0	4.12656	1.61372	MFGE8	1.18187	1.84983e-11	1.00587e-09	10.7329
chr1	12012188	12012463	6424	+	1	275	0	24.2949	9.79386	MFN2	0.983402	2.38204e-16	2.54538e-14	15.6231
chr3	158807399	158809239	6425	+	2	64,61	0,1779	5.36789	1.94114	MFSD1	1.11683	2.64179e-18	3.50436e-16	17.5781
chr3	158829686	158829711	6426	+	1	25	0	0.38195	0.09715	MFSD1	1.57404	3.37926e-12	2.31277e-10	11.4712
chr4	2932448	2932473	6427	-	1	25	0	1.63359	0.78977	MFSD10	0.591297	2.07192e-11	1.2562e-09	10.6836
chr6	111266675	111266700	6428	+	1	25	0	0.26065	0.04138	MFSD4B	2.30458	2.35552e-12	1.64902e-10	11.6279
chr12	53253668	53253693	6429	+	1	25	0	0.84131	0.3688	MFSD5	0.869019	7.01429e-12	4.57463e-10	11.154
chr2	190497498	190497573	6430	+	1	75	0	1.52262	0.53611	MFSD6	1.2177	2.52404e-11	1.44848e-09	10.5979
chr4	127965113	127965138	6431	-	1	25	0	0.2271	0.03958	MFSD8	2.22847	4.58016e-11	2.62635e-09	10.3391
chr4	127957559	127965088	6432	-	2	33,17	0,7512	0.64002	0.13313	MFSD8	1.96552	1.77387e-13	1.45372e-11	12.7511
chr4	127930816	127933008	6433	-	2	1,24	0,2168	0.46711	0.13493	MFSD8	1.42328	3.38565e-13	2.67085e-11	12.4704
chr15	41750201	41750226	6434	+	1	25	0	0.47227	0.16191	MGA	1.18997	7.441e-11	4.11113e-09	10.1284
chr15	41768676	41768726	6435	+	1	50	0	1.05551	0.26805	MGA	1.61577	6.60233e-17	8.11758e-15	16.1803
chr4	139266389	139266439	6436	-	1	50	0	0.64518	0.14752	MGARP	1.72827	1.4045e-11	8.74762e-10	10.8525
chr4	139266314	139266364	6437	-	1	50	0	0.71228	0.16911	MGARP	1.6708	3.50626e-11	1.94875e-09	10.4552
chr14	49621023	49621073	6438	+	1	50	0	3.57429	1.51298	MGAT2	0.633971	3.43145e-11	1.90857e-09	10.4645
chr14	49623273	49623398	6439	+	1	125	0	1.68521	0.28964	MGAT2	2.71702	6.88959e-13	5.00771e-11	12.1618
chr2	134452157	134452257	6440	+	1	100	0	1.74972	0.5469	MGAT5	1.38933	5.63809e-12	3.6361e-10	11.2489
chr10	129767080	129767105	6441	+	1	25	0	0.23226	0.04138	MGMT	2.20435	3.08394e-11	1.81747e-09	10.5109
chr16	4690703	4690828	6442	+	1	125	0	5.41692	1.73605	MGRN1	1.165	6.45512e-18	8.32823e-16	17.1901
chr12	16364224	16364274	6443	+	1	50	0	13.8765	8.6209	MGST1	0.286057	1.71842e-12	1.19259e-10	11.7649
chr20	63628531	63628556	6444	+	1	25	0	0.3484	0.09715	MHENCR	1.55981	9.41928e-12	6.02203e-10	11.026
chr1	222628586	222628711	6445	+	1	125	0	2.52136	0.5487	MIA3	1.85608	2.96714e-14	2.45843e-12	13.5277
chr1	222659759	222659784	6446	+	1	25	0	0.83357	0.35081	MIA3	0.886937	6.04651e-12	3.98173e-10	11.2185
chr6	109463346	109463396	6447	-	1	50	0	0.68131	0.16731	ZBTB24	1.69582	4.23127e-12	2.79425e-10	11.3735
chr11	12262503	12262528	6448	+	1	25	0	1.01938	0.47674	MICAL2	0.806087	9.8563e-13	7.2889e-11	12.0063
chr22	17823037	17831892	6449	-	3	23,138,39	0,4606,8816	4.69432	1.23233	MICAL3	1.61606	1.47256e-18	2.0878e-16	17.8319
chr22	17822987	17823012	6450	-	1	25	0	0.44904	0.14032	MICAL3	1.33848	4.92742e-12	3.28929e-10	11.3074
chr22	17822086	17822161	6451	-	1	75	0	1.57166	0.47134	MICAL3	1.36173	6.64666e-12	4.22732e-10	11.1774
chr22	17791210	17791260	6452	-	1	50	0	1.09938	0.3724	MICAL3	1.16803	1.07512e-11	6.67625e-10	10.9685
chr22	17790774	17790799	6453	-	1	25	0	0.43614	0.13313	MICAL3	1.36515	5.67223e-12	3.75113e-10	11.2462
chr22	37942687	37942737	6454	+	1	50	0	0.39227	0.03058	MICALL1	3.40355	5.52779e-11	3.12347e-09	10.2574
chr1	19617257	19623521	6455	+	3	79,48,48	0,4842,6216	66.345	31.3695	MICOS10	0.796903	7.70145e-29	2.27019e-26	28.1134
chr1	19597001	19600971	6456	+	2	108185	0,3785	79.8835	31.7311	MICOS10,MICOS10-NBL1	1.02699	9.30095e-16	8.87193e-14	15.0315
chr1	19657363	19657613	6457	+	1	250	0	24.8032	4.7656	MICOS10-NBL1,NBL1	2.07811	1.06403e-27	2.91766e-25	26.973
chr8	17027587	17027612	6458	+	1	25	0	0.26323	0.02699	MICU3	2.66423	1.21055e-11	7.61412e-10	10.917
chrX	10448459	10448559	6459	-	1	100	0	1.8607	0.39578	MID1	1.82817	9.40577e-13	6.40783e-11	12.0266
chrX	38803053	38803253	6460	+	1	200	0	5.23885	1.30609	MID1IP1	1.69222	1.06947e-15	1.03605e-13	14.9708
chrX	38803278	38803328	6461	+	1	50	0	1.14584	0.41557	MID1IP1	1.12717	1.75983e-11	1.03479e-09	10.7545
chrX	38805597	38805872	6462	+	1	275	0	26.0652	7.81494	MID1IP1	1.31048	1.23808e-21	2.13506e-19	20.9073
chrX	107826040	107826065	6463	+	1	25	0	0.2942	0.06297	MID2	1.85283	1.50673e-11	9.33848e-10	10.822
chr14	73721341	73721416	6464	-	1	75	0	1.73424	0.50013	MIDEAS	1.39613	6.01841e-13	4.28459e-11	12.2205
chr19	1258775	1258850	6465	+	1	75	0	3.32138	1.31508	MIDN	0.959734	8.0536e-16	8.43902e-14	15.094
chr22	39516401	39516426	6466	+	1	25	0	0.5626	0.19969	MIEF1	1.17163	1.64454e-12	1.1787e-10	11.784
chr22	39516476	39516501	6467	+	1	25	0	0.33291	0.08815	MIEF1	1.63258	7.73376e-12	5.01117e-10	11.1116
chr1	66959681	66959706	6468	+	1	25	0	0.92906	0.38139	MIER1	0.907454	1.85703e-13	1.51872e-11	12.7312
chr1	66986339	66986364	6469	+	1	25	0	0.63486	0.21228	MIER1	1.18085	1.34216e-13	1.11786e-11	12.8722
chr1	66986414	66986464	6470	+	1	50	0	1.24132	0.44616	MIER1	1.09002	4.3071e-11	2.35793e-09	10.3658
chr19	305799	305824	6471	-	1	25	0	0.42582	0.10254	MIER2	1.54293	1.68874e-12	1.20835e-10	11.7724
chr1	77803276	77803351	6472	+	1	75	0	1.38068	0.34541	MIGA1	1.62284	1.93346e-13	1.47839e-11	12.7137
chr1	77860081	77861303	6473	+	2	45,80	0,1142	2.21942	0.57029	MIGA1	1.58771	6.16101e-13	4.43851e-11	12.2103
chr1	77876117	77876142	6474	+	1	25	0	0.2142	0.03058	MIGA1	2.5216	2.59356e-11	1.54713e-09	10.5861
chr9	129070581	129070781	6475	+	1	200	0	5.30595	1.29709	MIGA2	1.64392	4.69428e-15	4.36647e-13	14.3284
chr15	58856500	58856550	6476	+	1	50	0	0.55743	0.10254	MINDY2	2.05245	2.78644e-11	1.58915e-09	10.555
chr15	58856825	58856950	6477	+	1	125	0	1.56133	0.20329	MINDY2	2.55238	1.54017e-14	1.40482e-12	13.8124
chr15	58858200	58858300	6478	+	1	100	0	1.23874	0.19609	MINDY2	2.25305	8.57698e-12	5.04539e-10	11.0667
chr10	15821670	15821720	6479	-	1	50	0	1.12519	0.3652	MINDY3	1.2592	4.16251e-12	2.68688e-10	11.3806
chr17	4890534	4890609	6480	+	1	75	0	3.3317	1.11899	MINK1	1.1452	9.17588e-20	1.42671e-17	19.0374
chr10	87552233	87552308	6481	+	1	75	0	3.74204	1.22693	MINPP1	1.23691	5.56266e-23	1.10868e-20	22.2547
chr7	7583213	7583263	6482	+	1	50	0	1.49681	0.62246	MIOS	0.930587	3.9812e-11	2.20168e-09	10.4
chr7	7589459	7589484	6483	+	1	25	0	0.54711	0.16911	MIOS	1.31426	9.79607e-14	8.31003e-12	13.0089
chr13	23839685	23841393	6484	-	2	41,59	0,1649	3.17944	1.17476	MIPEP	1.10407	1.17495e-13	9.6249e-12	12.93
chr14	37268737	37270463	6485	+	2	56,44	0,1682	1.19487	0.23387	MIPOL1	1.96284	1.20986e-11	7.30538e-10	10.9173
chr7	139047114	139047239	6486	-	1	125	0	2.06457	0.22308	ZC3HAV1	2.94098	1.27948e-19	1.93972e-17	18.893
chr7	139046889	139046914	6487	-	1	25	0	0.40517	0.10974	ZC3HAV1	1.49254	3.51407e-12	2.39926e-10	11.4542
chr5	168560895	168560970	6488	-	1	75	0	3.82462	1.60832	MIR103A1	0.958563	6.6142e-20	1.07786e-17	19.1795
chr1	201808610	201808702	6489	+	1	92	0	1.09422	0.23207	MIR1231	1.91038	2.34877e-11	1.4092e-09	10.6292
chr22	41092512	41092562	6490	+	1	50	0	1.46068	0.45875	MIR1281	1.15997	3.08651e-14	2.75907e-12	13.5105
chr20	2657106	2657181	6491	+	1	75	0	26.7904	18.1071	NOP56	0.276447	2.29965e-11	1.27846e-09	10.6383
chr20	2657206	2657460	6492	+	2	12,88	0,166	31.0589	21.1852	NOP56	0.266462	1.95402e-11	1.13326e-09	10.7091
chr9	124658585	124658635	6493	+	1	50	0	0.39227	0.02878	MIR181A2HG	3.43182	7.89271e-11	4.33811e-09	10.1028
chr9	124658685	124698336	6494	+	2	56,19	0,39632	0.5884	0.05037	MIR181A2HG	3.24114	6.0973e-11	3.41901e-09	10.2149
chr20	32237716	32237791	6495	+	1	75	0	4.76916	2.34952	POFUT1	0.728083	4.39207e-13	3.19496e-11	12.3573
chr1	209428869	209428994	6496	+	1	125	0	3.37558	1.11899	MIR205HG	1.40422	6.88635e-12	4.0386e-10	11.162
chr1	33324697	33324722	6497	-	1	25	0	2.56007	1.4698	PHC2	0.490086	3.23315e-13	2.55769e-11	12.4904
chr17	56891408	56891508	6498	-	1	100	0	3.86849	1.61192	TRIM25	1.00311	1.22284e-11	7.19433e-10	10.9126
chr17	74749137	74749187	6499	+	1	50	0	7.85828	3.17527	SLC9A3R1	0.596119	1.42534e-18	2.00909e-16	17.8461
chr17	74763429	74763504	6500	+	1	75	0	8.91121	4.83576	SLC9A3R1	0.537468	4.86133e-13	3.52027e-11	12.3132
chr1	165827863	165890246	6501	+	3	69,238,43	0,57278,62340	30.8602	10.6808	UCK2	1.19015	1.85726e-31	6.17125e-29	30.7311
chr1	165908604	165908629	6502	+	1	25	0	0.62453	0.24467	UCK2	1.06919	2.3347e-12	1.63557e-10	11.6318
chr1	165908654	165908679	6503	+	1	25	0	0.48001	0.14932	UCK2	1.40147	9.25484e-14	7.87924e-12	13.0336
chr1	165908929	165909029	6504	+	1	100	0	3.66203	1.52017	UCK2	0.958399	2.25107e-11	1.22906e-09	10.6476
chr5	134225781	134225852	6505	+	1	71	0	17.6082	8.97531	MIR3661	0.652076	3.08042e-30	9.93252e-28	29.5114
chr3	99964313	99964398	6506	-	1	85	0	4.59367	2.28116	MIR3921	0.70842	1.18572e-11	7.46995e-10	10.926
chr2	111494989	111495014	6507	-	1	25	0	1.83747	1.03084	MIR4435-2HG	0.535845	1.8197e-11	1.11407e-09	10.74
chr2	111367317	111367342	6508	-	1	25	0	0.90841	0.41198	MIR4435-2HG	0.857858	1.24439e-12	9.07781e-11	11.905
chr2	111208518	111208568	6509	-	1	50	0	1.18713	0.46775	MIR4435-2HG	1.04407	2.23201e-11	1.34156e-09	10.6513
chr8	42854258	42854308	6510	-	1	50	0	0.64002	0.14212	RNF170	1.80098	9.1718e-12	5.69331e-10	11.0375
chr8	42853683	42853758	6511	-	1	75	0	0.83873	0.13493	RNF170	2.24218	6.70152e-12	4.16468e-10	11.1738
chr8	42853633	42853658	6512	-	1	25	0	0.26323	0.03958	RNF170	2.34513	2.33889e-12	1.63836e-10	11.631
chr6	44254675	44254725	6513	-	1	50	0	4.01301	2.15523	SLC35B2	0.585414	2.30094e-11	1.31899e-09	10.6381
chr6	44254375	44254475	6514	-	1	100	0	6.6376	2.91801	SLC35B2	0.951343	1.74198e-13	1.31521e-11	12.759
chr7	44885273	44885373	6515	-	1	100	0	5.18466	1.01465	PURB	1.31133	4.18085e-18	5.47127e-16	17.3787
chr7	44882023	44882148	6516	-	1	125	0	3.65945	1.12259	PURB	1.33703	2.47459e-16	2.72495e-14	15.6065
chr7	44880598	44880698	6517	-	1	100	0	2.57555	0.79157	PURB	1.34773	2.04326e-14	1.77303e-12	13.6897
chr7	44880073	44880098	6518	-	1	25	0	0.52905	0.1763	PURB	1.18726	1.03482e-11	6.5799e-10	10.9851
chr7	44879198	44879223	6519	-	1	25	0	0.20646	0.02339	PURB	2.82126	3.08649e-11	1.81875e-09	10.5105
chr9	134437471	134437746	6520	+	1	275	0	12.79	2.54741	RXRA	1.85879	8.65291e-12	4.69206e-10	11.0628
chr9	134438121	134438296	6521	+	1	175	0	5.02207	1.44461	RXRA	1.44119	1.70644e-12	1.08056e-10	11.7679
chr9	134439171	134439196	6522	+	1	25	0	0.95745	0.44436	RXRA	0.806376	5.01073e-12	3.34142e-10	11.3001
chr9	134440146	134440196	6523	+	1	50	0	2.11877	0.83834	RXRA	1.02705	2.11e-14	1.8756e-12	13.6757
chr9	134440221	134440346	6524	+	1	125	0	6.99116	2.42868	RXRA	1.21077	2.66278e-24	5.92915e-22	23.5747
chr9	134440396	134440446	6525	+	1	50	0	2.63749	1.30609	RXRA	0.728165	4.11297e-13	3.08959e-11	12.3858
chr10	110871969	110876041	6526	+	2	49,76	0,3996	4.48012	1.62631	PDCD4	1.25627	1.4016e-12	9.15095e-11	11.8534
chr10	110881369	110881419	6527	+	1	50	0	1.97167	0.89231	PDCD4	0.838174	1.5518e-12	1.07718e-10	11.8092
chr10	110881444	110885316	6528	+	3	91,95,64	0,1558,3808	9.70091	3.24723	PDCD4	1.27622	2.85826e-14	2.28336e-12	13.5439
chr10	110889560	110890610	6529	+	2	70,55	0,995	4.83368	1.66229	PDCD4	1.20061	2.28795e-16	2.47371e-14	15.6406
chr10	110899633	110899758	6530	+	1	125	0	2.0207	0.45155	PDCD4	1.86644	7.32471e-15	6.89361e-13	14.1352
chr11	4082257	4082282	6531	+	1	25	0	0.7355	0.30763	STIM1	0.972426	1.60522e-12	1.15259e-10	11.7945
chr11	4092078	4092153	6532	+	1	75	0	2.0078	0.76638	STIM1	1.09508	5.02518e-12	3.21595e-10	11.2988
chr11	4092178	4092203	6533	+	1	25	0	0.83615	0.33102	STIM1	1.04189	2.5698e-15	2.65568e-13	14.5901
chr11	4093153	4093203	6534	+	1	50	0	0.70712	0.16011	STIM1	1.84088	4.42735e-13	3.31074e-11	12.3539
chr12	120720359	120720384	6535	+	1	25	0	0.46969	0.16551	UNC119B	1.22202	1.77768e-11	1.08988e-09	10.7501
chr14	74479934	74480059	6536	-	1	125	0	28.4266	15.0956	NPC2	0.67607	3.77773e-17	4.43773e-15	16.4228
chr18	22997722	23001598	6537	+	2	12,13	0,3863	1.64133	0.76818	RBBP8	0.73722	1.57192e-16	1.86394e-14	15.8036
chr22	46110736	46110761	6538	+	1	25	0	0.32517	0.05757	MIRLET7BHG	2.07626	1.7966e-13	1.47218e-11	12.7455
chrX	7351527	7351552	6539	+	1	25	0	0.25807	0.03238	STS	2.67569	2.18402e-13	1.7697e-11	12.6607
chr4	2261746	2262038	6540	-	2	78122	0,170	40.9895	13.0303	MXD4	0.849118	1.58921e-21	2.74799e-19	20.7988
chr4	2249356	2249406	6541	-	1	50	0	1.98199	0.76099	MXD4	1.09251	1.91366e-17	2.41139e-15	16.7181
chr4	2249281	2249306	6542	-	1	25	0	1.01422	0.46055	MXD4	0.818156	8.2756e-13	6.18815e-11	12.0822
chr13	41885970	41886822	6543	-	2	58,42	0,810	1.63617	0.3742	VWA8	1.76618	3.08099e-12	1.98038e-10	11.5113
chr13	41811313	41816770	6544	-	2	27,73	0,5384	1.64392	0.39578	VWA8	1.70335	6.40268e-12	3.83323e-10	11.1936
chr13	41611582	41611657	6545	-	1	75	0	1.09422	0.28425	VWA8	1.65189	1.56194e-12	1.08254e-10	11.8063
chr13	41567059	41567159	6546	-	1	100	0	1.39617	0.1907	VWA8	2.48396	7.05639e-16	7.61151e-14	15.1514
chr1	161226406	161226456	6547	+	1	50	0	0.59615	0.12233	TOMM40L	1.92408	4.58722e-12	3.06571e-10	11.3385
chr16	535315	535365	6548	+	1	50	0	1.34971	0.44076	MIR5587	1.17763	9.22806e-14	7.65531e-12	13.0349
chr6	35664716	35664789	6549	-	1	73	0	13.6494	8.09019	MIR5690	0.353636	1.81722e-12	1.28173e-10	11.7406
chr11	65422822	65423372	6550	+	1	550	0	140.879	38.7077	NEAT1	1.45471	1.61723e-15	1.45336e-13	14.7912
chr11	65423397	65423422	6551	+	1	25	0	3.28267	1.74505	NEAT1	0.428331	1.64286e-12	1.17763e-10	11.7844
chr11	65423547	65423597	6552	+	1	50	0	6.61179	3.77974	NEAT1	0.491477	9.5674e-14	7.80922e-12	13.0192
chr11	65423647	65423672	6553	+	1	25	0	4.04656	2.54201	NEAT1	0.386733	1.35549e-13	1.12831e-11	12.8679
chr11	65423822	65424047	6554	+	1	225	0	36.5145	17.7815	NEAT1	0.729912	6.30134e-12	3.67402e-10	11.2006
chr11	65424647	65424672	6555	+	1	25	0	3.56139	2.15163	NEAT1	0.396333	1.77878e-12	1.26765e-10	11.7499
chr11	65424722	65425272	6556	+	1	550	0	97.3885	33.3502	NEAT1	1.24684	3.61993e-12	1.99049e-10	11.4413
chr11	65426072	65426197	6557	+	1	125	0	18.9166	10.0511	NEAT1	0.53651	2.31783e-14	1.94627e-12	13.6349
chr11	65426322	65426372	6558	+	1	50	0	6.07242	3.35337	NEAT1	0.473658	3.58518e-14	3.21946e-12	13.4455
chr21	33550976	33551001	6559	+	1	25	0	2.00522	0.94089	SON	0.594717	1.56966e-13	1.29654e-11	12.8042
chr21	33551026	33551151	6560	+	1	125	0	8.9654	3.76535	SON	0.778187	3.88347e-13	2.87906e-11	12.4108
chr21	33573385	33573410	6561	+	1	25	0	3.19751	1.91596	SON	0.437791	1.90586e-13	1.55631e-11	12.7199
chr11	118632242	118632267	6562	+	1	25	0	0.77938	0.29864	PHLDB1	1.01259	1.87497e-13	1.53252e-11	12.727
chr11	118632292	118635413	6563	+	2	4,21	0,3100	0.97809	0.42277	PHLDB1	0.777079	4.37113e-11	2.51402e-09	10.3594
chr11	118635438	118635463	6564	+	1	25	0	0.79744	0.29324	PHLDB1	0.998388	4.38036e-13	3.40479e-11	12.3585
chr11	118638930	118638980	6565	+	1	50	0	1.96909	0.84914	PHLDB1	0.826186	4.76972e-11	2.58677e-09	10.3215
chr11	118645612	118650125	6566	+	4	38,91,147,49	0,122,2317,4464	14.5139	4.27807	PHLDB1	1.35903	6.15702e-13	4.01635e-11	12.2106
chr11	118657717	118657792	6567	+	1	75	0	3.86333	1.6551	PHLDB1	0.921891	3.11799e-17	3.78643e-15	16.5061
chr17	38914978	38915042	6568	+	1	64	0	8.28152	4.4058	MIR6779	0.546885	1.86687e-16	2.18637e-14	15.7289
chr9	35724243	35724630	6569	-	2	91,59	0,328	15.3423	8.02003	TLN1	0.640941	2.34109e-12	1.4581e-10	11.6306
chr9	35697397	35697472	6570	-	1	75	0	9.79123	5.61294	TLN1	0.514097	3.67127e-13	2.69715e-11	12.4352
chr7	100868060	100868107	6571	+	1	47	0	4.85949	2.73811	MIR6875	0.520039	9.3927e-12	5.7356e-10	11.0272
chr12	113159112	113159177	6572	-	1	65	0	6.15759	3.28321	MIR7106	0.560477	3.64802e-13	2.81833e-11	12.4379
chr1	51836169	51840403	6573	-	4	43,95,134,178	0,174,1317,4056	49.6065	22.9519	NRDC,MIR761	0.786301	1.26495e-17	1.53234e-15	16.8979
chr8	100721877	100721902	6574	-	1	25	0	9.88672	6.88845	PABPC1	0.23548	4.57517e-13	3.54759e-11	12.3396
chr8	100721627	100721677	6575	-	1	50	0	44.6102	26.3179	PABPC1	0.20499	2.47666e-13	1.90985e-11	12.6061
chr12	123345326	123345376	6576	-	1	50	0	1.40133	0.46775	SBNO1	1.24664	5.91564e-13	4.32767e-11	12.228
chr12	123328748	123328798	6577	-	1	50	0	1.55617	0.44796	SBNO1	1.43215	1.1822e-20	2.02036e-18	19.9273
chr12	123325543	123325568	6578	-	1	25	0	0.65292	0.26086	SBNO1	0.965514	6.58473e-11	3.6728e-09	10.1815
chr12	123321601	123321701	6579	-	1	100	0	3.24912	1.30969	SBNO1	0.943086	2.69372e-11	1.49376e-09	10.5696
chr12	123295183	123295258	6580	-	1	75	0	1.90973	0.72141	SBNO1	1.03234	2.72905e-11	1.56335e-09	10.564
chr12	123292983	123293058	6581	-	1	75	0	1.13293	0.28065	SBNO1	1.66767	6.92359e-13	5.16051e-11	12.1597
chr12	123290383	123290408	6582	-	1	25	0	0.32001	0.08096	SBNO1	1.62477	4.85801e-11	2.77297e-09	10.3135
chr12	123289233	123289258	6583	-	1	25	0	0.38711	0.10974	SBNO1	1.42385	4.03754e-11	2.33632e-09	10.3939
chr3	197673516	197673541	6584	-	1	25	0	0.45679	0.14572	RUBCN	1.35798	1.13508e-12	8.32161e-11	11.945
chr18	39207698	39207723	6585	-	1	25	0	0.2942	0.05937	MIR924HG	1.93202	6.23521e-12	4.09833e-10	11.2051
chr18	39207648	39207673	6586	-	1	25	0	0.29936	0.04318	MIR924HG	2.39879	6.09929e-14	5.31473e-12	13.2147
chr12	122695906	122709424	6587	-	2	93,93	0,13425	1.63101	0.09535	MIR9902-1,MIR9902-2	3.81938	3.63688e-11	2.11185e-09	10.4393
chr21	16487530	16535638	6588	+	2	8,67	0,48041	0.91357	0.1835	MIR99AHG	1.92678	4.54973e-12	3.00417e-10	11.342
chr17	5489489	5489514	6589	+	1	25	0	0.79744	0.29504	MIS12	1.05014	2.45514e-14	2.25068e-12	13.6099
chr17	5489539	5489589	6590	+	1	50	0	1.68521	0.61167	MIS12	1.06973	1.10311e-12	7.75893e-11	11.9574
chr14	45226814	45227765	6591	-	2	22103	0,848	5.13046	1.86738	MIS18BP1	1.05622	2.94947e-12	1.8336e-10	11.5303
chr14	45203789	45203839	6592	-	1	50	0	1.07874	0.32023	MIS18BP1	1.35297	6.50065e-14	5.6368e-12	13.187
chr2	99169262	99169337	6593	-	1	75	0	0.9497	0.14572	MITD1	2.33969	2.82377e-14	2.54866e-12	13.5492
chr10	128126184	128126259	6594	-	1	75	0	9.18735	3.60164	MKI67	0.479227	1.33998e-11	7.94512e-10	10.8729
chr10	128125742	128126109	6595	-	2	14,11	0,356	1.72908	0.90671	MKI67	0.610508	3.56604e-13	2.80432e-11	12.4478
chr10	128099235	128101312	6596	-	2	20,55	0,2022	14.5965	8.84038	MKI67	0.380859	1.93559e-12	1.27916e-10	11.7132
chr10	128099135	128099210	6597	-	1	75	0	10.0287	5.18298	MKI67	0.575594	6.73668e-16	7.04882e-14	15.1716
chr10	128099060	128099110	6598	-	1	50	0	4.64787	2.59599	MKI67	0.478392	2.7953e-11	1.61659e-09	10.5536
chr10	128097835	128097860	6599	-	1	25	0	0.98067	0.48214	MKI67	0.740335	6.24807e-11	3.4998e-09	10.2043
chr10	128097510	128097810	6600	-	1	300	0	15.554	6.66717	MKI67	0.908441	1.64046e-12	9.98855e-11	11.785
chr7	131387166	131387191	6601	+	1	25	0	0.42324	0.12053	MKLN1	1.42179	5.34291e-12	3.54657e-10	11.2722
chr7	131491832	131491857	6602	+	1	25	0	0.27872	0.04857	MKLN1	2.11966	4.29358e-12	2.89313e-10	11.3672
chr1	46585885	46585960	6603	-	1	75	0	1.76263	0.66744	MKNK1	1.07464	3.72825e-11	2.10953e-09	10.4285
chr1	46583291	46583316	6604	-	1	25	0	0.70712	0.23207	MKNK1	1.32226	4.6037e-18	6.35926e-16	17.3369
chr7	140471944	140473782	6605	-	2	67,8	0,1830	2.83879	1.02004	MKRN1	1.18142	8.16025e-20	1.29449e-17	19.0883
chr7	140471894	140471919	6606	-	1	25	0	1.05035	0.42457	MKRN1	0.988002	2.87829e-17	3.67185e-15	16.5409
chr7	140455172	140455222	6607	-	1	50	0	2.34071	1.04523	MKRN1	0.870732	5.21933e-16	5.83917e-14	15.2824
chr12	120687323	120687523	6608	+	1	200	0	23.0768	7.28243	MLEC	0.942444	1.82697e-22	3.39921e-20	21.7383
chr12	120688426	120694157	6609	+	2	8,67	0,5664	5.87371	3.36597	MLEC	0.51417	4.00565e-11	2.2368e-09	10.3973
chr12	120699118	120699243	6610	+	1	125	0	7.89957	3.71498	MLEC	0.733173	3.11848e-13	2.27616e-11	12.5061
chr12	6748241	6748316	6611	-	1	75	0	13.1487	8.03262	MLF2	0.427636	1.66088e-15	1.69648e-13	14.7797
chr14	75046925	75047000	6612	-	1	75	0	1.05293	0.15651	MLH3	2.38039	7.38311e-16	8.02217e-14	15.1318
chr14	75041649	75041699	6613	-	1	50	0	0.46969	0.07916	MLH3	2.2624	2.07449e-11	1.25653e-09	10.6831
chr16	74700754	74700804	6614	-	1	50	0	0.72518	0.16911	MLKL	1.66979	3.27548e-12	2.24626e-10	11.4847
chr16	74695561	74695636	6615	-	1	75	0	1.51488	0.41198	MLKL	1.59225	1.96061e-16	2.27631e-14	15.7076
chr16	74691427	74691452	6616	-	1	25	0	0.40775	0.11874	MLKL	1.42182	8.82348e-12	5.66737e-10	11.0544
chr19	6270630	6279868	6617	-	2	129,96	0,9142	18.2947	4.77999	MLLT1	1.26779	1.88843e-23	3.76382e-21	22.7239
chr10	21742652	21742702	6618	+	1	50	0	0.99099	0.33462	MLLT10	1.21276	1.83795e-11	1.10701e-09	10.7357
chr1	45511007	45511032	6619	+	1	25	0	0.31485	0.07556	MMACHC	1.67692	4.09377e-11	2.36695e-09	10.3879
chr1	45511057	45511082	6620	+	1	25	0	1.151	0.53791	MMACHC	0.729148	6.81164e-12	4.45227e-10	11.1667
chr2	149571152	149575766	6621	-	2	19,56	0,4558	10.2713	5.74427	MMADHC	0.451108	1.8546e-11	1.05118e-09	10.7317
chr17	55393521	55393596	6622	-	1	75	0	3.85559	1.67669	MMD	0.818142	8.8566e-14	7.15599e-12	13.0527
chr3	155182580	155182605	6623	+	1	25	0	0.38711	0.11334	MME	1.38776	7.4115e-11	4.09567e-09	10.1301
chrX	135964387	135964512	6624	-	1	125	0	4.52657	1.4662	MMGT1	1.24067	2.82789e-14	2.37018e-12	13.5485
chrX	135963737	135963862	6625	-	1	125	0	3.94333	1.18735	MMGT1	1.33873	9.28184e-16	9.34037e-14	15.0324
chr14	22846732	22847232	6626	+	1	500	0	53.204	16.184	MMP14	1.2695	2.6324e-16	2.61543e-14	15.5796
chr14	22847507	22847657	6627	+	1	150	0	7.90473	1.63351	MMP14	1.93516	1.04449e-17	1.28801e-15	16.9811
chr8	88038163	88038263	6628	-	1	100	0	1.14584	0.03958	MMP16	4.47803	8.62229e-13	6.35083e-11	12.0644
chr10	97469117	97469661	6629	-	2	9,16	0,528	1.18455	0.5523	MMS19	0.785401	7.69363e-14	6.61758e-12	13.1139
chr6	97229380	97231477	6630	-	2	23,52	0,2045	1.19487	0.31843	MMS22L	1.52455	2.4659e-11	1.4099e-09	10.608
chr6	97143635	97143760	6631	-	1	125	0	2.31232	0.3706	MMS22L	2.30216	1.60521e-19	2.45721e-17	18.7945
chr22	27801017	27801092	6632	-	1	75	0	1.02196	0.12953	MN1	2.19914	1.04449e-11	6.36127e-10	10.9811
chr22	27798392	27798417	6633	-	1	25	0	0.27872	0.02699	MN1	2.53255	9.40747e-11	5.10687e-09	10.0265
chr15	56446857	56446882	6634	-	1	25	0	0.4413	0.12773	MNS1	1.40661	2.49513e-12	1.74013e-10	11.6029
chr15	56444640	56444665	6635	-	1	25	0	0.48259	0.16191	MNS1	1.19127	6.12076e-11	3.43364e-09	10.2132
chr15	56428799	56428924	6636	-	1	125	0	1.88908	0.32202	MNS1	2.16483	4.20392e-12	2.54603e-10	11.3763
chr2	74156602	74159097	6637	-	2	43,7	0,2488	3.9072	1.95014	MOB1A	0.648222	9.29556e-16	9.99714e-14	15.0317
chr2	74156552	74156577	6638	-	1	25	0	1.55359	0.76818	MOB1A	0.625854	3.52829e-12	2.40866e-10	11.4524
chr2	74154302	74154327	6639	-	1	25	0	1.33423	0.68543	MOB1A	0.622183	8.44523e-11	4.62368e-09	10.0734
chr2	74154202	74154252	6640	-	1	50	0	2.8104	1.37445	MOB1A	0.741621	2.62663e-13	2.0184e-11	12.5806
chr2	74153802	74153877	6641	-	1	75	0	4.71755	2.29915	MOB1A	0.742003	8.16011e-13	5.77188e-11	12.0883
chr4	70983838	70983863	6642	+	1	25	0	0.38969	0.11154	MOB1B	1.40519	5.32735e-11	3.01888e-09	10.2735
chr4	70986638	70986738	6643	+	1	100	0	1.10455	0.14032	MOB1B	2.67557	6.85072e-12	4.09894e-10	11.1643
chr9	27328758	27328833	6644	-	1	75	0	1.04777	0.12233	MOB3B	2.79021	1.27634e-17	1.66805e-15	16.894
chr9	27326658	27326733	6645	-	1	75	0	0.7355	0.10254	MOB3B	2.47975	6.06074e-12	3.92832e-10	11.2175
chr5	53098103	53098128	6646	-	1	25	0	0.72776	0.27165	MOCS2	1.02112	1.11756e-12	8.20184e-11	11.9517
chr20	50959867	50959892	6647	+	1	25	0	0.50582	0.15472	MOCS3	1.41691	1.56125e-14	1.46258e-12	13.8065
chr2	74463308	74463383	6648	-	1	75	0	3.34977	1.62631	MOGS	0.748713	2.8282e-12	1.94252e-10	11.5485
chr16	77191506	77191556	6649	+	1	50	0	1.56907	0.62966	MON1B	0.939456	4.42531e-12	2.94518e-10	11.3541
chr16	77200060	77200110	6650	+	1	50	0	0.67615	0.17091	MON1B	1.69496	5.29454e-12	3.40397e-10	11.2762
chr16	77200860	77200935	6651	+	1	75	0	1.39875	0.44076	MON1B	1.29288	2.3741e-11	1.37321e-09	10.6245
chr16	77201860	77201935	6652	+	1	75	0	1.14842	0.23567	MON1B	1.91981	2.57291e-14	2.31014e-12	13.5896
chr12	62466925	62467025	6653	+	1	100	0	1.8194	0.27885	MON2	2.08667	1.15962e-13	8.99614e-12	12.9357
chr12	62537165	62537190	6654	+	1	25	0	0.38969	0.11694	MON2	1.40993	2.23165e-11	1.34572e-09	10.6514
chr12	62560971	62560996	6655	+	1	25	0	0.44646	0.14212	MON2	1.27178	4.23735e-11	2.44324e-09	10.3729
chr12	62571408	62571458	6656	+	1	50	0	1.03745	0.32742	MON2	1.3271	1.71376e-13	1.40548e-11	12.7661
chr22	30932938	30934062	6657	-	3	92,55,3	0,527,1121	5.10207	1.32228	MORC2	1.61009	1.18168e-13	8.9127e-12	12.9275
chr21	36375639	36375689	6658	+	1	50	0	0.97809	0.23387	MORC3	1.64338	2.05339e-11	1.18687e-09	10.6875
chrX	106943135	106954917	6659	-	2	70,5	0,11777	1.12261	0.24826	MORC4	1.87242	2.45258e-14	2.19753e-12	13.6104
chrX	106942117	106942142	6660	-	1	25	0	0.49292	0.14752	MORC4	1.42545	3.612e-14	3.24314e-12	13.4423
chrX	106940737	106940812	6661	-	1	75	0	0.7897	0.05937	MORC4	3.48983	3.70927e-12	2.3752e-10	11.4307
chr15	78872955	78887336	6662	+	6	263,47,68,117,87,68	0,5257,7556,12011,13185,14313	181.484	95.384	MORF4L1	0.705105	7.49996e-15	6.11389e-13	14.1249
chr15	78891000	78891544	6663	+	2	14,61	0,483	26.3104	17.4469	MORF4L1	0.275212	5.42049e-14	4.48984e-12	13.266
chr15	78891569	78892233	6664	+	2	3,22	0,642	8.84153	5.64892	MORF4L1	0.323622	5.44371e-20	8.9347e-18	19.2641
chrX	103676347	103676472	6665	-	1	125	0	33.6783	19.6849	MORF4L2	0.441614	5.06595e-20	7.85353e-18	19.2953
chrX	134887881	134888006	6666	-	1	125	0	2.5291	0.39578	MOSPD1	2.30604	2.99641e-19	4.37664e-17	18.5234
chr17	7588005	7588155	6667	+	1	150	0	13.0971	5.27832	MPDU1	0.881686	4.17144e-12	2.49502e-10	11.3797
chr9	13150571	13150646	6668	-	1	75	0	1.41423	0.35441	MPDZ	1.70574	2.80162e-15	2.7189e-13	14.5526
chr9	13121749	13121774	6669	-	1	25	0	0.48776	0.1745	MPDZ	1.1818	2.71819e-11	1.6158e-09	10.5657
chr2	71132926	71132951	6670	+	1	25	0	0.83615	0.3652	MPHOSPH10	0.880083	4.71407e-12	3.15676e-10	11.3266
chr2	71133001	71133051	6671	+	1	50	0	1.8065	0.61706	MPHOSPH10	1.15607	6.86264e-18	9.20187e-16	17.1635
chr2	71133076	71133151	6672	+	1	75	0	2.74588	1.21254	MPHOSPH10	0.823569	3.53465e-11	1.99494e-09	10.4517
chr2	71133176	71133201	6673	+	1	25	0	1.13551	0.52891	MPHOSPH10	0.775582	4.77552e-13	3.69045e-11	12.321
chr2	71133526	71133997	6674	+	2	50,50	0,421	4.11624	1.72346	MPHOSPH10	0.860506	6.90042e-12	4.23104e-10	11.1611
chr2	71141316	71144474	6675	+	2	53,47	0,3111	4.80271	1.79542	MPHOSPH10	1.03926	1.21345e-12	8.1097e-11	11.916
chr2	71149275	71149325	6676	+	1	50	0	2.38974	1.07222	MPHOSPH10	0.797213	3.55287e-11	1.97034e-09	10.4494
chr16	82151476	82164143	6677	-	2	38,62	0,12605	3.52526	1.37085	MPHOSPH6	0.98746	3.74601e-12	2.32805e-10	11.4264
chr16	82148811	82148861	6678	-	1	50	0	2.1549	0.9103	MPHOSPH6	0.878502	1.41737e-12	9.81168e-11	11.8485
chr13	19633733	19633933	6679	+	1	200	0	8.44926	3.50269	MPHOSPH8	1.00174	3.66967e-14	3.12867e-12	13.4354
chr13	19646883	19646958	6680	+	1	75	0	3.41945	1.468	MPHOSPH8	0.897242	1.67392e-12	1.11609e-10	11.7763
chr13	19647008	19647033	6681	+	1	25	0	1.24132	0.58468	MPHOSPH8	0.802943	4.55915e-15	4.56788e-13	14.3411
chr12	123198316	123202195	6682	-	2	18,32	0,3847	1.14584	0.40118	MPHOSPH9	1.13321	1.44787e-11	8.7e-10	10.8393
chr15	74900512	74900537	6683	+	1	25	0	0.44388	0.12233	MPI	1.57583	1.219e-14	1.15718e-12	13.914
chr19	4343833	4343883	6684	+	1	50	0	1.94844	0.44975	MPND	1.07429	4.36445e-13	3.33028e-11	12.3601
chr19	4343983	4345808	6685	+	2	11,64	0,1761	2.26071	0.5559	MPND	1.55357	2.06325e-18	2.81845e-16	17.6854
chr19	4352973	4352998	6686	+	1	25	0	0.59615	0.21228	MPND	1.04476	7.77199e-11	4.28017e-09	10.1095
chr17	43876583	43876633	6687	-	1	50	0	0.63228	0.12233	MPP2	2.08613	4.43199e-14	3.92776e-12	13.3534
chr14	67241434	67269701	6688	+	2	99,1	0,28266	2.20651	0.32742	MPP5	2.59869	4.10661e-24	9.16431e-22	23.3865
chr14	67279460	67279485	6689	+	1	25	0	0.51356	0.16551	MPP5	1.25399	2.7051e-12	1.87729e-10	11.5678
chr7	24573451	24623754	6690	+	3	142,169,89	0,46600,50214	12.1319	2.25237	MPP6	2.06089	2.52763e-17	2.86894e-15	16.5973
chr7	24665591	24665641	6691	+	1	50	0	1.02196	0.32742	MPP6	1.29069	3.54249e-11	1.96543e-09	10.4507
chr7	24690303	24690403	6692	+	1	100	0	1.25423	0.15112	MPP6	2.73661	1.06177e-15	1.13761e-13	14.974
chr7	24692603	24692678	6693	+	1	75	0	0.74067	0.10434	MPP6	2.4714	9.95382e-12	6.12971e-10	11.002
chr10	28051468	28051593	6694	-	1	125	0	1.41939	0.12413	MPP7	3.18718	1.94713e-14	1.80042e-12	13.7106
chr18	11893525	11896989	6695	-	3	51,93,6	0,1659,3458	2.71749	0.65664	MPPE1	1.77355	1.08293e-11	6.04672e-10	10.9654
chr17	17042731	17042806	6696	+	1	75	0	11.0171	3.13209	MPRIP	0.607211	4.85964e-17	5.9003e-15	16.3134
chr17	17185111	17185136	6697	+	1	25	0	1.95876	1.13338	MPRIP	0.50663	3.6193e-11	2.111e-09	10.4414
chr17	17189136	17189186	6698	+	1	50	0	1.29552	0.43716	MPRIP	1.21882	1.05393e-14	1.00913e-12	13.9772
chr17	17189211	17189236	6699	+	1	25	0	0.45679	0.13673	MPRIP	1.445	1.4027e-13	1.16565e-11	12.853
chr19	18196520	18196545	6700	+	1	25	0	0.90841	0.41917	MPV17L2	0.817588	9.72222e-12	6.20476e-10	11.0122
chr19	18196620	18196745	6701	+	1	125	0	2.26329	0.66384	MPV17L2	1.76623	2.74824e-12	1.7916e-10	11.5609
chr1	167789441	167789491	6702	+	1	50	0	4.16786	2.26317	MPZL1	0.54553	2.89242e-11	1.629e-09	10.5387
chr11	118254640	118254765	6703	-	1	125	0	1.45036	0.20329	MPZL2	2.43524	3.78141e-12	2.31992e-10	11.4223
chr17	62693078	62693278	6704	+	1	200	0	11.8197	3.1267	MRC2	1.4114	7.15711e-15	6.2864e-13	14.1453
chr11	94456332	94459426	6705	-	2	6,19	0,3075	0.72002	0.30044	MRE11	0.922227	3.20919e-11	1.88611e-09	10.4936
chr11	94445845	94447220	6706	-	2	48,2	0,1373	1.32907	0.40658	MRE11	1.4063	5.38004e-17	6.48465e-15	16.2692
chr11	94418120	94418170	6707	-	1	50	0	0.54711	0.08455	MRE11	2.30172	2.79421e-12	1.88828e-10	11.5537
chr4	6640965	6641811	6708	+	2	293,82	0,764	175.019	96.602	MRFAP1	0.461459	2.26547e-13	1.56747e-11	12.6448
chr4	6642211	6642561	6709	+	1	350	0	146.115	76.1795	MRFAP1	0.562447	2.72955e-17	3.10066e-15	16.5639
chr4	6709387	6709512	6710	-	1	125	0	8.13183	4.09997	MRFAP1L1	0.643908	9.08266e-12	5.41637e-10	11.0418
chr20	62798999	62799049	6711	+	1	50	0	3.613	2.05628	MRGBP	0.529286	4.07437e-11	2.34341e-09	10.3899
chr19	13774240	13774265	6712	+	1	25	0	0.30969	0.06656	MRI1	1.82554	8.53513e-12	5.49757e-10	11.0688
chr7	2234844	2234919	6713	-	1	75	0	3.64655	1.73246	MRM2	0.758763	3.09378e-12	2.03044e-10	11.5095
chr4	77952610	77952635	6714	+	1	25	0	0.81034	0.32202	MRPL1	0.930263	2.89096e-12	1.99914e-10	11.539
chr6	159798166	159798191	6715	+	1	25	0	3.70333	2.21459	MRPL18	0.370399	1.93767e-11	1.18102e-09	10.7127
chr2	75659981	75660006	6716	+	1	25	0	0.27356	0.05397	MRPL19	1.94145	3.82782e-11	2.22403e-09	10.417
chr6	43056322	43056347	6717	-	1	25	0	1.49165	0.80236	MRPL2	0.607047	1.22607e-11	7.70539e-10	10.9115
chr1	1401523	1401623	6718	+	1	100	0	2.04909	0.59548	MRPL20-AS1	1.47735	6.63099e-14	5.47902e-12	13.1784
chr1	1401898	1401923	6719	+	1	25	0	0.52905	0.12953	MRPL20-AS1	1.74612	5.00734e-19	7.55719e-17	18.3004
chr11	68892971	68893405	6720	-	2	22,3	0,431	2.59104	1.44641	MRPL21	0.536728	1.90611e-15	2.00027e-13	14.7199
chr16	367668	368338	6721	-	2	114,11	0,659	16.9321	8.93393	MRPL28	0.566261	1.19123e-12	7.88139e-11	11.924
chr7	42932400	42932425	6722	+	1	25	0	0.42066	0.12233	MRPL32	1.3308	8.30947e-11	4.555e-09	10.0804
chr9	137552098	137552223	6723	+	1	125	0	35.8694	16.587	MRPL41	0.415275	9.61216e-13	6.71786e-11	12.0172
chr12	93507449	93507524	6724	+	1	75	0	0.7897	0.14032	MRPL42	2.09328	1.99562e-11	1.2135e-09	10.6999
chr12	93509174	93509199	6725	+	1	25	0	0.33807	0.08815	MRPL42	1.6086	1.38415e-11	8.62833e-10	10.8588
chr12	93509224	93509249	6726	+	1	25	0	0.33807	0.08815	MRPL42	1.54904	7.1868e-11	3.98193e-09	10.1435
chr2	223967450	223967500	6727	+	1	50	0	0.72776	0.19789	MRPL44	1.5536	8.08773e-12	5.15103e-10	11.0922
chr11	65126007	65126207	6728	+	1	200	0	12.0545	4.4004	MRPL49	1.14367	3.54248e-13	2.47136e-11	12.4507
chr10	73250173	73250198	6729	-	1	25	0	0.8826	0.39938	MRPS16	0.842109	6.33227e-12	4.15695e-10	11.1984
chr10	73250123	73250148	6730	-	1	25	0	0.87486	0.41018	MRPS16	0.810037	2.77278e-11	1.64579e-09	10.5571
chr7	55955864	55955889	6731	+	1	25	0	0.33033	0.09535	MRPS17	1.5061	8.22815e-11	4.51419e-09	10.0847
chr6	43671396	43671421	6732	-	1	25	0	1.16132	0.43536	MRPS18A	1.12586	6.23373e-23	1.28928e-20	22.2053
chr6	43671296	43671346	6733	-	1	50	0	0.89293	0.25366	MRPS18A	1.52132	6.923e-14	5.93113e-12	13.1597
chr17	57835380	57835405	6734	-	1	25	0	0.30711	0.07556	MRPS23	1.73273	1.10246e-11	6.98249e-10	10.9576
chr3	15052464	15053446	6735	-	2	169156	0,826	30.6382	15.405	MRPS25	0.693371	9.67362e-15	8.08774e-13	14.0144
chr3	15052139	15052214	6736	-	1	75	0	1.49165	0.44796	MRPS25	1.46733	2.26964e-14	2.04988e-12	13.644
chr3	15051514	15051639	6737	-	1	125	0	2.37942	0.76278	MRPS25	1.36064	7.01118e-12	4.21589e-10	11.1542
chr3	15051289	15051489	6738	-	1	200	0	3.45042	0.83115	MRPS25	1.8766	7.11021e-13	4.94115e-11	12.1481
chr3	15051139	15051214	6739	-	1	75	0	1.34713	0.42637	MRPS25	1.34432	2.03083e-11	1.15378e-09	10.6923
chr3	15050789	15050964	6740	-	1	175	0	3.26977	0.77718	MRPS25	1.77529	1.79231e-12	1.15342e-10	11.7466
chr3	15050739	15050764	6741	-	1	25	0	0.32517	0.08096	MRPS25	1.68329	9.17526e-12	5.87778e-10	11.0374
chr3	15050389	15050414	6742	-	1	25	0	0.4155	0.13852	MRPS25	1.2836	6.75481e-11	3.76067e-09	10.1704
chr3	15050339	15050364	6743	-	1	25	0	0.43614	0.15292	MRPS25	1.22806	7.69408e-11	4.23967e-09	10.1138
chr3	15050289	15050314	6744	-	1	25	0	0.46711	0.16551	MRPS25	1.21407	2.47635e-11	1.48224e-09	10.6062
chr20	3046493	3047834	6745	+	3	26124100	0,120,1241	41.4334	19.4924	MRPS26	0.593983	2.30636e-15	2.15021e-13	14.6371
chr13	52167784	52167884	6746	-	1	100	0	1.26971	0.16191	MRPS31P5	2.62115	5.2643e-15	5.07971e-13	14.2787
chr16	1772144	1772169	6747	-	1	25	0	3.1175	1.826	MRPS34	0.432077	1.00568e-12	7.42992e-11	11.9975
chr2	95104648	95108207	6748	-	3	82,35,33	0,1774,3526	15.9178	7.50551	MRPS5	0.776584	1.11665e-12	7.30681e-11	11.9521
chr2	95086670	95086695	6749	-	1	25	0	0.24775	0.01259	MRPS5	3.90105	2.47936e-12	1.72998e-10	11.6057
chr21	34142701	34142751	6750	+	1	50	0	2.63233	1.2755	MRPS6	0.705403	8.0295e-13	6.01017e-11	12.0953
chr2	105097301	105099771	6751	+	2	23102	0,2368	8.85185	3.58724	MRPS9	1.00458	4.56473e-17	5.31352e-15	16.3406
chr2	105097226	105102846	6752	-	4	172,64,53,11	0,972,2021,5609	19.407	7.66023	MRPS9-AS1	1.04104	8.46738e-19	1.13025e-16	18.0723
chr9	122325425	122325500	6753	+	1	75	0	0.86712	0.16551	MRRF	2.05121	2.48335e-12	1.7065e-10	11.605
chr6	24424429	24424454	6754	+	1	25	0	0.49808	0.12953	MRS2	1.55664	2.78522e-15	2.86561e-13	14.5551
chr22	40410813	40410863	6755	-	1	50	0	0.87228	0.27885	MRTFA	1.34959	3.45658e-11	1.92568e-09	10.4614
chr16	14234203	14234228	6756	+	1	25	0	0.38453	0.11874	MRTFB	1.4124	1.78262e-11	1.09269e-09	10.7489
chr16	14247055	14247080	6757	+	1	25	0	0.30711	0.07556	MRTFB	1.73952	9.21053e-12	5.8985e-10	11.0357
chr16	14252003	14252369	6758	+	2	20,5	0,361	0.37678	0.11874	MRTFB	1.38016	5.6064e-11	3.16483e-09	10.2513
chr16	14264264	14264339	6759	+	1	75	0	1.52262	0.42637	MRTFB	1.45973	3.92338e-14	3.37603e-12	13.4063
chr16	14264364	14264389	6760	+	1	25	0	0.34582	0.09535	MRTFB	1.49365	8.83451e-11	4.81954e-09	10.0538
chr1	19259154	19259179	6761	+	1	25	0	1.01164	0.44616	MRTO4	0.885835	1.90114e-14	1.76472e-12	13.721
chr9	100427522	100429565	6762	+	2	48,52	0,1991	3.92785	1.4626	MSANTD3	1.00169	9.94065e-15	8.94577e-13	14.0026
chr11	106009773	106009898	6763	-	1	125	0	3.63107	1.01285	MSANTD4	1.53022	7.3352e-19	1.03382e-16	18.1346
chr8	71844363	71844438	6764	-	1	75	0	0.85164	0.14752	MSC	2.14062	4.70707e-12	3.05289e-10	11.3272
chr8	71844358	71962983	6765	+	2	64,61	0,118564	1.3781	0.19609	MSC-AS1	2.49178	1.79755e-11	9.80449e-10	10.7453
chr2	47403166	47403216	6766	+	1	50	0	1.20519	0.33822	MSH2	1.43053	3.49671e-15	3.52644e-13	14.4563
chr2	47408514	47408539	6767	+	1	25	0	1.24132	0.50732	MSH2	0.908842	2.2437e-17	2.89837e-15	16.649
chr5	80654651	80654701	6768	+	1	50	0	2.02844	0.48394	MSH3	1.25205	6.58563e-18	8.73841e-16	17.1814
chr5	80876297	80876322	6769	+	1	25	0	0.35098	0.08815	MSH3	1.66263	2.31011e-12	1.61984e-10	11.6364
chr2	47796033	47796058	6770	+	1	25	0	1.38068	0.68723	MSH6	0.671812	1.80324e-12	1.28373e-10	11.7439
chr2	47798730	47798830	6771	+	1	100	0	7.16923	3.68799	MSH6	0.648019	6.54082e-14	5.29181e-12	13.1844
chr2	47798855	47798880	6772	+	1	25	0	1.76005	0.97147	MSH6	0.55628	1.08726e-11	6.89202e-10	10.9637
chr17	57256541	57256716	6773	+	1	175	0	2.7562	0.15651	MSI2	3.40423	8.55818e-13	6.0658e-11	12.0676
chr17	57256741	57257482	6774	+	3	63,120,17	0,277,724	5.51499	1.80981	MSI2	1.31629	1.0827e-11	5.91561e-10	10.9655
chr17	57615977	57616002	6775	+	1	25	0	0.85422	0.39938	MSI2	0.804174	6.574e-11	3.66757e-09	10.1822
chr17	57680828	57680903	6776	+	1	75	0	1.73682	0.62246	MSI2	1.17295	2.06903e-12	1.39192e-10	11.6842
chr17	57681653	57681678	6777	+	1	25	0	0.2942	0.06117	MSI2	1.86551	1.82852e-11	1.11907e-09	10.7379
chr17	57683253	57683353	6778	+	1	100	0	1.71359	0.47674	MSI2	1.4654	5.05183e-12	3.244e-10	11.2966
chr17	57683503	57683653	6779	+	1	150	0	3.89688	1.2791	MSI2	1.24587	1.38909e-11	7.73724e-10	10.8573
chr17	57683703	57683753	6780	+	1	50	0	1.29552	0.5415	MSI2	0.969664	3.80016e-11	2.19607e-09	10.4202
chr17	40122070	40122145	6781	+	1	75	0	2.59104	0.64765	MSL1	1.35687	3.23886e-13	2.3977e-11	12.4896
chr17	40122245	40122370	6782	+	1	125	0	10.4364	2.27756	MSL1	1.01237	5.3913e-16	5.55786e-14	15.2683
chr17	40129285	40129310	6783	+	1	25	0	1.37036	0.68902	MSL1	0.661249	4.04399e-12	2.7358e-10	11.3932
chr17	40135295	40135345	6784	+	1	50	0	1.52262	0.5523	MSL1	1.13272	3.87493e-15	3.80686e-13	14.4117
chr17	40135645	40135720	6785	+	1	75	0	1.98199	0.68723	MSL1	1.21235	1.19508e-13	9.42393e-12	12.9226
chr17	40135795	40135870	6786	+	1	75	0	2.73298	1.02184	MSL1	1.07837	7.09924e-16	7.67418e-14	15.1488
chr3	136195950	136196075	6787	-	1	125	0	3.12267	0.58828	MSL2	1.47668	1.28243e-11	7.53969e-10	10.892
chr4	165342459	165342484	6788	+	1	25	0	3.21299	1.89976	MSMO1	0.467762	4.58983e-15	4.59596e-13	14.3382
chrX	65736797	65737274	6789	+	2	128,97	0,380	51.1498	26.4096	MSN	0.652322	8.57503e-15	7.37466e-13	14.0668
chrX	65739062	65739087	6790	+	1	25	0	3.91753	2.41788	MSN	0.397981	8.83958e-14	7.54792e-12	13.0536
chr10	23104170	23104195	6791	+	1	25	0	0.65034	0.22668	MSRB2	1.14011	2.19635e-13	1.77904e-11	12.6583
chr1	155610169	155610294	6792	+	1	125	0	2.05941	0.33462	MSTO1,MSTO2P	2.15578	1.55763e-11	8.67656e-10	10.8075
chr1	155610444	155611228	6793	+	3	517,70,13	0,594,771	22.4238	9.29194	MSTO1,MSTO2P	0.934784	4.98558e-12	2.88774e-10	11.3023
chr1	155612493	155612518	6794	+	1	25	0	1.0839	0.50193	MSTO1	0.808797	1.95554e-13	1.59378e-11	12.7087
chr1	155612568	155612828	6795	+	2	2,23	0,237	0.91615	0.41557	MSTO1	0.813876	1.24866e-11	7.83557e-10	10.9036
chr1	155613051	155613126	6796	+	1	75	0	2.89298	1.37805	MSTO1,MSTO2P	0.774395	4.49487e-11	2.51178e-09	10.3473
chr1	155614474	155614499	6797	+	1	25	0	0.5213	0.1799	MSTO1,MSTO2P	1.2002	5.09458e-12	3.39295e-10	11.2929
chr1	155614524	155614674	6798	+	1	150	0	4.35109	1.33847	MSTO1,MSTO2P	1.39898	1.41895e-12	9.14158e-11	11.848
chr1	155614774	155745774	6799	+	2	193,7	0,130993	5.93565	1.76304	MSTO1,MSTO2P	1.60405	7.13032e-12	4.1988e-10	11.1469
chr1	155746116	155746619	6800	+	2	24,1	0,502	1.10971	0.51632	MSTO2P	0.770961	1.184e-12	8.66096e-11	11.9266
chr16	56635788	56635813	6801	+	1	25	0	1.97425	1.08661	MT1JP	0.504662	6.52943e-11	3.64468e-09	10.1851
chr16	56682544	56683165	6802	+	2	24,1	0,620	14.6249	10.2094	MT1X	0.200478	6.8306e-14	5.91294e-12	13.1655
chr14	105470433	105470533	6803	+	1	100	0	7.47891	3.49549	MTA1	0.814123	7.16896e-12	4.24448e-10	11.1445
chr11	62601704	62601779	6804	-	1	75	0	2.86976	0.82395	MTA2	1.07889	1.06359e-13	8.51462e-12	12.9732
chr11	62593288	62593763	6805	-	1	475	0	37.8385	15.5813	MTA2	1.12798	1.40338e-12	8.40591e-11	11.8528
chr2	42708011	42708880	6806	+	2	43,7	0,862	1.22068	0.46055	MTA3	1.11999	2.30671e-12	1.56751e-10	11.637
chr9	21862424	21862449	6807	+	1	25	0	1.22584	0.56849	MTAP	0.713773	4.70184e-12	3.14935e-10	11.3277
chr9	21863624	21863749	6808	+	1	125	0	2.37426	0.5559	MTAP	1.71161	2.05833e-12	1.36989e-10	11.6865
chr9	21866349	21866474	6809	+	1	125	0	1.58198	0.16731	MTAP	2.86339	2.63078e-15	2.64058e-13	14.5799
chr6	36968609	36968684	6810	-	1	75	0	10.7538	5.67591	MTCH1	0.556622	2.57443e-15	2.50677e-13	14.5893
chr8	97724833	97724883	6811	+	1	50	0	3.96914	2.10845	MTDH	0.512248	5.90181e-11	3.27228e-09	10.229
chr1	37822464	37822489	6812	-	1	25	0	0.44646	0.15112	MTF1	1.24746	3.96298e-11	2.2963e-09	10.402
chr1	37814574	37814649	6813	-	1	75	0	1.30584	0.3598	MTF1	1.57021	8.62081e-12	5.14379e-10	11.0645
chr1	37811674	37811774	6814	-	1	100	0	1.27745	0.31483	MTF1	1.72763	3.24452e-11	1.81098e-09	10.4888
chr1	93127243	93127268	6815	+	1	25	0	0.63744	0.20689	MTF2	1.24381	1.11181e-14	1.06073e-12	13.954
chr1	93129321	93129421	6816	+	1	100	0	2.74846	0.93189	MTF2	1.18582	1.00577e-12	6.81039e-11	11.9975
chr1	93137728	93137803	6817	+	1	75	0	1.40649	0.41737	MTF2	1.3845	3.35052e-11	1.82981e-09	10.4749
chr1	25820393	25820881	6818	+	2	21,54	0,434	1.16906	0.27705	MTFR1L	1.6042	1.6736e-11	9.63924e-10	10.7763
chr20	62195909	62197861	6819	+	2	40,10	0,1942	2.10844	0.97867	MTG2	0.775676	1.8972e-11	1.10607e-09	10.7219
chr20	62197886	62197911	6820	+	1	25	0	1.08648	0.47854	MTG2	0.811618	3.42035e-13	2.69656e-11	12.4659
chr14	64424851	64424876	6821	+	1	25	0	2.75878	1.66229	MTHFD1	0.442571	4.26506e-12	2.87551e-10	11.3701
chr6	150882809	150882859	6822	+	1	50	0	1.96909	0.77718	MTHFD1L	1.01848	5.65321e-17	7.00445e-15	16.2477
chr6	150882884	150885681	6823	+	2	2,48	0,2749	1.65166	0.69982	MTHFD1L	0.907438	1.18582e-11	7.14698e-10	10.926
chr2	74208682	74208707	6824	+	1	25	0	2.62975	1.41943	MTHFD2	0.566918	5.83044e-17	7.21473e-15	16.2343
chr16	86531685	86531710	6825	-	1	25	0	0.29162	0.05577	MTHFSD	2.05366	1.10227e-12	8.09751e-11	11.9577
chr2	55240144	55240169	6826	-	1	25	0	0.95228	0.35261	MTIF2	1.04687	1.10707e-16	1.33241e-14	15.9558
chr2	55237337	55237362	6827	-	1	25	0	0.77163	0.31843	MTIF2	0.915273	1.11954e-11	7.08317e-10	10.951
chr3	9649679	9653657	6828	+	2	63,37	0,3941	3.28525	1.15497	MTMR14	1.10459	5.18786e-13	3.72395e-11	12.285
chr11	95833104	95833204	6829	-	1	100	0	1.84263	0.53611	MTMR2	1.4699	1.163e-11	6.66991e-10	10.9344
chr22	30019731	30019781	6830	+	1	50	0	0.80518	0.24287	MTMR3	1.41097	1.29862e-11	7.99204e-10	10.8865
chr22	30029174	30029224	6831	+	1	50	0	0.54195	0.10434	MTMR3	2.09129	2.42714e-12	1.69575e-10	11.6149
chr22	30029699	30029774	6832	+	1	75	0	0.68131	0.09355	MTMR3	2.5764	1.19075e-11	7.30987e-10	10.9242
chr13	25257218	25257243	6833	-	1	25	0	0.71228	0.28245	MTMR6	0.987732	3.71934e-12	2.53054e-10	11.4295
chr13	25253962	25254407	6834	-	2	2,23	0,422	0.85938	0.38679	MTMR6	0.808982	7.30619e-11	4.0429e-09	10.1363
chr13	25249350	25249400	6835	-	1	50	0	1.76005	0.72141	MTMR6	0.930611	7.9204e-12	4.89323e-10	11.1013
chr13	25249300	25249325	6836	-	1	25	0	0.79228	0.28604	MTMR6	1.12701	6.47017e-16	7.16825e-14	15.1891
chr8	17296893	17296993	6837	-	1	100	0	1.40391	0.27705	MTMR7	1.94922	6.77813e-12	4.16273e-10	11.1689
chr1	11247984	11248009	6838	-	1	25	0	0.61421	0.22488	MTOR	1.16206	1.52775e-13	1.26365e-11	12.8159
chr1	11127664	11127689	6839	-	1	25	0	0.77938	0.32922	MTOR	0.960587	5.90585e-13	4.50448e-11	12.2287
chr10	30349218	30349243	6840	-	1	25	0	0.32517	0.08455	MTPAP	1.65912	8.5746e-12	5.52065e-10	11.0668
chr10	30315991	30316197	6841	-	2	45,80	0,126	2.92911	0.84374	MTPAP	1.39306	1.66429e-11	9.15632e-10	10.7788
chr1	236900948	236901098	6842	+	1	150	0	3.08912	0.62426	MTR	1.97902	8.82509e-13	5.87989e-11	12.0543
chr1	236902598	236902648	6843	+	1	50	0	0.64002	0.17091	MTR	1.62136	2.87142e-11	1.6795e-09	10.5419
chr1	236903523	236903573	6844	+	1	50	0	1.0039	0.1907	MTR	2.00811	2.23762e-19	3.43962e-17	18.6502
chr6	107044270	107051119	6845	+	2	62,63	0,6786	3.62332	1.26471	MTRES1	1.16048	1.26401e-12	8.36593e-11	11.8983
chr5	55308038	55322442	6846	+	2	109116	0,14288	17.2469	8.22872	MTREX	0.761878	1.17189e-13	8.99354e-12	12.9311
chr6	152990036	152990061	6847	-	1	25	0	0.78454	0.30583	MTRF1L	0.970677	1.06711e-12	7.85819e-11	11.9718
chr6	152989061	152989136	6848	-	1	75	0	1.6465	0.51092	MTRF1L	1.42943	2.09565e-12	1.37671e-10	11.6787
chr8	124728008	124728083	6849	-	1	75	0	0.79228	0.10794	MTSS1	2.49724	1.78616e-12	1.24633e-10	11.7481
chr8	124551744	124551769	6850	-	1	25	0	0.34065	0.05757	MTSS1	2.17154	1.09512e-14	1.04596e-12	13.9605
chr16	70665476	70674416	6851	-	2	64111	0,8829	15.7295	6.45128	MTSS2	0.843872	8.03489e-14	6.18611e-12	13.095
chr16	70662828	70662903	6852	-	1	75	0	5.36531	2.89102	MTSS2	0.585212	1.06132e-11	6.54342e-10	10.9742
chr16	70662678	70662778	6853	-	1	100	0	3.71107	1.53636	MTSS2	0.970674	6.80849e-13	4.91991e-11	12.1669
chr16	70662528	70662653	6854	-	1	125	0	8.57572	3.93446	MTSS2	0.744485	1.63554e-14	1.40966e-12	13.7863
chr16	70662103	70662228	6855	-	1	125	0	11.079	4.71163	MTSS2	0.888642	1.87995e-24	4.31476e-22	23.7259
chr16	70661703	70661828	6856	-	1	125	0	11.8816	5.22975	MTSS2	0.701856	4.43904e-14	3.6441e-12	13.3527
chr7	30158551	30158676	6857	+	1	125	0	1.18713	0.16731	MTURN	2.43783	2.26124e-11	1.34304e-09	10.6457
chr8	17754840	17754915	6858	-	1	75	0	1.0168	0.25366	MTUS1	1.66759	7.64594e-12	4.86572e-10	11.1166
chr8	17646068	17646118	6859	-	1	50	0	1.34197	0.5433	MTUS1	1.02316	8.09369e-12	5.02534e-10	11.0919
chr5	79983165	79983265	6860	-	1	100	0	1.8736	0.49653	MTX3	1.52571	3.95426e-12	2.44587e-10	11.4029
chr5	79980215	79980240	6861	-	1	25	0	0.40775	0.12233	MTX3	1.34846	5.79763e-11	3.26473e-09	10.2367
chr5	79980140	79980165	6862	-	1	25	0	0.45421	0.14392	MTX3	1.27373	2.92293e-11	1.72841e-09	10.5342
chr5	79978815	79978990	6863	-	1	175	0	2.9446	0.67283	MTX3	1.73211	5.41593e-12	3.16762e-10	11.2663
chr1	155188286	155188361	6864	-	1	75	0	1.38068	0.45155	MUC1	1.32836	1.97096e-12	1.39302e-10	11.7053
chr11	65863467	65863492	6865	+	1	25	0	0.73292	0.27525	MUS81	0.979901	6.31317e-12	4.14542e-10	11.1998
chr3	52839810	52839860	6866	-	1	50	0	0.56776	0.11514	STIMATE	1.91078	3.72043e-11	2.10891e-09	10.4294
chr16	88652264	88652389	6867	-	1	125	0	11.9848	4.7764	MVD	0.831989	1.6266e-16	1.78123e-14	15.7887
chr16	88652089	88652114	6868	-	1	25	0	1.85553	0.84374	MVD	0.625902	1.34292e-13	1.11846e-11	12.872
chr16	29816701	29816776	6869	+	1	75	0	6.57566	2.46286	PAGR1	0.701709	4.49692e-14	3.83093e-12	13.3471
chr16	29820765	29820815	6870	+	1	50	0	1.0839	0.40298	PAGR1	1.13586	2.84146e-11	1.61464e-09	10.5465
chr16	29833964	29833989	6871	+	1	25	0	1.4323	0.69802	MVP	0.710381	5.00135e-14	4.40479e-12	13.3009
chr16	29840218	29840243	6872	+	1	25	0	1.74198	0.82035	MVP	0.715078	1.4578e-16	1.73531e-14	15.8363
chr16	29840268	29840293	6873	+	1	25	0	1.53553	0.743	MVP	0.675972	1.27999e-13	1.06876e-11	12.8928
chr16	29840418	29840443	6874	+	1	25	0	1.31875	0.64225	MVP	0.666623	1.05141e-11	6.67906e-10	10.9782
chr5	177307814	177307964	6875	-	1	150	0	6.30211	1.8314	MXD3	1.17835	6.11511e-13	4.1733e-11	12.2136
chr5	177307387	177307437	6876	-	1	50	0	1.39359	0.47134	MXD3	1.14604	2.36782e-13	1.84725e-11	12.6257
chr10	110286172	110286222	6877	+	1	50	0	0.87228	0.19429	MXI1	1.77897	1.57938e-15	1.67135e-13	14.8015
chr17	76685074	76710719	6878	-	5	91551218100115	0,3038,3595,24423,25530	487.497	108.862	MXRA7	1.78541	2.1021e-27	5.46433e-25	26.6773
chr17	76677650	76677700	6879	-	1	50	0	2.98073	1.21614	MXRA7	1.00863	2.74788e-23	5.71384e-21	22.561
chr17	76677600	76677625	6880	-	1	25	0	1.33165	0.68183	MXRA7	0.673641	2.56035e-12	1.78275e-10	11.5917
chr17	76677325	76677450	6881	-	1	125	0	4.59109	1.68568	MXRA7	1.11988	6.45602e-13	4.54662e-11	12.19
chr17	76677050	76677075	6882	-	1	25	0	0.48001	0.14572	MXRA7	1.43694	3.66506e-14	3.28819e-12	13.4359
chr17	76674100	76674175	6883	-	1	75	0	1.16132	0.25906	MXRA7	1.86908	8.7613e-12	5.25689e-10	11.0574
chr1	1354818	1354893	6884	-	1	75	0	0.79744	0.08815	MXRA8	2.57446	1.50113e-11	9.18666e-10	10.8236
chr19	53874776	53874901	6885	+	1	125	0	5.48918	2.14803	MYADM	1.07506	5.02293e-16	5.30781e-14	15.299
chr6	135190264	135190289	6886	+	1	25	0	0.23226	0.0072	MYB	4.68971	9.98933e-11	5.39717e-09	10.0005
chr17	4544750	4545262	6887	-	3	171,150,4	0,275,508	29.6808	10.3552	MYBBP1A	1.08882	1.53655e-17	1.80126e-15	16.8135
chr8	66613107	66613207	6888	-	1	100	0	1.84779	0.20869	MYBL1	2.24455	8.80502e-13	6.07648e-11	12.0553
chr8	66612932	66613032	6889	-	1	100	0	2.37684	0.5469	MYBL1	1.32056	3.71217e-11	2.07104e-09	10.4304
chr20	43673870	43682842	6890	+	3	29,72,49	0,7913,8923	29.6627	16.6679	MYBL2	0.52625	1.59773e-16	1.7447e-14	15.7965
chr8	127736233	127736258	6891	+	1	25	0	1.35229	0.65304	MYC	0.639551	4.24405e-11	2.44673e-09	10.3722
chr13	77326842	77326892	6892	-	1	50	0	0.92132	0.17271	MYCBP2	1.68469	4.60374e-12	2.9563e-10	11.3369
chr13	77326792	77326817	6893	-	1	25	0	0.68905	0.09355	MYCBP2	2.04481	4.35731e-21	7.82236e-19	20.3608
chr13	77288321	77296618	6894	-	2	55,20	0,8277	1.12519	0.24287	MYCBP2	1.83162	9.90675e-12	5.85632e-10	11.0041
chr13	77270375	77270400	6895	-	1	25	0	0.33291	0.07736	MYCBP2	1.71362	7.63183e-12	4.94987e-10	11.1174
chr13	77181808	77181883	6896	-	1	75	0	1.24649	0.30943	MYCBP2	1.67296	1.6818e-12	1.12139e-10	11.7742
chr13	77176535	77177754	6897	-	2	93,7	0,1212	1.55617	0.3724	MYCBP2	1.71938	4.51641e-13	3.36354e-11	12.3452
chr13	77146165	77150781	6898	-	2	52,48	0,4568	1.62843	0.44975	MYCBP2	1.48788	3.52599e-11	1.95821e-09	10.4527
chr13	77097445	77097495	6899	-	1	50	0	1.19229	0.41018	MYCBP2	1.23502	5.65022e-14	4.8788e-12	13.2479
chr3	38138960	38138985	6900	+	1	25	0	0.66324	0.26805	MYD88	0.952492	7.18817e-11	3.98231e-09	10.1434
chr19	4657594	4657819	6901	-	1	225	0	27.2498	12.7928	MYDGF	0.757173	8.00946e-14	6.03503e-12	13.0964
chr19	4657544	4657569	6902	-	1	25	0	0.70454	0.28065	MYDGF	0.949821	2.69629e-11	1.60384e-09	10.5692
chr17	8623198	8630699	6903	-	2	79,46	0,7455	4.6169	1.78463	MYH10	1.06274	2.51684e-12	1.64792e-10	11.5991
chr17	8512479	8512554	6904	-	1	75	0	4.33044	1.89077	MYH10	0.854036	8.79332e-17	1.01744e-14	16.0558
chr17	8492985	8493818	6905	-	2	39,86	0,747	6.56018	3.05833	MYH10	0.806145	3.12186e-12	1.94133e-10	11.5056
chr17	8492885	8492910	6906	-	1	25	0	1.10455	0.51452	MYH10	0.800268	1.8928e-13	1.54652e-11	12.7229
chr22	36298944	36301540	6907	-	4	98,138,207,7	0,1182,1906,2589	159.284	78.5146	MYH9	0.676031	1.23047e-20	1.9177e-18	19.9099
chr22	36293851	36294987	6908	-	3	12,207,56	0,240,1080	110.098	45.3533	MYH9	0.857662	4.26437e-20	6.45634e-18	19.3701
chr22	36292055	36293374	6909	-	2	179,46	0,1273	89.5689	43.8511	MYH9	0.652288	1.13654e-21	1.98376e-19	20.9444
chr22	36289292	36292005	6910	-	2	5,20	0,2693	8.47765	5.01387	MYH9	0.336157	7.30125e-20	1.18569e-17	19.1366
chr22	36288847	36289092	6911	-	2	92,8	0,237	28.8137	18.0532	MYH9	0.307592	3.00221e-13	2.24571e-11	12.5226
chr22	36288259	36288822	6912	-	2	154,96	0,467	113.838	56.0233	MYH9	0.591669	4.30511e-12	2.47881e-10	11.366
chr22	36285229	36285940	6913	-	3	100,124,76	0,428,635	107.079	61.9726	MYH9	0.375667	9.84711e-13	6.20758e-11	12.0067
chr12	56160250	56160300	6914	+	1	50	0	45.5341	33.1361	MYL6	0.17244	1.68674e-15	1.72906e-13	14.773
chr3	123733707	123733832	6915	-	1	125	0	1.94586	0.34001	MYLK	2.22075	6.92733e-17	8.18377e-15	16.1594
chr3	123647354	123649022	6916	-	2	73,52	0,1616	2.01554	0.39219	MYLK	2.02702	2.40565e-14	2.02809e-12	13.6188
chr3	123613548	123613573	6917	-	1	25	0	0.2942	0.07376	MYLK	1.6732	9.53104e-11	5.16772e-09	10.0209
chr20	31826611	31826661	6918	+	1	50	0	0.45937	0.01979	MYLK2	4.25883	1.18803e-11	7.41819e-10	10.9252
chr3	169788305	169788355	6919	+	1	50	0	0.58324	0.12593	MYNN	1.8113	4.91347e-11	2.77689e-09	10.3086
chr3	169788380	169788405	6920	+	1	25	0	0.29162	0.05757	MYNN	1.93957	9.488e-12	6.06293e-10	11.0228
chr5	16762569	16763487	6921	-	2	68,7	0,911	2.382	0.9265	MYO10	1.03074	2.69735e-12	1.74331e-10	11.5691
chr5	16711187	16711212	6922	-	1	25	0	0.53937	0.20149	MYO10	1.13403	9.57115e-12	6.11349e-10	11.019
chr5	16701457	16701507	6923	-	1	50	0	1.29552	0.43716	MYO10	1.20843	3.60428e-14	3.15149e-12	13.4432
chr5	16668364	16670546	6924	-	2	104,21	0,2161	3.91236	1.38704	MYO10	1.20044	1.38003e-11	7.67177e-10	10.8601
chr5	16666281	16666306	6925	-	1	25	0	0.82067	0.33462	MYO10	1.00466	2.27933e-14	2.09679e-12	13.6422
chr17	29097245	29097807	6926	-	2	105,20	0,542	4.44141	1.71447	MYO18A	1.02707	1.72971e-11	9.52452e-10	10.762
chr17	29096888	29096913	6927	-	1	25	0	0.77163	0.30943	MYO18A	0.937845	5.50073e-12	3.64486e-10	11.2596
chr17	29096838	29096863	6928	-	1	25	0	0.90583	0.38859	MYO18A	0.858307	3.00305e-12	2.07075e-10	11.5224
chr17	29096788	29096813	6929	-	1	25	0	0.87228	0.33822	MYO18A	0.96676	8.83955e-14	7.54792e-12	13.0536
chr17	29095037	29096763	6930	-	2	22,3	0,1723	0.66324	0.26625	MYO18A	0.962207	5.11737e-11	2.90912e-09	10.291
chr17	29093416	29093993	6931	-	2	11,14	0,563	0.82325	0.32202	MYO18A	1.04368	4.72702e-15	4.72438e-13	14.3254
chr17	29093341	29093391	6932	-	1	50	0	1.89683	0.80776	MYO18A	0.88967	1.91846e-11	1.1144e-09	10.717
chr17	29090004	29090029	6933	-	1	25	0	0.84647	0.3688	MYO18A	0.896745	1.46094e-12	1.05467e-10	11.8354
chr17	29086557	29086965	6934	-	2	20,30	0,378	1.95102	0.78077	MYO18A	0.979282	1.40944e-12	9.76012e-11	11.851
chr17	29074247	29074372	6935	-	1	125	0	3.92269	1.27371	MYO18A,TIAF1	1.32044	7.7619e-16	7.89744e-14	15.11
chr2	191363855	191364162	6936	+	2	20,5	0,302	1.05035	0.46775	MYO1B	0.820345	3.97125e-13	3.10458e-11	12.4011
chr2	191424142	191424167	6937	+	1	25	0	0.85422	0.33642	MYO1B	0.944774	4.07763e-13	3.18304e-11	12.3896
chr17	1477890	1477915	6938	-	1	25	0	1.62069	0.87972	MYO1C	0.586535	7.86266e-12	5.08939e-10	11.1044
chr15	59227502	59227527	6939	-	1	25	0	0.52647	0.19789	MYO1E	1.12763	1.95365e-11	1.19011e-09	10.7092
chr15	59173756	59173881	6940	-	1	125	0	3.87623	1.4662	MYO1E	1.08599	1.6357e-11	8.98921e-10	10.7863
chr15	52351447	52353620	6941	-	2	34,16	0,2157	0.72002	0.1889	MYO5A	1.64907	1.89092e-12	1.30363e-10	11.7233
chr15	52311033	52311083	6942	-	1	50	0	0.65034	0.10794	MYO5A	2.30658	3.86849e-15	3.81825e-13	14.4125
chr15	52237541	52237641	6943	-	1	100	0	1.20777	0.1889	MYO5C	2.3856	1.93208e-12	1.25294e-10	11.714
chr6	75892539	75892664	6944	+	1	125	0	3.99237	1.14598	MYO6	1.49056	6.82043e-15	6.29043e-13	14.1662
chr6	75918108	75918133	6945	+	1	25	0	0.23485	0.01799	MYO6	3.31453	2.67135e-12	1.85515e-10	11.5733
chr15	71824090	71824290	6946	-	1	200	0	3.01428	0.38859	MYO9A	2.72764	4.10982e-16	4.34582e-14	15.3862
chr19	17194596	17194721	6947	+	1	125	0	3.72655	1.34747	MYO9B	0.987021	2.68832e-11	1.52808e-09	10.5705
chr10	93408895	93409652	6948	-	2	20,80	0,677	6.4105	2.7543	MYOF	0.912928	2.68144e-14	2.26305e-12	13.5716
chr2	207245688	207245763	6949	+	1	75	0	1.19487	0.24826	MYOSLID	1.98193	1.6582e-16	1.94947e-14	15.7804
chr1	58695185	58699987	6950	-	2	22,3	0,4799	0.44904	0.14032	MYSM1	1.39232	7.07812e-13	5.33891e-11	12.1501
chr1	58692888	58695160	6951	-	2	43,32	0,2240	1.65424	0.5415	MYSM1	1.25073	6.06007e-13	4.53493e-11	12.2175
chr1	58671940	58673604	6952	-	2	18,32	0,1632	0.90067	0.27705	MYSM1	1.39953	2.13648e-12	1.45312e-10	11.6703
chr19	58573041	58573166	6953	+	1	125	0	2.26071	0.39578	MZF1-AS1	1.89542	2.18013e-11	1.23487e-09	10.6615
chr13	72709691	72709791	6954	-	1	100	0	4.65561	1.69288	MZT1	1.06329	4.59788e-17	5.44867e-15	16.3374
chr2	131491991	131492323	6955	-	2	33117	0,215	29.0743	12.809	MZT2A	0.543596	4.10902e-16	4.26043e-14	15.3863
chr2	130182336	130182685	6956	+	2	116,59	0,290	74.8433	30.6013	MZT2B	0.635414	1.50355e-23	3.04802e-21	22.8229
chr16	48610103	48610128	6957	-	1	25	0	0.54711	0.09355	N4BP1	1.57272	9.31223e-13	6.91096e-11	12.0309
chr13	32538629	32538704	6958	-	1	75	0	1.81682	0.5595	N4BP2L2	1.40477	3.88992e-15	3.71643e-13	14.4101
chr13	32442775	32442825	6959	-	1	50	0	0.74841	0.15651	N4BP2L2	1.86421	1.32223e-13	1.06736e-11	12.8787
chrX	153930049	153930174	6960	-	1	125	0	25.5775	13.5196	NAA10	0.533163	3.8333e-13	2.7291e-11	12.4164
chr4	139301704	139301804	6961	+	1	100	0	7.35762	3.32279	NAA15	0.756092	9.96837e-13	6.75291e-11	12.0014
chr4	139376369	139376394	6962	+	1	25	0	2.29942	1.23593	NAA15	0.509222	1.80351e-12	1.28389e-10	11.7439
chr20	20026810	20026860	6963	+	1	50	0	8.56539	5.04085	NAA20	0.448921	3.97649e-16	4.35945e-14	15.4005
chr20	20026885	20026910	6964	+	1	25	0	4.2685	2.61398	NAA20	0.388685	3.36717e-14	3.03667e-12	13.4727
chr20	20032523	20032648	6965	+	1	125	0	21.1515	11.046	NAA20	0.610913	2.17908e-21	3.79172e-19	20.6617
chr12	112028763	112028788	6966	-	1	25	0	0.62711	0.23027	NAA25	1.08369	3.03858e-12	2.09323e-10	11.5173
chr12	112028688	112028738	6967	-	1	50	0	0.99099	0.31303	NAA25	1.26845	9.23803e-12	5.76431e-10	11.0344
chr12	112028313	112028338	6968	-	1	25	0	0.74067	0.25186	NAA25	1.15907	3.26153e-15	3.33028e-13	14.4866
chr12	112028238	112028288	6969	-	1	50	0	1.16906	0.39039	NAA25	1.18716	1.02729e-11	6.23874e-10	10.9883
chr12	112027638	112027663	6970	-	1	25	0	0.59356	0.22848	NAA25	1.0507	2.233e-11	1.34643e-09	10.6511
chr14	57410406	57410456	6971	+	1	50	0	0.79744	0.20869	NAA30	1.5407	3.9351e-12	2.59476e-10	11.405
chr14	57410631	57410731	6972	+	1	100	0	1.8194	0.43176	NAA30	1.72146	7.97707e-13	5.7248e-11	12.0982
chr14	57412681	57412756	6973	+	1	75	0	0.97035	0.11514	NAA30	2.81774	1.42606e-14	1.28538e-12	13.8459
chr9	86024574	86024699	6974	+	1	125	0	2.40523	0.43716	NAA35	2.1019	2.33154e-14	1.95684e-12	13.6324
chr17	7883321	7885225	6975	-	2	14,61	0,1843	4.07495	1.33307	NAA38	1.02242	8.35463e-18	1.07256e-15	17.0781
chr3	113723524	113723991	6976	-	2	17,33	0,434	7.35246	4.26548	NAA50	0.444737	2.65523e-15	2.71492e-13	14.5759
chr3	113721607	113721682	6977	-	1	75	0	9.97705	5.20996	NAA50	0.56039	1.3328e-14	1.18847e-12	13.8752
chr2	190649105	190649130	6978	+	1	25	0	0.3613	0.02699	NAB1	2.74743	1.1946e-12	8.73113e-11	11.9228
chr2	190649155	190649330	6979	+	1	175	0	3.58461	0.44436	NAB1	2.24382	1.87417e-11	1.03694e-09	10.7272
chr2	190690906	190690956	6980	+	1	50	0	1.16906	0.40658	NAB1	1.12402	2.13711e-11	1.24276e-09	10.6702
chr12	57089213	57089238	6981	+	1	25	0	0.82325	0.25006	NAB2	0.946036	5.51443e-11	3.11711e-09	10.2585
chr12	57091658	57091933	6982	+	1	275	0	8.15764	2.30275	NAB2	1.43027	6.38011e-13	4.19934e-11	12.1952
chr12	57091958	57091983	6983	+	1	25	0	0.61679	0.25726	NAB2	0.971933	9.30989e-11	5.05729e-09	10.0311
chr19	13139023	13139048	6984	+	1	25	0	1.32907	0.64225	NACC1	0.677872	4.46894e-12	3.00371e-10	11.3498
chr19	13139073	13139298	6985	+	1	225	0	16.7127	7.72499	NACC1	0.810361	4.3105e-12	2.51413e-10	11.3655
chr19	13139448	13139673	6986	+	1	225	0	18.6483	8.2629	NACC1	0.796538	3.1693e-13	2.19359e-11	12.499
chr19	13139773	13139848	6987	+	1	75	0	6.82857	3.86789	NACC1	0.50676	1.19374e-11	7.08156e-10	10.9231
chr9	136010186	136010311	6988	-	1	125	0	2.63233	0.57209	NACC2	1.72806	3.85954e-15	3.77001e-13	14.4135
chr9	136010136	136010161	6989	-	1	25	0	0.36646	0.09895	NACC2	1.59399	1.74151e-12	1.24317e-10	11.7591
chr9	136010036	136010061	6990	-	1	25	0	0.38711	0.12053	NACC2	1.39975	2.01686e-11	1.22539e-09	10.6953
chr9	136008561	136008586	6991	-	1	25	0	0.47485	0.16191	NACC2	1.23728	1.30311e-11	8.15255e-10	10.885
chr1	1754338	1754363	6992	-	1	25	0	1.63875	0.83115	NADK	0.579333	2.56919e-11	1.53369e-09	10.5902
chr5	36194688	36194763	6993	-	1	75	0	1.25681	0.33102	NADK2	1.52526	2.13069e-12	1.43879e-10	11.6715
chr5	36193013	36193038	6994	-	1	25	0	0.35356	0.06656	NADK2	2.00797	2.90621e-14	2.64125e-12	13.5367
chr22	42070391	42070416	6995	-	1	25	0	0.64776	0.24826	NAGA	1.05697	2.36646e-12	1.65634e-10	11.6259
chr2	71070516	71071766	6996	+	3	70,99,81	0,224,1169	14.323	4.35003	NAGK	1.39773	3.41739e-21	5.70344e-19	20.4663
chr17	42536440	42536490	6997	+	1	50	0	2.01296	0.47134	NAGLU	1.0249	1.87508e-12	1.29716e-10	11.727
chr17	42536515	42536540	6998	+	1	25	0	0.79744	0.19969	NAGLU	1.0259	6.54692e-11	3.6538e-09	10.184
chr13	101054725	101054800	6999	-	1	75	0	0.80002	0.07376	NALCN	3.04336	2.04438e-13	1.62247e-11	12.6894
chr20	25623862	25623887	7000	-	1	25	0	0.34065	0.08455	NANP	1.72715	9.07615e-13	6.74626e-11	12.0421
chr20	25616485	25616560	7001	-	1	75	0	1.26197	0.35261	NANP	1.48327	2.36188e-11	1.31552e-09	10.6267
chr20	25614135	25614210	7002	-	1	75	0	1.24132	0.34001	NANP	1.48917	6.06388e-12	3.81179e-10	11.2172
chr12	76056109	76056134	7003	-	1	25	0	10.0519	6.14545	NAP1L1	0.317977	2.66317e-21	4.8531e-19	20.5746
chr12	76055067	76056084	7004	-	2	23,52	0,965	33.5132	19.7083	NAP1L1	0.380925	6.92531e-26	1.75057e-23	25.1596
chr12	76049763	76050533	7005	-	2	22,3	0,767	9.61833	6.30376	NAP1L1	0.241262	5.93639e-13	4.52638e-11	12.2265
chr12	76048434	76049258	7006	-	2	30670	0,154	234.744	140.435	NAP1L1	0.349693	2.56539e-12	1.45582e-10	11.5908
chr4	88697262	88697362	7007	-	1	100	0	2.23748	0.70162	NAP1L5	1.31832	1.63651e-11	9.13952e-10	10.7861
chr20	23375818	23375943	7008	-	1	125	0	1.83747	0.43716	NAPB	1.78771	3.40195e-12	2.14201e-10	11.4683
chr18	57615689	57615900	7009	-	2	41,84	0,127	18.576	10.4181	NARS1	0.454834	3.82863e-12	2.33623e-10	11.417
chr18	57607651	57613654	7010	-	4	14,87,71,53	0,1705,3985,5950	35.1752	18.046	NARS1	0.664888	2.9799e-15	2.72443e-13	14.5258
chr18	57600705	57600755	7011	-	1	50	0	3.44267	1.76484	NARS1	0.600396	3.15513e-11	1.76655e-09	10.501
chr1	45602363	45606548	7012	+	3	2,81,67	0,2572,4118	37.0694	22.2413	NASP	0.40777	5.51018e-13	3.77586e-11	12.2588
chr1	45606573	45608002	7013	+	2	18682	0,747	154.83	83.6904	NASP	0.570521	2.50949e-12	1.42322e-10	11.6004
chr1	45608202	45608302	7014	+	1	100	0	18.7515	11.7152	NASP	0.370917	2.86645e-12	1.8444e-10	11.5427
chr1	45617521	45618140	7015	+	2	70,80	0,539	34.7855	20.3559	NASP	0.477875	1.62592e-15	1.56419e-13	14.7889
chr8	18211337	18212410	7016	+	2	5,20	0,1053	0.21162	0.03058	NAT1	2.50103	3.88066e-11	2.25214e-09	10.4111
chr8	18212460	18212485	7017	+	1	25	0	0.24259	0.04857	NAT1	2.03705	5.0098e-11	2.85338e-09	10.3002
chr19	55486766	55487141	7018	+	1	375	0	26.042	6.55563	NAT14	1.40175	1.53862e-12	9.52554e-11	11.8129
chr19	55487216	55487241	7019	+	1	25	0	1.47359	0.74659	NAT14	0.634105	4.75218e-12	3.18096e-10	11.3231
chr17	74776291	74776316	7020	-	1	25	0	0.30969	0.07016	NAT9	1.8558	1.48861e-12	1.07353e-10	11.8272
chr1	201782438	201782513	7021	+	1	75	0	0.79228	0.13133	NAV1	2.28137	2.67045e-11	1.50647e-09	10.5734
chr1	201808598	201808740	7022	+	2	12,38	0,104	0.60131	0.13852	NAV1	1.80949	9.03467e-12	5.77774e-10	11.0441
chr1	201820624	201820749	7023	+	1	125	0	1.92005	0.33462	NAV1	2.2239	7.06828e-15	6.40513e-13	14.1507
chr1	201826874	201826974	7024	+	1	100	0	1.0168	0.04138	NAV1	4.38459	4.97916e-12	3.27308e-10	11.3028
chr11	19933212	19933237	7025	+	1	25	0	0.60905	0.19969	NAV2	1.26916	1.05646e-14	1.01135e-12	13.9761
chr11	20119870	20119920	7026	+	1	50	0	1.00132	0.33102	NAV2	1.23005	2.07684e-11	1.21478e-09	10.6826
chr11	20121570	20121595	7027	+	1	25	0	0.20388	0.02159	NAV2	2.84404	9.908e-11	5.3562e-09	10.004
chr2	15468385	15468410	7028	-	1	25	0	0.47485	0.12233	NBAS	1.6139	1.60449e-15	1.69867e-13	14.7947
chr2	15424368	15424418	7029	-	1	50	0	0.76131	0.23387	NBAS	1.40507	3.07879e-11	1.8141e-09	10.5116
chr2	15309206	15327758	7030	-	2	41,9	0,18543	1.05293	0.34181	NBAS	1.30209	4.75613e-13	3.57444e-11	12.3227
chr2	203049962	203056463	7031	+	2	13,37	0,6464	0.62453	0.06297	NBEAL1	2.93709	6.61653e-15	6.27772e-13	14.1794
chr2	203167342	203171929	7032	+	3	18,105,2	0,2404,4585	1.5923	0.1763	NBEAL1	2.7902	7.44342e-15	6.76643e-13	14.1282
chr3	46991905	46993939	7033	+	3	41,81,3	0,569,2031	1.67488	0.40658	NBEAL2	1.72786	1.50844e-11	8.96079e-10	10.8215
chr8	89934660	89934710	7034	-	1	50	0	1.48907	0.53971	NBN	1.07859	1.13551e-13	9.30342e-12	12.9448
chr8	89933510	89933535	7035	-	1	25	0	0.35872	0.09895	NBN	1.46472	9.24569e-11	5.02545e-09	10.0341
chr1	146069695	146070328	7036	-	2	20,5	0,628	0.62711	0.21588	NBPF10	1.24582	4.9835e-15	4.96681e-13	14.3025
chr1	146069545	146069670	7037	-	1	125	0	8.98863	2.21279	NBPF10	1.72633	6.11589e-24	1.30069e-21	23.2135
chr1	146067241	146067266	7038	-	1	25	0	1.09938	0.44436	NBPF10	1.01657	6.22101e-19	9.31079e-17	18.2061
chr1	146066523	146067191	7039	-	2	38,12	0,656	2.16006	0.81855	NBPF10	1.08368	9.25505e-20	1.46483e-17	19.0336
chr1	146066448	146066498	7040	-	1	50	0	2.05683	0.96607	NBPF10	0.786981	8.3425e-12	5.18407e-10	11.0787
chr1	148102270	148102370	7041	-	1	100	0	2.63749	0.88692	NBPF11	1.17931	8.78029e-13	6.03747e-11	12.0565
chr1	146964396	146964421	7042	+	1	25	0	0.21936	0.03418	NBPF12	2.39692	2.93316e-11	1.73416e-09	10.5327
chr1	148544236	148544261	7043	-	1	25	0	0.68905	0.26625	NBPF14	1.07915	1.44877e-13	1.20179e-11	12.839
chr1	148544161	148544186	7044	-	1	25	0	0.39485	0.10434	NBPF14	1.63598	9.62146e-14	8.17332e-12	13.0168
chr1	148539529	148539579	7045	-	1	50	0	1.78585	0.76458	NBPF14	0.934578	2.91926e-12	1.92751e-10	11.5347
chr1	148539454	148539504	7046	-	1	50	0	1.01164	0.29504	NBPF14	1.508	1.09955e-13	8.90542e-12	12.9588
chr1	148533896	148533946	7047	-	1	50	0	2.15748	0.94269	NBPF14	0.886674	1.15044e-11	6.92304e-10	10.9391
chr1	148533134	148533871	7048	-	2	114,11	0,726	5.45821	2.36751	NBPF14	0.894724	7.14284e-12	4.31231e-10	11.1461
chr1	144442909	144448788	7049	-	2	11,14	0,5865	0.47227	0.14032	NBPF15	1.45562	4.2773e-14	3.79949e-12	13.3688
chr1	144442709	144442834	7050	-	1	125	0	1.89166	0.38499	NBPF15	2.01145	7.83981e-15	7.05082e-13	14.1057
chr1	144440521	144440571	7051	-	1	50	0	0.67099	0.1907	NBPF15	1.50549	7.62313e-11	4.20498e-09	10.1179
chr1	145313110	145313849	7052	-	2	7,18	0,721	0.21936	0.03418	NBPF20	2.36322	5.409e-11	3.06122e-09	10.2669
chr1	145304307	145304332	7053	-	1	25	0	0.32775	0.08815	NBPF20	1.61176	1.53599e-11	9.50746e-10	10.8136
chr1	145303548	145303573	7054	-	1	25	0	0.25549	0.04857	NBPF20	2.11225	7.73036e-12	5.00923e-10	11.1118
chr1	145299561	145299586	7055	-	1	25	0	0.32775	0.08815	NBPF20	1.61176	1.53599e-11	9.50746e-10	10.8136
chr1	145298802	145298827	7056	-	1	25	0	0.25549	0.04857	NBPF20	2.11225	7.73036e-12	5.00923e-10	11.1118
chr1	120805555	120808656	7057	+	3	210103112	0,2051,2989	10.1861	3.20765	NBPF26	1.36683	9.40434e-14	7.40451e-12	13.0267
chr1	120809832	120810470	7058	+	2	51124	0,514	4.36141	1.54716	NBPF26	1.21032	8.64996e-14	7.11722e-12	13.063
chr1	120810520	120811997	7059	+	2	38112	0,1365	4.35883	1.62811	NBPF26	1.20317	4.74128e-12	2.94407e-10	11.3241
chr1	120813942	120814902	7060	+	2	51,74	0,886	3.29041	1.33847	NBPF26	1.00962	2.59402e-11	1.47501e-09	10.586
chr1	120816682	120825600	7061	+	7	145,52,164,52,173,52,87	0,1440,5421,6626,7291,8183,8831	15.2959	4.64507	NBPF26	1.43462	8.30538e-13	5.39137e-11	12.0806
chr1	120825675	120827115	7062	+	3	11,52,62	0,730,1378	4.29173	1.58494	NBPF26	1.14787	1.61649e-12	1.0593e-10	11.7914
chr1	120830502	120832074	7063	+	3	86,52,87	0,795,1485	4.48786	1.52377	NBPF26	1.27871	1.24691e-11	7.26534e-10	10.9042
chr1	120832099	120832149	7064	+	1	50	0	1.14584	0.43716	NBPF26	1.07068	2.90062e-11	1.70287e-09	10.5375
chr1	120832913	120833682	7065	+	2	70,80	0,689	10.4725	3.65381	NBPF26	1.20594	1.77175e-19	2.59841e-17	18.7516
chr1	120465346	120466052	7066	+	2	25,75	0,631	2.7304	0.90671	NBPF8	1.28025	2.21717e-15	2.23675e-13	14.6542
chr1	120466102	120466477	7067	+	1	375	0	10.1164	3.79773	NBPF8	1.11459	4.83436e-12	2.93311e-10	11.3157
chr1	120466952	120467127	7068	+	1	175	0	5.07369	1.86738	NBPF8	1.09002	4.60712e-12	2.90081e-10	11.3366
chr1	120467527	120469670	7069	+	1	2143	0	50.9459	8.37084	NBPF8	2.49577	1.0975e-12	6.00542e-11	11.9596
chr1	149056544	149056594	7070	-	1	50	0	1.22326	0.30224	NBPF9	1.7115	1.27092e-20	2.15502e-18	19.8959
chr17	43180809	43186266	7071	+	2	8,17	0,5440	0.97293	0.40658	NBR1	0.936103	6.15149e-15	6.06126e-13	14.211
chr11	134223897	134223947	7072	-	1	50	0	0.88519	0.21948	NCAPD3	1.60609	1.82871e-12	1.25048e-10	11.7379
chr11	134206636	134206686	7073	-	1	50	0	2.1807	0.9139	NCAPD3	0.93479	2.15418e-16	2.49281e-14	15.6667
chr4	17812410	17812952	7074	+	2	14,36	0,506	3.98204	2.00771	NCAPG	0.602552	3.19788e-13	2.42962e-11	12.4951
chr4	17843328	17843428	7075	+	1	100	0	10.8442	5.91158	NCAPG	0.514863	1.32446e-12	8.85468e-11	11.878
chr4	17844503	17844528	7076	+	1	25	0	0.32775	0.07736	NCAPG	1.6834	1.87799e-11	1.1468e-09	10.7263
chr7	158664622	158664672	7077	-	1	50	0	3.72397	2.00051	NCAPG2	0.609591	1.49512e-13	1.19402e-11	12.8253
chr3	196937603	196937628	7078	-	1	25	0	1.61811	0.83834	NCBP2	0.66216	3.09001e-14	2.79866e-12	13.51
chr3	196937076	196937578	7079	-	2	6,69	0,433	4.92917	2.52762	NCBP2	0.665221	1.53167e-12	1.02988e-10	11.8148
chr3	196935751	196935776	7080	-	1	25	0	1.99489	1.05063	NCBP2	0.538606	4.90333e-12	3.27447e-10	11.3095
chr17	3813182	3813207	7081	-	1	25	0	0.75357	0.33822	NCBP3	0.867509	6.35641e-11	3.55573e-09	10.1968
chr1	35566449	35566524	7082	+	1	75	0	3.95624	1.79542	NCDN	0.827571	3.46692e-13	2.55648e-11	12.4601
chr3	172633248	172633273	7083	-	1	25	0	0.46969	0.15651	NCEH1	1.20108	8.44354e-11	4.62297e-09	10.0735
chr3	172630873	172630898	7084	-	1	25	0	0.26323	0.03778	NCEH1	2.40242	1.83752e-12	1.30645e-10	11.7358
chr3	136945799	136945824	7085	+	1	25	0	0.79486	0.31303	NCK1	1.0256	3.28901e-14	2.96927e-12	13.4829
chr3	136945874	136946074	7086	+	1	200	0	7.23633	2.62117	NCK1	1.10032	6.54483e-12	3.77083e-10	11.1841
chr3	136946124	136946149	7087	+	1	25	0	1.071	0.39399	NCK1	1.09211	6.32013e-20	1.03202e-17	19.1993
chr2	183038407	183038432	7088	-	1	25	0	0.50066	0.05577	NCKAP1	1.92895	2.38064e-12	1.66555e-10	11.6233
chr2	183038057	183038382	7089	-	1	325	0	53.7744	10.7168	NCKAP1	1.40708	7.77338e-15	6.58428e-13	14.1094
chr12	49795692	49795742	7090	-	1	50	0	0.84906	0.1907	NCKAP5L	1.72503	7.36556e-14	6.15972e-12	13.1328
chr12	49795617	49795667	7091	-	1	50	0	0.86454	0.17271	NCKAP5L	1.91091	1.44457e-14	1.31358e-12	13.8403
chr12	49791176	49791326	7092	-	1	150	0	3.09428	0.64945	NCKAP5L	1.9485	1.57069e-11	8.53858e-10	10.8039
chr2	231460223	231461734	7093	-	4	70,87,198,195	0,254,445,1316	565.048	293.12	NCL	0.630786	1.4837e-16	1.5151e-14	15.8287
chr2	231457796	231458286	7094	-	2	4,21	0,469	18.287	12.4672	NCL	0.194546	7.20934e-16	7.94658e-14	15.1421
chr2	231457671	231457771	7095	-	1	100	0	75.7285	48.2965	NCL	0.283891	2.43593e-16	2.64518e-14	15.6133
chr2	231455105	231455563	7096	-	2	162163	0,295	391.611	187.352	NCL	0.753794	3.40117e-66	3.60911e-63	65.4684
chr2	24643973	24644098	7097	+	1	125	0	1.73424	0.27345	NCOA1	2.30863	7.65986e-12	4.45022e-10	11.1158
chr2	24673443	24682955	7098	+	2	20,5	0,9507	0.23485	0.03598	NCOA1	2.32939	3.11843e-11	1.83619e-09	10.5061
chr2	24707579	24707604	7099	+	1	25	0	0.25033	0.04498	NCOA1	2.14594	1.66026e-11	1.02232e-09	10.7798
chr8	70214041	70214066	7100	-	1	25	0	0.27356	0.05217	NCOA2	2.02542	1.04748e-11	6.65657e-10	10.9799
chr8	70111781	70111881	7101	-	1	100	0	1.84521	0.35621	NCOA2	2.00618	7.7025e-15	6.97839e-13	14.1134
chr20	47654756	47654806	7102	+	1	50	0	1.40133	0.50373	NCOA3	1.07678	4.00262e-13	3.11233e-11	12.3977
chr20	46070356	46070406	7103	-	1	50	0	2.30974	1.1082	NCOA5	0.75932	1.68893e-12	1.16618e-10	11.7724
chr20	46070306	46070331	7104	-	1	25	0	1.10971	0.53971	NCOA5	0.755433	1.69259e-12	1.21078e-10	11.7714
chr20	46062169	46062194	7105	-	1	25	0	0.97293	0.46775	NCOA5	0.741621	9.04773e-11	4.92766e-09	10.0435
chr20	46062119	46062144	7106	-	1	25	0	0.99099	0.44076	NCOA5	0.842219	4.68014e-13	3.62285e-11	12.3297
chr20	34743065	34743140	7107	-	1	75	0	2.21167	0.82935	NCOA6	1.11934	4.81521e-13	3.53689e-11	12.3174
chr6	125855145	125855220	7108	+	1	75	0	1.42714	0.43716	NCOA7	1.3159	5.72999e-12	3.72403e-10	11.2418
chr17	16073430	16073455	7109	-	1	25	0	0.89293	0.41198	NCOR1	0.817928	1.4144e-11	8.80579e-10	10.8494
chr17	16072180	16072205	7110	-	1	25	0	1.0968	0.48574	NCOR1	0.856264	1.20745e-14	1.14693e-12	13.9181
chr12	124402462	124402487	7111	-	1	25	0	0.63486	0.22848	NCOR2	1.1117	8.80303e-13	6.5581e-11	12.0554
chr12	124400632	124402437	7112	-	2	41,34	0,1771	2.70975	1.06322	NCOR2	1.03407	1.42577e-12	9.61167e-11	11.846
chr12	124372597	124378297	7113	-	3	13,51,61	0,1815,5639	6.25049	2.60318	NCOR2	0.847756	8.33118e-13	5.89343e-11	12.0793
chr12	124372547	124372572	7114	-	1	25	0	1.30326	0.56669	NCOR2	0.660898	8.82639e-11	4.81554e-09	10.0542
chr12	124363775	124372247	7115	-	2	24226	0,8246	17.8095	5.80004	NCOR2	0.947569	2.37349e-13	1.66096e-11	12.6246
chr12	124325064	124325139	7116	-	1	75	0	4.24786	1.80622	NCOR2	0.712954	2.48617e-11	1.39759e-09	10.6045
chr9	130234102	130234127	7117	+	1	25	0	0.45163	0.14212	NCS1	1.38045	8.36634e-13	6.25138e-11	12.0775
chr9	130234177	130234227	7118	+	1	50	0	1.17423	0.42817	NCS1	1.17037	1.1967e-12	8.44149e-11	11.922
chr1	160349080	160349105	7119	+	1	25	0	1.30068	0.68723	NCSTN	0.637197	3.73951e-11	2.17536e-09	10.4272
chr17	8444297	8444347	7120	+	1	50	0	1.11745	0.39039	NDEL1	1.21271	1.25329e-11	7.49754e-10	10.9019
chr17	8445850	8446839	7121	+	2	14,86	0,903	2.98847	1.11	NDEL1	1.1017	8.16435e-12	4.79349e-10	11.0881
chr17	8446864	8446889	7122	+	1	25	0	0.75099	0.32023	NDEL1	0.907003	1.96091e-11	1.19408e-09	10.7075
chr17	8467401	8467451	7123	+	1	50	0	1.6594	0.76278	NDEL1	0.838099	4.96792e-11	2.74165e-09	10.3038
chr13	79548382	79551029	7124	+	2	12,13	0,2634	1.06325	0.44796	NDFIP2	0.864999	4.02661e-14	3.58808e-12	13.3951
chr13	79553297	79553372	7125	+	1	75	0	1.90457	0.64045	NDFIP2	1.17514	1.28107e-12	8.9089e-11	11.8924
chr9	137219159	137219184	7126	+	1	25	0	0.65292	0.25546	NDOR1	0.973354	6.20161e-11	3.47594e-09	10.2075
chr9	137219234	137219259	7127	+	1	25	0	0.74325	0.30403	NDOR1	0.935081	1.12407e-11	7.10999e-10	10.9492
chr8	133262158	133264562	7128	-	2	9,16	0,2388	0.60131	0.22668	NDRG1	1.08668	4.82972e-12	3.22904e-10	11.3161
chr8	133262108	133262133	7129	-	1	25	0	0.68905	0.27345	NDRG1	0.986494	8.50548e-12	5.48007e-10	11.0703
chr8	133238799	133238874	7130	-	1	75	0	2.21167	0.80776	NDRG1	1.06607	3.02456e-12	1.95888e-10	11.5193
chr8	133238524	133238649	7131	-	1	125	0	4.09818	1.61732	NDRG1	1.03197	7.40639e-13	5.24259e-11	12.1304
chr8	133238074	133238299	7132	-	1	225	0	6.91116	2.43227	NDRG1	1.16127	2.38598e-12	1.5065e-10	11.6223
chr8	133237799	133237924	7133	-	1	125	0	2.78201	0.94269	NDRG1	1.28761	1.18252e-12	8.1274e-11	11.9272
chr20	36652970	36652995	7134	-	1	25	0	0.80002	0.33102	NDRG3	0.92639	2.60108e-12	1.80919e-10	11.5848
chr20	36652220	36652345	7135	-	1	125	0	2.00522	0.58468	NDRG3	1.55589	2.12189e-11	1.17429e-09	10.6733
chr16	58504267	58504376	7136	+	2	7,18	0,91	0.2013	0.01619	NDRG4	3.30943	3.60805e-11	2.10475e-09	10.4427
chr5	150539331	150539356	7137	+	1	25	0	0.77938	0.33102	NDST1	0.914614	6.05591e-12	3.9876e-10	11.2178
chr5	150556699	150556724	7138	+	1	25	0	0.98325	0.43896	NDST1	0.816738	2.52092e-12	1.7567e-10	11.5984
chr5	150556774	150556824	7139	+	1	50	0	2.12135	0.88692	NDST1	0.930229	1.57009e-14	1.42094e-12	13.8041
chr5	150556849	150556899	7140	+	1	50	0	1.69811	0.67283	NDST1	0.983264	5.06215e-14	4.45387e-12	13.2957
chr5	150557899	150558049	7141	+	1	150	0	5.5666	1.69827	NDST1	1.52773	1.66773e-16	1.80881e-14	15.7779
chr5	150558074	150558199	7142	+	1	125	0	2.6091	0.65125	NDST1	1.73096	1.35079e-17	1.70504e-15	16.8694
chr2	239959622	239959722	7143	-	1	100	0	1.5123	0.33642	NDUFA10	1.86291	1.18321e-11	6.78231e-10	10.9269
chr9	122159692	122159742	7144	-	1	50	0	1.68779	0.62606	NDUFA8	1.06696	1.01865e-14	9.73588e-13	13.992
chr15	41397055	41397105	7145	-	1	50	0	0.93164	0.29144	NDUFAF1	1.33316	1.33159e-11	7.95504e-10	10.8756
chr3	179624616	179624691	7146	+	1	75	0	0.72776	0.12053	NDUFB5	2.21197	4.23924e-11	2.42707e-09	10.3727
chr1	39034415	39034440	7147	+	1	25	0	9.70091	6.87046	NDUFS5	0.213723	5.67485e-11	3.20027e-09	10.246
chr5	1802327	1815955	7148	+	3	47123105	0,12011,13523	84.2604	43.3456	NDUFS6	0.652314	2.18675e-12	1.31197e-10	11.6602
chr11	67609631	67610501	7149	+	2	4121	0,749	16.5656	9.32972	NDUFV1	0.490863	2.23605e-11	1.27379e-09	10.6505
chr21	42912299	42912424	7150	+	1	125	0	1.46843	0.28784	NDUFV3	2.07046	1.05108e-11	6.0645e-10	10.9784
chr10	20781648	20781673	7151	-	1	25	0	0.94196	0.35441	NEBL	1.03063	3.22393e-16	3.69287e-14	15.4916
chr8	90958369	90958469	7152	+	1	100	0	1.27229	0.24287	NECAB1	1.99154	2.48931e-12	1.65094e-10	11.6039
chr8	90958669	90958744	7153	+	1	75	0	1.7936	0.57749	NECAB1	1.23656	4.9902e-13	3.64719e-11	12.3019
chr11	119664218	119664268	7154	-	1	50	0	1.12777	0.35621	NECTIN1	1.31567	5.3164e-13	3.91686e-11	12.2744
chr11	119663868	119663893	7155	-	1	25	0	0.64518	0.24826	NECTIN1	1.05121	3.19167e-12	2.19167e-10	11.496
chr19	44878401	44878426	7156	+	1	25	0	1.16648	0.52891	NECTIN2	0.786542	1.71327e-13	1.40827e-11	12.7662
chr3	111072040	111072090	7157	+	1	50	0	1.28003	0.30583	NECTIN3	1.24944	3.56337e-12	2.42855e-10	11.4481
chr3	111112084	111112109	7158	+	1	25	0	0.30452	0.06117	NECTIN3	1.98907	7.03838e-13	5.31025e-11	12.1525
chr3	111134130	111134180	7159	+	1	50	0	1.23874	0.42817	NECTIN3	1.14208	2.90901e-12	1.9343e-10	11.5363
chr1	161072197	161072322	7160	-	1	125	0	1.93038	0.23207	NECTIN4	2.76164	1.45327e-16	1.60468e-14	15.8377
chr1	161071247	161071322	7161	-	1	75	0	0.96777	0.1889	NECTIN4	2.06578	4.92133e-14	4.28649e-12	13.3079
chr12	96943572	96943697	7162	+	1	125	0	5.95887	1.96813	NEDD1	1.22638	9.52279e-17	1.071e-14	16.0212
chr12	96952127	96952152	7163	+	1	25	0	0.84389	0.32023	NEDD1	0.997391	5.76202e-14	5.03675e-12	13.2394
chr15	55847020	55848382	7164	-	2	14,11	0,1351	0.79744	0.34541	NEDD4	0.845377	9.05502e-11	4.93131e-09	10.0431
chr18	58245440	58245465	7165	+	1	25	0	0.78712	0.30224	NEDD4L	0.994454	3.6318e-13	2.85317e-11	12.4399
chr18	58396802	58396827	7166	+	1	25	0	0.47485	0.15112	NEDD4L	1.25064	2.30196e-11	1.38519e-09	10.6379
chr18	58396877	58396902	7167	+	1	25	0	0.43872	0.12413	NEDD4L	1.42254	2.46122e-12	1.71801e-10	11.6088
chr18	58399552	58399652	7168	+	1	100	0	1.0039	0.21049	NEDD4L	2.00484	6.01225e-11	3.35637e-09	10.221
chr18	58400252	58400277	7169	+	1	25	0	0.48776	0.13852	NEDD4L	1.51492	4.01924e-15	4.05436e-13	14.3959
chr4	169585413	169585463	7170	-	1	50	0	0.96777	0.26805	NEK1	1.47506	8.61789e-14	7.17811e-12	13.0646
chr4	169580892	169585388	7171	-	2	10,40	0,4456	0.81551	0.22848	NEK1	1.46338	6.05009e-12	3.91943e-10	11.2182
chr1	211663390	211663465	7172	-	1	75	0	3.04266	1.34926	NEK2	0.862596	2.96214e-13	2.29365e-11	12.5284
chr3	52711843	52711868	7173	-	1	25	0	0.67615	0.25906	NEK4	0.989268	1.92021e-11	1.17105e-09	10.7167
chr3	52711768	52711793	7174	-	1	25	0	0.58582	0.21768	NEK4	1.04619	5.87855e-11	3.30662e-09	10.2307
chr3	52710918	52710968	7175	-	1	50	0	0.52389	0.06476	NEK4	2.61358	2.02084e-12	1.37961e-10	11.6945
chr3	52710868	52710893	7176	-	1	25	0	0.32775	0.08096	NEK4	1.61635	5.30094e-11	3.00475e-09	10.2756
chr3	52709418	52709518	7177	-	1	100	0	0.93938	0.12233	NEK4	2.59999	1.58679e-11	9.36616e-10	10.7995
chr14	75126785	75126810	7178	-	1	25	0	0.83615	0.27705	NEK9	0.971764	2.95395e-12	2.0391e-10	11.5296
chr14	75083803	75083828	7179	-	1	25	0	0.75099	0.33102	NEK9	0.889216	2.99532e-11	1.76833e-09	10.5236
chr9	137255351	137255946	7180	+	2	260,40	0,555	39.4798	9.3603	NELFB	1.17473	6.84695e-15	5.88526e-13	14.1645
chr20	58986103	58986203	7181	+	1	100	0	10.7048	5.90438	NELFCD	0.564232	3.16458e-13	2.33223e-11	12.4997
chr10	5457151	5457201	7182	+	1	50	0	2.36135	0.96787	NET1	0.886989	7.1611e-16	7.83909e-14	15.145
chr10	5458051	5458101	7183	+	1	50	0	3.18202	1.62631	NET1	0.592513	3.35591e-11	1.90299e-09	10.4742
chr18	72750073	72750123	7184	-	1	50	0	0.58324	0.11694	NETO1	2.01472	1.31197e-12	9.45774e-11	11.8821
chr16	47143666	47143691	7185	-	1	25	0	1.47875	0.58288	NETO2	0.648827	4.89844e-11	2.79421e-09	10.3099
chr16	47082802	47082827	7186	-	1	25	0	0.69937	0.20329	NETO2	1.38446	5.1882e-18	7.12573e-16	17.285
chr20	45888646	45888671	7187	-	1	25	0	0.18839	0.01619	NEURL2	3.25292	8.72429e-11	4.76369e-09	10.0593
chr17	7321237	7321399	7188	-	2	36,39	0,123	1.22842	0.30583	NEURL4	1.6648	8.67992e-13	6.06672e-11	12.0615
chr1	77933381	77933456	7189	+	1	75	0	0.82325	0.15831	NEXN	1.99121	3.02637e-11	1.74378e-09	10.5191
chr17	31343103	31349137	7190	+	2	32,18	0,6016	1.56133	0.59368	NF1	1.02993	1.32736e-13	1.08411e-11	12.877
chr17	31349162	31349187	7191	+	1	25	0	0.73292	0.28425	NF1	0.995146	1.82563e-12	1.29853e-10	11.7386
chr17	31374017	31374042	7192	+	1	25	0	0.97293	0.45515	NF1	0.810887	2.32505e-12	1.62937e-10	11.6336
chr17	31374217	31374317	7193	+	1	100	0	4.57303	1.95194	NF1	0.881776	7.48995e-14	6.0685e-12	13.1255
chr22	29673287	29673362	7194	+	1	75	0	3.96656	1.72346	NF2	0.882438	1.7048e-14	1.49923e-12	13.7683
chr22	29673387	29673412	7195	+	1	25	0	1.05551	0.49653	NF2	0.748369	1.37803e-11	8.59195e-10	10.8607
chr16	69566315	69566365	7196	+	1	50	0	0.66066	0.13673	NFAT5	1.9247	3.64905e-13	2.81818e-11	12.4378
chr16	69693077	69693202	7197	+	1	125	0	1.5794	0.35621	NFAT5	1.81718	7.86917e-12	4.85898e-10	11.1041
chr16	69702417	69702492	7198	+	1	75	0	1.56133	0.31843	NFAT5	1.88008	7.31506e-14	5.92578e-12	13.1358
chr16	69702517	69702542	7199	+	1	25	0	0.37162	0.10614	NFAT5	1.42821	7.54856e-11	4.16591e-09	10.1221
chr16	68085744	68121996	7200	+	2	40,10	0,36242	1.08132	0.358	NFATC3	1.2739	2.11129e-13	1.71058e-11	12.6755
chr16	68174437	68174462	7201	+	1	25	0	0.49292	0.15472	NFATC3	1.32109	8.84659e-13	6.58813e-11	12.0532
chr16	68191107	68191157	7202	+	1	50	0	1.2981	0.48214	NFATC3	1.09012	2.77658e-11	1.56886e-09	10.5565
chr16	68228513	68228538	7203	+	1	25	0	0.66066	0.25366	NFATC3	0.98911	3.1301e-11	1.84266e-09	10.5044
chr17	48048433	48050802	7204	+	2	29196	0,2173	21.8199	11.2079	NFE2L1	0.673217	2.83322e-13	1.98078e-11	12.5477
chr17	48050852	48051127	7205	+	1	275	0	29.2137	14.984	NFE2L1	0.66413	4.9666e-12	2.81182e-10	11.3039
chr17	48051627	48056534	7206	+	2	1149	0,4758	18.9579	8.87097	NFE2L1	0.773383	1.32741e-18	1.79134e-16	17.877
chr17	48059781	48059806	7207	+	1	25	0	2.41039	1.36905	NFE2L1	0.500671	5.9487e-13	4.5356e-11	12.2256
chr17	48059831	48060356	7208	+	1	525	0	55.3047	24.3119	NFE2L1	0.892462	7.71128e-13	5.00389e-11	12.1129
chr17	48061331	48061481	7209	+	1	150	0	5.93306	2.21459	NFE2L1	1.18473	2.53688e-13	1.83369e-11	12.5957
chr7	26153047	26177971	7210	+	2	21,29	0,24895	0.46711	0.06476	NFE2L3	2.5119	2.49424e-11	1.43885e-09	10.6031
chr7	26185397	26185422	7211	+	1	25	0	0.29936	0.06656	NFE2L3	1.79771	2.05904e-11	1.24907e-09	10.6863
chr7	26185447	26185472	7212	+	1	25	0	0.30194	0.07196	NFE2L3	1.69196	7.61431e-11	4.19924e-09	10.1184
chr1	61082674	61082724	7213	+	1	50	0	1.57682	0.65664	NFIA	0.985775	3.13319e-12	2.06007e-10	11.504
chr1	61459873	61459998	7214	+	1	125	0	4.02592	0.74659	NFIA	2.0597	6.73523e-24	1.42417e-21	23.1716
chr9	14086292	14086342	7215	-	1	50	0	1.24649	0.47134	NFIB	1.01384	6.51153e-11	3.62878e-09	10.1863
chr19	3463382	3463432	7216	+	1	50	0	3.58461	1.07042	NFIC	0.844307	2.62009e-16	2.93368e-14	15.5817
chr19	3465957	3465982	7217	+	1	25	0	1.8194	1.04523	NFIC	0.516715	8.1848e-11	4.49204e-09	10.087
chr19	3468757	3468832	7218	+	1	75	0	3.59494	1.76124	NFIC	0.718828	3.14465e-11	1.71799e-09	10.5024
chr9	91410894	91423677	7219	-	2	12,38	0,12745	1.40391	0.40838	NFIL3	1.33111	8.02415e-17	9.77829e-15	16.0956
chr9	91410019	91410044	7220	-	1	25	0	0.66582	0.27165	NFIL3	1.00828	4.52222e-12	3.03742e-10	11.3446
chr19	13096341	13096366	7221	+	1	25	0	0.46195	0.15651	NFIX	1.2146	5.90548e-11	3.32015e-09	10.2287
chr19	13096441	13096466	7222	+	1	25	0	0.81293	0.29324	NFIX	0.915036	2.45683e-11	1.4716e-09	10.6096
chr19	13096491	13096641	7223	+	1	150	0	4.9653	1.40863	NFIX	1.28448	6.41962e-13	4.55512e-11	12.1925
chr19	13096866	13096891	7224	+	1	25	0	0.79228	0.32202	NFIX	0.908801	1.05348e-11	6.69104e-10	10.9774
chr19	13096991	13097116	7225	+	1	125	0	3.48913	1.03983	NFIX	1.46281	4.8279e-12	2.89909e-10	11.3162
chr19	13098566	13098591	7226	+	1	25	0	0.66324	0.27165	NFIX	0.954895	5.40581e-11	3.05963e-09	10.2671
chr4	102593562	102596166	7227	+	3	6,90,29	0,1329,2575	4.19108	1.48599	NFKB1	1.20071	8.02306e-15	7.1759e-13	14.0957
chr10	102398802	102399350	7228	+	2	62,63	0,485	3.65687	0.86533	NFKB2	1.38163	2.11808e-14	1.88756e-12	13.6741
chr10	102399375	102399400	7229	+	1	25	0	0.8826	0.20869	NFKB2	1.24442	4.95726e-16	5.56393e-14	15.3048
chr3	101822938	101823038	7230	+	1	100	0	1.37036	0.22128	NXPE3	2.25687	1.03373e-13	8.19667e-12	12.9856
chr3	101823163	101823188	7231	+	1	25	0	0.38195	0.08455	NXPE3	1.77452	1.01869e-13	8.62443e-12	12.992
chr3	101826638	101826663	7232	+	1	25	0	0.31743	0.07916	NXPE3	1.68865	1.33918e-11	8.36279e-10	10.8732
chr3	101826688	101826738	7233	+	1	50	0	0.53163	0.10434	NXPE3	2.07268	4.08692e-11	2.25119e-09	10.3886
chr3	101860680	101860755	7234	+	1	75	0	0.63486	0.06836	NFKBIZ	2.82054	5.33792e-11	3.0156e-09	10.2726
chr11	129874302	129874327	7235	-	1	25	0	0.66324	0.27705	NFRKB	0.974897	1.6652e-11	1.02504e-09	10.7785
chr11	129864185	129864310	7236	-	1	125	0	3.2517	1.06862	NFRKB	1.23242	4.34277e-13	3.16872e-11	12.3622
chr20	35674596	35675148	7237	-	2	21104	0,448	4.7511	1.61732	NFS1	1.24756	7.0084e-17	7.99808e-15	16.1544
chr2	69396125	69396150	7238	-	1	25	0	0.25033	0.04498	NFU1	2.07708	6.86722e-11	3.81879e-09	10.1632
chr9	33294762	33294787	7239	+	1	25	0	0.72776	0.29504	NFX1	1.01427	4.05998e-13	3.17017e-11	12.3915
chr9	33370411	33370436	7240	+	1	25	0	0.3742	0.08815	NFX1	1.7037	4.4476e-13	3.45407e-11	12.3519
chr1	40769397	40770503	7241	+	2	18107	0,999	5.04788	2.202	NFYC	0.873977	1.99734e-11	1.08812e-09	10.6995
chr1	40770553	40770728	7242	+	1	175	0	7.89699	3.00256	NFYC	0.972483	4.76076e-14	3.88323e-12	13.3223
chr1	40770753	40770778	7243	+	1	25	0	1.45294	0.69262	NFYC	0.647253	5.84843e-12	3.86092e-10	11.233
chr2	232891384	232891409	7244	-	1	25	0	0.40517	0.11694	NGEF	1.4774	1.91801e-12	1.36065e-10	11.7171
chr15	90275451	90275476	7245	+	1	25	0	0.28904	0.06836	NGRN	1.79549	1.68728e-11	1.03775e-09	10.7728
chr2	219075348	219075423	7246	-	1	75	0	1.02196	0.14932	NHEJ1	2.43107	4.51889e-13	3.27894e-11	12.345
chr10	113911843	113911868	7247	+	1	25	0	0.30969	0.07196	NHLRC2	1.70448	4.86424e-11	2.7764e-09	10.313
chr10	113914243	113914343	7248	+	1	100	0	0.93164	0.14752	NHLRC2	2.39874	1.29639e-11	8.05971e-10	10.8873
chr6	138431461	138431511	7249	-	1	50	0	0.69421	0.14392	NHSL1	1.88906	2.06099e-13	1.66365e-11	12.6859
chr6	138431386	138431411	7250	-	1	25	0	0.38195	0.10075	NHSL1	1.58303	1.33577e-12	9.70046e-11	11.8743
chr6	138424293	138424318	7251	-	1	25	0	0.30711	0.05037	NHSL1	2.01993	1.31578e-11	8.22745e-10	10.8808
chr6	138422943	138423068	7252	-	1	125	0	1.58198	0.1817	NHSL1	2.73212	5.03635e-14	4.11382e-12	13.2979
chr9	127568832	127578930	7253	-	2	241,9	0,10089	38.0268	11.1431	NIBAN2	1.09993	1.05868e-25	2.57781e-23	24.9752
chr9	127505843	127506393	7254	-	1	550	0	137.413	42.1978	NIBAN2	1.18618	2.27458e-12	1.31105e-10	11.6431
chr1	236065050	236065090	7255	-	1	40	0	0.96777	0.11694	NID1	2.38666	8.14218e-17	9.6511e-15	16.0893
chr1	235977506	235977606	7256	-	1	100	0	3.35751	1.38165	NID1	0.9957	4.76564e-13	3.45407e-11	12.3219
chr1	235977006	235977031	7257	-	1	25	0	0.62969	0.22848	NID1	1.13193	3.73298e-13	2.92782e-11	12.4279
chr1	235976906	235976981	7258	-	1	75	0	2.35361	0.7394	NID1	1.37064	1.32107e-13	1.03286e-11	12.8791
chr14	52005258	52005283	7259	-	1	25	0	0.40517	0.10254	NID2	1.58181	6.69405e-13	5.06667e-11	12.1743
chr14	50748035	50752572	7260	-	2	70,55	0,4482	4.79497	1.85659	NIN	1.02974	1.66578e-11	9.23705e-10	10.7784
chr14	50722212	50722287	7261	-	1	75	0	1.69295	0.53431	NIN	1.2744	6.25759e-13	4.6454e-11	12.2036
chr20	25462536	25467458	7262	-	2	5,70	0,4852	1.05809	0.10794	NINL	2.99652	2.47409e-17	3.09638e-15	16.6066
chr16	69342541	69342591	7263	+	1	50	0	1.97941	0.94449	NIP7	0.752367	4.37245e-11	2.48945e-09	10.3593
chr15	22786719	22810783	7264	+	2	115,35	0,24029	5.62854	0.89771	NIPA1	2.02758	6.13491e-13	4.17721e-11	12.2122
chr15	22828462	22828512	7265	+	1	50	0	0.7897	0.1817	NIPA1	1.74981	6.76232e-13	4.91107e-11	12.1699
chr15	22838815	22839772	7266	+	2	132118	0,839	20.0728	9.26855	NIPA2	0.687133	4.35779e-12	2.68309e-10	11.3607
chr8	98191675	98191800	7267	-	1	125	0	1.45294	0.09535	NIPAL2	3.58018	2.57999e-14	2.28544e-12	13.5884
chr8	98190050	98190150	7268	-	1	100	0	0.95745	0.05577	NIPAL2	3.73063	1.41786e-11	8.53868e-10	10.8484
chr1	24419397	24419447	7269	+	1	50	0	1.00648	0.32202	NIPAL3	1.34192	3.53567e-13	2.7032e-11	12.4515
chr1	24471811	24472061	7270	+	1	250	0	5.68015	1.48059	NIPAL3	1.59001	1.87043e-12	1.14867e-10	11.7281
chr5	36985091	36985141	7271	+	1	50	0	1.34197	0.43716	NIPBL	1.21219	2.7205e-11	1.53906e-09	10.5654
chr5	37064790	37064815	7272	+	1	25	0	0.42582	0.13133	NIPBL	1.38576	4.14971e-12	2.8028e-10	11.382
chr5	36874785	36874810	7273	-	1	25	0	0.35356	0.09895	NIPBL-DT	1.4905	4.83091e-11	2.75925e-09	10.316
chr5	36874735	36874760	7274	-	1	25	0	0.30194	0.07016	NIPBL-DT	1.75489	2.37326e-11	1.42535e-09	10.6247
chr5	36874510	36874610	7275	-	1	100	0	0.90841	0.10434	NIPBL-DT	2.78357	2.41471e-11	1.39745e-09	10.6171
chr5	36873910	36873935	7276	-	1	25	0	0.26065	0.04857	NIPBL-DT	2.02909	4.24075e-11	2.445e-09	10.3726
chr5	36871885	36872010	7277	-	1	125	0	1.4452	0.1925	NIPBL-DT	2.50915	3.4357e-13	2.64645e-11	12.464
chr22	29555333	29555358	7278	-	1	25	0	1.00906	0.48214	NIPSNAP1	0.764404	1.18413e-11	7.46127e-10	10.9266
chr7	55999311	55999336	7279	+	1	25	0	1.20777	0.58108	NIPSNAP2	0.678495	3.97825e-11	2.30432e-09	10.4003
chr7	55999361	55999436	7280	+	1	75	0	2.69685	1.12799	NIPSNAP2	0.869196	7.10256e-12	4.52762e-10	11.1486
chr3	100360577	100360627	7281	+	1	50	0	0.40775	0.02878	NIT2	3.49932	3.17399e-11	1.8656e-09	10.4984
chrX	119936628	119938750	7282	-	2	54,21	0,2101	2.49297	0.96607	NKAP	1.02839	8.46793e-12	5.05942e-10	11.0722
chr11	112084523	112084573	7283	+	1	50	0	1.07358	0.37779	NKAPD1	1.11508	5.96979e-11	3.32929e-09	10.224
chr11	112084973	112084998	7284	+	1	25	0	0.39743	0.11694	NKAPD1	1.38794	3.9065e-11	2.266e-09	10.4082
chrX	120244972	120245022	7285	-	1	50	0	0.41808	0.03598	NKAPP1	3.13491	8.36999e-11	4.581e-09	10.0773
chr3	23900900	23900925	7286	-	1	25	0	0.5213	0.1745	NKIRAS1	1.21378	4.85628e-12	3.24528e-10	11.3137
chrX	119589786	119589811	7287	-	1	25	0	0.64002	0.26266	NKRF	0.962233	8.08997e-11	4.4436e-09	10.0921
chrX	119589736	119589761	7288	-	1	25	0	0.55485	0.21588	NKRF	1.05057	8.26565e-11	4.53272e-09	10.0827
chrX	119589686	119589711	7289	-	1	25	0	0.6426	0.21588	NKRF	1.25868	2.06578e-15	2.15924e-13	14.6849
chr3	42638632	42638682	7290	+	1	50	0	1.68263	0.63146	NKTR	1.06103	6.85722e-14	5.70436e-12	13.1639
chr3	42639357	42639407	7291	+	1	50	0	1.42972	0.60807	NKTR	0.948606	2.16731e-11	1.26147e-09	10.6641
chr3	42643349	42643374	7292	+	1	25	0	0.70712	0.29684	NKTR	0.966436	5.30261e-12	3.52194e-10	11.2755
chr8	23680292	23680317	7293	-	1	25	0	0.30969	0.06656	NKX3-1	1.83594	6.55363e-12	4.29403e-10	11.1835
chr3	173914896	173920532	7294	-	2	93,7	0,5629	1.37294	0	NLGN1-AS1	8.04411	5.58049e-12	3.69429e-10	11.2533
chr17	28185232	28191037	7295	+	2	33,17	0,5788	0.91099	0.22488	NLK	1.71617	3.59393e-15	3.51601e-13	14.4444
chr17	28195505	28195630	7296	+	1	125	0	1.88908	0.31843	NLK	2.21391	3.80911e-14	3.18395e-12	13.4192
chr5	65822781	65822831	7297	+	1	50	0	1.68263	0.70701	NLN	0.91285	2.69672e-11	1.52738e-09	10.5692
chr5	65823706	65823781	7298	+	1	75	0	2.09554	0.69082	NLN	1.25291	7.0112e-12	4.24588e-10	11.1542
chr16	57025477	57025502	7299	+	1	25	0	0.44904	0.14752	NLRC5	1.23462	8.36007e-11	4.58026e-09	10.0778
chr11	119169160	119169185	7300	+	1	25	0	0.31743	0.05757	NLRX1	1.84122	6.33016e-11	3.54252e-09	10.1986
chr11	119175188	119175213	7301	+	1	25	0	0.34582	0.08995	NLRX1	1.60317	1.00335e-11	6.39069e-10	10.9985
chr16	1771109	1771292	7302	-	2	62,13	0,170	5.09949	2.11745	NME3	0.750647	7.64144e-12	4.60002e-10	11.1168
chr3	48294216	48294266	7303	-	1	50	0	0.71228	0.20869	NME6	1.48059	3.39995e-11	1.96845e-09	10.4685
chr3	48294166	48294191	7304	-	1	25	0	0.30194	0.07196	NME6	1.77866	8.41366e-12	5.42537e-10	11.075
chr3	48293516	48293641	7305	-	1	125	0	1.49681	0.22488	NME6	2.45492	4.30736e-14	3.72646e-12	13.3658
chr3	48292716	48292741	7306	-	1	25	0	0.21936	0.03778	NME6	2.24554	8.44574e-11	4.62386e-09	10.0734
chr1	9982900	9982925	7307	+	1	25	0	0.24517	0.04677	NMNAT1	2.10344	2.23856e-11	1.34948e-09	10.65
chr1	9983475	9983525	7308	+	1	50	0	0.45421	0.06117	NMNAT1	2.64959	1.29867e-11	7.86476e-10	10.8865
chr1	9983750	9983775	7309	+	1	25	0	0.24775	0.03238	NMNAT1	2.58116	1.63482e-12	1.17211e-10	11.7865
chr1	9984050	9984150	7310	+	1	100	0	0.84389	0.07016	NMNAT1	3.30768	8.41972e-12	5.41678e-10	11.0747
chr1	9984875	9984925	7311	+	1	50	0	0.50066	0.08815	NMNAT1	2.20415	9.637e-12	6.07383e-10	11.0161
chr10	15108469	15108569	7312	-	1	100	0	1.70843	0.43716	NMT2	1.67021	1.55848e-13	1.19358e-11	12.8073
chr20	37523306	37523331	7313	+	1	25	0	1.50714	0.83295	NNAT	0.571981	9.36956e-11	5.088e-09	10.0283
chr20	37523356	37523606	7314	+	1	250	0	16.2637	8.14596	NNAT	0.682276	8.82876e-14	7.08808e-12	13.0541
chr11	114313020	114313120	7315	+	1	100	0	1.93038	0.59907	NNMT	1.32634	1.15117e-11	6.79115e-10	10.9389
chr16	69748926	69749026	7316	-	1	100	0	8.69185	4.5821	NOB1	0.59994	8.5257e-13	5.83342e-11	12.0693
chr1	944527	945579	7317	-	3	273,90,62	0,529,990	57.8596	27.1562	NOC2L	0.652455	1.24905e-15	1.15799e-13	14.9034
chr10	94344868	94346434	7318	-	2	65,10	0,1556	2.72007	1.12439	NOC3L	0.895251	2.94792e-11	1.61064e-09	10.5305
chr2	10571653	10571678	7319	-	1	25	0	0.43614	0.13133	NOL10	1.35458	1.01482e-11	6.46033e-10	10.9936
chr22	37688322	37688961	7320	+	2	38112	0,527	10.6093	4.33924	NOL12	0.921417	5.48111e-14	4.33136e-12	13.2611
chr16	67175591	67175616	7321	+	1	25	0	0.61937	0.21948	NOL3	1.18542	7.35657e-14	6.34428e-12	13.1333
chr20	32445483	32445508	7322	-	1	25	0	0.3742	0.08635	NOL4L	1.74413	1.93721e-13	1.57983e-11	12.7128
chr20	32445433	32445458	7323	-	1	25	0	0.34582	0.08455	NOL4L	1.66375	5.13699e-12	3.41989e-10	11.2893
chr20	32444008	32444033	7324	-	1	25	0	0.29678	0.07016	NOL4L	1.74997	2.95466e-11	1.74607e-09	10.5295
chr20	32443608	32443658	7325	-	1	50	0	0.54969	0.13133	NOL4L	1.77033	7.92048e-11	4.3555e-09	10.1012
chr6	13615426	13615738	7326	+	2	198,27	0,285	39.2501	14.5829	NOL7	0.864595	1.08019e-12	6.89402e-11	11.9665
chr1	6525871	6525896	7327	-	1	25	0	0.78454	0.32023	NOL9	0.946022	1.85457e-12	1.31807e-10	11.7318
chr1	6525046	6525071	7328	-	1	25	0	0.32259	0.08096	NOL9	1.66783	1.46679e-11	9.11142e-10	10.8336
chr1	6522496	6522596	7329	-	1	100	0	1.00648	0.1889	NOL9	2.14601	2.82486e-11	1.62583e-09	10.549
chr1	6522171	6522196	7330	-	1	25	0	0.3613	0.09355	NOL9	1.65135	9.06173e-13	6.73821e-11	12.0428
chr10	102161916	102162226	7331	+	2	9116	0,194	20.558	11.8393	NOLC1	0.511952	2.22394e-18	2.95885e-16	17.6529
chr7	156949911	156949961	7332	+	1	50	0	1.6465	0.53071	NOM1	1.01948	6.57847e-13	4.98466e-11	12.1819
chr7	156950561	156950636	7333	+	1	75	0	2.64265	1.15857	NOM1	0.905323	6.85945e-12	4.16952e-10	11.1637
chr7	156950661	156952482	7334	+	2	63,12	0,1809	3.37041	1.45361	NOM1	0.916162	7.70737e-15	7.10415e-13	14.1131
chr7	156952507	156952532	7335	+	1	25	0	0.95228	0.44256	NOM1	0.782824	2.16626e-11	1.30928e-09	10.6643
chr7	156969816	156969841	7336	+	1	25	0	0.3742	0.09715	NOM1	1.5839	2.85637e-12	1.97634e-10	11.5442
chrX	71284416	71290727	7337	+	3	37,114,99	0,567,6212	59.4623	36.6154	NONO	0.394284	5.96746e-13	3.95529e-11	12.2242
chrX	71290752	71291789	7338	+	2	39,11	0,1026	14.0004	9.5438	NONO	0.264448	9.85168e-12	6.27308e-10	11.0065
chrX	71297019	71297872	7339	+	3	28,85,37	0,357,816	50.2801	31.0924	NONO	0.399015	2.52975e-13	1.82263e-11	12.5969
chrX	71300500	71300625	7340	+	1	125	0	24.4187	13.4063	NONO	0.584997	2.34061e-23	4.72675e-21	22.6307
chr4	2963276	2963301	7341	-	1	25	0	0.89035	0.29144	NOP14	0.971805	7.61304e-13	5.71735e-11	12.1184
chr4	2949972	2949997	7342	-	1	25	0	1.69295	0.9175	NOP14	0.600829	8.66348e-13	6.45949e-11	12.0623
chr4	2938886	2938911	7343	-	1	25	0	1.56391	0.79697	NOP14	0.633821	1.04626e-12	7.71101e-11	11.9804
chr4	2938411	2938436	7344	-	1	25	0	0.69937	0.26625	NOP14	1.1006	4.20156e-14	3.73521e-12	13.3766
chr4	2937420	2937520	7345	+	1	100	0	1.04261	0.1871	NOP14-AS1	2.1426	9.45533e-12	5.97664e-10	11.0243
chr12	6563693	6563912	7346	-	2	78,22	0,197	7.05826	2.98457	NOP2	0.926254	1.02869e-22	2.00772e-20	21.9877
chr19	47745720	47746978	7347	+	2	63,12	0,1246	9.69059	5.36288	NOP53	0.491443	2.38923e-14	2.06569e-12	13.6217
chr19	47754597	47755405	7348	+	3	34,183,58	0,111,750	62.7707	19.084	NOP53	0.936372	2.45397e-14	1.96271e-12	13.6101
chr19	47755762	47755812	7349	+	1	50	0	7.066	3.83011	NOP53	0.422504	1.58552e-11	9.32848e-10	10.7998
chr2	202303039	202303417	7350	+	2	18,32	0,346	10.0829	5.98174	NOP58	0.379619	2.6867e-15	2.71527e-13	14.5708
chr2	202303442	202303467	7351	+	1	25	0	4.82594	2.96119	NOP58	0.336324	2.64552e-12	1.83821e-10	11.5775
chr20	36048492	36048542	7352	-	1	50	0	5.68015	2.98817	NORAD	0.538379	6.03399e-16	6.53473e-14	15.2194
chr20	36046667	36046792	7353	-	1	125	0	13.3991	6.68696	NORAD	0.64728	5.87381e-17	6.75773e-15	16.2311
chr1	120069428	120069553	7354	-	1	125	0	6.51114	1.70367	NOTCH2	1.22955	2.54824e-18	3.45205e-16	17.5938
chr1	120029932	120029957	7355	-	1	25	0	1.06842	0.47854	NOTCH2	0.84335	5.06908e-14	4.45992e-12	13.2951
chr1	146228933	146228958	7356	-	1	25	0	0.43098	0.09715	NOTCH2NLA	1.58123	1.26767e-12	9.23599e-11	11.897
chr1	146228708	146228733	7357	-	1	25	0	0.74325	0.28784	NOTCH2NLA	0.968466	4.94409e-12	3.29979e-10	11.3059
chr1	146154282	146154382	7358	-	1	100	0	1.49423	0.29864	NOTCH2NLA	1.97228	4.50321e-14	3.7334e-12	13.3465
chr1	149465921	149466021	7359	+	1	100	0	1.7394	0.45875	NOTCH2NLC	1.5693	1.71013e-13	1.3615e-11	12.767
chr1	120723938	120785054	7360	+	3	312,82,81	0,39689,61035	16.6405	3.73836	NOTCH2NLR	1.62209	1.02123e-13	7.61642e-12	12.9909
chr1	120785104	120793231	7361	+	2	129,71	0,8056	4.63755	1.60473	NOTCH2NLR	1.23682	4.58357e-13	3.25201e-11	12.3388
chr1	120793356	120793881	7362	+	2	140135	0,390	7.45827	2.24338	NOTCH2NLR	1.42188	8.28213e-16	8.08759e-14	15.0819
chr11	108222529	108222629	7363	-	1	100	0	1.07874	0.1907	NPAT	2.36839	5.14301e-12	3.2834e-10	11.2888
chr11	108186550	108188103	7364	-	2	19,6	0,1547	0.73808	0.25006	NPAT	1.19981	4.37352e-16	4.93635e-14	15.3592
chr11	108158889	108158914	7365	-	1	25	0	0.5626	0.14932	NPAT	1.52529	1.2312e-16	1.47577e-14	15.9097
chr11	108157414	108157489	7366	-	1	75	0	0.82583	0.11334	NPAT	2.52985	9.0845e-13	6.59118e-11	12.0417
chr20	58651352	58651377	7367	+	1	25	0	1.02454	0.41018	STX16,STX16-NPEPL1	0.795053	1.65587e-11	1.01983e-09	10.781
chr20	58651577	58651777	7368	+	1	200	0	7.84279	2.29375	STX16,STX16-NPEPL1	1.4547	4.50868e-12	2.63042e-10	11.346
chr20	58651802	58652027	7369	+	1	225	0	9.74736	2.88923	STX16,STX16-NPEPL1	1.42932	1.14533e-13	8.45028e-12	12.9411
chr20	58692868	58692893	7370	+	1	25	0	0.43872	0.06836	NPEPL1	1.80218	1.68222e-12	1.20389e-10	11.7741
chr17	47592021	47592046	7371	+	1	25	0	2.42329	1.38704	NPEPPS	0.450516	6.57803e-11	3.66965e-09	10.1819
chr16	30245501	30245551	7372	-	1	50	0	1.2439	0.47494	NPIPB12,NPIPB13	1.10265	1.66211e-12	1.15706e-10	11.7793
chr16	30235552	30235577	7373	-	1	25	0	0.68647	0.28245	NPIPB12,NPIPB13	0.985983	5.57895e-12	3.69326e-10	11.2534
chr16	30225323	30225348	7374	-	1	25	0	0.5084	0.1889	NPIPB12,NPIPB13	1.12648	5.16342e-11	2.93337e-09	10.2871
chr16	30225223	30225298	7375	-	1	75	0	1.26713	0.33822	NPIPB12,NPIPB13	1.62378	1.42755e-12	9.65329e-11	11.8454
chr16	30224698	30224798	7376	-	1	100	0	1.09164	0.1907	NPIPB12,NPIPB13	2.30884	9.96469e-12	5.83835e-10	11.0015
chr16	30222898	30223023	7377	-	1	125	0	2.38974	0.53071	NPIPB12,NPIPB13	1.88658	4.125e-15	3.81864e-13	14.3846
chr16	28638360	28648139	7378	+	2	120,5	0,9774	2.59104	0.9265	NPIPB8	1.20425	1.24371e-11	7.62684e-10	10.9053
chr17	81622275	81636956	7379	-	3	3,81,41	0,7449,14640	14.9604	6.99459	NPLOC4	0.717147	8.04693e-17	9.13955e-15	16.0944
chr5	171392743	171400842	7380	+	4	73,65,58,4	0,170,7409,8095	514.904	310.239	NPM1	0.384689	1.15464e-31	3.92795e-29	30.9376
chr8	22034232	22034516	7381	+	2	43,7	0,277	0.7226	0.16551	NPM2	1.84554	2.18537e-13	1.70294e-11	12.6605
chr8	22034541	22036514	7382	+	2	3,22	0,1951	0.2942	0.07556	NPM2	1.6776	5.89133e-11	3.31304e-09	10.2298
chr1	11847579	11847704	7383	-	1	125	0	1.50456	0.20149	NPPA	2.65237	9.19743e-15	8.61285e-13	14.0363
chr5	32710699	32711336	7384	+	2	84,16	0,621	1.32907	0.25906	NPR3	2.04702	3.34717e-13	2.52656e-11	12.4753
chr5	32711486	32711511	7385	+	1	25	0	0.55227	0.1853	NPR3	1.17841	4.84164e-12	3.23612e-10	11.315
chr5	32711536	32711636	7386	+	1	100	0	2.72524	0.93189	NPR3	1.18954	1.4692e-14	1.34456e-12	13.8329
chr5	32711686	32711836	7387	+	1	150	0	4.17044	0.98406	NPR3	1.53104	5.33441e-14	4.22893e-12	13.2729
chr5	32774808	32780811	7388	+	2	35,90	0,5913	3.65171	1.29709	NPR3	1.19374	1.00724e-12	6.71607e-11	11.9969
chr5	32786729	32786829	7389	+	1	100	0	2.08264	0.47314	NPR3	1.7463	6.20748e-13	4.33108e-11	12.2071
chr16	138326	138376	7390	-	1	50	0	5.24917	1.77024	NPRL3	0.58445	2.82926e-12	1.8715e-10	11.5483
chr16	138251	138301	7391	-	1	50	0	4.18076	1.4608	NPRL3	0.813101	7.88698e-16	8.35821e-14	15.1031
chr15	73560538	73560563	7392	-	1	25	0	0.97035	0.42457	NPTN	0.792452	1.8687e-11	1.14165e-09	10.7285
chr16	69710350	69710375	7393	-	1	25	0	1.7265	0.90491	NQO1	0.570324	1.0525e-11	6.68547e-10	10.9778
chr19	50378552	50378627	7394	+	1	75	0	4.45431	1.94834	NR1H2	0.798174	2.03508e-15	2.00882e-13	14.6914
chr11	47261943	47261993	7395	+	1	50	0	0.66582	0.1907	NR1H3	1.51859	6.06956e-11	3.38642e-09	10.2168
chr12	95028480	95031364	7396	-	3	44,465,16	0,1928,2868	9.62865	2.53482	NR2C1	1.54455	4.86133e-12	2.93744e-10	11.3132
chr12	95025149	95025199	7397	-	1	50	0	0.98583	0.33102	NR2C1	1.19496	3.79713e-11	2.18771e-09	10.4205
chr3	15039141	15039191	7398	+	1	50	0	1.0968	0.40118	NR2C2	1.15121	4.54827e-12	3.04769e-10	11.3422
chr3	15046772	15046847	7399	+	1	75	0	2.29942	0.9211	NR2C2	1.02146	1.5898e-11	9.13401e-10	10.7987
chr5	93584496	93584671	7400	+	1	175	0	4.56012	1.06682	NR2F1	1.4264	7.66671e-12	4.51409e-10	11.1154
chr5	93584746	93584946	7401	+	1	200	0	8.37958	1.09021	NR2F1	1.86953	1.03489e-15	1.00371e-13	14.9851
chr15	96330867	96330892	7402	+	1	25	0	1.32907	0.70881	NR2F2	0.624259	5.06929e-11	2.88388e-09	10.2951
chr15	96330917	96330992	7403	+	1	75	0	4.9111	2.56	NR2F2	0.620736	3.75236e-11	2.11754e-09	10.4257
chr15	96331017	96331042	7404	+	1	25	0	1.39875	0.62606	NR2F2	0.648704	2.95789e-11	1.74789e-09	10.529
chr15	96331192	96331292	7405	+	1	100	0	7.25181	1.58853	NR2F2	0.845055	2.04466e-11	1.12347e-09	10.6894
chr15	96332142	96332217	7406	+	1	75	0	4.65303	1.36366	NR2F2	0.808253	2.37883e-12	1.55379e-10	11.6236
chr9	137300855	137300880	7407	-	1	25	0	0.38711	0.12593	NRARP	1.3361	7.86743e-11	4.32901e-09	10.1042
chr10	63153555	63153605	7408	+	1	50	0	1.27229	0.46055	NRBF2	1.18058	4.01734e-14	3.53719e-12	13.3961
chr8	143839998	143840124	7409	-	2	32,18	0,108	1.1381	0.38679	NRBP2	1.21524	3.11571e-12	2.05158e-10	11.5064
chr7	108197980	108198005	7410	-	1	25	0	0.22452	0.03598	NRCAM	2.29881	6.56884e-11	3.66511e-09	10.1825
chr7	108176526	108176576	7411	-	1	50	0	0.70195	0.13852	NRCAM	1.9746	6.11847e-14	5.2179e-12	13.2134
chr14	90292767	90292817	7412	-	1	50	0	0.91357	0.29324	NRDE2	1.34618	4.89009e-12	3.14388e-10	11.3107
chr14	90274259	90274359	7413	-	1	100	0	1.12003	0.10075	NRDE2	3.14008	2.53303e-14	2.30753e-12	13.5964
chr5	111756246	111757636	7414	-	4	5,59,236,75	0,889,1073,1315	12.4184	1.96813	NREP	2.20631	1.13901e-18	1.53036e-16	17.9435
chr7	129755957	129755982	7415	+	1	25	0	0.65292	0.20149	NRF1	1.41342	3.00956e-18	4.23158e-16	17.5215
chr7	129756232	129756357	7416	+	1	125	0	2.22974	0.72141	NRF1	1.34275	2.33339e-11	1.30289e-09	10.632
chr8	32548356	32548406	7417	+	1	50	0	0.48001	0.03418	NRG1	3.22523	3.86523e-11	2.24335e-09	10.4128
chr8	32765715	32765790	7418	+	1	75	0	0.68131	0.03058	NRG1	4.13337	2.38639e-11	1.42042e-09	10.6223
chr21	15064749	15064799	7419	-	1	50	0	1.38584	0.48574	NRIP1	1.02451	3.33153e-11	1.86838e-09	10.4774
chr21	15014401	15014451	7420	-	1	50	0	1.26713	0.42997	NRIP1	1.21526	5.39304e-13	3.97001e-11	12.2682
chr21	14963384	14963434	7421	-	1	50	0	1.18455	0.43716	NRIP1	1.06205	3.85319e-11	2.19829e-09	10.4142
chr12	2825497	2825547	7422	-	1	50	0	0.46969	0.07736	NRIP2	2.30059	1.51897e-11	9.39586e-10	10.8184
chr12	2825422	2825472	7423	-	1	50	0	0.46195	0.07376	NRIP2	2.36319	1.74422e-11	1.04505e-09	10.7584
chr10	33213483	33213508	7424	-	1	25	0	1.7265	0.87972	NRP1	0.686898	6.09102e-16	6.76809e-14	15.2153
chr10	33185651	33185676	7425	-	1	25	0	1.50456	0.77718	NRP1	0.622347	5.40892e-12	3.58745e-10	11.2669
chr10	33179865	33180090	7426	-	1	225	0	21.6987	9.84423	NRP1	0.819809	1.47671e-14	1.24589e-12	13.8307
chr20	349265	349290	7427	+	1	25	0	0.78196	0.35261	NRSN2	0.847137	7.47574e-11	4.12873e-09	10.1263
chr5	74769065	74769090	7428	+	1	25	0	4.66077	2.73451	NSA2	0.400976	7.03777e-16	7.76663e-14	15.1526
chr5	74770726	74772328	7429	+	2	84,16	0,1586	26.9943	17.6988	NSA2	0.298551	2.98857e-12	1.9241e-10	11.5245
chr5	177235943	177238284	7430	+	2	2,48	0,2293	1.53036	0.62426	NSD1	0.978429	9.83134e-13	7.13106e-11	12.0074
chr5	177297462	177297512	7431	+	1	50	0	0.90841	0.24287	NSD1	1.52165	1.34495e-13	1.09968e-11	12.8713
chr5	177297687	177297862	7432	+	1	175	0	5.88919	1.99511	NSD1	1.23538	1.25403e-11	6.97011e-10	10.9017
chr5	177299837	177299937	7433	+	1	100	0	4.56529	1.94294	NSD1	0.947938	6.6841e-16	7.11321e-14	15.175
chr5	177299962	177299987	7434	+	1	25	0	1.01422	0.47494	NSD1	0.78858	3.23515e-12	2.21971e-10	11.4901
chr4	1957942	1957992	7435	+	1	50	0	2.98847	1.43202	NSD2	0.771699	4.4669e-16	4.88743e-14	15.35
chr4	1979202	1979227	7436	+	1	25	0	1.50198	0.64765	NSD2	0.920925	8.65887e-22	1.63698e-19	21.0625
chr4	1980352	1980377	7437	+	1	25	0	0.82583	0.3724	NSD2	0.862466	1.02602e-11	6.52818e-10	10.9888
chr8	38329436	38329461	7438	-	1	25	0	0.91615	0.39039	NSD3	0.876245	9.04232e-13	6.72482e-11	12.0437
chr8	38288487	38288537	7439	-	1	50	0	0.53937	0.11334	NSD3	1.96261	5.03592e-11	2.75079e-09	10.2979
chr8	38275279	38275404	7440	-	1	125	0	1.65424	0.21408	NSD3	2.63486	1.74671e-12	1.12294e-10	11.7578
chr8	38274854	38274929	7441	-	1	75	0	0.99874	0.23747	NSD3	1.72494	1.47168e-11	8.74292e-10	10.8322
chr8	38274454	38274504	7442	-	1	50	0	0.69679	0.1853	NSD3	1.54065	5.20847e-11	2.88897e-09	10.2833
chrX	152831041	152850345	7443	+	4	76,67,151,81	0,592,15240,19223	46.6516	22.0704	NSDHL	0.969166	1.39743e-12	8.46561e-11	11.8547
chr20	1458271	1466793	7444	-	3	3,98,74	0,6057,8448	24.1942	9.28114	NSFL1C	1.01013	3.06759e-21	5.19958e-19	20.5132
chr20	1454985	1455010	7445	-	1	25	0	2.86201	1.66589	NSFL1C	0.491113	1.02794e-14	9.85983e-13	13.988
chr1	212766261	212782384	7446	-	2	12,13	0,16110	0.84131	0.3706	NSL1	0.81771	9.56794e-11	5.18552e-09	10.0192
chr1	212737677	212737752	7447	-	1	75	0	1.3652	0.32202	NSL1	1.69718	1.37077e-14	1.24385e-12	13.863
chr1	212731477	212731577	7448	-	1	100	0	1.23874	0.07376	NSL1	3.71836	1.24428e-14	1.13923e-12	13.9051
chr8	58599311	58599361	7449	-	1	50	0	1.58198	0.61706	NSMAF	1.05467	5.866e-14	4.93083e-12	13.2317
chr8	58583654	58583679	7450	-	1	25	0	0.85164	0.35081	NSMAF	0.899923	2.49282e-12	1.73867e-10	11.6033
chr8	58583579	58583604	7451	-	1	25	0	0.44646	0.13673	NSMAF	1.3166	1.66203e-11	1.02337e-09	10.7794
chr9	137448244	137448319	7452	-	1	75	0	3.87107	1.68568	NSMF	0.736008	2.64834e-11	1.4586e-09	10.577
chr17	30184685	30184710	7453	+	1	25	0	0.73808	0.29684	NSRP1	0.955979	6.08674e-12	4.00627e-10	11.2156
chr17	30185035	30185185	7454	+	1	150	0	7.60537	3.34078	NSRP1	0.853588	8.23421e-12	4.76803e-10	11.0844
chr17	30185335	30185360	7455	+	1	25	0	1.06325	0.44975	NSRP1	0.852857	8.29175e-14	7.10487e-12	13.0814
chr17	30185385	30185410	7456	+	1	25	0	1.03229	0.47494	NSRP1	0.745732	3.54769e-11	2.07197e-09	10.4501
chr17	30185435	30185460	7457	+	1	25	0	1.27487	0.53791	NSRP1	0.902162	7.04502e-18	9.55334e-16	17.1521
chr5	6632661	6632938	7458	-	2	95,55	0,222	11.0222	4.29246	NSUN2	0.862647	8.09258e-15	7.14549e-13	14.0919
chr5	6604606	6604656	7459	-	1	50	0	2.44652	1.14418	NSUN2	0.728429	1.4492e-11	8.58818e-10	10.8389
chr3	94127826	94127951	7460	+	1	125	0	2.13425	0.16191	NSUN3	3.39948	2.34396e-15	2.2303e-13	14.63
chr7	73307498	73308501	7461	-	3	4,175,71	0,84,932	13.221	4.80698	NSUN5	1.06376	2.47427e-12	1.55369e-10	11.6066
chr7	75411572	75411752	7462	+	2	2,98	0,82	2.61685	0.75559	NSUN5P1	1.48218	2.0072e-16	2.20124e-14	15.6974
chr2	18555072	18555122	7463	-	1	50	0	1.70843	0.61526	NT5C1B-RDH14,RDH14	1.0781	5.75917e-15	5.50102e-13	14.2396
chr10	103091583	103093231	7464	-	2	32,93	0,1555	6.85954	3.13209	NT5C2	0.793713	1.3185e-13	1.03607e-11	12.8799
chr10	103089191	103089216	7465	-	1	25	0	1.20003	0.56669	NT5C2	0.711058	7.18812e-12	4.67946e-10	11.1434
chr7	33024107	33026915	7466	-	2	1,99	0,2709	4.14205	1.78463	NT5C3A	0.841192	1.67933e-11	9.84707e-10	10.7749
chr7	33014487	33014512	7467	-	1	25	0	0.91873	0.34721	NT5C3A	1.00495	3.28026e-15	3.34842e-13	14.4841
chr6	116245328	116245453	7468	+	1	125	0	2.06973	0.44436	NT5DC1	1.85836	4.33139e-12	2.65617e-10	11.3634
chr12	103841015	103841065	7469	-	1	50	0	0.77938	0.12953	NT5DC3	1.86412	4.00765e-12	2.62102e-10	11.3971
chr12	103815113	103840990	7470	-	2	8,42	0,25835	0.6555	0.14752	NT5DC3	1.82898	2.2688e-12	1.53879e-10	11.6442
chr12	103776059	103776084	7471	-	1	25	0	0.34324	0.06476	NT5DC3	2.0175	4.90571e-14	4.32621e-12	13.3093
chr12	103775959	103776034	7472	-	1	75	0	0.78196	0.13133	NT5DC3	2.20004	2.67018e-11	1.55211e-09	10.5735
chr19	49061914	49061964	7473	-	1	50	0	0.44388	0.05577	NTF4	2.56013	6.94141e-11	3.83662e-09	10.1586
chr9	129635568	129635593	7474	+	1	25	0	0.74067	0.26446	NTMT1	1.0857	5.86526e-14	5.1222e-12	13.2317
chr12	95670140	95682725	7475	-	2	6,19	0,12566	0.37678	0.11334	NTN4	1.40644	4.98995e-11	2.84307e-09	10.3019
chr12	95670090	95670115	7476	-	1	25	0	0.49034	0.15112	NTN4	1.33302	8.82736e-13	6.57482e-11	12.0542
chr12	95665943	95665968	7477	-	1	25	0	0.45421	0.13313	NTN4	1.38212	2.34435e-12	1.64186e-10	11.63
chr1	205302262	205302287	7478	-	1	25	0	0.29162	0.06836	NUAK2	1.72143	9.89664e-11	5.35081e-09	10.0045
chr19	48919212	48921179	7479	+	2	74,26	0,1941	9.61833	4.9509	NUCB1	0.573014	2.59197e-12	1.65509e-10	11.5864
chr19	48921254	48921279	7480	+	1	25	0	2.46716	1.23773	NUCB1	0.525125	1.66305e-13	1.36875e-11	12.7791
chr11	17296206	17301763	7481	+	2	5,20	0,5537	0.80002	0.34181	NUCB2	0.8472	9.23264e-11	5.01948e-09	10.0347
chr11	17312105	17330221	7482	+	3	15,90,95	0,3280,18021	9.2338	3.13209	NUCB2	1.1818	5.3869e-17	6.31212e-15	16.2687
chr1	205719593	205750182	7483	-	6	83,153,56,106,50,226	0,907,4332,8106,9978,30363	170.304	93.0741	NUCKS1	0.735708	1.96205e-12	1.14305e-10	11.7073
chr1	205717346	205717421	7484	-	1	75	0	10.4313	5.75326	NUCKS1	0.460161	1.01065e-13	8.14742e-12	12.9954
chr1	205716246	205716321	7485	-	1	75	0	8.92153	5.01207	NUCKS1	0.435565	1.34636e-11	8.1406e-10	10.8708
chr1	205714146	205714371	7486	-	1	225	0	25.0587	11.5533	NUCKS1	0.797492	5.00456e-13	3.36353e-11	12.3006
chr1	26921767	26921792	7487	+	1	25	0	0.82067	0.26625	NUDC	1.01922	6.24816e-13	4.75005e-11	12.2042
chr1	26921817	26941808	7488	+	4	112,78,204,56	0,2271,19639,19935	124.011	59.4018	NUDC	0.707789	7.17282e-13	4.69729e-11	12.1443
chr1	26942893	26945467	7489	+	2	172,78	0,2496	55.8802	29.1369	NUDC	0.627086	4.41169e-14	3.4274e-12	13.3554
chr5	163457003	163457028	7490	-	1	25	0	2.41555	1.36366	NUDCD2	0.463187	2.50744e-11	1.49952e-09	10.6008
chr5	163450700	163450725	7491	-	1	25	0	0.24775	0.04318	NUDCD2	2.13411	4.53328e-11	2.60155e-09	10.3436
chr7	2244647	2249945	7492	+	3	79,382,89	0,4663,5209	34.1429	11.6792	NUDT1	1.20664	1.33851e-15	1.22429e-13	14.8734
chr10	73131057	73131157	7493	+	1	100	0	1.40391	0.23567	NUDT13	2.25788	3.06842e-15	2.99892e-13	14.5131
chr14	105173038	105173063	7494	-	1	25	0	0.45421	0.12773	NUDT14	1.45891	3.17666e-13	2.51645e-11	12.498
chr13	48046413	48046513	7495	+	1	100	0	5.39628	2.27756	NUDT15	0.898362	7.81881e-15	7.30778e-13	14.1069
chr13	48046588	48046613	7496	+	1	25	0	0.89035	0.39399	NUDT15	0.864931	1.97401e-12	1.3976e-10	11.7047
chr13	48052563	48052613	7497	+	1	50	0	0.38711	0.03598	NUDT15	3.10824	7.87342e-11	4.32922e-09	10.1038
chr3	131383478	131383503	7498	+	1	25	0	0.63486	0.23027	NUDT16	1.17479	3.95707e-14	3.53169e-12	13.4026
chr3	131384503	131384628	7499	+	1	125	0	3.23622	0.80056	NUDT16	1.73255	1.04633e-18	1.43875e-16	17.9803
chr3	131384753	131384878	7500	+	1	125	0	2.86976	0.64225	NUDT16	1.83808	9.55751e-19	1.34927e-16	18.0197
chr3	131385303	131385403	7501	+	1	100	0	1.97683	0.62426	NUDT16	1.3803	2.26481e-11	1.278e-09	10.645
chr3	131387703	131387753	7502	+	1	50	0	0.4955	0.10434	NUDT16	1.95578	7.90732e-11	4.34906e-09	10.102
chr19	32712154	32712204	7503	+	1	50	0	0.49808	0.09355	NUDT19	2.13429	4.13624e-11	2.29061e-09	10.3834
chr19	32712254	32712279	7504	+	1	25	0	0.31485	0.05577	NUDT19	2.20501	1.49327e-14	1.40214e-12	13.8259
chr19	32712704	32712754	7505	+	1	50	0	0.68131	0.15292	NUDT19	1.82621	6.79832e-12	4.24462e-10	11.1676
chr16	56431582	56431807	7506	-	1	225	0	13.3371	5.41145	NUDT21	0.906205	3.45591e-12	2.03544e-10	11.4614
chr16	56429832	56429857	7507	-	1	25	0	1.311	0.59008	NUDT21	0.759794	5.22433e-14	4.58854e-12	13.282
chr6	34288878	34341878	7508	-	4	53,85,45,17	0,4572,6762,52983	16.5682	6.72114	NUDT3,RPS10-NUDT3	0.980146	9.9871e-12	5.57285e-10	11.0006
chr6	34288453	34288478	7509	-	1	25	0	1.39875	0.62066	NUDT3,RPS10-NUDT3	0.833506	2.46294e-17	3.16492e-15	16.6085
chr6	34286803	34286828	7510	-	1	25	0	0.47485	0.16191	NUDT3	1.2095	3.57194e-11	2.08524e-09	10.4471
chr6	34285203	34285228	7511	-	1	25	0	0.62969	0.24826	NUDT3	1.02778	1.12731e-11	7.12975e-10	10.948
chr6	34282553	34282628	7512	-	1	75	0	2.4491	0.94269	NUDT3	1.02232	2.80408e-11	1.53576e-09	10.5522
chr6	34392463	34392588	7513	-	1	125	0	7.99764	2.17142	NUDT3	0.80698	2.96656e-11	1.66379e-09	10.5277
chr12	93394648	93399222	7514	+	4	71,45,88,46	0,840,4119,4528	18.0753	7.09174	NUDT4	0.997712	2.18508e-13	1.5905e-11	12.6605
chr12	93399997	93400022	7515	+	1	25	0	0.8026	0.33102	NUDT4	0.881748	2.49254e-11	1.49112e-09	10.6034
chr4	122892576	122892601	7516	-	1	25	0	0.43356	0.13493	NUDT6	1.28876	6.27621e-11	3.51443e-09	10.2023
chr4	87449153	87449253	7517	+	1	100	0	3.80397	1.23593	NUDT9	1.31942	1.66417e-17	2.04699e-15	16.7788
chr17	29293871	29293896	7518	-	1	25	0	1.47101	0.76638	NUFIP2	0.634697	3.2288e-12	2.2156e-10	11.491
chr17	29287405	29287480	7519	-	1	75	0	3.71365	1.23233	NUFIP2	1.19487	7.4554e-20	1.16134e-17	19.1275
chr17	29263788	29263913	7520	-	1	125	0	4.59883	1.56155	NUFIP2	1.19693	2.82586e-15	2.71781e-13	14.5488
chr17	29261138	29261163	7521	-	1	25	0	0.55227	0.15831	NUFIP2	1.40548	7.18604e-15	7.02223e-13	14.1435
chr17	29259488	29259513	7522	-	1	25	0	0.4413	0.12953	NUFIP2	1.47887	1.47663e-13	1.22374e-11	12.8307
chr11	72015416	72015491	7523	-	1	75	0	3.65687	1.6461	NUMA1	0.811208	4.82863e-14	4.1313e-12	13.3162
chr11	72015016	72015066	7524	-	1	50	0	2.61426	1.11179	NUMA1	0.909486	4.10863e-18	5.56197e-16	17.3863
chr11	72014941	72014991	7525	-	1	50	0	2.27877	1.05243	NUMA1	0.800095	2.09774e-11	1.21046e-09	10.6782
chr11	72014416	72014491	7526	-	1	75	0	4.44399	1.96093	NUMA1	0.646406	2.26972e-11	1.31728e-09	10.644
chr11	72013741	72013791	7527	-	1	50	0	2.04651	0.85094	NUMA1	0.892408	2.22506e-13	1.73049e-11	12.6527
chr11	72013016	72013166	7528	-	1	150	0	9.02476	3.76355	NUMA1	0.881566	2.59606e-15	2.43677e-13	14.5857
chr19	40666680	40666755	7529	-	1	75	0	1.49681	0.50013	NUMBL	1.3031	2.759e-11	1.5157e-09	10.5592
chr6	17706754	17706804	7530	-	1	50	0	1.34197	0.31303	NUP153	1.48059	2.50392e-15	2.49487e-13	14.6014
chr5	37327763	37328369	7531	-	2	13,12	0,594	1.40649	0.7394	NUP155	0.639391	5.8468e-12	3.85995e-10	11.2331
chr5	37307335	37307385	7532	-	1	50	0	2.69427	1.14598	NUP155	0.861951	5.1438e-13	3.79538e-11	12.2887
chr5	37289886	37289936	7533	-	1	50	0	0.88002	0.24826	NUP155	1.42276	3.71117e-11	2.05173e-09	10.4305
chr9	128947748	128949210	7534	+	2	3,22	0,1440	0.53163	0.20329	NUP188	1.07839	8.55615e-11	4.6792e-09	10.0677
chr9	128949235	128952789	7535	+	2	8,17	0,3537	0.94454	0.45695	NUP188	0.763074	4.68763e-11	2.68417e-09	10.329
chr3	13328796	13328896	7536	-	1	100	0	1.14326	0.20509	NUP210	2.18946	6.95846e-13	5.01545e-11	12.1575
chr3	13316459	13316484	7537	-	1	25	0	0.23485	0.03778	NUP210	2.29641	2.43236e-11	1.45792e-09	10.614
chr3	13316359	13316384	7538	-	1	25	0	0.25033	0.03058	NUP210	2.74647	2.2378e-13	1.81002e-11	12.6502
chr3	13316309	13316334	7539	-	1	25	0	0.20388	0.02339	NUP210	2.78364	5.71963e-11	3.22387e-09	10.2426
chr6	149726440	149726490	7540	-	1	50	0	1.30584	0.48034	NUP43	1.0495	6.66605e-12	4.3077e-10	11.1761
chr22	45186088	45186213	7541	+	1	125	0	7.18213	3.16088	NUP50	0.897636	8.04653e-16	8.12571e-14	15.0944
chr22	45186663	45186688	7542	+	1	25	0	1.11487	0.47314	NUP50	0.836386	6.20114e-14	5.39826e-12	13.2075
chrX	107167664	107167764	7543	-	1	100	0	1.21294	0.07196	NUP62CL	3.75098	1.80068e-11	9.97527e-10	10.7446
chr16	28537482	28537607	7544	-	1	125	0	2.85943	0.90491	NUPR1	1.31589	1.95321e-11	1.05737e-09	10.7093
chr16	28534582	28534707	7545	-	1	125	0	2.23232	0.65664	NUPR1	1.46903	1.57426e-13	1.29498e-11	12.8029
chr6	117675593	117675768	7546	+	1	175	0	13.4017	3.18606	NUS1	1.40675	4.16964e-26	1.0436e-23	25.3799
chr6	117708481	117708531	7547	+	1	50	0	2.04135	0.86713	NUS1	0.836433	1.28349e-12	9.10269e-11	11.8916
chr6	117708706	117708781	7548	+	1	75	0	2.71749	0.96967	NUS1	1.09256	7.78289e-15	7.15721e-13	14.1089
chr10	79826338	79826438	7550	-	1	100	0	2.41297	0.50552	NUTM2B-AS1	1.46467	2.48963e-11	1.36661e-09	10.6039
chr10	87367802	87367877	7551	+	1	75	0	0.78196	0.02339	NUTM2D	4.786	1.04232e-11	6.53854e-10	10.982
chr17	825967	979435	7552	-	3	111,97,117	0,38047,153351	21.0767	8.93213	NXN	0.790703	2.47884e-12	1.56924e-10	11.6058
chr7	100494393	100494468	7553	+	1	75	0	0.67099	0.04138	NYAP1	3.71704	6.39112e-12	4.12382e-10	11.1944
chr12	112971077	112971102	7554	+	1	25	0	0.64518	0.26625	OAS3	0.991791	1.69737e-11	1.04354e-09	10.7702
chr15	64688123	64688373	7555	-	1	250	0	14.0288	6.07169	OAZ2	0.91774	9.50466e-15	8.3378e-13	14.0221
chr13	78615338	78615438	7556	-	1	100	0	2.0878	0.59368	OBI1	1.42356	4.62989e-12	2.83166e-10	11.3344
chr4	48861235	48861260	7557	+	1	25	0	0.98841	0.38319	OCIAD1	0.970407	1.78071e-15	1.87418e-13	14.7494
chr4	48904594	48906692	7558	-	2	40,35	0,2063	4.85174	2.45746	OCIAD2	0.652112	5.09488e-13	3.72533e-11	12.2929
chr5	69548084	69551551	7559	+	2	17,8	0,3459	0.33807	0.08815	OCLN	1.56789	4.29417e-11	2.47316e-09	10.3671
chr5	69556085	69556110	7560	+	1	25	0	0.32001	0.04677	OCLN	2.40003	6.17034e-15	6.07884e-13	14.2097
chrX	129591880	129591905	7561	+	1	25	0	0.7097	0.27345	OCRL	1.06463	1.42566e-13	1.18369e-11	12.846
chr9	128472919	128472969	7562	+	1	50	0	1.8736	0.69982	ODF2	1.1315	5.56288e-19	8.3574e-17	18.2547
chr9	128498509	128498534	7563	+	1	25	0	1.0168	0.48753	ODF2	0.754491	1.71562e-11	1.05423e-09	10.7656
chr1	86384705	86384755	7564	-	1	50	0	0.83615	0.23747	ODF2L	1.41885	1.37933e-11	8.41381e-10	10.8603
chr1	86372433	86372483	7565	-	1	50	0	0.76389	0.1835	ODF2L	1.6671	4.2053e-12	2.71906e-10	11.3762
chr1	86354849	86355359	7566	-	2	10,15	0,495	0.43614	0.14932	ODF2L	1.23141	9.5693e-11	5.18591e-09	10.0191
chr1	186421175	186421200	7567	+	1	25	0	0.39743	0.11514	ODR4	1.38616	5.22109e-11	2.96364e-09	10.2822
chr10	101818138	101818188	7568	-	1	50	0	1.88134	0.56849	OGA	1.10451	2.19976e-13	1.70934e-11	12.6576
chr10	101813094	101818113	7569	-	3	33,52,290	0,460,4729	21.3657	7.47673	OGA	0.989173	2.1058e-12	1.34296e-10	11.6766
chr10	101785967	101786042	7570	-	1	75	0	3.55881	1.52917	OGA	0.867005	1.1987e-13	9.63016e-12	12.9213
chr16	56451573	56451648	7571	+	1	75	0	1.96392	0.70522	OGFOD1	1.20658	1.38838e-13	1.10608e-11	12.8575
chr16	56476561	56476636	7572	+	1	75	0	3.19751	1.22513	OGFOD1	1.0468	2.32174e-16	2.5709e-14	15.6342
chr12	122979625	122979675	7573	+	1	50	0	0.85422	0.25366	OGFOD2	1.35187	3.90026e-11	2.19682e-09	10.4089
chr17	82390684	82390909	7574	-	1	225	0	14.483	3.90927	OGFOD3	1.28385	2.93872e-16	3.03266e-14	15.5318
chr20	62804884	62807590	7575	+	2	146,54	0,2652	18.4057	5.76766	OGFR	1.12896	4.16719e-21	6.95861e-19	20.3802
chr20	62812640	62813115	7576	+	1	475	0	45.2786	15.2719	OGFR	1.05461	1.27913e-13	9.16062e-12	12.8931
chr20	62802086	62805587	7577	-	2	23120	0,3381	10.71	4.46876	OGFR-AS1	0.820169	3.95174e-15	3.6304e-13	14.4032
chr6	71302589	71302614	7578	+	1	25	0	0.34324	0.10075	OGFRL1	1.48399	5.3329e-11	3.0216e-09	10.273
chr3	9759206	9759231	7579	+	1	25	0	0.7226	0.31303	OGG1	0.891908	7.55332e-11	4.16806e-09	10.1219
chr3	9759256	9759281	7580	+	1	25	0	0.72776	0.31303	OGG1	0.928881	1.20402e-11	7.57681e-10	10.9194
chr15	41332460	41332535	7581	-	1	75	0	2.83879	0.81136	OIP5	1.3005	6.11994e-15	5.69125e-13	14.2133
chr15	41298982	41299007	7582	+	1	25	0	1.37294	0.64045	OIP5-AS1	0.728728	8.10966e-14	6.95793e-12	13.091
chr15	41299032	41299107	7583	+	1	75	0	3.88914	1.62811	OIP5-AS1	0.868394	1.15244e-14	1.03818e-12	13.9384
chr15	41300707	41300757	7584	+	1	50	0	1.4994	0.59368	OIP5-AS1	0.940219	1.58883e-11	9.6455e-10	10.7989
chr15	41301032	41301057	7585	+	1	25	0	0.62969	0.25006	OIP5-AS1	1.04407	4.87418e-12	3.25608e-10	11.3121
chr15	41306532	41308615	7586	+	2	1,49	0,2034	1.00132	0.30763	OIP5-AS1	1.41133	3.9157e-14	3.49282e-12	13.4072
chr2	174123604	174123629	7587	-	1	25	0	3.17686	1.82241	OLA1	0.402868	2.30831e-11	1.38881e-09	10.6367
chr9	124811364	124811439	7588	+	1	75	0	2.20135	0.74479	OLFML2A	1.25195	6.73817e-16	7.08931e-14	15.1715
chr9	124812214	124812339	7589	+	1	125	0	2.36135	0.28964	OLFML2A	2.73971	1.86513e-20	3.00632e-18	19.7293
chr9	124812814	124812939	7590	+	1	125	0	4.34592	1.41223	OLFML2A	1.2882	2.33918e-15	2.226e-13	14.6309
chr9	124812964	124813089	7591	+	1	125	0	3.53042	1.44821	OLFML2A	0.998526	1.59517e-11	9.01241e-10	10.7972
chr9	124813314	124813339	7592	+	1	25	0	0.45679	0.15831	OLFML2A	1.24045	2.17155e-11	1.31218e-09	10.6632
chr1	58536595	58536620	7593	-	1	25	0	0.37937	0.10254	OMA1	1.50528	1.13978e-11	7.2022e-10	10.9432
chr3	193667255	193667280	7594	+	1	25	0	1.14068	0.48933	OPA1	0.829101	4.41694e-14	3.91736e-12	13.3549
chr19	45552800	45552925	7595	-	1	125	0	1.50198	0.24826	OPA3	2.31295	1.46626e-11	8.11355e-10	10.8338
chr19	45552600	45552625	7596	-	1	25	0	0.43614	0.13673	OPA3	1.39083	1.47381e-12	1.06339e-10	11.8316
chr19	45552150	45552275	7597	-	1	125	0	2.97815	0.87792	OPA3	1.52178	1.03167e-13	8.2752e-12	12.9865
chr19	45551950	45551975	7598	-	1	25	0	0.74325	0.32562	OPA3	0.907961	1.62238e-11	1.00078e-09	10.7898
chr19	45551700	45551725	7599	-	1	25	0	0.50582	0.17091	OPA3	1.28142	6.01802e-13	4.58571e-11	12.2205
chr19	45550925	45551000	7600	-	1	75	0	1.8607	0.59548	OPA3	1.32533	1.50784e-14	1.34184e-12	13.8216
chr19	45550525	45550625	7601	-	1	100	0	2.26587	0.69982	OPA3	1.36097	8.35816e-14	6.77142e-12	13.0779
chr10	13110329	13110404	7602	+	1	75	0	5.07369	2.49704	OPTN	0.698027	4.34827e-13	3.1643e-11	12.3617
chr10	13119033	13122452	7603	+	2	7,68	0,3351	5.32402	2.85145	OPTN	0.596795	5.50993e-13	4.17717e-11	12.2589
chr7	102447610	102447735	7604	+	1	125	0	3.12008	0.87073	ORAI2	1.39505	3.39178e-13	2.42944e-11	12.4696
chr7	102447760	102447785	7605	+	1	25	0	0.6426	0.25006	ORAI2	0.981169	6.66619e-11	3.71448e-09	10.1761
chr7	102449810	102449860	7606	+	1	50	0	0.85164	0.13133	ORAI2	2.40114	3.02825e-19	4.54336e-17	18.5188
chr7	102449885	102449935	7607	+	1	50	0	0.53679	0.08096	ORAI2	2.45202	3.71215e-13	2.83121e-11	12.4304
chr2	200957438	200957463	7608	-	1	25	0	0.72518	0.28245	ORC2	0.980737	4.47327e-12	3.00645e-10	11.3494
chr2	200910576	200910626	7609	-	1	50	0	1.78844	0.64945	ORC2	1.07182	3.65895e-16	4.12664e-14	15.4366
chr16	46698095	46698120	7610	+	1	25	0	0.73034	0.30044	ORC6	0.97719	1.94061e-12	1.37544e-10	11.7121
chr2	189771636	189771661	7611	-	1	25	0	1.18455	0.53071	ORMDL1	0.784049	1.6344e-13	1.34645e-11	12.7866
chr17	39922040	39922065	7612	-	1	25	0	0.83615	0.3652	ORMDL3	0.907536	1.0509e-12	7.744e-11	11.9784
chr17	39921465	39922015	7613	-	1	550	0	22.4961	6.34694	ORMDL3	1.5509	5.86745e-14	4.27029e-12	13.2316
chr12	57718251	57718997	7614	+	2	170,5	0,741	23.7426	12.8342	OS9	0.596863	5.05532e-12	2.95291e-10	11.2963
chr12	57720405	57720795	7615	+	2	113,12	0,378	13.9668	7.03597	OS9	0.683729	7.50577e-14	5.88594e-12	13.1246
chr11	59615586	59615611	7616	-	1	25	0	1.09422	0.26625	OSBP	1.06732	4.63771e-15	4.64123e-13	14.3337
chr11	59615511	59615561	7617	-	1	50	0	2.9446	0.68363	OSBP	0.797025	4.10483e-11	2.29888e-09	10.3867
chr11	59615336	59615461	7618	-	1	125	0	6.73309	2.21279	OSBP	0.899782	2.98721e-12	1.85292e-10	11.5247
chr11	59578205	59578255	7619	-	1	50	0	1.75747	0.71241	OSBP	1.01031	2.88598e-15	2.93493e-13	14.5397
chr11	59578155	59578180	7620	-	1	25	0	0.94712	0.3742	OSBP	1.05466	1.83465e-17	2.39057e-15	16.7364
chr22	30695195	30695270	7621	+	1	75	0	0.87228	0.12413	OSBP2	2.28965	4.69177e-12	3.04865e-10	11.3287
chr22	30870652	30887473	7622	+	3	30,122,48	0,11028,16773	2.4362	0.21588	OSBP2	3.1441	3.32018e-15	3.26943e-13	14.4788
chr22	30907565	30907590	7623	+	1	25	0	0.37678	0.09175	OSBP2	1.73364	7.46729e-14	6.43315e-12	13.1268
chr3	31747932	31747957	7624	-	1	25	0	0.55485	0.1871	OSBPL10	1.22148	6.78056e-13	5.12864e-11	12.1687
chr3	125595449	125595497	7625	-	1	48	0	0.81034	0.10614	OSBPL11	2.40498	1.04105e-14	9.61957e-13	13.9825
chr18	24165078	24165128	7626	-	1	50	0	1.73682	0.71061	OSBPL1A	0.992325	1.58189e-13	1.25411e-11	12.8008
chr11	3093534	3093584	7627	-	1	50	0	1.98715	0.75919	OSBPL5	0.939415	1.73897e-13	1.3706e-11	12.7597
chr11	3087481	3087556	7628	-	1	75	0	2.48523	0.9247	OSBPL5	1.02267	9.8937e-14	8.16281e-12	13.0046
chr2	178328280	178328305	7629	+	1	25	0	0.39227	0.12233	OSBPL6	1.38297	2.50628e-11	1.4989e-09	10.601
chr2	178331553	178331578	7630	+	1	25	0	0.43098	0.11514	OSBPL6	1.54983	1.36391e-13	1.13485e-11	12.8652
chr12	76375313	76375363	7631	-	1	50	0	1.95618	0.81316	OSBPL8	0.88047	1.04303e-12	7.38429e-11	11.9817
chr1	51772707	51776866	7632	+	2	16,34	0,4125	2.50587	1.07401	OSBPL9	0.892485	1.95097e-16	2.21532e-14	15.7098
chr1	51788357	51788407	7633	+	1	50	0	0.7897	0.21049	OSBPL9	1.51453	2.16422e-11	1.25188e-09	10.6647
chr8	89924900	89924925	7634	+	1	25	0	0.68389	0.24287	OSGIN2	1.17089	8.24291e-15	7.99711e-13	14.0839
chr8	89924950	89924975	7635	+	1	25	0	0.51872	0.16551	OSGIN2	1.29742	4.52065e-13	3.50811e-11	12.3448
chr8	89925550	89925625	7636	+	1	75	0	1.81166	0.62966	OSGIN2	1.13708	3.20932e-11	1.76924e-09	10.4936
chr8	89926550	89926575	7637	+	1	25	0	0.4413	0.11874	OSGIN2	1.49344	4.55081e-13	3.52972e-11	12.3419
chr5	38933983	38934033	7638	+	1	50	0	1.90199	0.79337	OSMR	0.898138	1.30893e-11	7.80472e-10	10.8831
chr5	38934333	38934383	7639	+	1	50	0	2.17812	0.98766	OSMR	0.752461	1.89162e-11	1.12389e-09	10.7232
chr5	38934808	38934908	7640	+	1	100	0	2.60652	0.86353	OSMR	1.32759	3.26571e-13	2.37569e-11	12.486
chr2	19352359	19353164	7641	-	2	51,24	0,781	1.83747	0.68902	OSR1	1.12612	1.82073e-11	1.05679e-09	10.7398
chr9	75146967	75147042	7642	+	1	75	0	1.72908	0.52351	OSTF1	1.33407	3.62e-12	2.29638e-10	11.4413
chr6	108043533	108043583	7643	-	1	50	0	0.94196	0.23207	OSTM1	1.63907	3.89521e-14	3.3523e-12	13.4095
chr10	23440693	23440793	7644	+	1	100	0	1.1381	0.27525	OTUD1	1.74942	6.285e-11	3.51079e-09	10.2017
chr10	23441243	23441318	7645	+	1	75	0	0.65808	0.06476	OTUD1	2.95773	2.11146e-11	1.27432e-09	10.6754
chr4	145137524	145137649	7646	-	1	125	0	5.05304	1.72706	OTUD4	1.2284	2.90625e-18	3.82428e-16	17.5367
chr4	145136774	145136799	7647	-	1	25	0	0.51098	0.12953	OTUD4	1.58041	8.60219e-16	9.3953e-14	15.0654
chrX	48957006	48957131	7648	-	1	125	0	6.96277	1.73246	OTUD5	1.43185	8.18738e-24	1.75312e-21	23.0869
chr8	91071164	91071264	7649	+	1	100	0	2.72782	1.01285	OTUD6B	1.0957	8.1752e-12	4.81569e-10	11.0875
chr8	91085005	91085130	7650	+	1	125	0	1.95102	0.48933	OTUD6B	1.60534	3.61299e-12	2.33408e-10	11.4421
chr8	91085480	91085630	7651	+	1	150	0	1.74456	0.33282	OTUD6B	2.07002	1.86878e-11	1.10906e-09	10.7284
chr8	91085655	91085780	7652	+	1	125	0	2.20909	0.60627	OTUD6B	1.48013	3.05718e-12	2.02439e-10	11.5147
chr8	91086080	91086105	7653	+	1	25	0	0.32001	0.06656	OTUD6B	1.86414	2.64334e-12	1.8369e-10	11.5778
chr8	91086630	91086805	7654	+	1	175	0	2.85427	0.43896	OTUD6B	2.41914	1.29985e-13	9.80067e-12	12.8861
chr8	91086855	91086980	7655	+	1	125	0	2.36652	0.59548	OTUD6B	1.59802	7.72965e-14	6.22866e-12	13.1118
chr8	91087030	91087095	7656	+	1	65	0	0.83357	0.09175	OTUD6B	2.92314	2.12582e-13	1.71746e-11	12.6725
chr8	91069419	91069569	7657	-	1	150	0	8.57572	2.29915	OTUD6B-AS1	1.51375	3.31927e-19	4.74421e-17	18.479
chr1	149964226	149964251	7658	-	1	25	0	0.56776	0.1907	OTUD7B	1.28571	2.3961e-14	2.19896e-12	13.6205
chr1	149947321	149949004	7659	-	2	14,36	0,1647	1.1381	0.32202	OTUD7B	1.53841	2.5107e-17	3.15178e-15	16.6002
chr1	149944586	149944736	7660	-	1	150	0	4.0285	1.11	OTUD7B	1.56492	3.72168e-12	2.24406e-10	11.4293
chr1	149944361	149944486	7661	-	1	125	0	3.65171	1.01285	OTUD7B	1.54583	7.62006e-17	8.65579e-15	16.118
chr1	149944186	149944261	7662	-	1	75	0	1.64133	0.48034	OTUD7B	1.33203	1.29177e-12	9.10487e-11	11.8888
chr1	149943486	149943586	7663	-	1	100	0	1.26455	0.30763	OTUD7B	1.7581	2.68762e-11	1.53207e-09	10.5706
chr1	149943236	149943286	7664	-	1	50	0	0.9368	0.19429	OTUD7B	1.92622	1.23926e-15	1.28286e-13	14.9068
chr1	149943186	149943211	7665	-	1	25	0	0.38711	0.10974	OTUD7B	1.46051	1.30964e-11	8.19182e-10	10.8828
chr1	149941786	149941811	7666	-	1	25	0	0.3613	0.09715	OTUD7B	1.50654	3.54453e-11	2.07023e-09	10.4504
chr1	149940561	149940686	7667	-	1	125	0	1.71101	0.17091	OTUD7B	3.01678	5.9574e-14	4.7377e-12	13.2249
chr1	149940211	149940336	7668	-	1	125	0	1.89425	0.11514	OTUD7B	3.67195	2.00529e-15	1.99767e-13	14.6978
chr5	14699631	14699681	7669	+	1	50	0	0.45421	0.06117	OTULIN	2.55177	1.22568e-11	7.70341e-10	10.9116
chr5	41851694	41853426	7670	-	2	17,8	0,1724	1.46327	0.75559	OXCT1	0.666984	3.45456e-13	2.7215e-11	12.4616
chr5	41850108	41850158	7671	-	1	50	0	2.56523	1.25212	OXCT1	0.755352	4.40651e-12	2.83084e-10	11.3559
chr8	106707065	106707090	7672	+	1	25	0	0.56518	0.1781	OXR1	1.28166	1.1054e-13	9.31418e-12	12.9565
chr8	106707140	106710666	7673	+	2	5,45	0,3481	1.10197	0.34181	OXR1	1.30944	4.70837e-11	2.55567e-09	10.3271
chr8	106751285	106751335	7674	+	1	50	0	1.05035	0.33282	OXR1	1.27011	4.61867e-11	2.51115e-09	10.3355
chr3	38165636	38165686	7675	+	1	50	0	2.40523	0.61706	OXSR1	1.04396	4.40524e-14	3.76288e-12	13.356
chr3	38230389	38236847	7676	+	2	41,9	0,6449	1.83489	0.743	OXSR1	0.956433	7.24101e-13	5.23156e-11	12.1402
chr3	38236872	38236922	7677	+	1	50	0	1.87102	0.75559	OXSR1	0.977967	1.00696e-12	7.12225e-11	11.997
chr3	38254517	38254617	7678	+	1	100	0	6.51889	2.53662	OXSR1	1.0545	7.36926e-22	1.33908e-19	21.1326
chr17	3669582	3669607	7679	-	1	25	0	0.99616	0.47314	P2RX5-TAX1BP3	0.739384	7.28528e-11	4.03207e-09	10.1376
chr19	10110498	10111108	7680	+	3	116170164	0,198,446	40.9353	15.342	PPAN,PPAN-P2RY11	0.983454	2.98247e-13	2.06531e-11	12.5254
chr19	10111533	10111658	7681	+	1	125	0	3.28267	0.99126	PPAN	1.33985	3.71917e-12	2.27319e-10	11.4296
chr19	10111708	10111933	7682	+	1	225	0	5.27498	0.98047	P2RY11,PPAN	2.11	8.58382e-15	7.38195e-13	14.0663
chr12	6830467	6830751	7683	+	2	87113	0,171	7.32923	2.30814	P3H3	1.24216	9.4519e-12	5.26236e-10	11.0245
chr17	41811847	41811922	7684	-	1	75	0	2.64265	0.70701	P3H4	1.20438	3.61177e-12	2.29398e-10	11.4423
chr17	41802852	41802977	7685	-	1	125	0	6.97825	2.79568	P3H4	0.988641	2.29857e-15	2.1906e-13	14.6385
chr10	73009885	73014236	7686	-	3	18,69,13	0,1083,4338	4.1214	1.70007	P4HA1	0.954468	1.62602e-12	1.0667e-10	11.7889
chr17	81843915	81845166	7687	-	2	177,23	0,1228	179.638	100.652	P4HB	0.469261	1.0312e-24	2.34531e-22	23.9867
chr12	56104783	56106695	7688	+	2	42108	0,1804	47.0464	26.4528	PA2G4	0.527255	1.91099e-21	3.33789e-19	20.7187
chr3	156809720	156809795	7689	-	1	75	0	0.8026	0.09715	PA2G4P4	2.76769	5.91031e-14	5.04715e-12	13.2284
chr20	44932103	44932203	7690	+	1	100	0	1.35229	0.31123	PABPC1L	1.83429	5.10498e-12	3.1142e-10	11.292
chr20	44936935	44936960	7691	+	1	25	0	0.37162	0.11334	PABPC1L	1.41499	4.2076e-11	2.42733e-09	10.376
chr1	39575798	39575898	7692	-	1	100	0	13.4662	7.35439	PABPC4	0.421658	3.07662e-12	2.03151e-10	11.5119
chr1	39565347	39568874	7693	-	3	31,96,73	0,2403,3454	29.846	15.1657	PABPC4	0.612779	2.49405e-12	1.51679e-10	11.6031
chr4	20730899	20730999	7694	+	1	100	0	1.32133	0.27705	PACRGL	1.87213	9.96121e-13	7.30678e-11	12.0017
chr4	20752782	20752900	7695	+	1	118	0	1.92521	0.16551	PACRGL	3.32341	1.05453e-13	8.1022e-12	12.9769
chr22	42871240	42871440	7696	-	1	200	0	16.3204	4.38781	PACSIN2	1.48534	4.77137e-18	6.01359e-16	17.3214
chr11	47182693	47182718	7697	-	1	25	0	0.77163	0.29144	PACSIN3	0.959804	4.56872e-12	3.06602e-10	11.3402
chr11	47182454	47182529	7698	-	1	75	0	2.45684	0.64765	PACSIN3	1.42105	8.741e-17	1.01104e-14	16.0584
chr11	47178021	47178415	7699	-	2	25,50	0,344	2.87234	1.1064	PACSIN3	0.966452	4.02992e-12	2.5386e-10	11.3947
chr11	47177696	47177746	7700	-	1	50	0	1.74456	0.63505	PACSIN3	1.0584	3.26717e-13	2.47645e-11	12.4858
chr11	47177546	47177671	7701	-	1	125	0	4.14463	1.66589	PACSIN3	1.04835	2.39812e-12	1.51888e-10	11.6201
chr1	17067210	17067235	7702	-	1	25	0	0.40001	0.07016	PADI2	2.16065	3.13536e-17	3.98848e-15	16.5037
chr19	39386104	39386532	7703	-	2	299,51	0,377	44.8683	15.0398	PAF1	1.20295	1.81134e-22	3.30452e-20	21.742
chr17	2593978	2638120	7704	+	2	28,22	0,44120	3.20783	1.50398	PAFAH1B1	0.791019	1.42127e-17	1.81852e-15	16.8473
chr17	2684226	2684351	7705	+	1	125	0	8.71508	4.05319	PAFAH1B1	0.800811	1.00155e-15	9.98053e-14	14.9993
chr11	117170767	117170867	7706	+	1	100	0	5.73177	2.80647	PAFAH1B2	0.713756	9.93371e-12	5.7734e-10	11.0029
chr8	80976585	80976685	7707	-	1	100	0	1.59488	0.38679	PAG1	1.75657	1.84059e-13	1.43658e-11	12.735
chr8	80976135	80976185	7708	-	1	50	0	0.77163	0.22668	PAG1	1.46416	3.10195e-11	1.74852e-09	10.5084
chr8	80973585	80973710	7709	-	1	125	0	1.49423	0.21408	PAG1	2.46252	2.56232e-12	1.61678e-10	11.5914
chr4	56451946	56453621	7710	+	2	106,19	0,1656	33.0177	19.9853	PAICS	0.400908	2.20238e-13	1.61822e-11	12.6571
chr4	56459856	56459881	7711	+	1	25	0	3.40654	2.00771	PAICS	0.416029	6.64016e-13	5.02933e-11	12.1778
chr5	139364667	139364692	7712	+	1	25	0	3.38332	1.98432	PAIP2	0.427031	2.17099e-13	1.75968e-11	12.6633
chr5	139364717	139364742	7713	+	1	25	0	3.34719	1.90876	PAIP2	0.491514	9.33522e-17	1.1321e-14	16.0299
chr2	71185537	71185587	7714	-	1	50	0	0.57292	0.01259	PAIP2B	5.20144	4.629e-11	2.55198e-09	10.3345
chr2	71183487	71183587	7715	-	1	100	0	0.91873	0.04498	PAIP2B	4.01382	1.48219e-11	9.04507e-10	10.8291
chr3	196814493	196814518	7716	+	1	25	0	1.24907	0.56849	PAK2	0.796892	1.10813e-14	1.05751e-12	13.9554
chr3	196829583	196829658	7717	+	1	75	0	2.60652	1.1064	PAK2	0.911275	3.23679e-12	2.1515e-10	11.4899
chr3	196829683	196829808	7718	+	1	125	0	5.57693	2.1984	PAK2	0.951267	4.27962e-15	4.0896e-13	14.3686
chr19	39173133	39173158	7719	+	1	25	0	0.89551	0.25366	PAK4	1.0468	1.86058e-13	1.52153e-11	12.7304
chr9	109867525	109880554	7720	+	2	46,4	0,13025	0.45937	0.08455	PALM2AKAP2	2.15575	6.19972e-11	3.46244e-09	10.2076
chr9	109880579	109880629	7721	+	1	50	0	0.69163	0.12053	PALM2AKAP2	2.23672	1.96383e-15	1.99315e-13	14.7069
chr9	109942894	109942994	7722	+	1	100	0	1.15616	0.22308	PALM2AKAP2	2.07963	5.54902e-12	3.44162e-10	11.2558
chr9	110169220	110169245	7723	+	1	25	0	1.52004	0.70881	PALM2AKAP2	0.710398	1.92704e-14	1.78713e-12	13.7151
chr9	110169270	110169295	7724	+	1	25	0	1.4581	0.69982	PALM2AKAP2	0.679412	4.40306e-13	3.42112e-11	12.3562
chr9	110169370	110169520	7725	+	1	150	0	8.68927	3.80133	PALM2AKAP2	0.807875	1.38031e-12	9.02798e-11	11.86
chr9	110169745	110169770	7726	+	1	25	0	2.0336	0.94269	PALM2AKAP2	0.758557	5.40836e-21	9.63306e-19	20.2669
chr9	110169795	110169945	7727	+	1	150	0	12.1242	5.31071	PALM2AKAP2	0.838647	6.8752e-12	3.97304e-10	11.1627
chr9	110170295	110170320	7728	+	1	25	0	0.59098	0.16731	PALM2AKAP2	1.42107	5.70208e-16	6.35468e-14	15.244
chr13	28294845	28294970	7729	+	1	125	0	2.49555	0.59548	PAN3	1.67037	9.60377e-12	5.4882e-10	11.0176
chr10	89583719	89583744	7730	-	1	25	0	0.29678	0.06297	PANK1	1.85973	1.21548e-11	7.64275e-10	10.9153
chr20	3888880	3888934	7731	+	2	24,1	0,53	0.28646	0.03598	PANK2	2.42121	2.44499e-12	1.70722e-10	11.6117
chr20	3925971	3926096	7732	+	1	125	0	1.36262	0.27885	PANK2	2.013	2.46576e-11	1.40443e-09	10.608
chr20	3926171	3926296	7733	+	1	125	0	1.99489	0.32562	PANK2	2.3024	5.633e-15	5.17787e-13	14.2493
chr20	3929021	3929071	7734	+	1	50	0	0.62453	0.11694	PANK2	2.13272	6.7663e-14	5.72086e-12	13.1696
chr5	168561514	168564011	7735	-	2	2123	0,2374	9.38348	4.13954	PANK3	0.832788	2.13805e-15	2.04481e-13	14.67
chr5	168559104	168561439	7736	-	2	53,47	0,2288	5.37047	2.48085	PANK3	0.742707	2.05497e-12	1.3512e-10	11.6872
chr5	168556419	168556469	7737	-	1	50	0	2.26587	1.08841	PANK3	0.715259	4.91279e-11	2.68711e-09	10.3087
chr5	168554444	168554469	7738	-	1	25	0	0.74583	0.29504	PANK3	0.940822	1.27518e-11	7.99006e-10	10.8944
chr11	94129090	94129140	7739	+	1	50	0	1.8865	0.50013	PANX1	1.04584	1.78008e-13	1.45766e-11	12.7496
chr22	50179142	50179192	7740	+	1	50	0	0.45421	0.03958	PANX2	2.98703	5.01063e-11	2.84236e-09	10.3001
chr14	73250056	73250973	7741	+	2	58,67	0,850	1.4323	0.14932	PAPLN	2.91204	1.79048e-14	1.64441e-12	13.747
chr14	96502450	96520089	7742	+	3	150,90,35	0,414,17604	40.7779	19.6345	PAPOLA	0.625531	5.14675e-12	2.90286e-10	11.2885
chr14	96520189	96520214	7743	+	1	25	0	3.37041	2.03469	PAPOLA	0.385352	2.41721e-11	1.44952e-09	10.6167
chr2	60797588	60797638	7744	+	1	50	0	0.57292	0.12053	PAPOLG	1.84906	4.14331e-11	2.38442e-09	10.3827
chr2	60798088	60798188	7745	+	1	100	0	1.85295	0.35441	PAPOLG	1.98537	3.71222e-15	3.49666e-13	14.4304
chr9	116154015	116154140	7746	+	1	125	0	1.34197	0.11154	PAPPA	3.22996	2.27531e-12	1.51007e-10	11.643
chr4	78919377	78919427	7747	-	1	50	0	1.23358	0.43356	PAQR3	1.10735	9.42041e-12	5.80551e-10	11.0259
chr1	25862758	25862858	7748	-	1	100	0	1.68521	0.30583	PAQR7	2.23182	5.412e-16	5.6812e-14	15.2666
chr6	52403862	52403887	7749	+	1	25	0	0.23485	0.04318	PAQR8	2.14844	4.29998e-11	2.47633e-09	10.3665
chr10	34109909	34109934	7750	-	1	25	0	0.27872	0.06117	PARD3	1.84522	3.91041e-11	2.26811e-09	10.4078
chr2	205616995	205617120	7751	+	1	125	0	1.12519	0.10974	PARD3B	3.0199	5.22916e-12	3.44089e-10	11.2816
chr18	80202836	80202861	7752	-	1	25	0	0.37162	0.10614	PARD6G	1.51956	4.74653e-12	3.17771e-10	11.3236
chr10	49941762	49941787	7753	-	1	25	0	0.5626	0.15651	PARG	1.33474	1.48689e-13	1.23178e-11	12.8277
chr1	7977666	7984921	7754	+	2	72,28	0,7227	51.5782	34.0698	PARK7	0.299346	1.5686e-18	2.13604e-16	17.8045
chr3	183867987	183884773	7755	-	2	73,52	0,16734	12.901	5.91518	PARL	0.793826	1.07331e-23	2.23381e-21	22.9693
chr1	226407990	226408015	7756	-	1	25	0	1.54069	0.64405	PARP1	0.720053	4.11784e-14	3.66494e-12	13.3853
chr1	226407915	226407940	7757	-	1	25	0	2.26587	1.14058	PARP1	0.507027	7.74133e-12	5.01543e-10	11.1112
chr1	226392211	226392236	7758	-	1	25	0	3.30332	2.04908	PARP1	0.399314	5.41614e-12	3.59204e-10	11.2663
chr1	226390487	226390612	7759	-	1	125	0	16.6508	9.5384	PARP1	0.509464	3.94074e-16	4.21335e-14	15.4044
chr1	226386370	226388733	7760	-	2	72,78	0,2285	25.0097	13.4423	PARP1	0.573246	2.36771e-12	1.47372e-10	11.6257
chr1	226377234	226377284	7761	-	1	50	0	6.10597	3.63402	PARP1	0.451487	1.90282e-12	1.29332e-10	11.7206
chr1	226360990	226361040	7762	-	1	50	0	1.77037	0.67103	PARP1	1.01453	4.58012e-13	3.40258e-11	12.3391
chr8	143985455	143985480	7763	-	1	25	0	0.69937	0.25726	PARP10	0.959567	6.17091e-11	3.46009e-09	10.2097
chr7	140046902	140046952	7764	-	1	50	0	0.98067	0.30224	PARP12	1.35508	5.07744e-13	3.86237e-11	12.2944
chr3	122701034	122701109	7765	+	1	75	0	1.70069	0.46595	PARP14	1.55008	1.75254e-15	1.74406e-13	14.7563
chr3	122718706	122718781	7766	+	1	75	0	1.80134	0.61526	PARP14	1.17486	5.09743e-12	3.1911e-10	11.2926
chr3	122728571	122728596	7767	+	1	25	0	0.45421	0.14392	PARP14	1.26095	4.52745e-11	2.59851e-09	10.3441
chr3	122729171	122729221	7768	+	1	50	0	1.34713	0.5469	PARP14	0.973811	1.89251e-11	1.15309e-09	10.723
chr14	20346872	20346897	7769	+	1	25	0	1.69037	0.89951	PARP2	0.595135	1.87445e-12	1.33138e-10	11.7271
chr14	20350534	20350559	7770	+	1	25	0	1.92005	1.00745	PARP2	0.629344	3.15742e-15	3.23008e-13	14.5007
chr14	20350584	20350609	7771	+	1	25	0	1.58456	0.79517	PARP2	0.660038	1.1145e-13	9.38516e-12	12.9529
chr14	20354167	20354853	7772	+	2	80,45	0,641	8.22216	3.92006	PARP2	0.733247	9.90853e-14	7.77445e-12	13.004
chr3	51948579	51948604	7773	+	1	25	0	0.33033	0.08455	PARP3	1.67073	5.60814e-12	3.71097e-10	11.2512
chr13	24434827	24434852	7774	-	1	25	0	1.00132	0.43536	PARP4	0.91651	4.39606e-15	4.41377e-13	14.3569
chr5	50666922	50666947	7775	+	1	25	0	0.19872	0.02339	PARP8	2.76612	8.065e-11	4.43089e-09	10.0934
chr11	12529354	12529454	7776	+	1	100	0	1.85295	0.61526	PARVA	1.30001	3.86659e-11	2.14014e-09	10.4127
chr11	12532754	12532804	7777	+	1	50	0	0.79486	0.11334	PARVA	2.53038	4.5982e-19	6.84726e-17	18.3374
chr1	61775324	61787768	7778	+	2	10,15	0,12429	0.27098	0.06117	PATJ	1.84625	4.42217e-11	2.54097e-09	10.3544
chr1	61927823	61990186	7779	+	2	6,19	0,62344	0.46453	0.12413	PATJ	1.56514	9.15645e-15	8.83927e-13	14.0383
chr11	59659309	59659384	7780	-	1	75	0	2.83621	1.27191	PATL1	0.847788	1.78973e-11	1.05269e-09	10.7472
chr11	59654016	59654066	7781	-	1	50	0	2.25813	1.1028	PATL1	0.739906	3.82222e-11	2.10835e-09	10.4177
chr11	59652577	59652852	7782	-	2	10,15	0,260	0.87744	0.34901	PATL1	1.01874	2.11336e-15	2.20537e-13	14.675
chr22	31345921	31346046	7783	-	1	125	0	5.82209	1.15317	PATZ1	1.27185	2.03508e-13	1.52072e-11	12.6914
chr22	31345471	31345846	7784	-	1	375	0	16.3308	2.94679	PATZ1	1.91804	1.38398e-23	2.84273e-21	22.8589
chr22	31345396	31345446	7785	-	1	50	0	1.65424	0.49833	PATZ1	1.10409	7.02579e-12	4.37549e-10	11.1533
chr22	31345296	31345346	7786	-	1	50	0	1.18713	0.28245	PATZ1	1.54655	3.75659e-16	4.15684e-14	15.4252
chr22	31345196	31345271	7787	-	1	75	0	2.18845	0.5523	PATZ1	1.61064	7.77285e-18	1.00218e-15	17.1094
chr22	31325953	31326003	7788	-	1	50	0	0.9239	0.29864	PATZ1	1.27864	3.10932e-11	1.76407e-09	10.5073
chr12	79621150	79621175	7789	-	1	25	0	1.60779	0.76998	PAWR	0.777082	4.76871e-18	6.57448e-16	17.3216
chr7	155002885	155003010	7790	-	1	125	0	3.75752	0.70881	PAXIP1	1.54842	7.44819e-13	5.11051e-11	12.1279
chr7	154998746	154998771	7791	-	1	25	0	0.59356	0.21948	PAXIP1	1.15263	4.90005e-13	3.78116e-11	12.3098
chr7	154998696	154998721	7792	-	1	25	0	0.5755	0.22128	PAXIP1	1.09241	7.82004e-12	5.06302e-10	11.1068
chr7	154968656	154968831	7793	-	1	175	0	4.84142	1.32948	PAXIP1	1.50525	2.6944e-13	1.99171e-11	12.5695
chrX	76177746	76177771	7794	+	1	25	0	1.51488	0.79517	PBDC1	0.59516	2.86507e-11	1.69647e-09	10.5429
chrX	76177896	76177996	7795	+	1	100	0	6.91116	3.23284	PBDC1	0.733138	1.74493e-14	1.51131e-12	13.7582
chr8	27837748	27837798	7796	-	1	50	0	1.05035	0.33462	PBK	1.40674	8.38828e-13	6.01054e-11	12.0763
chr3	52685881	52685906	7797	-	1	25	0	0.4955	0.09175	PBRM1	1.46461	5.80431e-11	3.26782e-09	10.2362
chr3	52545541	52545666	7798	-	1	125	0	5.54338	1.59753	PBRM1	1.4214	9.32224e-25	2.14191e-22	24.0305
chr1	154945961	154946086	7799	-	1	125	0	4.82852	1.80801	PBXIP1	1.04776	5.37572e-12	3.19959e-10	11.2696
chr2	70087651	70087751	7800	+	1	100	0	31.4202	16.6193	PCBP1	0.382877	9.92834e-12	5.75161e-10	11.0031
chr13	100268688	100268713	7801	+	1	25	0	0.58582	0.1763	PCCA	1.36102	2.97479e-15	3.05035e-13	14.5265
chr4	30721668	30721718	7802	+	1	50	0	0.54711	0.10075	PCDH7	2.07503	7.85763e-12	5.03854e-10	11.1047
chr4	30723293	30723343	7803	+	1	50	0	0.51098	0.08275	PCDH7	2.36004	3.89976e-11	2.14778e-09	10.409
chr5	141137680	141137730	7804	+	1	50	0	0.8568	0.25906	PCDHB5	1.38506	2.3988e-11	1.37753e-09	10.62
chr5	141395382	141398131	7805	+	2	21,4	0,2745	0.28904	0.05937	PCDHGA8,PCDHGB5	1.96082	3.39705e-12	2.32363e-10	11.4689
chr5	141512820	141512945	7806	+	1	125	0	6.37437	2.60858	PCDHGA1,PCDHGA10,PCDHGA11,PCDHGA12,PCDHGA2,PCDHGA3,PCDHGA4,PCDHGA5,PCDHGA6,PCDHGA7,PCDHGA8,PCDHGA9,PCDHGB1,PCDHGB2,PCDHGB3,PCDHGB4,PCDHGB5,PCDHGB6,PCDHGB7,PCDHGC3,PCDHGC4,PCDHGC5	1.0414	2.95693e-14	2.45035e-12	13.5292
chr11	83157405	83161350	7807	+	2	226,24	0,3921	10.79	2.96478	PCF11	1.46656	5.39528e-17	6.02866e-15	16.268
chr11	83167454	83167504	7808	+	1	50	0	0.93938	0.27525	PCF11	1.38805	4.9026e-12	3.13714e-10	11.3096
chr11	83168833	83168858	7809	+	1	25	0	0.4284	0.13673	PCF11	1.3417	9.41517e-12	6.01999e-10	11.0262
chr11	83169258	83169308	7810	+	1	50	0	0.8826	0.29864	PCF11	1.2806	2.11298e-11	1.25981e-09	10.6751
chr4	770398	770423	7811	+	1	25	0	0.2013	0.01259	PCGF3	3.69087	4.46657e-11	2.56491e-09	10.35
chr10	91281731	91281781	7812	+	1	50	0	0.7355	0.1763	PCGF5	1.6611	1.86625e-12	1.32553e-10	11.729
chr10	103348997	103350729	7813	-	2	2,23	0,1709	0.78454	0.34001	PCGF6	0.923031	2.47603e-12	1.7277e-10	11.6062
chr10	103348810	103348972	7814	-	2	2,73	0,89	2.86717	1.06682	PCGF6	1.10053	3.82856e-17	4.62676e-15	16.417
chr10	103303495	103303570	7815	-	1	75	0	1.96909	0.61706	PCGF6	1.30578	2.80399e-12	1.80819e-10	11.5522
chr10	103302795	103302870	7816	-	1	75	0	0.80518	0.10254	PCGF6	2.74354	2.35491e-11	1.31072e-09	10.628
chr15	64364728	64364828	7817	-	1	100	0	1.32907	0.23387	PCLAF	2.2348	8.05452e-13	5.546e-11	12.094
chr7	83162383	83162533	7818	-	1	150	0	3.09944	0.20149	PCLO	3.32254	7.88916e-12	4.51398e-10	11.103
chr7	83154906	83154981	7819	-	1	75	0	0.75615	0.12593	PCLO	2.30779	3.688e-12	2.46431e-10	11.4332
chr7	82956143	82956268	7820	-	1	125	0	1.41165	0.13313	PCLO	3.06465	1.9901e-13	1.48069e-11	12.7011
chr8	17939719	17939744	7821	+	1	25	0	1.17681	0.56489	PCM1	0.704391	1.38831e-11	8.65249e-10	10.8575
chr8	17957419	17957634	7822	+	2	2,98	0,117	4.49819	1.8368	PCM1	0.970428	1.07065e-15	1.08263e-13	14.9704
chr8	17969663	17969688	7823	+	1	25	0	1.26971	0.57928	PCM1	0.770474	4.65148e-14	4.11337e-12	13.3324
chr8	17993562	17993587	7824	+	1	25	0	1.24132	0.60267	PCM1	0.674126	2.58024e-11	1.53967e-09	10.5883
chr8	18010656	18011249	7825	+	2	12,13	0,580	1.311	0.60627	PCM1	0.74433	1.03958e-13	8.78751e-12	12.9831
chr6	149810822	149810947	7826	+	1	125	0	6.89051	2.91981	PCMT1	0.844106	1.60366e-14	1.45328e-12	13.7949
chr8	51819124	51819149	7827	-	1	25	0	0.40001	0.07736	PCMTD1	1.97084	1.13319e-15	1.22119e-13	14.9457
chr8	51819024	51819099	7828	-	1	75	0	0.90583	0.15831	PCMTD1	2.12446	1.26857e-12	8.90824e-11	11.8967
chr3	101590243	101590268	7829	+	1	25	0	3.13557	1.86918	PCNP	0.38819	9.58833e-11	5.19565e-09	10.0183
chr21	46353990	46354015	7830	+	1	25	0	0.52905	0.20149	PCNT	1.10991	2.92713e-11	1.73077e-09	10.5336
chr21	46354040	46354065	7831	+	1	25	0	0.53421	0.19789	PCNT	1.13773	1.16486e-11	7.34873e-10	10.9337
chr21	46388810	46389199	7832	+	2	74,1	0,388	1.97425	0.5595	PCNT	1.32567	5.73507e-15	5.49491e-13	14.2415
chr21	46398254	46399713	7833	+	2	1124	0,1335	3.32138	0.94449	PCNT	1.48921	6.45146e-12	3.79068e-10	11.1903
chr14	71034020	71036148	7834	+	2	16,84	0,2044	1.50456	0.40118	PCNX1	1.54877	8.66128e-12	5.44414e-10	11.0624
chr14	71112967	71113067	7835	+	1	100	0	1.47617	0.24826	PCNX1	2.19031	9.31645e-15	8.63281e-13	14.0307
chr1	233259078	233259128	7836	-	1	50	0	0.6426	0.10434	PCNX2	2.33683	3.41418e-15	3.40542e-13	14.4667
chr1	232986473	232986523	7837	-	1	50	0	0.59873	0.07016	PCNX2	2.70785	8.93392e-15	8.62604e-13	14.049
chr11	65619631	65619849	7838	+	2	29,96	0,122	4.18334	1.42123	PCNX3	1.04928	4.86712e-13	3.52979e-11	12.3127
chr11	65619924	65620405	7839	+	2	8,67	0,414	1.81424	0.5595	PCNX3	1.35501	4.50512e-15	4.41459e-13	14.3463
chr13	23891662	23891837	7840	+	1	175	0	1.61295	0.07736	PCOTH	4.06627	2.74314e-11	1.59597e-09	10.5618
chr1	55063933	55064033	7841	+	1	100	0	2.8775	1.07581	PCSK9	1.12543	1.15323e-11	6.6124e-10	10.9381
chr1	55064083	55064183	7842	+	1	100	0	4.91884	1.57774	PCSK9	1.32503	2.18768e-18	2.93853e-16	17.66
chr1	55064783	55064833	7843	+	1	50	0	1.34971	0.52172	PCSK9	0.990669	3.81151e-11	2.18633e-09	10.4189
chr17	55776520	55776720	7844	+	1	200	0	4.06463	1.07222	PCTP	1.60888	1.14709e-11	6.54557e-10	10.9404
chr2	70279696	70279771	7845	+	1	75	0	1.54843	0.41377	PCYOX1	1.6585	9.10913e-17	1.06998e-14	16.0405
chr2	70279821	70279871	7846	+	1	50	0	0.86712	0.28784	PCYOX1	1.32553	1.37417e-11	8.51472e-10	10.862
chr2	70279896	70279921	7847	+	1	25	0	0.41033	0.12953	PCYOX1	1.37998	8.26651e-12	5.33601e-10	11.0827
chr5	149368155	149368180	7848	+	1	25	0	0.59098	0.21049	PCYOX1L	1.18751	2.18961e-13	1.774e-11	12.6596
chr5	149368905	149368955	7849	+	1	50	0	1.21036	0.41917	PCYOX1L	1.13802	9.71734e-12	5.93878e-10	11.0125
chr3	196236467	196236517	7850	-	1	50	0	1.80134	0.76099	PCYT1A	0.903013	2.24968e-11	1.29156e-09	10.6479
chr3	196236392	196236442	7851	-	1	50	0	1.7936	0.71241	PCYT1A	1.00342	4.43889e-15	4.37413e-13	14.3527
chr3	196235667	196235767	7852	-	1	100	0	4.26334	1.50218	PCYT1A	1.21239	4.59535e-14	3.76022e-12	13.3377
chr17	81909558	81909583	7853	-	1	25	0	2.06457	0.99486	PCYT2	0.608373	1.21777e-14	1.15606e-12	13.9144
chr7	99396675	99408546	7854	-	6	65,152,122,108,92,11	0,1186,3627,6722,8186,11860	141.434	70.1348	PDAP1	0.713409	2.52683e-14	1.98905e-12	13.5974
chr7	99396225	99396550	7855	-	1	325	0	46.4374	18.5623	PDAP1	1.05785	5.69107e-12	3.1453e-10	11.2448
chr10	103440500	103440525	7856	+	1	25	0	1.26971	0.64225	PDCD11	0.681407	5.47154e-12	3.6267e-10	11.2619
chr10	103440550	103441877	7857	+	3	31,117,52	0,183,1275	14.8133	5.64892	PDCD11	1.04912	6.14588e-23	1.18541e-20	22.2114
chr19	34409216	34409266	7858	+	1	50	0	1.41165	0.52351	PDCD2L	1.1165	3.02247e-14	2.70678e-12	13.5196
chr3	33869311	33869386	7859	+	1	75	0	1.86586	0.63865	PDCD6IP	1.14654	1.81444e-12	1.25204e-10	11.7413
chr15	65132985	65133010	7860	-	1	25	0	0.82841	0.28065	PDCD7	0.92223	2.88298e-11	1.70662e-09	10.5402
chr15	65129169	65132960	7861	-	2	1,49	0,3742	1.6052	0.57928	PDCD7	1.09172	8.56773e-15	8.06062e-13	14.0671
chr15	65119917	65129144	7862	-	2	37113	0,9114	7.70344	2.95939	PDCD7	1.07544	3.06832e-13	2.18121e-11	12.5131
chr15	65117753	65117803	7863	-	1	50	0	1.07358	0.32023	PDCD7	1.44451	1.23337e-13	9.92126e-12	12.9089
chr9	122820571	122823050	7864	-	2	65,35	0,2444	4.49303	1.90336	PDCL	0.947082	1.31388e-14	1.1627e-12	13.8814
chr2	100563042	100566521	7865	+	2	31,19	0,3460	1.15874	0.44975	PDCL3	1.11861	9.91257e-12	6.25804e-10	11.0038
chr2	100568997	100569578	7866	+	2	24,1	0,580	1.13035	0.53071	PDCL3	0.760098	1.32578e-12	9.63368e-11	11.8775
chr2	100569603	100569703	7867	+	1	100	0	4.65303	1.88897	PDCL3	0.976864	6.98405e-12	4.14227e-10	11.1559
chr5	58975791	58976401	7868	-	2	48,52	0,558	2.22716	0.76278	PDE4D	1.2262	2.153e-11	1.17864e-09	10.667
chr5	58971115	58971140	7869	-	1	25	0	0.63744	0.23387	PDE4D	1.08148	2.28684e-12	1.6044e-10	11.6408
chr5	58971040	58971065	7870	-	1	25	0	0.68131	0.23567	PDE4D	1.19682	4.16898e-15	4.19687e-13	14.38
chr5	58970615	58970640	7871	-	1	25	0	0.46453	0.13852	PDE4D	1.34473	3.82343e-12	2.5965e-10	11.4175
chr5	58969315	58969340	7872	-	1	25	0	0.43356	0.12233	PDE4D	1.49474	2.82916e-13	2.25632e-11	12.5483
chr1	148863286	148868551	7873	+	2	19,81	0,5184	3.92527	1.69827	PDE4DIP	0.921892	1.89903e-12	1.24945e-10	11.7215
chr4	119607115	119607240	7874	-	1	125	0	1.01938	0.11694	PDE5A	2.84174	2.5872e-11	1.54177e-09	10.5872
chr15	85100022	85100047	7875	+	1	25	0	0.36646	0.09355	PDE8A	1.59283	4.83107e-12	3.22976e-10	11.316
chr7	519312	519337	7876	-	1	25	0	0.69163	0.1871	PDGFA	1.09258	2.77682e-11	1.64799e-09	10.5565
chr7	498159	498259	7877	-	1	100	0	6.64276	2.81007	PDGFA	0.937906	3.49622e-13	2.53125e-11	12.4564
chr7	497334	497359	7878	-	1	25	0	0.61421	0.1745	PDGFA	1.41475	1.96645e-16	2.30521e-14	15.7063
chr7	497259	497309	7879	-	1	50	0	0.76647	0.12233	PDGFA	2.18766	4.73784e-11	2.57057e-09	10.3244
chr22	39244374	39244399	7880	-	1	25	0	0.54195	0.20329	PDGFB	1.11641	1.64698e-11	1.01477e-09	10.7833
chrX	19360025	19360200	7881	+	1	175	0	4.35367	0.88512	PDHA1	1.92956	9.94473e-14	7.51038e-12	13.0024
chrX	19361300	19361350	7882	+	1	50	0	1.34713	0.40658	PDHA1	1.37351	2.84305e-16	3.17074e-14	15.5462
chr3	58433692	58433792	7883	-	1	100	0	3.34461	1.14238	PDHB	1.04614	5.52274e-14	4.77161e-12	13.2578
chr3	58431763	58433667	7884	-	3	30,108,37	0,113,1867	15.3346	7.29143	PDHB	0.760223	4.78554e-13	3.42102e-11	12.3201
chr15	43768583	43769603	7885	+	2	14,86	0,934	34.1764	21.4353	PDIA3	0.340385	6.36844e-14	5.1409e-12	13.196
chr15	43771398	43771548	7886	+	1	150	0	16.705	5.46902	PDIA3	1.65187	3.15879e-23	6.26839e-21	22.5005
chr15	43772223	43772348	7887	+	1	125	0	2.21942	0.56489	PDIA3	1.58963	7.84272e-13	5.45652e-11	12.1055
chr7	149019163	149021107	7888	-	2	34141	0,1803	40.0269	19.2675	PDIA4	0.692537	1.74597e-12	1.09753e-10	11.758
chr3	123067099	123089185	7889	+	2	107,18	0,22068	2.84911	0.58468	PDIA5	1.88022	1.2874e-14	1.16314e-12	13.8903
chr2	10790752	10793108	7890	-	3	81,131,13	0,1042,2343	72.6626	44.2145	PDIA6	0.413193	6.14066e-15	5.56125e-13	14.2118
chr1	26122245	26122370	7891	+	1	125	0	1.81424	0.38679	PDIK1L	1.91345	6.18273e-12	3.64954e-10	11.2088
chr1	26122470	26122495	7892	+	1	25	0	0.33033	0.07376	PDIK1L	1.80132	1.72831e-12	1.23459e-10	11.7624
chr1	26125170	26125220	7893	+	1	50	0	0.53679	0.08815	PDIK1L	2.22474	4.34371e-12	2.89019e-10	11.3621
chr1	26125270	26125295	7894	+	1	25	0	0.24259	0.04138	PDIK1L	2.15447	6.8357e-11	3.80265e-09	10.1652
chr2	172556342	172558728	7895	+	2	4,21	0,2365	0.3613	0.08815	PDK1	1.74759	1.46157e-13	1.21183e-11	12.8352
chr2	172566871	172566896	7896	+	1	25	0	0.35614	0.09715	PDK1	1.49991	4.67743e-11	2.67877e-09	10.33
chr17	50110802	50110852	7897	+	1	50	0	1.48391	0.59907	PDK2	0.966243	8.48365e-12	5.27854e-10	11.0714
chrX	24539330	24539455	7898	+	1	125	0	1.82457	0.21049	PDK3	2.82235	1.38862e-17	1.7464e-15	16.8574
chrX	24540780	24540880	7899	+	1	100	0	1.30584	0.05397	PDK3	4.31977	2.16232e-13	1.62366e-11	12.6651
chr5	132272609	132272634	7900	+	1	25	0	0.26581	0.04677	PDLIM4	2.1521	5.35237e-12	3.55227e-10	11.2715
chr4	94665802	94665852	7901	+	1	50	0	1.27229	0.48394	PDLIM5	1.01373	3.70311e-11	2.149e-09	10.4314
chr4	94667127	94667152	7902	+	1	25	0	0.49034	0.16011	PDLIM5	1.21514	2.74008e-11	1.62786e-09	10.5622
chr8	93922134	93922159	7903	+	1	25	0	0.9239	0.43896	PDP1	0.785352	2.73872e-11	1.62713e-09	10.5625
chr8	93924584	93924709	7904	+	1	125	0	3.94075	1.2773	PDP1	1.23219	8.8106e-14	6.87355e-12	13.055
chr16	66886525	66886625	7905	+	1	100	0	1.66972	0.3616	PDP2	1.88305	8.28303e-16	8.82278e-14	15.0818
chr16	2598029	2598054	7906	+	1	25	0	0.61937	0.24826	PDPK1	1.00351	3.73284e-11	2.17175e-09	10.428
chr16	2598529	2598629	7907	+	1	100	0	3.10718	0.86173	PDPK1	1.44542	2.61028e-17	3.15009e-15	16.5833
chr16	70157059	70157184	7908	+	1	125	0	3.43751	1.08301	PDPR	1.38765	1.31994e-13	1.02423e-11	12.8794
chr16	70161834	70161859	7909	+	1	25	0	0.71486	0.25726	PDPR	1.10014	6.53069e-14	5.66828e-12	13.185
chr20	31945411	31945486	7910	-	1	75	0	3.06073	1.12619	PDRG1	1.15421	4.87092e-15	4.58058e-13	14.3124
chr13	32586526	32648761	7911	+	2	67,8	0,62227	1.40907	0.40298	PDS5B	1.53492	3.88181e-12	2.45029e-10	11.411
chr13	32776322	32776422	7912	+	1	100	0	2.00264	0.40658	PDS5B	1.93533	1.50471e-13	1.1628e-11	12.8225
chr6	107154087	107154137	7913	-	1	50	0	0.59356	0.12053	PDSS2	1.92134	8.04244e-12	5.12502e-10	11.0946
chr16	69977026	69977151	7914	-	1	125	0	1.32649	0.21948	PDXDC2P-NPIPB14P	2.30111	1.13164e-12	8.1269e-11	11.9463
chr21	43760996	43761071	7915	+	1	75	0	2.81814	1.03084	PDXK	1.06976	2.47288e-14	2.13192e-12	13.6068
chr5	32088581	32088606	7916	+	1	25	0	0.23743	0.03058	PDZD2	2.66837	1.22515e-12	8.94377e-11	11.9118
chr10	117290212	117290237	7917	-	1	25	0	0.49034	0.1817	PDZD8	1.13111	9.6498e-11	5.22651e-09	10.0155
chr10	117282948	117282998	7918	-	1	50	0	0.99616	0.1871	PDZD8	2.02392	1.05261e-18	1.50419e-16	17.9777
chr10	117281173	117281198	7919	-	1	25	0	0.2813	0.04857	PDZD8	2.22788	3.39421e-13	2.677e-11	12.4693
chr1	160205458	160211596	7920	+	4	64,105,202,54	0,1674,3005,6084	49.5213	22.396	PEA15	0.829162	6.27547e-20	9.31249e-18	19.2024
chr1	160214770	160214820	7921	+	1	50	0	2.99621	1.48779	PEA15	0.677395	5.26241e-12	3.34305e-10	11.2788
chr15	77181483	77181508	7922	-	1	25	0	0.25291	0.04857	PEAK1	2.00075	8.82186e-11	4.81329e-09	10.0544
chr1	156916125	156916150	7923	+	1	25	0	0.42582	0.13673	PEAR1	1.28832	5.91286e-11	3.324e-09	10.2282
chr12	118145528	118145578	7924	+	1	50	0	2.64265	1.16576	PEBP1	0.820953	3.66443e-15	3.59317e-13	14.436
chr2	216038737	216038762	7925	-	1	25	0	0.25291	0.05397	PECR	1.94516	5.17471e-11	2.93924e-09	10.2861
chr7	94669216	94669366	7926	+	1	150	0	56.5899	29.3582	PEG10	0.542618	9.19564e-16	9.11251e-14	15.0364
chr7	94669566	94669666	7927	+	1	100	0	23.9026	14.6494	PEG10	0.332899	2.35683e-11	1.28063e-09	10.6277
chr11	66477049	66477099	7928	+	1	50	0	0.66841	0.15112	PELI3	1.84531	2.96974e-13	2.36196e-11	12.5273
chr17	4672033	4672258	7929	-	1	225	0	24.7078	10.4757	PELP1	0.920449	6.70775e-25	1.5279e-22	24.1734
chr17	17506290	17507182	7930	-	2	11,14	0,878	0.54711	0.1871	PEMT	1.1767	4.78149e-12	3.19926e-10	11.3204
chr17	8141196	8141246	7931	-	1	50	0	2.38716	0.93909	PER1	0.91684	5.00074e-14	4.23785e-12	13.301
chr17	8141121	8141171	7932	-	1	50	0	2.54717	1.05243	PER1	0.890301	1.16903e-13	9.43109e-12	12.9322
chr1	7826627	7826652	7933	+	1	25	0	0.33807	0.07736	PER3	1.83506	2.29003e-13	1.84986e-11	12.6402
chr1	7830027	7830052	7934	+	1	25	0	0.47743	0.16551	PER3	1.20759	2.66835e-11	1.58808e-09	10.5738
chr1	7830127	7830152	7935	+	1	25	0	0.55743	0.20689	PER3	1.14597	2.96917e-12	2.04902e-10	11.5274
chr22	30577099	30579244	7936	-	3	30162108	0,1737,2037	56.4532	23.7525	PES1	0.924367	3.38983e-35	1.3561e-32	34.4698
chr7	92517280	92517355	7937	-	1	75	0	1.31616	0.32742	PEX1	1.63438	5.68854e-13	4.19945e-11	12.245
chr1	2405273	2405298	7938	-	1	25	0	1.32133	0.5541	PEX10	0.808866	3.76959e-15	3.81696e-13	14.4237
chr1	2404398	2404473	7939	-	1	75	0	2.27361	0.74479	PEX10	1.30804	2.09996e-15	2.06631e-13	14.6778
chr1	145911922	145911947	7940	-	1	25	0	0.97809	0.42457	PEX11B	0.83259	1.70415e-12	1.21844e-10	11.7685
chr2	61049243	61049368	7941	+	1	125	0	2.05941	0.49293	PEX13	1.68096	5.18222e-12	3.17095e-10	11.2855
chr2	61050193	61050218	7942	+	1	25	0	0.23226	0.02519	PEX13	2.92056	9.1883e-13	6.82419e-11	12.0368
chr2	61051218	61051343	7943	+	1	125	0	1.76005	0.27345	PEX13	2.34358	6.38544e-14	5.16043e-12	13.1948
chr1	10629811	10630011	7944	+	1	200	0	12.6662	3.28861	PEX14	1.39227	5.34336e-17	6.03886e-15	16.2722
chr11	45917862	45917937	7945	-	1	75	0	1.25681	0.16551	PEX16	2.51477	8.05147e-18	1.04545e-15	17.0941
chr1	160278658	160278733	7946	-	1	75	0	4.39754	2.16782	PEX19	0.703486	1.75987e-12	1.17242e-10	11.7545
chr1	160277308	160277358	7947	-	1	50	0	1.27745	0.47674	PEX19	1.072	2.95765e-11	1.66424e-09	10.5291
chr1	160276858	160276908	7948	-	1	50	0	0.58324	0.08455	PEX19	2.44319	1.6681e-12	1.14462e-10	11.7778
chr22	18089370	18089520	7949	+	1	150	0	5.51499	2.06168	PEX26	1.12861	7.18417e-14	5.78225e-12	13.1436
chr22	18089995	18090145	7950	+	1	150	0	3.46074	1.101	PEX26	1.31283	1.91013e-11	1.08086e-09	10.7189
chr22	18090870	18090995	7951	+	1	125	0	3.62849	1.23053	PEX26	1.2539	6.47479e-12	3.80235e-10	11.1888
chr22	18091220	18091295	7952	+	1	75	0	1.19487	0.27165	PEX26	1.84866	3.40262e-14	2.90539e-12	13.4682
chr22	18091420	18091470	7953	+	1	50	0	0.50582	0.09895	PEX26	2.07443	2.91949e-11	1.67637e-09	10.5347
chr22	18093895	18093995	7954	+	1	100	0	1.32649	0.28425	PEX26	1.93797	7.2908e-12	4.32534e-10	11.1372
chr6	42978917	42978942	7955	-	1	25	0	0.94454	0.22488	PEX6	1.05081	1.02664e-12	7.57694e-11	11.9886
chr6	42978842	42978867	7956	-	1	25	0	0.88519	0.20869	PEX6	1.08912	1.04272e-12	7.68672e-11	11.9818
chr1	161100710	161117964	7957	-	4	149,124,89,13	0,1337,1576,17241	72.9955	33.334	PFDN2	0.811974	2.10427e-17	2.41366e-15	16.6769
chr1	207076894	207076969	7958	+	1	75	0	1.24649	0.20149	PFKFB2	2.23806	4.5325e-17	5.45498e-15	16.3437
chr10	6233860	6233885	7959	+	1	25	0	0.47227	0.12233	PFKFB3	1.62219	1.21496e-15	1.30439e-13	14.9154
chr10	6234935	6234960	7960	+	1	25	0	0.38969	0.12773	PFKFB3	1.32268	9.37699e-11	5.09181e-09	10.0279
chr3	48539265	48539290	7961	-	1	25	0	0.28388	0.07196	PFKFB4	1.69489	9.90553e-11	5.35511e-09	10.0041
chr3	48538531	48538556	7962	-	1	25	0	0.32001	0.08995	PFKFB4	1.54507	8.14159e-11	4.47024e-09	10.0893
chr10	3099318	3099343	7963	+	1	25	0	2.53942	1.42662	PFKP	0.441859	6.90363e-11	3.83754e-09	10.1609
chr12	132721943	132721968	7964	+	1	25	0	1.231	0.63685	PGAM5	0.655562	4.6665e-11	2.67295e-09	10.331
chr12	132721993	132722093	7965	+	1	100	0	4.50077	2.03289	PGAM5	0.865105	1.9957e-13	1.52409e-11	12.6999
chr12	132722268	132722318	7966	+	1	50	0	1.0039	0.32382	PGAM5	1.32945	5.53192e-13	4.11373e-11	12.2571
chr2	196926483	196926558	7967	-	1	75	0	0.65292	0.08635	PGAP1	2.63532	2.08765e-11	1.24338e-09	10.6803
chr2	196844013	196844038	7968	-	1	25	0	0.20388	0.01619	PGAP1	3.2861	4.75895e-11	2.72148e-09	10.3225
chr11	3824376	3825081	7969	+	2	79346	0,359	7.88409	2.11025	PGAP2	1.5994	1.53803e-12	9.55386e-11	11.813
chr17	39671971	39671996	7970	-	1	25	0	0.33291	0.06836	PGAP3	1.93703	1.74153e-13	1.43e-11	12.7591
chr16	377805	381757	7971	-	2	43,57	0,3895	7.33697	2.58879	PGAP6	0.698323	1.96924e-12	1.28582e-10	11.7057
chr6	28281661	28281686	7972	+	1	25	0	0.46195	0.12593	PGBD1	1.44207	6.67178e-13	5.05092e-11	12.1758
chr6	28301364	28301389	7973	+	1	25	0	0.44904	0.10614	PGBD1	1.70657	2.04962e-15	2.14319e-13	14.6883
chr1	10404246	10411514	7974	+	3	33,70,97	0,3824,7171	47.2116	26.8702	PGD	0.505931	1.79441e-15	1.68905e-13	14.7461
chr5	115241543	115241568	7975	-	1	25	0	0.90067	0.41198	PGGT1B	0.813448	1.677e-11	1.0319e-09	10.7755
chr5	115211288	115211313	7976	-	1	25	0	0.3484	0.07736	PGGT1B	1.77053	1.20519e-12	8.80535e-11	11.9189
chr5	115204088	115204113	7977	-	1	25	0	0.2142	0.02699	PGGT1B	2.58799	8.08963e-11	4.44352e-09	10.0921
chrX	78123345	78124969	7978	+	2	29,96	0,1528	43.0954	29.0668	PGK1	0.28192	1.39661e-13	1.06816e-11	12.8549
chr1	63660102	63660227	7979	+	1	125	0	5.02207	1.71806	PGM1	1.26374	9.26327e-17	1.04357e-14	16.0332
chr4	37830110	37834621	7980	+	2	21,4	0,4507	1.40649	0.70522	PGM2	0.700724	1.11647e-13	9.39975e-12	12.9522
chr4	37834671	37834696	7981	+	1	25	0	1.07358	0.52531	PGM2	0.723443	2.54508e-11	1.52038e-09	10.5943
chr4	37840093	37840143	7982	+	1	50	0	1.89425	0.81855	PGM2	0.849809	1.52702e-12	1.09968e-10	11.8162
chr4	37840168	37840218	7983	+	1	50	0	1.89425	0.79517	PGM2	0.916945	1.41205e-13	1.13322e-11	12.8501
chr16	2213370	2213420	7984	-	1	50	0	1.44262	0.57569	PGP	1.00724	1.64675e-12	1.15149e-10	11.7834
chr19	18363923	18364023	7985	+	1	100	0	1.18455	0.22488	PGPEP1	2.12947	2.16648e-12	1.44373e-10	11.6642
chr19	18364923	18365023	7986	+	1	100	0	0.97293	0.10614	PGPEP1	2.95666	5.52981e-12	3.46947e-10	11.2573
chr4	128287419	128287794	7987	-	1	375	0	44.378	9.09045	PGRMC2	1.75377	1.87632e-23	3.67974e-21	22.7267
chr4	128270741	128270791	7988	-	1	50	0	3.58977	1.87458	PGRMC2	0.565128	3.99417e-11	2.20219e-09	10.3986
chr17	78400833	78403570	7989	+	2	22,3	0,2734	0.74067	0.28065	PGS1	1.02873	3.79147e-13	2.97169e-11	12.4212
chr6	143753891	143765274	7990	+	3	21,240,14	0,6509,11369	8.17829	2.88563	PHACTR2	1.21068	1.40011e-12	9.23997e-11	11.8538
chr6	143765324	143765349	7991	+	1	25	0	0.7897	0.34361	PHACTR2	0.916528	2.80484e-12	1.94273e-10	11.5521
chr6	143774084	143774209	7992	+	1	125	0	4.79755	1.6587	PHACTR2	1.20267	3.48918e-15	3.25224e-13	14.4573
chr6	143777346	143783256	7993	+	2	37,38	0,5872	2.46458	0.96967	PHACTR2	1.02722	7.61079e-13	5.37827e-11	12.1186
chr6	143826109	143826209	7994	+	1	100	0	2.04135	0.3652	PHACTR2	2.09759	4.27527e-14	3.51517e-12	13.369
chr6	143554739	143554864	7995	-	1	125	0	1.38068	0.04498	PHACTR2-AS1	4.55917	2.49498e-12	1.74021e-10	11.6029
chr1	28466662	28466762	7996	+	1	100	0	4.00785	1.60113	PHACTR4	1.03435	3.32927e-15	3.16489e-13	14.4777
chr1	28476227	28480511	7997	+	2	64,61	0,4223	4.5627	1.95553	PHACTR4	0.912837	5.90554e-12	3.69142e-10	11.2287
chr5	126624693	126624718	7998	+	1	25	0	2.33555	1.31868	PHAX	0.466534	3.81524e-11	2.21704e-09	10.4185
chr5	126626568	126626668	7999	+	1	100	0	2.09554	0.5559	PHAX	1.64734	4.29164e-16	4.54885e-14	15.3674
chr17	49414251	49414757	8000	-	2	82,18	0,488	3.78075	1.59753	PHB	0.958164	6.27683e-14	5.06402e-12	13.2023
chr17	49413251	49413276	8001	-	1	25	0	3.55106	2.14623	PHB	0.443232	4.04632e-15	4.07947e-13	14.3929
chr17	49411814	49413226	8002	-	2	25,50	0,1362	27.9027	18.9239	PHB	0.278833	1.75292e-15	1.78919e-13	14.7562
chr3	170149199	170171427	8003	-	2	45,55	0,22173	1.78844	0.40838	PHC3	1.82576	2.45611e-12	1.57366e-10	11.6098
chr3	170129037	170129062	8004	-	1	25	0	0.45421	0.14572	PHC3	1.35737	1.21421e-12	8.86724e-11	11.9157
chr3	170092883	170092983	8005	-	1	100	0	1.65424	0.29864	PHC3	2.09804	2.45968e-16	2.73865e-14	15.6091
chr3	170090208	170090258	8006	-	1	50	0	0.68389	0.15831	PHC3	1.72044	2.74193e-11	1.55468e-09	10.5619
chr12	111362350	111362375	8007	-	1	25	0	0.24259	0.04138	PHETA1	2.16155	5.95061e-11	3.3439e-09	10.2254
chr6	169724108	169724433	8008	-	1	325	0	29.1001	3.35157	PHF10	1.84596	7.10937e-16	6.85908e-14	15.1482
chr6	169721050	169723908	8009	-	2	61,64	0,2794	5.39111	1.8368	PHF10	1.07251	1.37808e-13	1.05576e-11	12.8607
chr13	49451668	49451793	8010	+	1	125	0	1.26971	0.16731	SETDB2,SETDB2-PHF11	2.55732	8.2319e-12	4.99265e-10	11.0845
chr17	28950988	28951013	8011	-	1	25	0	0.77421	0.26086	PHF12	1.04386	4.22315e-13	3.28944e-11	12.3744
chr1	6622198	6622323	8012	+	1	125	0	3.78849	1.2773	PHF13	1.24828	6.64041e-13	4.7368e-11	12.1778
chr1	6622348	6622373	8013	+	1	25	0	0.81551	0.3598	PHF13	0.885246	5.57428e-12	3.69037e-10	11.2538
chr1	6622398	6622423	8014	+	1	25	0	0.81551	0.3724	PHF13	0.838196	4.08211e-11	2.3606e-09	10.3891
chr1	6622598	6622673	8015	+	1	75	0	2.56265	1.03803	PHF13	1.01574	5.96874e-13	4.35649e-11	12.2241
chr1	6622798	6622823	8016	+	1	25	0	0.82583	0.3724	PHF13	0.822391	8.24812e-11	4.52434e-09	10.0836
chr7	10982707	10982782	8017	+	1	75	0	3.3859	1.62811	PHF14	0.760324	2.88912e-11	1.65065e-09	10.5392
chr7	11037084	11038777	8018	+	2	7,18	0,1675	0.65034	0.22488	PHF14	1.13604	3.05882e-13	2.42825e-11	12.5144
chr9	120857875	120858000	8019	-	1	125	0	5.61047	1.85659	PHF19	1.22431	3.22489e-12	1.99009e-10	11.4915
chr9	120856450	120856500	8020	-	1	50	0	1.69553	0.68723	PHF19	1.00013	6.0863e-12	3.82659e-10	11.2156
chr9	93678245	93678270	8021	+	1	25	0	0.5626	0.15831	PHF2	1.47479	2.88644e-16	3.32306e-14	15.5396
chr9	93678295	93678420	8022	+	1	125	0	2.85427	0.83654	PHF2	1.33765	1.14226e-11	6.58248e-10	10.9422
chr20	35948566	35948616	8023	+	1	50	0	1.60004	0.57569	PHF20	1.08746	8.36209e-14	6.88567e-12	13.0777
chr20	35949516	35949541	8024	+	1	25	0	0.94196	0.367	PHF20	0.973434	5.88179e-15	5.80971e-13	14.2305
chr20	35949916	35949941	8025	+	1	25	0	0.40517	0.12953	PHF20	1.32984	4.70153e-11	2.69152e-09	10.3278
chr8	132803961	132804640	8026	+	2	71,29	0,650	2.76911	1.04343	PHF20L1	1.04715	1.22412e-11	7.05022e-10	10.9122
chr8	132839451	132839576	8027	+	1	125	0	3.72913	1.02544	PHF20L1	1.48935	7.70939e-15	6.89121e-13	14.113
chr8	132844213	132844238	8028	+	1	25	0	0.5084	0.1799	PHF20L1	1.14812	4.54358e-11	2.6071e-09	10.3426
chr8	132847900	132847925	8029	+	1	25	0	0.26323	0.05037	PHF20L1	1.98453	5.68613e-11	3.20641e-09	10.2452
chr8	132847950	132847975	8030	+	1	25	0	0.30452	0.04857	PHF20L1	2.2512	1.2926e-13	1.07884e-11	12.8885
chr8	132848625	132848750	8031	+	1	125	0	1.64908	0.3742	PHF20L1	1.75518	9.96028e-12	6.18512e-10	11.0017
chr11	45945845	45945870	8032	-	1	25	0	0.35614	0.09715	PHF21A	1.59021	3.27917e-12	2.24819e-10	11.4842
chr11	45933368	45933493	8033	-	1	125	0	1.8065	0.26446	PHF21A	2.4856	3.95304e-12	2.40542e-10	11.4031
chr17	7237458	7239424	8034	-	4	19,32,145,179	0,170,1327,1787	25.9207	9.21998	PHF23	1.01054	6.71606e-15	5.69038e-13	14.1729
chr6	63691875	63691975	8035	+	1	100	0	3.33686	1.11539	PHF3	1.18891	1.53001e-13	1.16508e-11	12.8153
chr6	63713066	63713091	8036	+	1	25	0	1.07616	0.49293	PHF3	0.843657	2.74693e-14	2.50362e-12	13.5612
chr6	63713366	63713491	8037	+	1	125	0	5.78338	2.45566	PHF3	0.91959	2.67368e-12	1.66993e-10	11.5729
chr6	63722166	63722191	8038	+	1	25	0	0.26323	0.01619	PHF3	3.66493	1.38097e-13	1.1483e-11	12.8598
chr22	41459816	41459841	8039	-	1	25	0	1.49423	0.7286	PHF5A	0.697451	4.23136e-14	3.76102e-12	13.3735
chrX	53987793	53987818	8040	-	1	25	0	0.41291	0.12053	PHF8	1.48811	6.78559e-13	5.13212e-11	12.1684
chr6	78982889	78982914	8041	-	1	25	0	0.81551	0.33462	PHIP	0.893283	1.04342e-11	6.6316e-10	10.9815
chr6	78978665	78978690	8042	-	1	25	0	0.74067	0.24647	PHIP	1.2104	3.25825e-16	3.7306e-14	15.487
chr6	78940968	78941018	8043	-	1	50	0	1.54585	0.59368	PHIP	1.00297	4.43504e-12	2.85047e-10	11.3531
chr6	78935868	78935893	8044	-	1	25	0	0.24775	0.03778	PHIP	2.31204	1.44261e-11	8.97199e-10	10.8409
chrX	72713945	72713970	8045	-	1	25	0	0.38969	0.09355	PHKA1	1.57525	5.57733e-12	3.69229e-10	11.2536
chr16	47700904	47700929	8046	+	1	25	0	0.27614	0.04498	PHKB	2.24113	1.34468e-12	9.7608e-11	11.8714
chr12	76031188	76031263	8047	-	1	75	0	10.6738	5.28732	PHLDA1	0.607935	5.44861e-17	6.45012e-15	16.2637
chr12	76030513	76030663	8048	-	1	150	0	46.5535	25.0046	PHLDA1	0.482964	1.04148e-11	5.83363e-10	10.9823
chr12	76029696	76029771	8049	-	1	75	0	8.92411	4.89873	PHLDA1	0.465824	3.06716e-13	2.37542e-11	12.5133
chr12	76027596	76027696	8050	-	1	100	0	3.18202	0.95348	PHLDA1	1.45404	2.29254e-19	3.37785e-17	18.6397
chr12	76027446	76027521	8051	-	1	75	0	3.21557	1.32588	PHLDA1	0.970895	4.60552e-16	5.06628e-14	15.3367
chr1	201468841	201469091	8052	-	1	250	0	19.0276	3.59444	PHLDA3	1.40328	4.1693e-17	4.72327e-15	16.3799
chr3	111885068	111885093	8053	+	1	25	0	0.81293	0.3652	PHLDB2	0.859194	1.83396e-11	1.12204e-09	10.7366
chr18	62717090	62717165	8054	+	1	75	0	2.66846	0.85813	PHLPP1	1.13702	5.69485e-13	4.07089e-11	12.2445
chr18	62830215	62838792	8055	+	2	16,9	0,8568	0.75099	0.32382	PHLPP1	0.890884	3.70623e-11	2.15747e-09	10.4311
chr18	62979459	62979484	8056	+	1	25	0	0.78196	0.35621	PHLPP1	0.851603	5.25322e-11	2.98049e-09	10.2796
chr16	71655413	71656599	8057	-	2	21,29	0,1157	0.79744	0.1763	PHLPP2	1.89095	1.43396e-15	1.48938e-13	14.8435
chr16	71647675	71647750	8058	-	1	75	0	1.20777	0.28604	PHLPP2	1.77493	8.27166e-13	5.8087e-11	12.0824
chr16	71647550	71647575	8059	-	1	25	0	0.34582	0.09715	PHLPP2	1.54823	1.38986e-11	8.66167e-10	10.857
chr1	113711772	113711822	8060	-	1	50	0	1.151	0.44796	PHTF1	1.05194	3.87833e-11	2.23653e-09	10.4114
chr7	77957174	77957224	8061	+	1	50	0	0.59356	0.10075	PHTF2	2.15249	1.04039e-11	6.30876e-10	10.9828
chr8	22219752	22219852	8062	-	1	100	0	1.28003	0.12053	PHYHIP	3.00215	6.05836e-15	5.86065e-13	14.2176
chr5	178231974	178232099	8063	-	1	125	0	2.76653	0.63325	PHYKPL	1.58163	8.58776e-12	5.17335e-10	11.0661
chr5	178211894	178211944	8064	-	1	50	0	1.2439	0.50912	PHYKPL	1.00553	3.70577e-11	2.10236e-09	10.4311
chr1	151316137	151316187	8065	-	1	50	0	1.80134	0.82215	PI4KB	0.83908	4.7649e-12	3.1621e-10	11.3219
chr15	68188385	68188410	8066	+	1	25	0	0.80776	0.31123	PIAS1	1.02532	3.14896e-14	2.84887e-12	13.5018
chr18	46890971	46917337	8067	-	7	83,101,260,123,109,108,16	0,2459,3839,11463,12555,15236,26350	21.0122	5.89899	PIAS2	1.52583	6.85315e-12	3.81027e-10	11.1641
chr18	46812067	46812092	8068	-	1	25	0	0.25807	0.04498	PIAS2	2.12051	2.46144e-11	1.47404e-09	10.6088
chr19	4038567	4038742	8069	+	1	175	0	3.99753	0.93549	PIAS4	1.71755	1.23502e-14	1.09602e-12	13.9083
chr19	4038767	4038792	8070	+	1	25	0	0.5213	0.15112	PIAS4	1.31642	1.0452e-12	7.70431e-11	11.9808
chr19	4039117	4039142	8071	+	1	25	0	0.59615	0.19969	PIAS4	1.25128	2.95807e-14	2.68537e-12	13.529
chr13	72854084	72893787	8072	+	2	71,4	0,39699	1.57166	0.39938	PIBF1	1.62574	1.49506e-15	1.5311e-13	14.8253
chr11	86068852	86068877	8073	-	1	25	0	0.95486	0.27525	PICALM	0.958545	2.38136e-12	1.666e-10	11.6232
chr11	86068752	86068802	8074	-	1	50	0	2.88266	1.06142	PICALM	0.908848	7.51769e-17	8.93729e-15	16.1239
chr11	85957900	85957925	8075	-	1	25	0	1.86586	0.96248	PICALM	0.577978	1.07083e-12	7.88395e-11	11.9703
chr22	38065083	38069043	8076	+	3	47,67,11	0,2620,3949	3.56913	1.36725	PICK1	1.11117	1.30838e-11	7.35105e-10	10.8833
chr22	38075144	38075194	8077	+	1	50	0	1.81166	0.58288	PICK1	0.92388	9.18238e-12	5.84352e-10	11.037
chr2	229025247	229025297	8078	-	1	50	0	1.72134	0.65844	PID1	1.09551	2.98143e-15	2.94252e-13	14.5256
chr11	799458	799483	8079	-	1	25	0	0.71228	0.25906	PIDD1	0.948098	8.14491e-11	4.47196e-09	10.0891
chrX	15326026	15331320	8080	-	2	20105	0,5189	1.76779	0.32023	PIGA	2.08679	5.83555e-14	5.0159e-12	13.2339
chr15	55350796	55350846	8081	+	1	50	0	0.77938	0.1835	PIGB	1.70264	3.58452e-13	2.7357e-11	12.4456
chr15	55350871	55354806	8082	+	2	41,9	0,3926	0.78454	0.21768	PIGB	1.49012	1.14627e-11	7.02945e-10	10.9407
chr1	172442281	172442406	8083	-	1	125	0	4.04914	1.57414	PIGC	1.06047	9.08234e-12	5.57881e-10	11.0418
chr1	77090739	77090864	8084	-	1	125	0	3.09686	0.58648	PIGK	1.98351	1.59674e-16	1.77301e-14	15.7968
chr1	77090639	77090714	8085	-	1	75	0	1.22326	0.31843	PIGK	1.56802	1.08368e-12	7.70436e-11	11.9651
chr1	77089839	77089864	8086	-	1	25	0	0.3742	0.10794	PIGK	1.42527	6.13988e-11	3.44389e-09	10.2118
chr18	62109869	62109944	8087	-	1	75	0	1.29036	0.376	PIGN	1.4092	4.71246e-12	3.1207e-10	11.3268
chr20	34616086	34616111	8088	-	1	25	0	1.42197	0.7394	PIGU	0.635742	6.8488e-12	4.47439e-10	11.1644
chr20	34588502	34616061	8089	-	2	105,20	0,27539	6.03113	2.59958	PIGU	0.91264	3.86743e-15	3.65515e-13	14.4126
chr11	17087400	17087450	8090	-	1	50	0	1.54585	0.52711	PIK3C2A	1.17328	9.64163e-15	8.94945e-13	14.0158
chr18	42082840	42082865	8091	+	1	25	0	0.26323	0.01799	PIK3C3	3.489	1.45792e-13	1.20889e-11	12.8363
chr3	179148506	179198777	8092	+	2	97,28	0,50243	3.50719	0.64045	PIK3CA	1.88215	5.17822e-19	7.35553e-17	18.2858
chr3	179220997	179221072	8093	+	1	75	0	1.4323	0.42097	PIK3CA	1.39778	1.55754e-12	1.05893e-10	11.8076
chr3	179235534	179235634	8094	+	1	100	0	1.05809	0.17091	PIK3CA	2.23779	1.17677e-11	7.19404e-10	10.9293
chr3	138796510	138796560	8095	-	1	50	0	0.98325	0.25366	PIK3CB	1.66732	6.4392e-15	6.0958e-13	14.1912
chr1	9720783	9720833	8096	+	1	50	0	0.49292	0.07196	PIK3CD	2.3776	1.06896e-11	6.78197e-10	10.971
chr5	68215755	68215805	8097	+	1	50	0	1.02712	0.10614	PIK3R1	2.6683	1.7772e-12	1.21266e-10	11.7503
chr5	68215905	68226345	8098	+	2	44,56	0,10384	4.14463	1.49139	PIK3R1	1.01511	1.39349e-16	1.64187e-14	15.8559
chr5	68293372	68293422	8099	+	1	50	0	1.98973	0.734	PIK3R1	1.04865	5.13356e-16	5.5603e-14	15.2896
chr5	68298514	68298539	8100	+	1	25	0	0.46453	0.14392	PIK3R1	1.29001	1.42183e-11	8.84909e-10	10.8472
chr5	68298564	68298589	8101	+	1	25	0	0.45937	0.14392	PIK3R1	1.27378	2.70066e-11	1.60578e-09	10.5685
chr5	68298839	68298889	8102	+	1	50	0	0.8697	0.24826	PIK3R1	1.43744	1.16494e-11	7.0201e-10	10.9337
chr5	68300889	68300989	8103	+	1	100	0	3.0917	1.15857	PIK3R1	1.04024	1.92914e-12	1.31057e-10	11.7146
chr2	208325857	208325882	8104	+	1	25	0	0.3742	0.10974	PIKFYVE	1.45093	2.1986e-11	1.32743e-09	10.6579
chr2	208356554	208356579	8105	+	1	25	0	0.33807	0.08815	PIKFYVE	1.64122	5.4751e-12	3.62897e-10	11.2616
chr7	100367645	100367670	8106	+	1	25	0	0.81809	0.35441	PILRB,STAG3L5P-PVRIG2P-PILRB	0.872133	1.3387e-11	8.36003e-10	10.8733
chr6	37174575	37174625	8107	+	1	50	0	1.21036	0.45515	PIM1	1.12578	1.71608e-11	1.00448e-09	10.7655
chr6	37175100	37175150	8108	+	1	50	0	0.7768	0.21588	PIM1	1.52484	8.6532e-12	5.34414e-10	11.0628
chr22	49961444	49961494	8109	+	1	50	0	3.0917	1.092	PIM3	0.665226	3.75648e-11	2.15282e-09	10.4252
chr22	49963720	49964070	8110	+	1	350	0	20.5089	7.93008	PIM3	1.11411	4.08407e-13	2.77032e-11	12.3889
chrX	72196832	72196857	8111	+	1	25	0	1.54843	0.7376	PIN4	0.771842	3.42749e-17	4.34009e-15	16.465
chr8	90994902	90994927	8112	-	1	25	0	0.27614	0.03598	PIP4P2	2.53952	2.4921e-13	2.0033e-11	12.6034
chr8	90994802	90994877	8113	-	1	75	0	0.8826	0.16191	PIP4P2	2.04888	3.07863e-11	1.76149e-09	10.5116
chr1	151198776	151198901	8114	+	1	125	0	6.20146	2.53302	PIP5K1A	0.90787	9.20625e-14	7.41866e-12	13.0359
chr19	3632007	3632082	8115	-	1	75	0	1.87102	0.64765	PIP5K1C	1.12689	1.32112e-11	7.76388e-10	10.8791
chr19	3631132	3631232	8116	-	1	100	0	3.24912	1.05782	PIP5K1C	1.07957	7.17936e-13	5.18962e-11	12.1439
chr19	3630382	3630407	8117	-	1	25	0	0.53937	0.19969	PIP5K1C	1.13855	9.11785e-12	5.84331e-10	11.0401
chr17	1553094	1562654	8118	-	3	55,31,114	0,5434,9446	22.158	6.7949	PITPNA	1.05118	3.33224e-14	2.66762e-12	13.4773
chr22	27897890	27919197	8119	-	4	2,146,31,96	0,13073,16426,21211	22.1348	9.33511	PITPNB	0.961125	8.81197e-16	8.49988e-14	15.0549
chr22	27852268	27852293	8120	-	1	25	0	1.26971	0.59907	PITPNB	0.748982	1.27719e-13	1.06653e-11	12.8937
chr17	67669646	67675486	8121	+	2	17,8	0,5832	1.21552	0.57928	PITPNC1	0.764902	1.13218e-13	9.52347e-12	12.9461
chr5	135031437	135031462	8122	-	1	25	0	1.23874	0.53791	PITX1	0.677837	9.01068e-11	4.90859e-09	10.0452
chr5	135028533	135028558	8123	-	1	25	0	1.38326	0.725	PITX1	0.64618	5.47983e-12	3.6318e-10	11.2612
chrX	69162845	69162870	8124	-	1	25	0	0.32259	0.07016	PJA1	1.91695	2.17193e-13	1.76037e-11	12.6632
chr5	109378875	109378900	8125	-	1	25	0	1.12003	0.52351	PJA2	0.742797	5.39883e-12	3.58115e-10	11.2677
chr5	109378300	109378425	8126	-	1	125	0	7.27504	3.1195	PJA2	0.860506	2.97677e-14	2.47672e-12	13.5263
chr5	109334896	109334921	8127	-	1	25	0	0.28388	0.05397	PJA2	1.99755	8.94658e-12	5.74112e-10	11.0483
chr4	88076063	88076088	8128	+	1	25	0	0.48001	0.10075	PKD2	1.87532	7.44801e-18	1.00784e-15	17.128
chr4	88076613	88076638	8129	+	1	25	0	0.4155	0.05757	PKD2	2.45259	7.93485e-19	1.17685e-16	18.1005
chr20	44598639	44598789	8130	+	1	150	0	4.59883	2.03469	PKIG	0.887597	2.26331e-11	1.35086e-09	10.6453
chr20	44598814	44598889	8131	+	1	75	0	2.29942	1.01645	PKIG	0.876815	3.46778e-11	2.02441e-09	10.4599
chr15	72231466	72231591	8132	-	1	125	0	1.36262	0.08275	PKM	3.50677	2.23287e-12	1.48678e-10	11.6511
chr15	72207154	72209728	8133	-	3	123,271,56	0,1466,2518	679.025	393.575	PKM	0.481585	1.61882e-17	1.86265e-15	16.7908
chr1	88832794	88833144	8134	+	2	57,68	0,282	5.03239	1.70727	PKN2	1.19554	2.86036e-12	1.77958e-10	11.5436
chr1	88835306	88835331	8135	+	1	25	0	0.65808	0.22668	PKN2	1.13749	2.23579e-13	1.80857e-11	12.6506
chr21	43031979	43032029	8136	+	1	50	0	0.53937	0.09355	PKNOX1	2.24771	2.1471e-12	1.45793e-10	11.6681
chr1	201331121	201331246	8137	+	1	125	0	1.70585	0.23567	PKP1	2.6095	1.70544e-14	1.47303e-12	13.7682
chr12	32790845	32790945	8138	-	1	100	0	2.1807	0.60087	PKP2	1.47257	1.77953e-14	1.56529e-12	13.7497
chr11	404728	404778	8139	+	1	50	0	2.10328	0.87252	PKP3	0.810877	2.54569e-11	1.45191e-09	10.5942
chr11	404828	404853	8140	+	1	25	0	0.57808	0.21049	PKP3	1.10103	1.11143e-11	7.03459e-10	10.9541
chr2	158456979	158457204	8141	+	1	225	0	7.72666	1.55255	PKP4	1.59168	4.97345e-16	5.23204e-14	15.3033
chr2	158680732	158680782	8142	+	1	50	0	1.82457	0.725	PKP4	0.966939	5.84263e-14	4.92956e-12	13.2334
chr2	158680807	158681082	8143	+	1	275	0	12.8545	4.25108	PKP4	1.24331	2.72219e-19	3.9533e-17	18.5651
chr4	109713863	109713888	8144	-	1	25	0	0.24775	0.03418	PLA2G12A	2.45649	5.96039e-12	3.92907e-10	11.2247
chr4	109711013	109711063	8145	-	1	50	0	0.74325	0.12593	PLA2G12A	2.16546	4.31836e-15	4.19745e-13	14.3647
chr2	159967617	159969269	8146	-	2	61,14	0,1638	1.07358	0.15831	PLA2R1	2.40004	5.37711e-16	5.86813e-14	15.2695
chr9	26919424	26920246	8147	-	2	105,20	0,802	6.43114	2.29735	PLAA	1.09638	3.49797e-16	3.68601e-14	15.4562
chr11	63539545	63539595	8148	+	1	50	0	0.60389	0.10794	PLAAT4	2.21043	4.07393e-13	3.05621e-11	12.39
chr20	32195853	32195878	8149	-	1	25	0	0.43872	0.15472	PLAGL2	1.21859	8.67373e-11	4.73832e-09	10.0618
chr10	73916982	73917032	8150	+	1	50	0	3.21041	1.6533	PLAU	0.650787	2.42139e-11	1.38253e-09	10.6159
chr12	113390092	113390167	8151	+	1	75	0	3.20009	1.48599	PLBD2	0.80767	2.11897e-11	1.18594e-09	10.6739
chr12	113390367	113390442	8152	+	1	75	0	7.89699	4.29246	PLBD2	0.57286	2.48021e-15	2.42543e-13	14.6055
chr12	113390492	113390667	8153	+	1	175	0	20.5399	10.5315	PLBD2	0.639105	1.75959e-14	1.47284e-12	13.7546
chr12	113390692	113390717	8154	+	1	25	0	2.46974	1.43202	PLBD2	0.459645	1.55198e-11	9.60157e-10	10.8091
chr12	113390767	113390842	8155	+	1	75	0	7.75763	4.20431	PLBD2	0.586179	4.52524e-17	5.52486e-15	16.3444
chr12	113390967	113391017	8156	+	1	50	0	3.62849	1.82241	PLBD2	0.670439	5.95172e-14	4.98987e-12	13.2254
chr11	64265447	64265955	8157	+	2	55,70	0,438	6.06984	2.30634	PLCB3	0.859004	1.79333e-11	9.88415e-10	10.7463
chr11	64267506	64267606	8158	+	1	100	0	4.75626	2.05808	PLCB3	0.810692	5.48369e-13	3.97208e-11	12.2609
chr3	38016693	38016718	8159	-	1	25	0	0.35614	0.09535	PLCD1	1.56154	1.05709e-11	6.71251e-10	10.9759
chr17	45111908	45111933	8160	-	1	25	0	0.56002	0.20329	PLCD3	1.14114	4.60539e-12	3.08876e-10	11.3367
chr17	45111733	45111758	8161	-	1	25	0	0.88002	0.38499	PLCD3	0.909185	2.4818e-13	1.99568e-11	12.6052
chr17	45111658	45111708	8162	-	1	50	0	1.05035	0.30763	PLCD3	1.59901	8.49584e-12	5.22269e-10	11.0708
chr2	218636380	218636483	8163	+	2	12,13	0,90	0.4413	0.11694	PLCD4	1.63311	3.96893e-15	4.00795e-13	14.4013
chr10	94329416	94329441	8164	+	1	25	0	0.2142	0.02699	PLCE1	2.59529	7.18813e-11	3.98231e-09	10.1434
chr20	41175284	41175334	8165	+	1	50	0	1.33681	0.39219	PLCG1	1.45867	4.51209e-14	3.84926e-12	13.3456
chr20	41175359	41175409	8166	+	1	50	0	1.63101	0.65125	PLCG1	1.03162	3.32141e-13	2.51577e-11	12.4787
chr20	41175459	41175509	8167	+	1	50	0	2.13683	0.95708	PLCG1	0.869209	1.31319e-14	1.227e-12	13.8817
chr20	41175534	41175559	8168	+	1	25	0	1.23358	0.63685	PLCG1	0.655604	4.56543e-11	2.61846e-09	10.3405
chr20	41098318	41098818	8169	-	1	500	0	81.517	42.6566	PLCG1-AS1	0.565454	1.20243e-14	9.68505e-13	13.9199
chr8	143933196	143934017	8170	-	2	155,20	0,801	24.109	11.9635	PLEC	0.545423	7.80569e-14	6.05067e-12	13.1076
chr8	143931996	143932218	8171	-	2	36,89	0,133	18.0392	9.11023	PLEC	0.583586	1.4171e-18	1.97758e-16	17.8486
chr8	143927522	143927697	8172	-	1	175	0	30.7002	12.8036	PLEC	0.541636	2.30834e-13	1.73298e-11	12.6367
chr8	143925185	143925835	8173	-	1	650	0	156.964	53.152	PLEC	0.79742	4.10111e-17	4.43481e-15	16.3871
chr8	143924660	143925160	8174	-	1	500	0	107.9	40.6956	PLEC	0.64116	5.33463e-13	3.47414e-11	12.2729
chr8	143923860	143924335	8175	-	1	475	0	127.26	43.959	PLEC	0.788947	5.78139e-13	3.83498e-11	12.238
chr8	143923385	143923835	8176	-	1	450	0	123.162	38.3803	PLEC	0.937214	1.01544e-13	7.22223e-12	12.9933
chr8	143922860	143922985	8177	-	1	125	0	22.4729	9.61396	PLEC	0.689466	8.74408e-25	2.01317e-22	24.0583
chr8	143922027	143922202	8178	-	1	175	0	35.9803	13.6222	PLEC	0.741182	3.42525e-12	2.05542e-10	11.4653
chr8	143919027	143919177	8179	-	1	150	0	30.9867	16.1912	PLEC	0.529529	1.08699e-11	6.06841e-10	10.9638
chr14	67412027	67412052	8180	-	1	25	0	0.4155	0.10075	PLEK2	1.45603	3.87529e-11	2.2494e-09	10.4117
chr14	67397761	67397811	8181	-	1	50	0	1.21294	0.34721	PLEK2	1.37323	1.00943e-14	9.36475e-13	13.9959
chr10	122431620	122431645	8182	+	1	25	0	0.48001	0.15472	PLEKHA1	1.23298	2.80226e-11	1.66159e-09	10.5525
chr8	38901345	38901420	8183	+	1	75	0	3.74462	1.02904	PLEKHA2	1.18163	1.66265e-19	2.53198e-17	18.7792
chr8	38946178	38946203	8184	+	1	25	0	0.92648	0.44256	PLEKHA2	0.773228	4.72635e-11	2.70468e-09	10.3255
chr8	38969832	38969882	8185	+	1	50	0	0.86196	0.23927	PLEKHA2	1.56266	6.94934e-12	4.33089e-10	11.1581
chr8	38969907	38969932	8186	+	1	25	0	0.95486	0.38859	PLEKHA2	1.01306	1.19685e-16	1.43588e-14	15.922
chr8	38970032	38970082	8187	+	1	50	0	2.09038	0.94089	PLEKHA2	0.827897	2.40192e-12	1.60825e-10	11.6194
chr8	38970107	38970232	8188	+	1	125	0	7.22342	2.99897	PLEKHA2	0.932439	8.16206e-13	5.51866e-11	12.0882
chr2	178480581	178480606	8189	+	1	25	0	0.66841	0.17091	PLEKHA3	1.17388	5.86069e-12	3.86817e-10	11.2321
chr2	178493876	178493926	8190	+	1	50	0	1.07358	0.32382	PLEKHA3	1.37348	3.14316e-11	1.75993e-09	10.5026
chr2	178493976	178495507	8191	+	2	13,12	0,1519	0.54453	0.1799	PLEKHA3	1.24336	6.29227e-13	4.78059e-11	12.2012
chr19	48868419	48868469	8192	-	1	50	0	1.8736	0.83654	PLEKHA4	0.861008	6.22185e-13	4.728e-11	12.2061
chr19	48867588	48868294	8193	-	2	38212	0,494	11.0197	3.28501	PLEKHA4	1.40373	3.16168e-14	2.50515e-12	13.5001
chr19	48859553	48859578	8194	-	1	25	0	0.6426	0.20689	PLEKHA4	1.04698	6.10696e-11	3.42629e-09	10.2142
chr12	19274880	19274980	8195	+	1	100	0	2.53168	0.53251	PLEKHA5	1.93513	6.37312e-22	1.16474e-19	21.1956
chr1	204221977	204222027	8196	-	1	50	0	0.66324	0.12053	PLEKHA6	2.17059	4.63109e-15	4.63253e-13	14.3343
chr11	16871119	16871169	8197	-	1	50	0	0.48776	0.08455	PLEKHA7	2.24135	9.66437e-12	6.10271e-10	11.0148
chr8	95133959	95154084	8198	+	2	71,54	0,20071	2.89814	0.7268	PLEKHF2	1.5927	2.04051e-13	1.53709e-11	12.6903
chr19	39417968	39417993	8199	+	1	25	0	0.3613	0.07376	PLEKHG2	1.79534	1.20934e-12	8.83383e-11	11.9175
chr19	39426004	39426029	8200	+	1	25	0	0.26065	0.05937	PLEKHG2	1.84172	9.65695e-11	5.23015e-09	10.0152
chr14	67588922	67589047	8201	+	1	125	0	1.17423	0.06297	PLEKHH1	3.92015	7.96213e-12	4.98765e-10	11.099
chr2	43700035	43700160	8202	+	1	125	0	1.77295	0.15472	PLEKHH2	3.15901	4.24386e-16	4.43306e-14	15.3722
chr17	42673962	42674377	8203	-	2	51,24	0,391	1.6594	0.49293	PLEKHH3	1.24659	4.01006e-12	2.64357e-10	11.3968
chr1	150149987	150150037	8204	+	1	50	0	0.98841	0.1817	PLEKHO1	1.52508	2.00726e-11	1.20166e-09	10.6974
chr1	150150087	150150162	8205	+	1	75	0	1.67746	0.29864	PLEKHO1	1.55399	1.1871e-12	8.47152e-11	11.9255
chr15	64866306	64866331	8206	+	1	25	0	0.37162	0.11334	PLEKHO2	1.42567	3.03529e-11	1.79037e-09	10.5178
chr1	44802819	44802844	8207	+	1	25	0	0.51356	0.16011	PLK3	1.301	7.64887e-13	5.74213e-11	12.1164
chr4	127883266	127883291	8208	+	1	25	0	1.05035	0.48214	PLK4	0.736902	4.20609e-11	2.42651e-09	10.3761
chr4	127886551	127886576	8209	+	1	25	0	1.37036	0.64585	PLK4	0.72021	1.37528e-13	1.14388e-11	12.8616
chr3	146121121	146121146	8210	-	1	25	0	1.96134	1.00925	PLOD2	0.600428	3.80392e-14	3.40351e-12	13.4198
chr3	146069740	146069840	8211	-	1	100	0	7.79892	3.8499	PLOD2	0.636494	2.7901e-12	1.76595e-10	11.5544
chr3	146069490	146069515	8212	-	1	25	0	1.36004	0.65664	PLOD2	0.653334	1.46421e-11	9.0975e-10	10.8344
chr7	101216225	101216300	8213	-	1	75	0	3.99753	1.71267	PLOD3	0.897727	1.73292e-14	1.52256e-12	13.7612
chr4	154535821	154535846	8214	-	1	25	0	0.45937	0.10794	PLRG1	1.73496	3.94537e-16	4.47368e-14	15.4039
chr3	142669443	142669493	8215	+	1	50	0	1.13551	0.31483	PLS1	1.48194	1.16191e-15	1.20915e-13	14.9348
chrX	115650213	115650238	8216	+	1	25	0	1.26455	0.59368	PLS3	0.689708	9.51079e-12	6.07641e-10	11.0218
chr3	146195228	146196652	8217	-	2	54,21	0,1403	1.02454	0.25186	PLSCR4	1.70437	2.57446e-12	1.77004e-10	11.5893
chr20	45911224	45911400	8218	-	2	27,48	0,128	1.46843	0.35441	PLTP	1.63769	1.35358e-13	1.05745e-11	12.8685
chr20	45911174	45911199	8219	-	1	25	0	0.37678	0.10974	PLTP	1.46917	1.1976e-11	7.53858e-10	10.9217
chr1	208243652	208243777	8220	-	1	125	0	4.89304	1.34387	PLXNA2	1.41154	7.67029e-15	6.85913e-13	14.1152
chrX	154472994	154473019	8221	+	1	25	0	0.52389	0.1835	PLXNA3	1.18686	6.07817e-12	4.0016e-10	11.2162
chrX	153776938	153776963	8222	+	1	25	0	0.2813	0.04857	PLXNB3	2.13377	2.98944e-12	2.06201e-10	11.5244
chr12	94306088	94306113	8223	+	1	25	0	0.24001	0.03238	PLXNC1	2.49173	9.91873e-12	6.3222e-10	11.0035
chr6	89163087	89163112	8224	+	1	25	0	0.35098	0.08455	PM20D2	1.71067	1.21007e-12	8.83886e-11	11.9172
chr6	89163137	89163212	8225	+	1	75	0	1.62585	0.40298	PM20D2	1.62521	2.29366e-13	1.73325e-11	12.6395
chr20	57650991	57651016	8226	-	1	25	0	0.35356	0.09715	PMEPA1	1.58077	4.57618e-12	3.0706e-10	11.3395
chr20	57650691	57650716	8227	-	1	25	0	0.50582	0.16191	PMEPA1	1.35076	9.68398e-14	8.22269e-12	13.0139
chr20	57650591	57650641	8228	-	1	50	0	1.20777	0.3652	PMEPA1	1.42276	8.4636e-14	6.95995e-12	13.0724
chr20	57650366	57650391	8229	-	1	25	0	0.45937	0.11694	PMEPA1	1.61123	6.47454e-15	6.36247e-13	14.1888
chr20	57648466	57648541	8230	-	1	75	0	1.68005	0.43716	PMEPA1	1.62302	1.0636e-15	1.08738e-13	14.9732
chr2	189877356	189877406	8231	+	1	50	0	1.21294	0.35261	PMS1	1.39014	1.35485e-15	1.41031e-13	14.8681
chr7	75527747	75527847	8232	-	1	100	0	1.57682	0.1871	PMS2P3	2.29941	3.75984e-12	2.34042e-10	11.4248
chr1	154924889	154925139	8233	-	1	250	0	9.42477	2.78128	PMVK	1.56442	9.25387e-14	6.96692e-12	13.0337
chr6	99400974	99400999	8234	-	1	25	0	1.4452	0.75019	PNISR	0.595308	8.88734e-11	4.84586e-09	10.0512
chr6	99399224	99399249	8235	-	1	25	0	0.32775	0.07556	PNISR	1.71886	1.08994e-11	6.90795e-10	10.9626
chr6	99399124	99399149	8236	-	1	25	0	0.53421	0.16731	PNISR	1.27431	7.43841e-13	5.5952e-11	12.1285
chr14	39177892	39179091	8237	+	2	24,1	0,1198	2.80008	1.56695	PNN	0.486879	5.94572e-14	5.18706e-12	13.2258
chr14	39179166	39179393	8238	+	2	80,70	0,157	15.8998	8.32047	PNN	0.566739	1.62119e-11	8.80257e-10	10.7902
chr14	39180633	39180658	8239	+	1	25	0	2.68136	1.57774	PNN	0.434429	2.57035e-11	1.53423e-09	10.59
chr14	39180683	39181008	8240	+	1	325	0	58.5126	27.8596	PNN	0.71078	2.9161e-15	2.60962e-13	14.5352
chr14	39181483	39181658	8241	+	1	175	0	20.7077	9.45205	PNN	0.81939	5.18905e-14	4.07806e-12	13.2849
chr14	39181733	39181758	8242	+	1	25	0	2.58588	1.49678	PNN	0.446023	2.17824e-11	1.31596e-09	10.6619
chr14	39181783	39181833	8243	+	1	50	0	6.32533	3.73476	PNN	0.403686	3.57157e-11	2.01678e-09	10.4471
chr14	39182333	39182358	8244	+	1	25	0	0.71744	0.27885	PNN	0.968587	1.06055e-11	6.73258e-10	10.9745
chr14	39182733	39182783	8245	+	1	50	0	1.69037	0.67823	PNN	0.919157	1.61368e-11	9.49039e-10	10.7922
chr2	68158079	68158104	8246	+	1	25	0	1.74456	0.9139	PNO1	0.578231	4.37073e-12	2.94185e-10	11.3594
chr2	68158417	68158442	8247	+	1	25	0	1.72134	0.86173	PNO1	0.690489	6.67299e-16	7.38385e-14	15.1757
chr14	20477085	20477110	8248	+	1	25	0	0.28388	0.04138	PNP	2.40407	1.82612e-13	1.49526e-11	12.7385
chr14	20477535	20477610	8249	+	1	75	0	0.71228	0.07196	PNP	3.02242	4.89054e-13	3.77038e-11	12.3106
chr17	47947516	47947641	8250	+	1	125	0	2.6633	0.57569	PNPO	1.80494	3.06736e-11	1.68777e-09	10.5132
chr17	47947691	47947741	8251	+	1	50	0	1.14584	0.39219	PNPO	1.29794	6.18682e-12	3.88487e-10	11.2085
chr3	52147090	52149229	8252	-	2	5,20	0,2119	0.73292	0.32562	POC1A	0.875506	8.82386e-11	4.81427e-09	10.0543
chr5	75702803	75705771	8253	-	2	7,68	0,2900	1.37036	0.43536	POC5	1.28162	2.14297e-11	1.29403e-09	10.669
chr7	131511141	131511166	8254	-	1	25	0	0.41808	0.11694	PODXL	1.54309	1.61083e-13	1.32838e-11	12.793
chr7	131502470	131502570	8255	-	1	100	0	1.75231	0.41377	PODXL	1.78265	1.51615e-11	8.5089e-10	10.8193
chr3	119494207	119494257	8256	+	1	50	0	0.73292	0.20329	POGLUT1	1.49651	2.13502e-11	1.29163e-09	10.6706
chr13	102784305	102784355	8257	-	1	50	0	0.60647	0.12953	POGLUT2	1.85241	1.44459e-11	8.96511e-10	10.8403
chr11	108477669	108479308	8258	-	2	42,8	0,1631	0.91099	0.28964	POGLUT3	1.29631	1.46709e-11	8.99954e-10	10.8335
chr1	151404598	151404773	8259	-	1	175	0	4.17302	1.06862	POGZ	1.72115	8.94168e-15	8.0224e-13	14.0486
chr1	151404323	151404448	8260	-	1	125	0	2.71749	0.78797	POGZ	1.44362	1.7248e-11	9.58166e-10	10.7633
chrX	24704454	24714563	8261	+	2	15,10	0,10099	0.93938	0.40838	POLA1	0.859042	9.57043e-13	7.08958e-11	12.0191
chrX	24714588	24714638	8262	+	1	50	0	2.0878	0.78077	POLA1	1.0716	1.36524e-16	1.57549e-14	15.8648
chrX	24717702	24723223	8263	+	2	56,69	0,5452	4.23495	1.40683	POLA1	1.24886	6.58982e-16	6.75876e-14	15.1811
chr19	50398929	50399029	8264	+	1	100	0	7.65698	3.50449	POLD1	0.664433	8.52111e-14	6.99914e-12	13.0695
chr7	44116956	44117148	8265	-	2	59,16	0,176	13.9591	7.73399	POLD2	0.409576	1.17235e-15	1.23883e-13	14.9309
chr11	74592631	74592656	8266	+	1	25	0	0.3613	0.10075	POLD3	1.50484	2.0981e-11	1.27083e-09	10.6782
chr11	74641969	74641994	8267	+	1	25	0	0.93164	0.41377	POLD3	0.852125	1.27181e-12	9.26391e-11	11.8956
chr11	74642069	74642094	8268	+	1	25	0	0.96261	0.43536	POLD3	0.856442	3.19309e-13	2.52863e-11	12.4958
chr11	67353361	67353486	8269	-	1	125	0	4.38464	1.39604	POLD4	1.17825	1.59691e-14	1.41544e-12	13.7967
chr22	42601970	42602095	8270	-	1	125	0	5.7137	2.67694	POLDIP3	0.801985	5.37206e-12	3.35208e-10	11.2699
chr12	132643429	132643454	8271	-	1	25	0	0.72518	0.29324	POLE	0.99578	1.18798e-12	8.68742e-11	11.9252
chr9	113410427	113410452	8272	-	1	25	0	0.2942	0.05217	POLE3	2.02543	7.3742e-12	4.79173e-10	11.1323
chr9	113410377	113410402	8273	-	1	25	0	0.42066	0.11334	POLE3	1.39506	3.55749e-11	2.07715e-09	10.4489
chr15	89333863	89334722	8274	-	2	50,50	0,809	3.06847	1.08841	POLG	1.04834	3.361e-12	2.12087e-10	11.4735
chr15	89333713	89333738	8275	-	1	25	0	0.7097	0.22668	POLG	1.00721	4.30016e-11	2.47637e-09	10.3665
chr15	89319265	89319290	8276	-	1	25	0	0.89809	0.39578	POLG	0.82762	1.36788e-11	8.53302e-10	10.864
chr17	64496797	64496847	8277	-	1	50	0	1.0839	0.38319	POLG2	1.13473	1.9975e-11	1.21417e-09	10.6995
chr17	64496722	64496772	8278	-	1	50	0	1.39101	0.53971	POLG2	0.9986	8.29344e-12	5.23841e-10	11.0813
chr5	75593904	75593929	8279	+	1	25	0	0.53421	0.1835	POLK	1.15956	1.52709e-11	9.45647e-10	10.8161
chr5	75600963	75601013	8280	+	1	50	0	0.53163	0.07016	POLK	2.56695	1.11178e-12	7.94205e-11	11.954
chr3	121509598	121509648	8281	-	1	50	0	0.7226	0.19429	POLQ	1.5261	3.18653e-11	1.83006e-09	10.4967
chr3	121488009	121488059	8282	-	1	50	0	0.86712	0.16911	POLQ	1.96735	3.06937e-14	2.67398e-12	13.513
chr3	121432280	121432380	8283	-	1	100	0	1.76263	0.50373	POLQ	1.4921	4.15712e-12	2.5755e-10	11.3812
chr2	86031487	86033726	8284	-	3	148,111,66	0,784,2173	16.7256	5.88099	POLR1A	1.19303	1.33346e-12	8.18838e-11	11.875
chr2	86031437	86031462	8285	-	1	25	0	1.45036	0.62606	POLR1A	0.790459	4.78156e-16	5.37692e-14	15.3204
chr13	27621092	27621338	8286	+	2	48,2	0,244	0.69421	0.1853	POLR1D	1.53946	5.32236e-11	3.01601e-09	10.2739
chr13	27621413	27621588	8287	+	1	175	0	2.9704	0.56129	POLR1D	1.99551	1.74767e-12	1.14915e-10	11.7575
chr4	56986360	56986385	8288	+	1	25	0	1.55875	0.84374	POLR2B	0.575042	4.69835e-11	2.68993e-09	10.3281
chr2	127852970	127852995	8289	-	1	25	0	0.94712	0.42817	POLR2D	0.8147	5.7934e-12	3.8272e-10	11.2371
chr2	127844627	127844652	8290	-	1	25	0	0.37162	0.11154	POLR2D	1.41749	4.95635e-11	2.82512e-09	10.3048
chr2	127843977	127844002	8291	-	1	25	0	0.35614	0.10254	POLR2D	1.50657	1.65062e-11	1.01691e-09	10.7824
chr2	127843927	127843952	8292	-	1	25	0	0.35872	0.10614	POLR2D	1.46932	2.79058e-11	1.65535e-09	10.5543
chr19	1087523	1087573	8293	-	1	50	0	1.31875	0.52891	POLR2E	1.01895	9.52055e-12	5.92749e-10	11.0213
chr22	37953787	37956777	8294	+	2	20,5	0,2985	1.92521	1.07222	POLR2F	0.5048	9.52271e-11	5.16355e-09	10.0212
chr22	37956827	37956852	8295	+	1	25	0	3.08137	1.86019	POLR2F	0.440588	3.26545e-13	2.58164e-11	12.4861
chr1	145843622	145843847	8296	+	1	225	0	5.23885	1.04163	POLR3C	1.98081	1.75347e-18	2.31293e-16	17.7561
chr1	145843922	145844047	8297	+	1	125	0	1.84263	0.39578	POLR3C	1.83937	7.42444e-12	4.52168e-10	11.1293
chr1	145844172	145844222	8298	+	1	50	0	0.71486	0.1925	POLR3C	1.51258	4.40564e-11	2.50737e-09	10.356
chr5	90513402	90513427	8299	+	1	25	0	0.4284	0.12953	POLR3G	1.32856	3.38012e-11	1.98046e-09	10.4711
chr1	145978023	145978437	8300	+	2	73,77	0,337	10.9345	4.31765	POLR3GL	0.977914	1.921e-19	2.80919e-17	18.7165
chr22	41544229	41544254	8301	-	1	25	0	1.60779	0.57389	POLR3H	0.753372	1.66393e-14	1.5541e-12	13.7789
chr16	46831	46956	8302	-	1	125	0	1.63875	0.03238	POLR3K	5.29743	1.6569e-11	9.89671e-10	10.7807
chr19	624837	625130	8303	-	2	68,7	0,286	2.66846	1.02004	POLRMT	0.964438	3.48721e-12	2.26906e-10	11.4575
chr7	72879706	72879831	8304	+	1	125	0	5.15885	1.54176	POM121	0.991492	1.92832e-11	1.09352e-09	10.7148
chr7	72881528	72890627	8305	+	2	24,1	0,9098	0.6426	0.25726	POM121	1.03776	3.54994e-12	2.42262e-10	11.4498
chr13	28659179	28662426	8306	+	2	8,17	0,3230	1.17681	0.58648	POMP	0.709484	5.99197e-12	3.94775e-10	11.2224
chr9	131523187	131523237	8307	+	1	50	0	1.33423	0.45875	POMT1	1.25724	4.85516e-16	5.41066e-14	15.3138
chr14	77275855	77275905	8308	-	1	50	0	0.62969	0.16011	POMT2	1.7063	1.60474e-11	9.67015e-10	10.7946
chrX	48520700	48520750	8309	+	1	50	0	1.28778	0.32742	PORCN	1.71239	2.70292e-21	4.82655e-19	20.5682
chr1	167412059	167412159	8310	+	1	100	0	1.41681	0.35441	POU2F1	1.66223	2.69463e-12	1.84104e-10	11.5695
chr1	167417565	167417590	8311	+	1	25	0	0.28646	0.05937	POU2F1	1.93183	7.21364e-12	4.69544e-10	11.1418
chr1	167417615	167417640	8312	+	1	25	0	0.2942	0.06836	POU2F1	1.76677	3.12249e-11	1.83841e-09	10.5055
chr1	167426090	167426115	8313	+	1	25	0	0.40259	0.07916	POU2F1	1.97515	5.26758e-16	5.89397e-14	15.2784
chr12	51202086	51202161	8314	-	1	75	0	0.64518	0.07196	POU6F1	2.84463	1.31352e-11	8.19611e-10	10.8816
chr12	51190360	51190485	8315	-	1	125	0	1.00648	0.06836	POU6F1	3.63226	5.06199e-11	2.8715e-09	10.2957
chr5	473330	474905	8316	-	2	52,23	0,1552	0.91099	0.09355	SLC9A3	2.49122	6.32767e-11	3.43921e-09	10.1988
chr22	46241254	46241379	8317	+	1	125	0	1.71359	0.15472	PPARA	3.21677	1.57731e-13	1.18489e-11	12.8021
chr22	46243529	46243579	8318	+	1	50	0	0.48517	0.03958	PPARA	3.22708	1.91534e-11	1.11326e-09	10.7178
chr6	35426227	35426252	8319	+	1	25	0	0.69163	0.29504	PPARD	0.93088	3.80074e-11	2.2093e-09	10.4201
chr6	35427027	35427102	8320	+	1	75	0	2.7433	0.95348	PPARD	1.0673	2.62964e-13	1.98118e-11	12.5801
chr3	12409120	12409145	8321	+	1	25	0	0.49808	0.17091	PPARG	1.19253	2.12102e-11	1.28359e-09	10.6735
chr4	23828523	23828573	8322	-	1	50	0	0.58324	0.12053	PPARGC1A	1.97746	2.28215e-11	1.31137e-09	10.6417
chr4	23812817	23812842	8323	-	1	25	0	0.30452	0.08275	PPARGC1A	1.59611	9.77693e-11	5.29053e-09	10.0098
chr4	23802316	23802341	8324	-	1	25	0	0.41033	0.12233	PPARGC1A	1.45944	1.45949e-12	1.05371e-10	11.8358
chr5	149845910	149847503	8325	+	2	4,46	0,1547	0.44388	0.05397	PPARGC1B	2.7828	8.35023e-12	5.28181e-10	11.0783
chr5	149851803	149851828	8326	+	1	25	0	0.21678	0.03418	PPARGC1B	2.38141	4.07841e-11	2.35857e-09	10.3895
chr4	56407701	56435384	8327	-	2	15,35	0,27648	1.63875	0.65844	PPAT	1.01862	8.91173e-14	7.32111e-12	13.05
chr4	56395337	56395387	8328	-	1	50	0	2.17038	0.93189	PPAT	0.834418	1.40669e-12	9.74899e-11	11.8518
chr4	56394637	56394712	8329	-	1	75	0	1.231	0.31483	PPAT	1.57314	8.49933e-12	5.10679e-10	11.0706
chr4	56393387	56393462	8330	-	1	75	0	1.22068	0.31663	PPAT	1.57037	1.9894e-11	1.14663e-09	10.7013
chr11	70332057	70332082	8331	+	1	25	0	0.61679	0.25366	PPFIA1	0.994337	4.27859e-11	2.465e-09	10.3687
chr11	70333507	70333532	8332	+	1	25	0	0.73292	0.31303	PPFIA1	0.940828	6.26918e-12	4.11899e-10	11.2028
chr11	70335691	70337411	8333	+	2	3,47	0,1673	1.50972	0.59907	PPFIA1	0.969974	5.90856e-12	3.76491e-10	11.2285
chr19	49135789	49135839	8334	+	1	50	0	0.48517	0.07196	PPFIA3	2.35982	3.88015e-11	2.17493e-09	10.4112
chr1	203077078	203077178	8335	+	1	100	0	0.99099	0.04138	PPFIA4	4.32333	8.2281e-12	4.99497e-10	11.0847
chr12	27524280	27524330	8336	+	1	50	0	1.10713	0.40838	PPFIBP1	1.12771	1.36076e-11	8.29362e-10	10.8662
chr12	27650080	27650105	8337	+	1	25	0	0.97293	0.32562	PPFIBP1	1.2247	3.07412e-21	5.57687e-19	20.5123
chr12	27656618	27656718	8338	+	1	100	0	2.462	0.87972	PPFIBP1	1.09599	3.647e-11	2.02396e-09	10.4381
chr12	27692599	27692624	8339	+	1	25	0	0.67099	0.26086	PPFIBP1	1.04032	1.73529e-12	1.2391e-10	11.7606
chr12	27694713	27694763	8340	+	1	50	0	1.11229	0.39039	PPFIBP1	1.12786	1.92785e-11	1.15967e-09	10.7149
chr12	42447183	42447283	8341	+	1	100	0	1.97167	0.56309	PPHLN1	1.41534	4.46744e-12	2.7511e-10	11.3499
chr7	44801823	44801898	8342	+	1	75	0	3.26977	1.37265	PPIA	0.969456	2.64073e-17	3.36389e-15	16.5783
chr7	44802173	44802198	8343	+	1	25	0	1.20261	0.57029	PPIA	0.775315	7.82502e-14	6.72559e-12	13.1065
chr4	158715659	158715684	8344	-	1	25	0	1.55101	0.71061	PPID	0.77934	3.71895e-17	4.69326e-15	16.4296
chr4	158709526	158709551	8345	-	1	25	0	0.4155	0.10974	PPID	1.60575	6.66007e-14	5.77458e-12	13.1765
chr1	39754243	39754343	8346	+	1	100	0	1.01422	0.08275	PPIE	3.29532	1.38498e-13	1.14742e-11	12.8586
chr10	79354663	79354713	8347	+	1	50	0	2.38716	1.03983	PPIF	0.848008	2.63351e-12	1.75035e-10	11.5795
chr2	169630917	169630967	8348	+	1	50	0	2.69685	1.29529	PPIG	0.698998	1.67184e-12	1.16335e-10	11.7768
chr2	169640449	169640474	8349	+	1	25	0	0.30452	0.07016	PPIG	1.71766	5.7446e-11	3.23672e-09	10.2407
chr2	169641099	169641124	8350	+	1	25	0	0.54969	0.1835	PPIG	1.1827	4.93975e-12	3.29707e-10	11.3063
chr6	36855079	36855154	8351	-	1	75	0	4.97046	2.32074	PPIL1	0.718909	7.28527e-14	5.91045e-12	13.1376
chr6	36854879	36854904	8352	-	1	25	0	1.04003	0.46055	PPIL1	0.777388	7.80737e-12	5.05536e-10	11.1075
chr15	43533686	43533736	8353	-	1	50	0	0.55743	0.10254	PPIP5K1	2.09856	5.85819e-12	3.84604e-10	11.2322
chr15	43533636	43533661	8354	-	1	25	0	0.32517	0.05937	PPIP5K1	2.08837	6.68411e-14	5.79336e-12	13.175
chr15	43533486	43533611	8355	-	1	125	0	1.86844	0.28245	PPIP5K1	2.50573	9.24218e-17	1.0818e-14	16.0342
chr5	103190912	103190937	8356	+	1	25	0	0.74841	0.29324	PPIP5K2	0.986663	1.41264e-12	1.0222e-10	11.85
chr16	4885956	4886006	8357	-	1	50	0	3.46848	1.67309	PPL	0.756969	8.75604e-18	1.14513e-15	17.0577
chr16	4885906	4885931	8358	-	1	25	0	1.96392	0.95348	PPL	0.715854	8.90507e-19	1.31433e-16	18.0504
chr16	4885831	4885856	8359	-	1	25	0	2.05683	1.05423	PPL	0.592903	2.13912e-14	1.97371e-12	13.6698
chr16	4885481	4885806	8360	-	1	325	0	30.2382	10.6484	PPL	0.984682	8.81833e-16	8.54879e-14	15.0546
chr16	4885306	4885456	8361	-	1	150	0	10.4313	5.03905	PPL	0.663011	3.89248e-12	2.39646e-10	11.4098
chr16	4885206	4885256	8362	-	1	50	0	3.19234	1.56875	PPL	0.634881	2.58245e-12	1.73697e-10	11.588
chr16	4884981	4885056	8363	-	1	75	0	5.85822	2.95759	PPL	0.636189	4.35443e-13	3.168e-11	12.3611
chr16	4884931	4884956	8364	-	1	25	0	1.45036	0.7376	PPL	0.683414	1.50997e-13	1.24988e-11	12.821
chr16	4884431	4884581	8365	-	1	150	0	19.2547	5.85581	PPL	1.11083	4.95073e-27	1.32551e-24	26.3053
chr14	60282702	60282777	8366	+	1	75	0	2.04393	0.74479	PPM1A	1.15292	1.06323e-12	7.30472e-11	11.9734
chr14	60283377	60283452	8367	+	1	75	0	1.86586	0.68723	PPM1A	1.09678	9.94734e-12	6.13199e-10	11.0023
chr14	60293319	60293419	8368	+	1	100	0	1.17681	0.17091	PPM1A	2.45191	2.10111e-12	1.38662e-10	11.6776
chr14	60296269	60296294	8369	+	1	25	0	0.22452	0.02519	PPM1A	2.75498	1.66227e-11	1.02346e-09	10.7793
chr2	44169077	44201188	8370	+	2	197,3	0,32108	11.1513	2.69493	PPM1B	1.47673	1.4886e-22	2.8113e-20	21.8272
chr2	44218016	44218066	8371	+	1	50	0	1.8736	0.76818	PPM1B	0.969044	8.07962e-15	7.6329e-13	14.0926
chr17	60647893	60647918	8372	+	1	25	0	0.67357	0.27885	PPM1D	0.949643	4.25765e-11	2.45375e-09	10.3708
chr17	60663262	60663287	8373	+	1	25	0	0.59615	0.22308	PPM1D	1.05303	2.75459e-11	1.63562e-09	10.5599
chr22	21921299	21921449	8374	-	1	150	0	3.78591	0.59907	PPM1F	2.28969	4.10912e-13	2.86783e-11	12.3863
chr2	27383425	27384076	8375	-	2	175125	0,526	72.3039	39.0909	PPM1G	0.597241	8.77544e-19	1.17027e-16	18.0567
chr12	62934896	62934946	8376	-	1	50	0	0.90325	0.10434	PPM1H	2.16368	7.11947e-13	5.15476e-11	12.1476
chr12	62646418	62646443	8377	-	1	25	0	0.26065	0.05757	PPM1H	1.89524	4.71313e-11	2.69788e-09	10.3267
chr12	62644368	62644418	8378	-	1	50	0	0.62969	0.15112	PPM1H	1.70656	2.81111e-11	1.63239e-09	10.5511
chr11	74171288	74171313	8379	+	1	25	0	0.22452	0.02519	PPME1	2.76214	1.47873e-11	9.17828e-10	10.8301
chr11	67401159	67401729	8380	-	2	73,2	0,568	15.1333	8.97171	PPP1CA	0.353174	8.0977e-12	4.85668e-10	11.0916
chr2	28751981	28752156	8381	+	1	175	0	20.3799	9.10304	PPP1CB	0.805145	1.82756e-11	1.0175e-09	10.7381
chr2	28793875	28793925	8382	+	1	50	0	7.17697	3.95424	PPP1CB	0.483989	1.09514e-12	7.70734e-11	11.9605
chr2	28800201	28800226	8383	+	1	25	0	2.70459	1.35286	PPP1CB	0.60916	5.00138e-19	7.54913e-17	18.3009
chr2	28802401	28802426	8384	+	1	25	0	0.75099	0.31303	PPP1CB	0.900809	3.62064e-11	2.11174e-09	10.4412
chr12	110731863	110742814	8385	-	2	38162	0,10789	54.035	20.5106	PPP1CC	0.904939	1.32793e-18	1.77019e-16	17.8768
chr12	79821149	79822148	8386	-	2	17,33	0,966	2.13167	0.90491	PPP1R12A	0.852519	8.50009e-14	7.23005e-12	13.0706
chr12	79774312	79774337	8387	-	1	25	0	0.83615	0.34901	PPP1R12A	0.872078	1.38134e-11	8.61148e-10	10.8597
chr12	79774137	79774287	8388	-	1	150	0	5.18982	1.72526	PPP1R12A	1.20245	1.37874e-14	1.24156e-12	13.8605
chr1	202416817	202416917	8389	+	1	100	0	0.97035	0.12953	PPP1R12B	2.62575	3.37904e-12	2.19528e-10	11.4712
chr1	202562854	202562904	8390	+	1	50	0	0.41808	0.05577	PPP1R12B	2.62115	2.9187e-11	1.7257e-09	10.5348
chr1	202581789	202581914	8391	+	1	125	0	1.62585	0.10434	PPP1R12B	3.61265	4.23875e-13	2.98982e-11	12.3728
chr19	55098973	55099048	8392	-	1	75	0	2.9446	1.07941	PPP1R12C	0.901977	2.78582e-11	1.55232e-09	10.555
chr19	55092443	55092645	8393	-	2	101,24	0,178	7.96925	2.47905	PPP1R12C	1.03305	1.2155e-17	1.50237e-15	16.9152
chr19	55091167	55091242	8394	-	1	75	0	4.19882	1.50938	PPP1R12C	0.999694	1.64257e-19	2.48533e-17	18.7845
chr14	103734920	103734995	8395	-	1	75	0	0.97035	0.1889	PPP1R13B	2.05229	2.40097e-13	1.85982e-11	12.6196
chr14	103734870	103734895	8396	-	1	25	0	0.33291	0.08815	PPP1R13B	1.63309	7.62227e-12	4.94394e-10	11.1179
chr19	45382536	45382586	8397	-	1	50	0	2.1549	0.89591	PPP1R13L	0.830734	3.16111e-11	1.76918e-09	10.5002
chr11	64246804	64246854	8398	-	1	50	0	12.7281	3.70778	PPP1R14B	0.499433	5.25964e-15	5.03681e-13	14.279
chr6	150143143	150143193	8399	+	1	50	0	1.10197	0.15112	PPP1R14C	1.7662	1.26406e-12	8.84085e-11	11.8982
chr19	48873789	48873839	8400	+	1	50	0	2.89814	1.45181	PPP1R15A	0.715017	1.18664e-11	7.12677e-10	10.9257
chr19	48874414	48874439	8401	+	1	25	0	1.18713	0.5487	PPP1R15A	0.828883	3.60711e-15	3.66083e-13	14.4428
chr19	48874589	48874689	8402	+	1	100	0	5.46854	2.76869	PPP1R15A	0.676495	1.64883e-11	9.37661e-10	10.7828
chr3	195516052	195516102	8403	-	1	50	0	1.73682	0.5433	PPP1R2	1.28715	2.49288e-17	3.10595e-15	16.6033
chr3	195515977	195516002	8404	-	1	25	0	0.77421	0.32382	PPP1R2	0.886145	3.63738e-11	2.12058e-09	10.4392
chr2	48515224	48515299	8405	+	1	75	0	0.98325	0.20509	PPP1R21	1.8965	9.08328e-12	5.44068e-10	11.0418
chr9	135482691	135482741	8406	+	1	50	0	0.61421	0.13852	PPP1R26	1.75007	4.76259e-11	2.65437e-09	10.3222
chr9	135485216	135485241	8407	+	1	25	0	0.30452	0.08096	PPP1R26	1.62842	5.88126e-11	3.30786e-09	10.2305
chr9	135488516	135488591	8408	+	1	75	0	0.8697	0.17271	PPP1R26	2.05046	1.39827e-11	8.10293e-10	10.8544
chr19	45146764	45146789	8409	+	1	25	0	0.88777	0.34721	PPP1R37	0.89712	2.3513e-12	1.64635e-10	11.6287
chr19	45146864	45147189	8410	+	1	325	0	13.3165	3.56925	PPP1R37	1.41538	1.34617e-14	1.10984e-12	13.8709
chr14	23301308	23301433	8411	-	1	125	0	1.76005	0.1889	PPP1R3E	2.68835	6.53815e-12	3.83947e-10	11.1845
chr14	23297676	23297726	8412	-	1	50	0	0.43356	0.04677	PPP1R3E	2.90811	6.74146e-12	4.40948e-10	11.1712
chr2	241153575	241158548	8413	+	3	29,56,65	0,4231,4908	16.2095	8.51476	PPP1R7	0.631427	3.92179e-15	3.60295e-13	14.4065
chr2	241183360	241183460	8414	+	1	100	0	0.95745	0.12053	PPP1R7	2.71641	1.77131e-12	1.23911e-10	11.7517
chr1	27850611	27850711	8415	+	1	100	0	4.79239	2.21819	PPP1R8	0.788866	2.02577e-11	1.12272e-09	10.6934
chr17	50150490	50150677	8416	-	1	187	0	12.9474	3.32639	PPP1R9B	1.51996	1.96997e-12	1.21739e-10	11.7055
chr17	50149390	50149715	8417	-	1	325	0	35.521	9.76148	PPP1R9B	1.05873	8.96208e-14	6.56151e-12	13.0476
chr17	50149215	50149365	8418	-	1	150	0	12.5913	4.68285	PPP1R9B	0.873968	6.78141e-12	3.92229e-10	11.1687
chr17	50145118	50145143	8419	-	1	25	0	1.68521	0.85993	PPP1R9B	0.631009	1.85037e-13	1.51358e-11	12.7327
chr17	50143599	50143699	8420	-	1	100	0	7.61053	3.77794	PPP1R9B	0.614993	5.18805e-13	3.82368e-11	12.285
chr17	50141325	50141350	8421	-	1	25	0	1.66456	0.86353	PPP1R9B	0.556787	7.65082e-11	4.21737e-09	10.1163
chr17	50136097	50140160	8422	-	4	100,54,153,68	0,3165,3331,3995	41.8592	18.3554	PPP1R9B	0.837861	4.96696e-12	2.74434e-10	11.3039
chr5	134206052	134225959	8423	-	3	79346200	0,19156,19707	138.52	72.666	PPP2CA	0.519684	3.63299e-12	1.98029e-10	11.4397
chr5	134196556	134196606	8424	-	1	50	0	0.95745	0.30403	PPP2CA	1.25584	1.74902e-11	1.07336e-09	10.7572
chr5	134196106	134196131	8425	-	1	25	0	0.51872	0.16731	PPP2CA	1.24403	3.0821e-12	2.12075e-10	11.5112
chr5	134194856	134194881	8426	-	1	25	0	0.35098	0.07916	PPP2CA	1.86591	4.41866e-14	3.91861e-12	13.3547
chr5	134194381	134194406	8427	-	1	25	0	0.37678	0.10254	PPP2CA	1.48854	1.97145e-11	1.19989e-09	10.7052
chr8	30799736	30812800	8428	-	2	19481	0,12583	62.5617	15.7702	PPP2CB	1.10435	1.99583e-19	2.82817e-17	18.6999
chr8	26291757	26291807	8429	+	1	50	0	3.72655	1.85659	PPP2R2A	0.62862	2.64336e-13	2.03145e-11	12.5778
chr8	26293221	26293246	8430	+	1	25	0	1.21294	0.62966	PPP2R2A	0.662652	3.86943e-11	2.24611e-09	10.4124
chr8	26293703	26293728	8431	+	1	25	0	1.33939	0.66924	PPP2R2A	0.632682	5.39461e-11	3.05379e-09	10.268
chr3	136147741	136147866	8432	+	1	125	0	1.37036	0.16011	PPP2R3A	2.70647	1.59239e-13	1.30986e-11	12.798
chr1	212285509	212285559	8433	+	1	50	0	1.22584	0.28245	PPP2R5A	1.27441	4.40356e-11	2.41628e-09	10.3562
chr14	63375330	63375355	8434	-	1	25	0	0.86454	0.3598	PPP2R5E	0.89334	2.11141e-12	1.48932e-10	11.6754
chr4	101347383	101347483	8435	-	1	100	0	4.23495	0.90491	PPP3CA	1.36981	8.84544e-17	1.00892e-14	16.0533
chr4	101346758	101346883	8436	-	1	125	0	5.42724	1.94654	PPP3CA	1.00715	2.86533e-12	1.78264e-10	11.5428
chr4	101025717	101025792	8437	-	1	75	0	2.56781	1.06322	PPP3CA	0.904342	3.89582e-12	2.58428e-10	11.4094
chr4	101024742	101024792	8438	-	1	50	0	1.10455	0.38319	PPP3CA	1.12798	2.76565e-11	1.62318e-09	10.5582
chr10	73479461	73479486	8439	-	1	25	0	0.55227	0.20689	PPP3CB	1.06591	8.29334e-11	4.54692e-09	10.0813
chr10	73444806	73446500	8440	-	2	16,9	0,1685	0.84131	0.38139	PPP3CB	0.851034	1.14776e-11	7.24927e-10	10.9401
chr10	73437727	73437852	8441	-	1	125	0	4.14463	0.98946	PPP3CB	1.6711	3.27273e-22	6.18808e-20	21.4851
chr10	73437277	73437327	8442	-	1	50	0	0.90583	0.27885	PPP3CB	1.30902	1.79588e-11	1.09936e-09	10.7457
chr2	68188589	68188614	8443	-	1	25	0	2.10328	1.02724	PPP3R1	0.665559	1.41566e-17	1.86352e-15	16.849
chr2	68188514	68188539	8444	-	1	25	0	1.81424	0.96787	PPP3R1	0.544795	2.16429e-11	1.30821e-09	10.6647
chr2	68186513	68187265	8445	-	2	139,11	0,741	11.8558	5.18118	PPP3R1	0.810547	3.93052e-14	3.17289e-12	13.4055
chr2	68179031	68179056	8446	-	1	25	0	1.53553	0.67103	PPP3R1	0.795386	3.47367e-17	4.39529e-15	16.4592
chr16	30076018	30081306	8447	+	3	82161107	0,296,5181	58.1255	21.4965	PPP4C	0.903691	6.83808e-12	3.89379e-10	11.1651
chr20	58247472	58247497	8448	-	1	25	0	0.3742	0.10794	PPP4R1L	1.41313	8.79644e-11	4.80017e-09	10.0557
chr3	72996977	72997052	8449	+	1	75	0	3.22331	1.20175	PPP4R2	0.952715	4.94257e-12	3.07384e-10	11.306
chr3	72998082	72998107	8450	+	1	25	0	1.32133	0.65664	PPP4R2	0.702836	5.73965e-13	4.38653e-11	12.2411
chr3	73068826	73068926	8451	+	1	100	0	2.36135	0.69622	PPP4R2	1.36748	4.60527e-14	3.93883e-12	13.3367
chr14	91510017	91510167	8452	-	1	150	0	8.07506	2.27576	PPP4R3A	1.29597	4.12016e-21	6.95184e-19	20.3851
chr14	91509842	91509867	8453	-	1	25	0	1.5252	0.39758	PPP4R3A	0.794574	1.42342e-12	1.02933e-10	11.8467
chr14	91461572	91462138	8454	-	2	35,90	0,476	6.40534	2.45926	PPP4R3A	1.00477	2.8654e-13	2.07104e-11	12.5428
chr2	55617466	55617516	8455	-	1	50	0	2.10328	0.85274	PPP4R3B	0.852654	3.84115e-13	2.9657e-11	12.4155
chr2	55549466	55549491	8456	-	1	25	0	0.8026	0.33822	PPP4R3B	0.84963	9.16226e-11	4.98401e-09	10.038
chr9	125149297	125149422	8457	-	1	125	0	6.93696	2.87303	PPP6C	0.896508	1.22423e-12	8.12952e-11	11.9121
chr19	55258933	55259008	8458	-	1	75	0	2.17296	0.47494	PPP6R1	1.8184	1.6465e-12	1.099e-10	11.7834
chr19	55241254	55241354	8459	-	1	100	0	5.68532	2.3837	PPP6R1	0.86706	3.96141e-16	4.29892e-14	15.4021
chr19	55231937	55236735	8460	-	3	45,137,93	0,137,4705	30.5453	9.70931	PPP6R1	1.14057	3.21983e-17	3.69542e-15	16.4922
chr19	55230078	55230253	8461	-	1	175	0	12.3281	4.08557	PPP6R1	1.16179	1.33864e-14	1.13966e-12	13.8733
chr19	55229778	55229803	8462	-	1	25	0	0.51872	0.16371	PPP6R1	1.38072	1.80166e-14	1.67687e-12	13.7443
chr22	50372120	50372145	8463	+	1	25	0	0.72518	0.27885	PPP6R2	0.988628	3.71551e-12	2.52832e-10	11.43
chr10	102137871	102137971	8464	+	1	100	0	3.08395	0.9157	PPRC1	1.41587	1.22149e-16	1.39324e-14	15.9131
chr10	102141358	102141408	8465	+	1	50	0	1.88392	0.67643	PPRC1	1.09882	1.96828e-15	1.98854e-13	14.7059
chr10	102141433	102141458	8466	+	1	25	0	0.83873	0.35621	PPRC1	0.895876	2.82801e-12	1.95806e-10	11.5485
chrX	48902404	48902429	8467	+	1	25	0	2.09554	1.0938	PQBP1	0.591134	1.08555e-14	1.03735e-12	13.9644
chr15	90974170	90974220	8468	-	1	50	0	7.76279	4.80338	PRC1	0.406207	2.40086e-13	1.85794e-11	12.6196
chr15	90966117	90966217	8469	-	1	100	0	12.2378	6.30376	PRC1	0.613137	5.32244e-15	4.91238e-13	14.2739
chr1	156786929	156786954	8470	+	1	25	0	1.76521	0.97867	PRCC	0.530161	7.93455e-11	4.36386e-09	10.1005
chr11	82824260	82824335	8471	-	1	75	0	0.83099	0.14032	PRCP	2.23072	2.56751e-11	1.41676e-09	10.5905
chr11	129910490	129910590	8472	-	1	100	0	1.0839	0.20869	PRDM10	2.03896	3.44989e-11	1.93248e-09	10.4622
chr11	129901835	129901860	8473	-	1	25	0	0.27872	0.05937	PRDM10	1.84899	5.83841e-11	3.28503e-09	10.2337
chr11	129899835	129899910	8474	-	1	75	0	1.09164	0.17271	PRDM10	2.26221	2.06948e-15	2.10821e-13	14.6841
chr1	13778726	13778801	8475	+	1	75	0	1.72134	0.60807	PRDM2	1.15603	1.56686e-11	9.2801e-10	10.805
chr1	13780901	13780951	8476	+	1	50	0	1.78069	0.62606	PRDM2	1.20414	3.38823e-14	2.9345e-12	13.47
chr1	13781001	13781026	8477	+	1	25	0	0.6426	0.26985	PRDM2	0.965208	4.80405e-11	2.7452e-09	10.3184
chr1	13781576	13781626	8478	+	1	50	0	0.73034	0.15472	PRDM2	1.89099	2.50427e-13	1.93189e-11	12.6013
chr12	107733945	107733970	8479	-	1	25	0	0.55485	0.14212	PRDM4	1.59068	2.63602e-17	3.37626e-15	16.5791
chr12	107733845	107733920	8480	-	1	75	0	1.76521	0.56309	PRDM4	1.28636	8.65064e-12	5.27074e-10	11.063
chr4	80202884	80202909	8481	+	1	25	0	0.33807	0.03958	PRDM8	2.12284	8.50122e-11	4.6514e-09	10.0705
chr1	45518999	45519024	8482	-	1	25	0	9.97705	6.70674	PRDX1	0.2879	1.75535e-18	2.52347e-16	17.7556
chr11	64318245	64320734	8483	+	3	141,135,74	0,1488,2415	96.6762	50.225	PRDX5	0.57015	1.18745e-14	9.95237e-13	13.9254
chr11	64320784	64320881	8484	+	2	8,17	0,80	6.67889	4.42739	PRDX5	0.291266	3.73601e-13	2.93011e-11	12.4276
chr20	48657175	48658147	8485	-	2	13,12	0,960	0.21678	0.01079	PREX1	3.97339	3.57441e-11	2.08658e-09	10.4468
chr3	64098876	64098926	8486	+	1	50	0	0.4284	0.06297	PRICKLE2-AS1	2.43219	7.49181e-11	4.13565e-09	10.1254
chr4	184678329	184682257	8487	+	2	65,10	0,3918	1.42197	0.41018	PRIMPOL	1.39886	5.65833e-12	3.60578e-10	11.2473
chr5	40760328	40760353	8488	-	1	25	0	1.16132	0.46954	PRKAA1	0.905267	3.66752e-16	4.1748e-14	15.4356
chr5	40760253	40760278	8489	-	1	25	0	0.89551	0.34541	PRKAA1	0.97614	2.68816e-14	2.453e-12	13.5705
chr1	147158955	147159055	8490	-	1	100	0	1.51746	0.34721	PRKAB2	1.83193	3.21974e-12	2.01954e-10	11.4922
chr19	14106873	14117711	8491	-	5	15,62,680,58,210	0,474,837,7260,10628	96.4129	32.6036	PRKACA	1.07557	1.04267e-13	7.03571e-12	12.9819
chr1	84182270	84184053	8492	+	2	58,17	0,1766	1.35746	0.3724	PRKACB	1.48616	9.98931e-12	5.93644e-10	11.0005
chr12	49005002	49005128	8493	-	2	16,9	0,117	1.48907	0.70881	PRKAG1	0.740258	2.06075e-15	2.15455e-13	14.686
chr12	49002273	49002323	8494	-	1	50	0	1.01164	0.27525	PRKAG1	1.58237	4.9985e-16	5.50429e-14	15.3012
chr17	68525766	68525841	8495	+	1	75	0	13.1539	7.73039	PRKAR1A	0.457594	4.36556e-13	3.17537e-11	12.36
chr17	68525866	68525891	8496	+	1	25	0	4.90078	3.19866	PRKAR1A	0.30425	8.26543e-11	4.5327e-09	10.0827
chr17	68528887	68529990	8497	+	2	104,71	0,1032	33.9932	18.055	PRKAR1A	0.604104	1.3543e-11	7.34682e-10	10.8683
chr17	68531690	68531890	8498	+	1	200	0	24.9194	12.6219	PRKAR1A	0.599918	4.62805e-12	2.69473e-10	11.3346
chr17	68532915	68532940	8499	+	1	25	0	0.23485	0.03598	PRKAR1A	2.31997	3.71961e-11	2.16483e-09	10.4295
chr17	68533265	68533390	8500	+	1	125	0	1.18713	0.17091	PRKAR1A	2.42194	2.40408e-11	1.39603e-09	10.6191
chr7	680724	711351	8501	-	2	2,23	0,30604	0.56002	0.1925	PRKAR1B	1.21986	4.09742e-13	3.19704e-11	12.3875
chr7	606237	607438	8502	-	2	2,48	0,1153	1.02454	0.3616	PRKAR1B	1.2153	3.76742e-11	2.08098e-09	10.424
chr7	602869	608502	8503	+	3	428219638	0,528,4995	23.4716	6.49446	PRKAR1B-AS1	1.53586	5.48288e-12	3.30257e-10	11.261
chr3	48756403	48765012	8504	-	2	41,9	0,8600	2.64523	1.17116	PRKAR2A	0.85657	4.3525e-17	5.37675e-15	16.3613
chr3	48749335	48749385	8505	-	1	50	0	1.97167	0.78797	PRKAR2A	0.924751	1.98459e-14	1.83787e-12	13.7023
chr17	66735568	66735593	8506	+	1	25	0	0.59356	0.24107	PRKCA	1.01486	4.80756e-11	2.74695e-09	10.3181
chr17	66807829	66807854	8507	+	1	25	0	0.46969	0.14932	PRKCA	1.30648	4.03688e-12	2.73137e-10	11.394
chr17	66807929	66807954	8508	+	1	25	0	0.44904	0.12053	PRKCA	1.60246	5.57902e-15	5.52543e-13	14.2534
chr17	66808954	66808979	8509	+	1	25	0	0.25033	0.04677	PRKCA	2.12738	1.21835e-11	7.65964e-10	10.9142
chr17	66809904	66809929	8510	+	1	25	0	0.57034	0.21049	PRKCA	1.14314	2.09864e-12	1.48088e-10	11.6781
chr2	45979002	45980312	8511	+	2	8,17	0,1293	0.27872	0.05757	PRKCE	1.97356	5.35178e-12	3.55208e-10	11.2715
chr2	46004549	46004574	8512	+	1	25	0	0.24259	0.05037	PRKCE	1.98196	8.80121e-11	4.80267e-09	10.0555
chr2	46010404	46010429	8513	+	1	25	0	0.28388	0.03778	PRKCE	2.61927	1.23083e-14	1.16791e-12	13.9098
chr19	11442385	11446331	8514	+	3	130,85,60	0,3003,3886	71.1761	35.4479	PRKCSH	0.633992	5.65938e-12	3.17105e-10	11.2472
chr19	11447482	11448561	8515	+	4	136,97,70,22	0,210,739,1057	69.349	31.2364	PRKCSH	0.667105	6.21315e-12	3.41441e-10	11.2067
chr14	29927561	29927661	8516	-	1	100	0	1.65424	0.34901	PRKD1	1.72456	3.59713e-12	2.29837e-10	11.444
chr14	29634510	29636308	8517	-	2	31,19	0,1779	1.07616	0.41557	PRKD1	1.09222	3.92446e-11	2.2723e-09	10.4062
chr19	46704238	46704263	8518	-	1	25	0	0.73034	0.31483	PRKD2	0.898592	4.68105e-11	2.68078e-09	10.3297
chr15	100555826	100555951	8519	-	1	125	0	1.54585	0.04138	PRKXP1	4.88916	7.07685e-12	4.26694e-10	11.1502
chr19	49688382	49688407	8520	+	1	25	0	2.08264	1.20714	PRMT1	0.493188	3.00824e-11	1.77536e-09	10.5217
chr21	46643561	46643586	8521	+	1	25	0	1.32133	0.70522	PRMT2	0.62292	6.23221e-11	3.49164e-09	10.2054
chr21	46652542	46652592	8522	+	1	50	0	1.31875	0.53251	PRMT2	0.998493	1.96096e-11	1.159e-09	10.7075
chr21	46653792	46653992	8523	+	1	200	0	5.49692	2.10305	PRMT2	1.03942	1.94786e-11	1.14359e-09	10.7104
chr4	147673119	147673705	8524	-	2	7,68	0,518	1.46585	0.376	PRMT9	1.61162	1.69102e-12	1.12706e-10	11.7719
chr20	4699304	4699679	8525	+	1	375	0	48.9329	17.7383	PRNP	1.04885	2.11033e-20	3.24525e-18	19.6756
chr5	139394366	139394491	8526	-	1	125	0	4.01043	0.28425	PROB1	2.85447	5.8467e-24	1.25414e-21	23.2331
chr5	139390941	139390966	8527	-	1	25	0	0.22968	0.04138	PROB1	2.15194	9.0385e-11	4.92297e-09	10.0439
chr14	35274011	35274036	8528	+	1	25	0	0.77163	0.31123	PRORP	0.938553	4.86684e-12	3.25189e-10	11.3128
chr3	93886419	93886444	8529	-	1	25	0	0.91615	0.34001	PROS1	1.05295	2.62622e-16	3.03715e-14	15.5807
chr3	93886344	93886369	8530	-	1	25	0	0.91099	0.3724	PROS1	0.910969	2.73943e-13	2.18894e-11	12.5623
chr3	93873586	93873611	8531	-	1	25	0	0.56518	0.19789	PROS1	1.14568	5.40464e-12	3.58471e-10	11.2672
chr3	93873536	93873561	8532	-	1	25	0	0.90067	0.34901	PROS1	1.0171	1.74072e-15	1.83448e-13	14.7593
chr13	39034181	39037207	8533	-	2	15,10	0,3016	0.62969	0.22488	PROSER1	1.11413	1.10143e-12	8.09155e-11	11.958
chr13	39014441	39014466	8534	-	1	25	0	0.87228	0.39578	PROSER1	0.828785	1.66008e-11	1.02227e-09	10.7799
chr13	39014091	39014141	8535	-	1	50	0	1.81424	0.82755	PROSER1	0.84753	2.19686e-12	1.54398e-10	11.6582
chr13	39013466	39013566	8536	-	1	100	0	3.16396	1.23773	PROSER1	1.06267	1.31639e-14	1.21444e-12	13.8806
chr13	39013166	39013216	8537	-	1	50	0	1.88908	0.80776	PROSER1	0.906702	1.25026e-11	7.47896e-10	10.903
chr13	39013116	39013141	8538	-	1	25	0	1.06325	0.50193	PROSER1	0.778615	1.69157e-12	1.21016e-10	11.7717
chr13	39010439	39010539	8539	-	1	100	0	2.29684	0.66924	PROSER1	1.39023	2.04395e-14	1.80241e-12	13.6895
chr10	13600252	13605634	8540	+	2	96,4	0,5378	3.65429	1.35466	PRPF18	1.07097	2.60655e-15	2.55571e-13	14.5839
chr1	150346025	150346446	8541	+	2	111,39	0,382	6.87761	3.12849	PRPF3	0.847362	1.04828e-11	6.05189e-10	10.9795
chr1	150349176	150349201	8542	+	1	25	0	1.27229	0.57569	PRPF3	0.813398	2.01758e-15	2.11132e-13	14.6952
chr1	52412592	52413971	8543	+	2	32,93	0,1286	9.40671	4.05499	PRPF38A	0.902647	2.94114e-21	5.09449e-19	20.5315
chr1	52416778	52416803	8544	+	1	25	0	1.02454	0.41377	PRPF38A	0.921612	6.33974e-15	6.23612e-13	14.1979
chr1	52417503	52417528	8545	+	1	25	0	1.09164	0.49113	PRPF38A	0.770257	3.05328e-12	2.10241e-10	11.5152
chr1	52417578	52417653	8546	+	1	75	0	3.27493	1.4626	PRPF38A	0.786593	1.47325e-11	8.5604e-10	10.8317
chr1	108699245	108699370	8547	+	1	125	0	6.70212	3.18247	PRPF38B	0.78457	1.54717e-11	8.54261e-10	10.8105
chr1	108699445	108699720	8548	+	1	275	0	26.0885	11.8376	PRPF38B	0.78817	5.28331e-15	4.89055e-13	14.2771
chr1	108701520	108701545	8549	+	1	25	0	0.40001	0.08815	PRPF38B	1.78718	2.03649e-14	1.88388e-12	13.6911
chr9	113276682	113278951	8550	+	2	43,7	0,2262	3.20525	1.67849	PRPF4	0.627632	5.47047e-12	3.4711e-10	11.262
chr9	113291917	113292017	8551	+	1	100	0	3.53042	1.36366	PRPF4	1.1006	7.62668e-15	6.93991e-13	14.1177
chr9	113292067	113292092	8552	+	1	25	0	1.20777	0.61347	PRPF4	0.685205	1.27291e-11	7.97707e-10	10.8952
chr2	152717906	152717981	8553	-	1	75	0	1.13035	0.20509	PRPF40A	1.82812	9.99747e-12	6.19985e-10	11.0001
chr2	152653917	152653967	8554	-	1	50	0	0.82583	0.22668	PRPF40A	1.47168	4.49357e-12	3.01307e-10	11.3474
chr12	49633438	49633488	8555	+	1	50	0	0.6555	0.17091	PRPF40B	1.66834	4.39202e-11	2.40478e-09	10.3573
chr12	49643235	49643285	8556	+	1	50	0	0.84647	0.22668	PRPF40B	1.55371	1.93426e-12	1.31401e-10	11.7135
chr12	49643961	49643986	8557	+	1	25	0	0.47227	0.15651	PRPF40B	1.2951	2.72428e-12	1.88942e-10	11.5647
chr6	4031566	4031616	8558	+	1	50	0	2.39748	1.12978	PRPF4B	0.774995	1.82945e-13	1.47647e-11	12.7377
chr6	4032041	4032141	8559	+	1	100	0	5.53821	2.47725	PRPF4B	0.776305	9.28746e-12	5.53725e-10	11.0321
chr6	4032241	4032291	8560	+	1	50	0	3.13815	1.35826	PRPF4B	0.816695	3.68552e-13	2.77381e-11	12.4335
chr6	4032316	4032341	8561	+	1	25	0	1.24907	0.57209	PRPF4B	0.746912	3.69393e-13	2.89917e-11	12.4325
chr20	64032853	64032978	8562	+	1	125	0	12.0313	5.59315	PRPF6	0.736173	1.12966e-18	1.54714e-16	17.9471
chr17	18865902	18867281	8563	+	2	50,25	0,1354	1.6465	0.59368	PRPSAP2	1.13298	3.08455e-11	1.75949e-09	10.5108
chr17	59201808	59201833	8564	+	1	25	0	0.83099	0.38139	PRR11	0.839055	2.42145e-11	1.45177e-09	10.6159
chr19	49601822	49601847	8565	+	1	25	0	0.71744	0.24826	PRR12	0.959137	8.60249e-11	4.70268e-09	10.0654
chr19	49625873	49625898	8566	+	1	25	0	0.39485	0.08815	PRR12	1.8757	1.18205e-15	1.27109e-13	14.9274
chr16	30651030	30651080	8567	+	1	50	0	1.73166	0.57389	PRR14	1.11545	2.04034e-14	1.81656e-12	13.6903
chr22	31750031	31750056	8568	-	1	25	0	0.27098	0.04138	PRR14L	2.31069	1.73814e-12	1.24088e-10	11.7599
chr22	31738850	31750006	8569	-	2	61,14	0,11142	1.04261	0.28784	PRR14L	1.55233	2.00779e-11	1.19804e-09	10.6973
chr22	31717028	31717053	8570	-	1	25	0	0.42582	0.09175	PRR14L	1.84615	6.90467e-16	7.62702e-14	15.1609
chr22	31715103	31715203	8571	-	1	100	0	1.96134	0.41198	PRR14L	1.87881	8.794e-14	6.9197e-12	13.0558
chr22	31713703	31713728	8572	-	1	25	0	0.45421	0.15651	PRR14L	1.22932	3.97079e-11	2.30039e-09	10.4011
chr22	31713653	31713678	8573	-	1	25	0	0.41291	0.10974	PRR14L	1.57704	1.87433e-13	1.53215e-11	12.7272
chr22	31682672	31682697	8574	-	1	25	0	0.41033	0.09895	PRR14L	1.68701	3.85828e-14	3.44859e-12	13.4136
chr11	36462753	36462828	8575	+	1	75	0	1.5252	0.51092	PRR5L	1.27884	3.13625e-12	2.04624e-10	11.5036
chr5	177456178	177456203	8576	+	1	25	0	0.55743	0.1907	PRR7	1.19907	1.20489e-12	8.80341e-11	11.9191
chr9	131430089	131430189	8577	+	1	100	0	5.56144	1.96093	PRRC2B	1.18162	4.77687e-19	6.84165e-17	18.3209
chr9	131467712	131467737	8578	+	1	25	0	1.10971	0.48034	PRRC2B	0.807966	3.29368e-13	2.60235e-11	12.4823
chr9	131475399	131475474	8579	+	1	75	0	3.67494	1.41583	PRRC2B	0.808985	2.43241e-13	1.91193e-11	12.614
chr9	131475499	131475524	8580	+	1	25	0	1.32391	0.52351	PRRC2B	0.782495	7.30401e-14	6.30075e-12	13.1364
chr9	131497304	131497354	8581	+	1	50	0	2.78717	1.49678	PRRC2B	0.601995	8.1551e-11	4.46756e-09	10.0886
chr1	171512150	171512175	8582	+	1	25	0	1.72908	0.84914	PRRC2C	0.710943	1.19786e-16	1.43702e-14	15.9216
chr1	171532556	171532681	8583	+	1	125	0	18.9553	8.50037	PRRC2C	0.85041	2.13674e-33	7.94916e-31	32.6702
chr1	171541059	171541109	8584	+	1	50	0	3.59236	2.0167	PRRC2C	0.548387	3.36548e-11	1.89226e-09	10.473
chr1	171541234	171541259	8585	+	1	25	0	1.79618	0.94628	PRRC2C	0.61329	9.34242e-14	7.94851e-12	13.0295
chr1	171557505	171557630	8586	+	1	125	0	12.452	6.64558	PRRC2C	0.609568	2.07856e-15	2.00699e-13	14.6822
chr1	171557680	171557905	8587	+	1	225	0	21.8612	10.9183	PRRC2C	0.645332	8.42952e-14	6.50726e-12	13.0742
chr1	171557930	171558055	8588	+	1	125	0	11.8145	6.0555	PRRC2C	0.668715	1.13083e-16	1.30791e-14	15.9466
chrX	37453683	37453708	8589	+	1	25	0	0.36904	0.08455	PRRG1	1.72873	5.13748e-13	3.95406e-11	12.2893
chrX	37454608	37454733	8590	+	1	125	0	1.71618	0.25726	PRRG1	2.3839	1.22087e-14	1.1246e-12	13.9133
chr19	49583660	49588524	8591	+	3	57,40,28	0,252,4836	1.49423	0.23207	PRRG2	2.35719	2.99196e-13	2.22558e-11	12.524
chr19	49589941	49590016	8592	+	1	75	0	0.81293	0.12233	PRRG2	2.18012	4.4876e-11	2.54008e-09	10.348
chr16	29815155	29815205	8593	+	1	50	0	0.49034	0.09175	PRRT2	2.11443	2.52838e-11	1.51012e-09	10.5972
chr6	27251795	27251820	8594	+	1	25	0	0.24001	0.01979	PRSS16	2.99552	3.70633e-11	2.15747e-09	10.4311
chr6	27251845	27251870	8595	+	1	25	0	0.24001	0.01619	PRSS16	3.23253	6.88283e-11	3.82676e-09	10.1622
chr11	86934041	86934091	8596	+	1	50	0	0.54195	0.11514	PRSS23	1.86351	7.94876e-11	4.37002e-09	10.0997
chr11	86934116	86934141	8597	+	1	25	0	0.27098	0.05937	PRSS23	1.83228	9.82882e-11	5.31707e-09	10.0075
chr1	151035213	151035338	8598	+	1	125	0	3.15105	1.1028	PRUNE1	1.2293	4.64611e-12	2.86845e-10	11.3329
chr10	80422451	80425883	8599	+	2	57,18	0,3414	2.14457	0.78077	PRXL2A	1.17723	3.29296e-15	3.28853e-13	14.4824
chr10	80436622	80436672	8600	+	1	50	0	0.4955	0.08815	PRXL2A	2.21339	2.78157e-11	1.5853e-09	10.5557
chr10	80436697	80436747	8601	+	1	50	0	0.46195	0.07916	PRXL2A	2.24624	4.29701e-11	2.45373e-09	10.3668
chr10	71819812	71819887	8602	-	1	75	0	29.2498	19.7928	PSAP	0.268769	2.79413e-11	1.53055e-09	10.5538
chr10	71816522	71816622	8603	-	1	100	0	33.9364	21.9696	PSAP	0.29779	3.09637e-12	1.99569e-10	11.5091
chr9	78329487	78329562	8604	+	1	75	0	5.72145	3.00796	PSAT1	0.621851	6.76032e-12	4.1942e-10	11.17
chr8	18872166	18872216	8605	-	1	50	0	0.39743	0.03058	PSD3	3.4685	5.97163e-11	3.33672e-09	10.2239
chr8	18528152	18528202	8606	-	1	50	0	0.6555	0.10075	PSD3	2.36891	2.37096e-15	2.4449e-13	14.6251
chr14	73136581	73147817	8607	+	2	2,23	0,11213	0.74067	0.29504	PSEN1	1.04296	7.60704e-14	6.54773e-12	13.1188
chr14	73221023	73221048	8608	+	1	25	0	0.31743	0.07916	PSEN1	1.62401	7.36243e-11	4.07124e-09	10.133
chr9	15486046	15486829	8609	-	2	22,3	0,780	3.7601	2.14263	PSIP1	0.460756	1.47117e-16	1.75055e-14	15.8323
chr9	15479653	15486021	8610	-	2	34,16	0,6352	7.32923	4.43818	PSIP1	0.397867	8.0632e-13	6.00424e-11	12.0935
chr9	15474176	15478540	8611	-	2	61,64	0,4300	18.5166	10.9758	PSIP1	0.417098	1.16171e-11	6.56352e-10	10.9349
chr9	15474101	15474126	8612	-	1	25	0	3.9072	2.31714	PSIP1	0.385482	9.02162e-13	6.71025e-11	12.0447
chr9	15472743	15474051	8613	-	2	7,43	0,1265	8.46217	5.09123	PSIP1	0.378288	2.30308e-12	1.54701e-10	11.6377
chr9	15472668	15472718	8614	-	1	50	0	8.89056	5.22975	PSIP1	0.416923	9.08301e-16	9.59303e-14	15.0418
chr9	15468677	15468752	8615	-	1	75	0	7.05826	3.54767	PSIP1	0.62915	4.43856e-17	5.40306e-15	16.3528
chr9	15466857	15468652	8616	-	2	2,23	0,1772	3.0246	1.64071	PSIP1	0.551749	2.33364e-18	3.31536e-16	17.632
chr9	15464640	15464715	8617	-	1	75	0	5.04272	2.43767	PSIP1	0.650894	7.30694e-13	5.30203e-11	12.1363
chr14	58252173	58252198	8618	+	1	25	0	4.65819	2.82806	PSMA3	0.342919	2.79068e-12	1.93326e-10	11.5543
chr14	90263361	90263411	8619	+	1	50	0	8.73314	5.24954	PSMC1	0.399141	3.49311e-13	2.63716e-11	12.4568
chr14	90263436	90263755	8620	+	2	6,94	0,225	14.643	8.74144	PSMC1	0.410792	2.2173e-11	1.22251e-09	10.6542
chr14	90274382	90274482	8621	+	1	100	0	0.89293	0.08995	PSMC1	3.04634	1.26768e-11	7.47169e-10	10.897
chr11	47426418	47426443	8622	-	1	25	0	0.4155	0.11514	PSMC3	1.5466	2.01388e-13	1.63884e-11	12.696
chr11	47424685	47425914	8623	-	3	26,126,48	0,435,1181	44.0941	27.0932	PSMC3	0.412239	4.41777e-13	3.05271e-11	12.3548
chr11	47422903	47424100	8624	-	2	70,55	0,1142	28.9737	17.5422	PSMC3	0.418316	6.6328e-13	4.58232e-11	12.1783
chr17	63829497	63830168	8625	+	3	66,98,36	0,354,635	67.6147	38.1482	PSMC5	0.527381	7.70847e-15	6.71307e-13	14.113
chr17	63831056	63831081	8626	+	1	25	0	4.56787	2.81187	PSMC5	0.407899	1.88591e-16	2.21561e-14	15.7245
chr17	63831106	63831356	8627	+	2	120,30	0,220	30.9144	18.3068	PSMC5	0.46739	8.9348e-13	5.97762e-11	12.0489
chr17	32481523	32481573	8628	+	1	50	0	3.87623	2.16602	PSMD11	0.555364	2.23062e-11	1.28148e-09	10.6516
chr17	32482198	32482248	8629	+	1	50	0	3.96398	1.93575	PSMD11	0.643514	1.0981e-11	6.6306e-10	10.9594
chr17	32482973	32483023	8630	+	1	50	0	0.77421	0.21228	PSMD11	1.54641	2.39614e-12	1.65292e-10	11.6205
chr17	67366412	67366562	8631	-	1	150	0	17.8792	6.82908	PSMD12	1.00875	1.649e-16	1.78961e-14	15.7828
chr3	184299265	184300311	8632	+	3	136,57,32	0,585,1014	52.5976	23.9018	PSMD2	0.703801	3.86109e-12	2.25773e-10	11.4133
chr3	184306439	184306769	8633	+	2	56,19	0,311	17.3527	10.733	PSMD2	0.406611	2.30579e-11	1.28155e-09	10.6372
chr17	39981081	39984359	8634	+	2	109,66	0,3212	27.3014	10.4973	PSMD3	0.899931	1.32289e-11	7.18969e-10	10.8785
chr17	39997562	39997937	8635	+	1	375	0	37.4023	15.6659	PSMD3	0.868044	1.78872e-12	1.11688e-10	11.7475
chr1	151254758	151254783	8636	+	1	25	0	0.5755	0.21588	PSMD4	1.11069	5.22742e-12	3.47609e-10	11.2817
chr16	57172334	57173765	8637	-	3	38,99,38	0,441,1393	20.8006	9.41247	PSME3IP1	0.805338	1.89738e-17	2.2675e-15	16.7218
chr16	57167160	57172309	8638	-	2	66,59	0,5090	11.9539	5.91518	PSME3IP1	0.659185	6.39702e-16	6.54175e-14	15.194
chr2	53970643	53970668	8639	-	1	25	0	0.75873	0.23027	PSME4	1.09837	3.25177e-13	2.57134e-11	12.4879
chr20	1165520	1165545	8640	+	1	25	0	1.13293	0.45155	PSMF1	0.962016	1.77931e-17	2.32083e-15	16.7497
chr20	1166895	1166920	8641	+	1	25	0	1.23616	0.58648	PSMF1	0.679693	2.65972e-11	1.58337e-09	10.5752
chr20	1167845	1167945	8642	+	1	100	0	1.17423	0.1817	PSMF1	2.36973	5.42333e-13	3.96372e-11	12.2657
chr21	39181799	39183309	8643	-	2	79246	0,1264	37.2552	15.4518	PSMG1	0.701609	6.48217e-12	3.54995e-10	11.1883
chr13	19782791	19782816	8644	-	1	25	0	1.19487	0.60447	PSPC1	0.694825	9.06881e-12	5.81495e-10	11.0424
chr1	109282046	109282553	8645	-	2	14,36	0,471	2.26845	0.98586	PSRC1	0.903497	4.71515e-12	3.01438e-10	11.3265
chr18	45984385	45984535	8646	-	1	150	0	3.15105	0.39938	PSTPIP2	2.55695	1.64642e-13	1.21752e-11	12.7835
chr9	69715351	69715376	8647	-	1	25	0	0.36388	0.09175	PTAR1	1.59427	6.76407e-12	4.4232e-10	11.1698
chr9	69712851	69712901	8648	-	1	50	0	1.11745	0.367	PTAR1	1.21983	5.80595e-12	3.67882e-10	11.2361
chr9	69712776	69712826	8649	-	1	50	0	0.93422	0.20149	PTAR1	1.83156	5.60345e-17	6.92628e-15	16.2515
chr9	112222489	112222714	8650	-	1	225	0	12.0855	4.26368	PTBP3	1.19999	9.171e-13	5.92034e-11	12.0376
chr9	112222314	112222364	8651	-	1	50	0	1.92521	0.78617	PTBP3	0.903655	1.49967e-13	1.2415e-11	12.824
chr9	112221139	112221264	8652	-	1	125	0	7.33697	2.578	PTBP3	1.09956	3.03258e-16	3.21981e-14	15.5182
chr9	95444879	95444904	8653	-	1	25	0	0.18839	0.01619	PTCH1	3.25768	8.20726e-11	4.50344e-09	10.0858
chr14	52314936	52314961	8654	+	1	25	0	0.54969	0.1763	PTGER2	1.14361	4.1732e-11	2.40886e-09	10.3795
chr1	116910190	116941752	8655	+	2	62,38	0,31524	3.21557	0.9229	PTGFRN	1.22288	1.2158e-13	9.78319e-12	12.9151
chr1	116942077	116944697	8656	+	2	6,19	0,2601	0.68905	0.23747	PTGFRN	1.06682	1.82851e-12	1.30046e-10	11.7379
chr1	116987264	116987289	8657	+	1	25	0	0.66066	0.27705	PTGFRN	0.946041	6.37209e-11	3.56336e-09	10.1957
chr1	116987314	116987389	8658	+	1	75	0	2.77943	1.03264	PTGFRN	1.1566	3.63369e-15	3.54162e-13	14.4397
chr1	116987889	116987914	8659	+	1	25	0	0.89551	0.40658	PTGFRN	0.844218	3.80355e-12	2.58372e-10	11.4198
chr9	111578849	111583494	8660	-	2	102,23	0,4622	19.4147	11.359	PTGR1	0.460217	1.70986e-12	1.10253e-10	11.767
chr9	111563063	111563213	8661	-	1	150	0	25.9878	12.8306	PTGR1	0.626622	7.83596e-12	4.48587e-10	11.1059
chr14	73862690	73862715	8662	+	1	25	0	0.30711	0.07376	PTGR2	1.70719	3.19064e-11	1.87603e-09	10.4961
chr8	27458805	27458830	8663	+	1	25	0	0.98067	0.42097	PTK2B	0.887166	6.79693e-14	5.88526e-12	13.1677
chr6	43132486	43132536	8664	+	1	50	0	2.5291	1.23773	PTK7	0.677577	2.06856e-11	1.23331e-09	10.6843
chr6	43132586	43132611	8665	+	1	25	0	1.10971	0.47854	PTK7	0.802864	4.87197e-13	3.76056e-11	12.3123
chr6	43145269	43146654	8666	+	2	163,37	0,1348	14.7385	6.19582	PTK7	0.919783	8.88926e-16	8.69459e-14	15.0511
chr2	231711887	231712908	8667	+	3	96,74,105	0,555,916	941.845	516.718	PTMA	0.555517	1.23776e-78	1.70241e-75	77.9074
chr12	6766562	6766612	8668	+	1	50	0	19.3657	6.597	PTMS	0.318883	1.78855e-13	1.40632e-11	12.7475
chr12	6766637	6770538	8669	+	5	113,72,156,62,147	0,2965,3206,3519,3754	406.065	164.351	PTMS	0.882534	5.72921e-35	2.2338e-32	34.2419
chr12	6770663	6770738	8670	+	1	75	0	50.5433	34.5772	PTMS	0.214337	1.79966e-14	1.58042e-12	13.7448
chr19	49839270	49839320	8671	-	1	50	0	0.89551	0.30044	PTOV1-AS1	1.2854	1.30134e-11	8.07741e-10	10.8856
chr19	49839220	49839245	8672	-	1	25	0	0.44646	0.13133	PTOV1-AS1	1.45407	2.57089e-13	2.06213e-11	12.5899
chr6	63580974	63581099	8673	+	1	125	0	10.4364	5.09662	PTP4A1	0.634493	3.67433e-13	2.63792e-11	12.4348
chr1	31919605	31938284	8674	-	4	53,210,64,298	0,11327,18149,18381	99.7395	29.995	PTP4A2	1.01351	3.66416e-32	1.25109e-29	31.436
chr9	129111786	129120532	8675	+	2	5,20	0,8726	2.68136	1.57414	PTPA	0.473446	4.27152e-13	3.32445e-11	12.3694
chr20	50510395	50510420	8676	+	1	25	0	0.33807	0.06117	PTPN1	1.81602	3.07551e-11	1.81299e-09	10.5121
chr20	50510470	50510520	8677	+	1	50	0	3.48655	1.60473	PTPN1	0.630262	1.97771e-12	1.35276e-10	11.7038
chr12	112446321	112446396	8678	+	1	75	0	7.00148	3.59804	PTPN11	0.660399	3.77671e-14	3.17617e-12	13.4229
chr12	112508414	112508689	8679	+	1	275	0	39.5211	15.2287	PTPN11	1.00123	3.39305e-23	6.59115e-21	22.4694
chr12	112508914	112509039	8680	+	1	125	0	10.9009	5.26213	PTPN11	0.662657	1.93635e-13	1.43587e-11	12.713
chr7	77537294	77571112	8681	+	3	351,64,35	0,748,33783	27.6859	6.54843	PTPN12	1.55472	4.53645e-14	3.41011e-12	13.3433
chr4	86594414	86594439	8682	+	1	25	0	0.31485	0.05217	PTPN13	1.98855	1.2623e-11	7.9161e-10	10.8988
chr1	214355026	214355051	8683	-	1	25	0	0.54711	0.19609	PTPN14	1.09188	6.75264e-11	3.75972e-09	10.1705
chr2	130370938	130371222	8684	+	2	26,24	0,260	0.81034	0.20869	PTPN18	1.59475	1.61381e-11	9.47976e-10	10.7921
chr2	130373389	130373514	8685	+	1	125	0	6.26856	2.28655	PTPN18	1.1626	4.16984e-17	4.87429e-15	16.3799
chr2	130374814	130374839	8686	+	1	25	0	0.63744	0.24647	PTPN18	1.05011	4.16225e-12	2.81087e-10	11.3807
chr14	88550508	88550558	8687	-	1	50	0	0.57034	0.10075	PTPN21	2.09749	2.8643e-11	1.61636e-09	10.543
chr2	119982684	119982784	8688	+	1	100	0	0.88519	0.08275	PTPN4	3.1126	2.00298e-11	1.15144e-09	10.6983
chr20	2861852	2861877	8689	+	1	25	0	0.8568	0.35441	VPS16	0.910855	1.1078e-12	8.13441e-11	11.9555
chr10	128085292	128085317	8690	+	1	25	0	0.47743	0.14392	PTPRE	1.43736	4.82646e-14	4.25988e-12	13.3164
chr1	43531050	43538207	8691	+	2	40,10	0,7147	1.58456	0.42997	PTPRF	1.26002	9.42047e-16	9.94048e-14	15.0259
chr1	43538232	43545160	8692	+	2	45130	0,6798	8.4441	2.16242	PTPRF	1.54768	9.6112e-19	1.30587e-16	18.0172
chr1	43622314	43622489	8693	+	1	175	0	7.73182	1.85119	PTPRF	1.7137	3.93169e-12	2.33487e-10	11.4054
chr1	43623139	43623214	8694	+	1	75	0	3.06331	1.30069	PTPRF	0.930752	3.56729e-14	3.06379e-12	13.4477
chr3	62203678	62203703	8695	+	1	25	0	1.28262	0.56849	PTPRG	0.752298	2.12176e-13	1.72207e-11	12.6733
chr3	62294502	62294527	8696	+	1	25	0	0.78196	0.26446	PTPRG	1.17383	2.86903e-16	3.30411e-14	15.5423
chr3	62295452	62295502	8697	+	1	50	0	1.63875	0.62966	PTPRG	1.00615	1.42027e-11	8.41547e-10	10.8476
chr3	62297127	62297152	8698	+	1	25	0	0.68905	0.23567	PTPRG	1.14679	4.60416e-14	4.07389e-12	13.3368
chr19	55207195	55209501	8699	-	2	4119	0,2187	2.38716	0.15651	PTPRH	3.34196	1.72692e-20	2.92687e-18	19.7627
chr18	7567440	7567540	8700	+	1	100	0	2.67104	0.46055	PTPRM	1.54583	1.06089e-11	6.11864e-10	10.9743
chr12	15557502	15565612	8701	+	3	21,84,20	0,2690,8090	1.13293	0.13493	PTPRO	2.70971	1.35476e-11	8.38584e-10	10.8681
chr19	5206232	5206307	8702	-	1	75	0	0.78196	0.07376	PTPRS	3.08395	3.58008e-13	2.76457e-11	12.4461
chr1	29284778	29291897	8703	+	3	91,30,29	0,4904,7090	1.71359	0.32742	PTPRU	2.06473	1.5464e-11	9.24306e-10	10.8107
chr9	127715133	127715557	8704	-	2	61,14	0,410	3.00395	0.88152	PTRH1	1.0966	7.03459e-13	4.96282e-11	12.1528
chr21	44851509	44856277	8705	-	3	118,47,85	0,3700,4683	72.691	37.7129	PTTG1IP	0.625784	2.18035e-14	1.78985e-12	13.6615
chrX	7049469	7049494	8706	-	1	25	0	0.45163	0.14032	PUDP	1.31806	9.68622e-12	6.18309e-10	11.0138
chr1	31007062	31059244	8707	-	3	40,69,41	0,21733,52141	11.2313	3.4847	PUM1	1.35938	1.01243e-18	1.38083e-16	17.9946
chr1	30995118	30995168	8708	-	1	50	0	2.69943	1.38884	PUM1	0.650775	1.18024e-11	7.32439e-10	10.928
chr2	20251340	20251440	8709	-	1	100	0	4.684	1.59393	PUM2	1.15157	3.33925e-18	4.42059e-16	17.4764
chr9	2837235	2837360	8710	-	1	125	0	6.8389	2.94679	PUM3	0.835194	1.0182e-11	5.83644e-10	10.9922
chr9	2831337	2833424	8711	-	2	7,68	0,2019	4.23495	1.86738	PUM3	0.791256	3.37808e-12	2.15143e-10	11.4713
chr9	2804279	2804304	8712	-	1	25	0	1.12519	0.49833	PUM3	0.788549	5.65083e-13	4.32287e-11	12.2479
chr5	140114133	140114158	8713	+	1	25	0	0.81809	0.1835	PURA	1.07506	2.95358e-11	1.74556e-09	10.5297
chr5	140114333	140114433	8714	+	1	100	0	4.55496	1.44641	PURA	0.932015	5.38207e-12	3.40516e-10	11.2691
chr5	140117133	140117233	8715	+	1	100	0	2.05167	0.60447	PURA	1.38441	8.12886e-13	5.75531e-11	12.09
chr5	140119108	140119208	8716	+	1	100	0	1.28003	0.24826	PURA	1.99502	7.88629e-12	4.87488e-10	11.1031
chr5	140119433	140119558	8717	+	1	125	0	1.17423	0.05757	PURA	3.96454	1.51609e-11	9.20754e-10	10.8193
chr5	140119633	140119708	8718	+	1	75	0	0.65808	0.05217	PURA	3.25775	1.9735e-11	1.17701e-09	10.7048
chr5	140119733	140119883	8719	+	1	150	0	1.57682	0.10434	PURA	3.53077	1.3741e-11	7.57253e-10	10.862
chr5	140120783	140120808	8720	+	1	25	0	0.21162	0.01079	PURA	3.89836	8.3358e-11	4.56789e-09	10.0791
chr12	131929375	131929775	8721	+	1	400	0	23.7684	4.72782	PUS1	1.62617	4.57216e-13	2.97257e-11	12.3399
chr2	60942250	60942300	8722	-	1	50	0	0.60389	0.08275	PUS10	2.48881	3.39197e-14	3.00475e-12	13.4695
chr11	125893559	125893609	8723	-	1	50	0	1.80392	0.58468	PUS3	1.22769	2.9248e-19	4.43691e-17	18.5339
chr11	125893484	125893534	8724	-	1	50	0	1.21036	0.44436	PUS3	1.05311	2.73606e-11	1.62548e-09	10.5629
chr12	43754655	43754755	8725	-	1	100	0	1.29294	0.22488	PUS7L	2.13508	2.08092e-11	1.14091e-09	10.6817
chr12	43726441	43726466	8726	-	1	25	0	0.26065	0.04677	PUS7L	2.09627	1.95805e-11	1.19255e-09	10.7082
chr12	43726341	43726391	8727	-	1	50	0	0.51356	0.07016	PUS7L	2.482	2.02502e-12	1.42635e-10	11.6936
chr12	43724916	43724966	8728	-	1	50	0	0.66582	0.13133	PUS7L	1.94106	3.70517e-13	2.90376e-11	12.4312
chr12	43720641	43720691	8729	-	1	50	0	0.60647	0.12053	PUS7L	1.93348	1.84913e-11	1.08178e-09	10.733
chr12	43719916	43719966	8730	-	1	50	0	0.77938	0.1925	PUS7L	1.61843	7.14435e-12	4.452e-10	11.146
chr19	44663214	44663414	8731	+	1	200	0	13.75	6.37033	PVR	0.805558	6.82933e-13	4.63304e-11	12.1656
chr19	44663439	44663464	8732	+	1	25	0	1.39875	0.71781	PVR	0.679534	4.64988e-13	3.60091e-11	12.3326
chr19	44663514	44663564	8733	+	1	50	0	2.02328	0.81855	PVR	1.02612	6.88388e-16	7.34238e-14	15.1622
chr12	107688644	107688769	8734	+	1	125	0	11.5126	5.15599	PWP1	0.869488	3.0186e-19	4.36668e-17	18.5202
chr10	132397249	132397274	8735	+	1	25	0	0.35356	0.03958	PWWP2B	2.3685	4.40903e-13	3.42543e-11	12.3557
chr10	132397299	132397324	8736	+	1	25	0	0.41808	0.07556	PWWP2B	1.77382	6.206e-13	4.71992e-11	12.2072
chr10	132417544	132417569	8737	+	1	25	0	0.23743	0.03238	PWWP2B	2.42929	3.21484e-11	1.88907e-09	10.4928
chr19	1370749	1370824	8738	+	1	75	0	2.57813	0.87972	PWWP3A	1.00262	6.06942e-12	3.72102e-10	11.2169
chr19	1376765	1376790	8739	+	1	25	0	0.65034	0.23207	PWWP3A	1.17888	2.21113e-14	2.03668e-12	13.6554
chr6	3723001	3723051	8740	-	1	50	0	3.07879	1.51118	PXDC1	0.738516	6.98084e-16	7.58707e-14	15.1561
chr2	1653724	1653749	8741	-	1	25	0	1.15874	0.59008	PXDN	0.687044	2.75774e-11	1.63735e-09	10.5594
chr2	1639342	1639417	8742	-	1	75	0	3.82204	1.85839	PXDN	0.745889	1.58612e-11	9.08007e-10	10.7997
chr2	1633361	1633386	8743	-	1	25	0	1.28262	0.66024	PXDN	0.674035	5.67242e-12	3.75115e-10	11.2462
chr3	58425302	58425352	8744	+	1	50	0	0.86454	0.26266	PXK	1.33425	2.46961e-11	1.47024e-09	10.6074
chr20	33705058	33705158	8745	-	1	100	0	1.42972	0.27885	PXMP4	2.05763	9.90678e-15	9.02976e-13	14.0041
chr12	120223753	120223778	8746	-	1	25	0	3.613	2.14983	PXN	0.422366	5.28752e-14	4.64135e-12	13.2767
chr12	120210463	120210513	8747	-	1	50	0	4.83626	2.54561	PXN	0.570856	1.11911e-12	7.86399e-11	11.9511
chr3	141294300	141294425	8748	+	1	125	0	1.59746	0.15292	PXYLP1	2.99334	8.36461e-16	9.04142e-14	15.0776
chr1	225920151	225920226	8749	-	1	75	0	4.10592	1.92315	PYCR2	0.766381	5.67323e-12	3.63729e-10	11.2462
chr12	21461049	21461074	8750	+	1	25	0	0.44904	0.10614	PYROXD1	1.70123	2.49241e-15	2.57938e-13	14.6034
chr12	21469101	21469126	8751	+	1	25	0	0.83873	0.33642	PYROXD1	0.916794	2.20337e-12	1.55e-10	11.6569
chr3	49103385	49103706	8752	-	2	24,76	0,245	8.11635	4.33024	QARS1	0.599367	3.21967e-14	2.81533e-12	13.4922
chr3	49102210	49102463	8753	-	2	55,45	0,208	11.75	6.6078	QARS1	0.531648	1.0614e-12	7.15834e-11	11.9741
chr4	17501856	17504475	8754	-	2	3,97	0,2522	5.94597	2.66255	QDPR	0.877772	1.13311e-17	1.45989e-15	16.9457
chr6	163414742	163414817	8755	+	1	75	0	4.55496	0.87073	QKI	1.11666	1.41152e-17	1.79894e-15	16.8503
chr6	163415142	163415267	8756	+	1	125	0	9.93575	4.29246	QKI	0.647492	1.75412e-11	9.68368e-10	10.7559
chr6	163572409	163572434	8757	+	1	25	0	1.34713	0.64405	QKI	0.667538	7.77087e-12	5.03373e-10	11.1095
chr6	163573334	163573359	8758	+	1	25	0	1.13293	0.44616	QKI	0.943402	9.21083e-17	1.11796e-14	16.0357
chr2	37372814	37372839	8759	+	1	25	0	0.35614	0.09355	QPCT	1.53153	3.42208e-11	2.00304e-09	10.4657
chr19	45703362	45703387	8760	+	1	25	0	0.21678	0.02878	QPCTL	2.62325	1.31429e-11	8.21887e-10	10.8813
chr11	32893135	32893210	8761	+	1	75	0	1.54327	0.13673	QSER1	2.4182	1.97051e-13	1.5051e-11	12.7054
chr11	32933118	32933143	8762	+	1	25	0	0.57292	0.22488	QSER1	1.03039	8.4605e-11	4.63131e-09	10.0726
chr11	32933768	32933893	8763	+	1	125	0	3.16396	0.98047	QSER1	1.344	4.05475e-14	3.42797e-12	13.392
chr11	32955305	32955330	8764	+	1	25	0	0.72518	0.26266	QSER1	1.08553	8.19402e-14	7.02609e-12	13.0865
chr11	32978414	32978439	8765	+	1	25	0	0.69163	0.26985	QSER1	0.967597	2.39604e-11	1.43789e-09	10.6205
chr1	180197668	180197718	8766	+	1	50	0	3.70591	1.80442	QSOX1	0.71635	5.55253e-14	4.6769e-12	13.2555
chr1	180198143	180198168	8767	+	1	25	0	0.23743	0.03238	QSOX1	2.57231	2.2898e-12	1.60629e-10	11.6402
chr1	180199843	180200018	8768	+	1	175	0	2.50587	0.16731	QSOX1	3.43297	8.76342e-13	5.78461e-11	12.0573
chr9	136207836	136208036	8769	-	1	200	0	7.09697	1.95553	QSOX2	1.52709	2.49213e-16	2.60971e-14	15.6034
chr9	136206461	136206511	8770	-	1	50	0	1.2439	0.28245	QSOX2	1.73974	1.68582e-20	2.84143e-18	19.7732
chr19	10713311	10713361	8771	+	1	50	0	0.74583	0.15292	QTRT1	2.19902	2.88684e-15	2.88725e-13	14.5396
chr3	114080052	114082746	8772	+	2	5,70	0,2624	1.55359	0.48394	QTRT2	1.29777	1.19506e-11	7.00946e-10	10.9226
chr8	23290158	23290183	8773	+	1	25	0	0.89035	0.38319	R3HCC1	0.869469	2.32114e-12	1.62677e-10	11.6343
chr10	98244414	98244539	8774	+	1	125	0	2.72524	0.61347	R3HCC1L	1.83801	7.8995e-16	8.14856e-14	15.1024
chr2	135645500	135645525	8775	+	1	25	0	0.87486	0.39938	R3HDM1	0.848356	4.85273e-12	3.24326e-10	11.314
chr2	135715586	135715636	8776	+	1	50	0	1.87102	0.89231	R3HDM1	0.783842	4.07551e-11	2.28146e-09	10.3898
chr12	57269404	57269781	8777	-	2	45,30	0,347	1.85295	0.69622	R3HDM2	1.11178	2.45784e-12	1.64087e-10	11.6094
chr2	26034208	26034233	8778	+	1	25	0	2.12393	1.02184	RAB10	0.514968	3.00303e-11	1.77258e-09	10.5224
chr2	26127216	26127882	8779	+	2	17,33	0,633	6.29436	3.52968	RAB10	0.469979	4.78128e-13	3.54256e-11	12.3205
chr15	65877446	65877521	8780	+	1	75	0	10.07	5.6903	RAB11A	0.47379	8.62995e-13	6.00375e-11	12.064
chr15	65887969	65887994	8781	+	1	25	0	1.45552	0.70522	RAB11A	0.645822	4.96301e-12	3.31141e-10	11.3043
chr15	65888469	65888494	8782	+	1	25	0	0.99874	0.43536	RAB11A	0.832809	9.35165e-13	6.93851e-11	12.0291
chr19	8404244	8404369	8783	+	1	125	0	8.76927	4.35363	RAB11B	0.720731	7.59642e-13	5.35313e-11	12.1194
chr8	37861742	37861817	8785	-	1	75	0	1.02196	0.16551	RAB11FIP1	2.33486	1.23186e-11	7.17278e-10	10.9094
chr8	37860117	37860242	8786	-	1	125	0	1.86328	0.33462	RAB11FIP1	2.20035	9.31833e-15	8.56074e-13	14.0307
chr10	118039130	118039230	8787	-	1	100	0	1.69553	0.358	RAB11FIP2	1.85375	1.27224e-13	9.83519e-12	12.8954
chr2	73074781	73074806	8788	-	1	25	0	0.4955	0.16911	RAB11FIP5	1.25272	2.64099e-12	1.83537e-10	11.5782
chr18	8609544	8609569	8789	+	1	25	0	1.42197	0.32922	RAB12	0.832868	6.60336e-12	4.32427e-10	11.1802
chr18	8609619	8609669	8790	+	1	50	0	5.19756	1.06502	RAB12	0.737807	1.46037e-12	1.00901e-10	11.8355
chr18	8609719	8609869	8791	+	1	150	0	13.8068	3.02415	RAB12	1.21535	1.97339e-17	2.3717e-15	16.7048
chr18	8635598	8636328	8792	+	2	24,76	0,654	4.64529	2.14983	RAB12	0.773331	1.81353e-11	1.01408e-09	10.7415
chr1	153981704	153981979	8793	-	1	275	0	61.0649	27.0608	RAB13	0.834693	1.91229e-18	2.47685e-16	17.7184
chr14	64950964	64950989	8794	-	1	25	0	0.2813	0.06297	RAB15	1.83867	2.69258e-11	1.60179e-09	10.5698
chr10	27504378	27504403	8795	+	1	25	0	0.87228	0.39938	RAB18	0.802649	5.97001e-11	3.35387e-09	10.224
chr10	27532542	27533772	8796	+	2	37,38	0,1192	5.0582	2.50963	RAB18	0.619647	3.53151e-11	1.98646e-09	10.452
chr2	65091063	65130058	8797	-	4	15,96,73,166	0,6907,13670,38829	55.3925	25.9904	RAB1A	0.793152	1.00692e-13	7.54753e-12	12.997
chr11	66276266	66276291	8798	+	1	25	0	1.93812	1.00565	RAB1B	0.524941	3.66664e-11	2.13601e-09	10.4357
chr13	110561390	110561515	8799	-	1	125	0	4.37947	1.04523	RAB20	1.55998	1.24947e-21	2.22455e-19	20.9033
chr12	71755037	71755237	8800	+	1	200	0	19.7554	5.22075	RAB21	0.996097	7.34233e-13	4.8453e-11	12.1342
chr12	71769823	71770655	8801	+	2	36,64	0,768	5.66467	2.41428	RAB21	0.872134	4.59463e-13	3.26662e-11	12.3377
chr12	71773989	71782606	8802	+	3	33,55,37	0,8041,8580	6.81309	2.9432	RAB21	0.817188	3.49387e-12	2.16115e-10	11.4567
chr12	71782631	71785578	8803	+	2	27,48	0,2899	4.38205	2.05088	RAB21	0.764029	5.17002e-12	3.19904e-10	11.2865
chr12	71787078	71787153	8804	+	1	75	0	2.27103	0.83834	RAB21	1.05835	1.85755e-13	1.48124e-11	12.7311
chr12	71787853	71787978	8805	+	1	125	0	2.76395	0.71781	RAB21	1.59481	1.72758e-11	9.74187e-10	10.7626
chr12	71788503	71788528	8806	+	1	25	0	0.37678	0.10794	RAB21	1.41507	7.96365e-11	4.37907e-09	10.0989
chr20	58360606	58360681	8807	+	1	75	0	2.1007	0.66204	RAB22A	1.27478	1.2718e-14	1.14003e-12	13.8956
chr20	58362231	58362356	8808	+	1	125	0	1.41423	0.22308	RAB22A	2.25996	1.36786e-11	8.02958e-10	10.864
chr20	58364256	58364281	8809	+	1	25	0	0.38969	0.09895	RAB22A	1.58737	1.41229e-12	1.02198e-10	11.8501
chr6	57207637	57207662	8810	-	1	25	0	0.54195	0.1889	RAB23	1.18181	3.59937e-12	2.45456e-10	11.4438
chr5	177303180	177303205	8811	-	1	25	0	1.08648	0.46235	RAB24	0.832521	1.55246e-13	1.28295e-11	12.809
chr15	55204690	55204815	8812	-	1	125	0	2.40265	0.7358	RAB27A	1.38768	2.40937e-12	1.57651e-10	11.6181
chr15	55204090	55204165	8813	-	1	75	0	1.37036	0.30763	RAB27A	1.73533	1.10447e-11	6.47902e-10	10.9568
chr4	13367847	13367897	8814	-	1	50	0	0.75357	0.21228	RAB28	1.43838	6.10595e-11	3.40961e-09	10.2142
chr1	205768560	205768610	8815	-	1	50	0	1.00648	0.34001	RAB29	1.26142	1.99316e-12	1.39088e-10	11.7005
chr8	60517134	60558857	8816	+	2	119,6	0,41717	11.5461	5.59855	RAB2A	0.657606	2.81412e-12	1.75252e-10	11.5507
chr8	60622957	60622982	8817	+	1	25	0	0.44904	0.12773	RAB2A	1.41257	1.79147e-12	1.2761e-10	11.7468
chr14	21459244	21459319	8818	-	1	75	0	1.34455	0.41737	RAB2B	1.37166	2.18054e-11	1.26329e-09	10.6614
chr11	82974057	82974257	8819	-	1	200	0	3.28525	0.50552	RAB30	2.35815	9.47535e-14	7.50091e-12	13.0234
chr4	139472836	139472936	8820	+	1	100	0	1.27229	0.26446	RAB33B	1.9156	2.82663e-11	1.56487e-09	10.5487
chr12	120116699	120116724	8821	-	1	25	0	0.88519	0.23927	RAB35	1.14188	4.65192e-15	4.65353e-13	14.3324
chr12	120096299	120096424	8822	-	1	125	0	6.74857	2.88203	RAB35	0.907523	5.82625e-15	5.31501e-13	14.2346
chr12	120095324	120095649	8823	-	1	325	0	12.2661	3.24003	RAB35	1.39044	3.05328e-12	1.76893e-10	11.5152
chr11	88149784	88149809	8824	-	1	25	0	0.43614	0.13493	RAB38	1.3883	2.02187e-12	1.42978e-10	11.6942
chr1	51915555	51915655	8825	-	1	100	0	1.23616	0.16911	RAB3B	2.49341	6.14588e-13	4.29896e-11	12.2114
chr1	51913755	51913855	8826	-	1	100	0	1.20261	0.21588	RAB3B	2.18363	3.36328e-12	2.13416e-10	11.4732
chr19	11323893	11324143	8827	-	1	250	0	9.8093	2.85864	RAB3D	1.60487	3.35271e-14	2.64627e-12	13.4746
chr19	11322393	11322418	8828	-	1	25	0	1.02196	0.44796	RAB3D	0.87862	2.5374e-14	2.32249e-12	13.5956
chr2	135135718	135135743	8829	+	1	25	0	1.16906	0.51272	RAB3GAP1	0.846345	4.27367e-15	4.29798e-13	14.3692
chr2	135135768	135135843	8830	+	1	75	0	3.72913	1.62991	RAB3GAP1	0.868744	2.56801e-13	1.92696e-11	12.5904
chr2	135168673	135168698	8831	+	1	25	0	1.20519	0.58648	RAB3GAP1	0.756432	1.86736e-13	1.52676e-11	12.7288
chr1	220272222	220272247	8832	-	1	25	0	0.56518	0.22128	RAB3GAP2	1.06529	2.81495e-11	1.66875e-09	10.5505
chr16	590116	590141	8833	+	1	25	0	0.39485	0.05397	RAB40C	1.94597	7.12881e-12	4.64396e-10	11.147
chr16	590341	590391	8834	+	1	50	0	1.27487	0.35441	RAB40C	1.26323	1.06585e-12	7.52109e-11	11.9723
chr16	590416	617240	8835	+	2	17,33	0,26791	1.05035	0.26805	RAB40C	1.50461	7.40358e-15	7.19649e-13	14.1306
chr16	627876	628001	8836	+	1	125	0	3.11492	0.87792	RAB40C	1.46814	1.18157e-11	6.64265e-10	10.9275
chr1	229303833	229303958	8837	+	1	125	0	5.08143	2.00591	RAB4A	0.98828	7.27325e-13	5.0558e-11	12.1383
chr1	229304883	229304908	8838	+	1	25	0	0.25807	0.03598	RAB4A	2.44201	2.41804e-12	1.69e-10	11.6165
chr3	19984615	19984740	8839	+	1	125	0	4.36915	1.49319	RAB5A	1.15297	1.67527e-13	1.25184e-11	12.7759
chr12	55992730	55992830	8840	+	1	100	0	7.17439	3.68799	RAB5B	0.655602	1.90753e-12	1.2566e-10	11.7195
chr12	55994305	55994430	8841	+	1	125	0	8.93186	4.99948	RAB5B	0.555547	1.49268e-11	8.94094e-10	10.826
chr12	55995105	55995130	8842	+	1	25	0	0.22194	0.03778	RAB5B	2.23952	9.0034e-11	4.90517e-09	10.0456
chr12	55995330	55995455	8843	+	1	125	0	1.6723	0.12053	RAB5B	3.51313	1.60606e-17	2.09283e-15	16.7942
chr12	55995905	55996030	8844	+	1	125	0	1.68263	0.16911	RAB5B	3.14617	1.40545e-15	1.48138e-13	14.8522
chr12	55996155	55996255	8845	+	1	100	0	0.87486	0.12413	RAB5B	2.48969	4.71179e-11	2.64862e-09	10.3268
chr17	42125528	42125603	8846	-	1	75	0	9.38864	5.52659	RAB5C	0.445955	9.06216e-13	6.57707e-11	12.0428
chr17	42124978	42125078	8847	-	1	100	0	4.46722	1.93035	RAB5C	0.915774	7.33052e-15	6.6932e-13	14.1349
chr11	73679703	73707427	8848	-	2	17,8	0,27716	2.01812	1.07941	RAB6A	0.583966	4.38327e-14	3.88878e-12	13.3582
chr11	73676412	73676637	8849	-	1	225	0	16.785	5.61474	RAB6A	1.18583	9.86359e-17	1.07585e-14	16.006
chr3	133895556	133895581	8850	-	1	25	0	0.32775	0.03418	RAB6B	2.42531	4.12003e-12	2.78383e-10	11.3851
chr3	128813788	128813863	8851	+	1	75	0	15.4146	9.57258	RAB7A	0.376806	2.44013e-11	1.35001e-09	10.6126
chr3	128814463	128814538	8852	+	1	75	0	7.05051	3.32459	RAB7A	0.7334	2.24256e-22	4.37129e-20	21.6493
chr15	63263826	63263851	8853	+	1	25	0	0.93164	0.34541	RAB8B	1.08472	1.92243e-17	2.49972e-15	16.7161
chr15	63263876	63263901	8854	+	1	25	0	0.95745	0.41377	RAB8B	0.838965	2.11622e-12	1.49263e-10	11.6744
chrX	13709513	13709588	8855	+	1	75	0	1.6594	0.53611	RAB9A	1.2743	3.00839e-11	1.71447e-09	10.5217
chr17	5350560	5350585	8856	+	1	25	0	0.96519	0.43716	RABEP1	0.803892	6.77265e-12	4.42798e-10	11.1692
chr17	5354364	5354389	8857	+	1	25	0	1.07358	0.43536	RABEP1	0.930756	7.317e-16	8.05683e-14	15.1357
chr16	28905869	28906034	8858	-	2	9,16	0,149	0.60905	0.19429	RABEP2	1.10772	1.93283e-11	1.17816e-09	10.7138
chr9	123101603	123101753	8859	+	1	150	0	5.41176	1.73965	RABGAP1	1.3364	1.6396e-15	1.57827e-13	14.7853
chr1	174305028	174305053	8860	+	1	25	0	0.30194	0.06656	RABGAP1L	1.87018	3.14497e-12	2.16187e-10	11.5024
chr1	174990070	174990095	8861	+	1	25	0	0.21936	0.03598	RABGAP1L	2.28532	9.21589e-11	5.01139e-09	10.0355
chr1	75790454	75790479	8862	+	1	25	0	1.56907	0.84014	RABGGTB	0.586217	2.00453e-11	1.21865e-09	10.698
chr1	75794906	75794956	8863	+	1	50	0	0.62453	0.13313	RABGGTB	1.84299	6.95937e-12	4.53324e-10	11.1574
chr2	113642123	113642173	8864	+	1	50	0	0.46453	0.06117	RABL2A	2.67362	5.2855e-12	3.49724e-10	11.2769
chr3	120688037	120688062	8865	-	1	25	0	0.2942	0.06836	RABL3	1.75108	4.59528e-11	2.63446e-09	10.3377
chr9	136840348	136840673	8866	+	1	325	0	48.3781	16.3045	RABL6	0.944201	3.1963e-23	6.32359e-21	22.4954
chr7	6403176	6403226	8867	+	1	50	0	10.968	6.6114	RAC1	0.352007	4.37602e-14	3.75487e-12	13.3589
chr17	82033887	82033937	8868	+	1	50	0	4.4156	2.0167	RAC3	0.572046	1.42643e-11	8.44795e-10	10.8458
chr17	82033962	82034204	8869	+	1	242	0	17.1463	5.23515	RAC3	1.13447	7.99895e-13	5.17287e-11	12.097
chr12	50006516	50006566	8870	-	1	50	0	4.95755	2.7453	RACGAP1	0.549694	6.26228e-15	5.97342e-13	14.2033
chr12	49989811	49989961	8871	-	1	150	0	11.2622	4.86095	RACGAP1	0.850448	7.66901e-12	4.50161e-10	11.1153
chr5	34906535	34906610	8872	-	1	75	0	1.30068	0.39039	RAD1	1.38588	4.2414e-12	2.85972e-10	11.3725
chr3	8877799	8877824	8873	-	1	25	0	0.80002	0.34721	RAD18	0.877562	1.63299e-11	1.00679e-09	10.787
chr9	107283678	107284110	8874	+	2	17,58	0,374	10.31	6.03391	RAD23B	0.442397	2.0785e-13	1.59104e-11	12.6823
chr9	107329795	107329870	8875	+	1	75	0	8.76927	4.46697	RAD23B	0.641342	3.97555e-18	5.27297e-16	17.4006
chr5	132579912	132579962	8876	+	1	50	0	2.53168	1.22153	RAD50	0.661803	5.99961e-11	3.31007e-09	10.2219
chr5	132580062	132587632	8877	+	2	4,71	0,7499	4.10592	1.81161	RAD50	0.782326	1.7927e-12	1.18998e-10	11.7465
chr5	132588040	132588712	8878	+	2	49,26	0,646	5.94339	2.91981	RAD50	0.668896	1.2306e-12	8.74961e-11	11.9099
chr5	132609164	132609362	8879	+	2	45,80	0,118	7.48407	3.50269	RAD50	0.693229	2.00204e-11	1.13529e-09	10.6985
chr5	132643827	132643852	8880	+	1	25	0	0.80776	0.29864	RAD50	1.03464	4.03493e-14	3.59484e-12	13.3942
chr5	132643902	132643952	8881	+	1	50	0	1.25423	0.31303	RAD50	1.61223	1.82778e-17	2.30872e-15	16.7381
chr15	40732233	40732333	8882	+	1	100	0	0.92906	0.09715	RAD51	2.91017	7.15466e-12	4.60158e-10	11.1454
chr15	40694329	40694379	8883	-	1	50	0	0.52647	0.07376	RAD51-AS1	2.55322	4.26229e-13	3.20519e-11	12.3704
chr12	4548754	4548779	8884	+	1	25	0	1.09422	0.49653	RAD51AP1	0.797192	4.51345e-13	3.50297e-11	12.3455
chr17	35009789	35009864	8885	-	1	75	0	1.95876	0.61526	RAD51L3-RFFL,RFFL	1.31336	6.60967e-15	6.1334e-13	14.1798
chr12	916786	925515	8886	-	2	34,66	0,8663	1.3652	0.31303	RAD52	1.90561	8.54935e-13	6.14627e-11	12.0681
chr3	51663051	51663076	8887	+	1	25	0	0.32001	0.07916	RAD54L2	1.69991	9.41534e-12	6.01999e-10	11.0262
chr3	51664076	51664126	8888	+	1	50	0	0.68131	0.12053	RAD54L2	2.20593	6.87805e-15	6.52936e-13	14.1625
chr3	51666176	51666301	8889	+	1	125	0	1.58714	0.30403	RAD54L2	2.00723	8.91725e-12	5.29822e-10	11.0498
chr3	51667026	51667051	8890	+	1	25	0	0.42324	0.12053	RAD54L2	1.51678	2.06731e-13	1.67973e-11	12.6846
chr3	51667301	51667351	8891	+	1	50	0	0.47485	0.08455	RAD54L2	2.19456	2.61306e-11	1.54825e-09	10.5829
chr3	51668151	51668276	8892	+	1	125	0	2.56265	0.61526	RAD54L2	1.75633	1.10248e-13	8.4452e-12	12.9576
chr11	67396116	67396141	8893	+	1	25	0	0.37162	0.10254	RAD9A	1.57006	1.76997e-12	1.2619e-10	11.752
chr3	12664061	12664086	8894	-	1	25	0	0.33291	0.06836	RAF1	1.81382	4.82614e-12	3.22718e-10	11.3164
chr17	17724091	17792989	8895	+	2	68,57	0,68841	3.15363	0.96787	RAI1	1.28105	2.23751e-12	1.47098e-10	11.6502
chr17	17793014	17793039	8896	+	1	25	0	0.53421	0.1889	RAI1	1.17901	4.52129e-12	3.03688e-10	11.3447
chr17	17795864	17795889	8897	+	1	25	0	0.63228	0.20509	RAI1	1.15427	8.50537e-13	6.34843e-11	12.0703
chr17	17797789	17797839	8898	+	1	50	0	1.31875	0.48214	RAI1	1.0119	3.09608e-11	1.79812e-09	10.5092
chr17	17810401	17810601	8899	+	1	200	0	7.70344	1.85479	RAI1	1.5371	2.65401e-13	1.8721e-11	12.5761
chr17	17766059	17766302	8900	-	1	243	0	5.98726	2.23258	RAI1-AS1	1.11862	2.2762e-12	1.55755e-10	11.6428
chr17	17759153	17766034	8901	-	2	233217	0,6664	10.7771	4.06758	RAI1-AS1	1.09488	9.07929e-12	5.48228e-10	11.0419
chr5	34656667	34757540	8902	+	7	29,269,50,84,164,181,73	0,27839,28364,30204,30891,31400,100800	29.2214	9.3567	RAI14	1.30613	1.95522e-13	1.30708e-11	12.7088
chr5	34823576	34823701	8903	+	1	125	0	7.34988	3.21845	RAI14	0.810852	6.52884e-14	5.31177e-12	13.1852
chr5	34823801	34823851	8904	+	1	50	0	2.48523	1.07042	RAI14	0.884356	2.06664e-12	1.39616e-10	11.6847
chr7	39690401	39690526	8905	+	1	125	0	8.60669	3.58185	RALA	0.982238	9.25759e-13	6.2065e-11	12.0335
chr7	39707658	39707683	8906	+	1	25	0	1.06067	0.45155	RALA	0.845557	1.27357e-13	1.06366e-11	12.895
chr7	39707758	39707783	8907	+	1	25	0	0.8568	0.30403	RALA	1.10282	2.99437e-16	3.44096e-14	15.5237
chr2	120289702	120289752	8908	+	1	50	0	2.57297	1.32408	RALB	0.674887	7.77113e-12	4.92542e-10	11.1095
chr18	9525820	9530927	8909	+	2	31,94	0,5013	8.22474	3.39655	RALBP1	0.925141	6.83427e-15	6.21082e-13	14.1653
chr14	35671422	35671447	8910	-	1	25	0	0.25549	0.04677	RALGAPA1	2.0781	3.1503e-11	1.85406e-09	10.5016
chr9	105519973	105520048	8911	+	1	75	0	0.82325	0.08455	RALGAPA1P1	2.66899	5.89555e-12	3.85294e-10	11.2295
chr20	20635491	20635516	8912	-	1	25	0	0.32001	0.06476	RALGAPA2	1.93345	7.26953e-13	5.47597e-11	12.1385
chr9	133108840	133108865	8913	-	1	25	0	0.2942	0.04677	RALGDS	2.3376	4.48035e-14	3.97041e-12	13.3487
chr1	178919301	178919376	8914	+	1	75	0	1.36262	0.42817	RALGPS2	1.27703	4.01206e-11	2.27964e-09	10.3966
chr20	34077081	34078540	8915	+	2	164,36	0,1423	62.2623	27.3073	RALY	0.636393	1.27859e-16	1.38477e-14	15.8933
chr20	34081671	34081796	8916	+	1	125	0	1.8607	0.41198	RALY	1.85323	2.03678e-13	1.54249e-11	12.6911
chr20	34082196	34082296	8917	+	1	100	0	1.36262	0.37959	RALY	1.55826	3.98564e-11	2.22314e-09	10.3995
chr20	34084221	34084446	8918	+	1	225	0	2.46974	0.44436	RALY	2.1798	2.10317e-11	1.1834e-09	10.6771
chr15	82989917	82989942	8919	+	1	25	0	1.10971	0.5433	RAMAC	0.740015	4.1869e-12	2.82579e-10	11.3781
chr15	82990292	82990342	8920	+	1	50	0	1.35746	0.51632	RAMAC	0.995	3.75238e-11	2.09898e-09	10.4257
chr12	130877082	130877182	8921	+	1	100	0	7.66989	3.24903	RAN	0.845575	4.75094e-21	8.09346e-19	20.3232
chr22	20117527	20117782	8922	+	2	137,38	0,217	57.7642	21.0503	RANBP1	0.598649	6.88715e-13	4.60596e-11	12.162
chr22	20117832	20119081	8923	+	2	481,69	0,1180	227.709	99.8618	RANBP1	0.715134	1.65891e-14	1.30291e-12	13.7802
chr16	67726194	67726219	8924	-	1	25	0	0.50066	0.16551	RANBP10	1.31423	3.09333e-13	2.45419e-11	12.5096
chr16	67726119	67726144	8925	-	1	25	0	0.39227	0.10974	RANBP10	1.52276	1.65472e-12	1.18536e-10	11.7813
chr2	108740556	108740581	8926	+	1	25	0	0.69679	0.19609	RANBP2	1.47475	1.05087e-19	1.68482e-17	18.9784
chr2	108766189	108766264	8927	+	1	75	0	3.50719	1.45361	RANBP2	0.906142	4.38122e-13	3.1854e-11	12.3584
chr2	108767539	108767664	8928	+	1	125	0	6.34598	2.24338	RANBP2	1.09623	7.61955e-13	5.17774e-11	12.1181
chr2	108782267	108782367	8929	+	1	100	0	6.3434	2.90542	RANBP2	0.747669	1.24859e-11	7.11374e-10	10.9036
chr2	108785726	108785751	8930	+	1	25	0	0.22968	0.01979	RANBP2	3.13587	5.19338e-12	3.45515e-10	11.2845
chr9	6013199	6013249	8931	-	1	50	0	1.57166	0.53791	RANBP6	1.17726	3.64729e-12	2.37178e-10	11.438
chr6	13711426	13711476	8932	-	1	50	0	1.88392	0.46055	RANBP9	1.06992	2.28649e-12	1.5363e-10	11.6408
chr6	13711101	13711151	8933	-	1	50	0	2.38974	0.64225	RANBP9	0.919476	3.05105e-13	2.39229e-11	12.5156
chr6	13639608	13639708	8934	-	1	100	0	4.22205	1.70907	RANBP9	0.947027	1.21833e-13	9.42631e-12	12.9142
chr22	41254379	41256105	8935	-	2	115,85	0,1641	31.5002	17.2202	RANGAP1	0.559473	1.1311e-14	9.79933e-13	13.9465
chr22	41245703	41245903	8936	-	1	200	0	29.2498	14.4875	RANGAP1	0.610152	5.48062e-12	3.21392e-10	11.2612
chr1	111691357	111691382	8937	+	1	25	0	1.36004	0.61347	RAP1A	0.805827	4.60591e-16	5.18707e-14	15.3367
chr1	111703449	111704465	8938	+	2	27123	0,893	11.7706	5.54818	RAP1A	0.733887	6.90451e-14	5.38521e-12	13.1609
chr1	111712843	111712968	8939	+	1	125	0	4.93433	1.68928	RAP1A	1.16495	1.96313e-15	1.92825e-13	14.7071
chr1	111712993	111713118	8940	+	1	125	0	3.84527	1.02004	RAP1A	1.67611	8.68911e-17	9.8593e-15	16.061
chr17	3033713	3033788	8941	+	1	75	0	0.91615	0.1745	RAP1GAP2	2.03605	9.51889e-13	6.94089e-11	12.0214
chr17	3035838	3035863	8942	+	1	25	0	0.37162	0.09715	RAP1GAP2	1.62512	8.37243e-13	6.25555e-11	12.0771
chr17	3036263	3036338	8943	+	1	75	0	0.90067	0.1925	RAP1GAP2	1.9382	9.87058e-12	5.9924e-10	11.0057
chr4	98443308	98443333	8944	+	1	25	0	0.51356	0.1781	RAP1GDS1	1.20903	4.7483e-12	3.17854e-10	11.3235
chr13	97434418	97434568	8945	+	1	150	0	5.16143	1.21254	RAP2A	1.36108	1.6787e-13	1.31502e-11	12.775
chr13	97466038	97466138	8946	+	1	100	0	3.16912	1.12079	RAP2A	1.10676	6.70906e-13	4.68547e-11	12.1733
chr13	97466588	97466663	8947	+	1	75	0	1.42714	0.41198	RAP2A	1.39035	1.39001e-11	8.21035e-10	10.857
chr3	153163700	153163775	8948	+	1	75	0	2.24006	0.78977	RAP2B	1.12294	4.05066e-12	2.63301e-10	11.3925
chr3	153164025	153164150	8949	+	1	125	0	4.98336	1.36006	RAP2B	1.47943	1.48267e-13	1.11562e-11	12.829
chrX	132204998	132205023	8950	-	1	25	0	0.51872	0.13313	RAP2C	1.56106	8.75814e-16	9.55618e-14	15.0576
chr9	131577419	131577544	8951	-	1	125	0	3.53816	1.19815	RAPGEF1	1.23809	1.26881e-11	7.10093e-10	10.8966
chr4	159104225	159193247	8952	+	3	6,71,48	0,82416,88974	2.03877	0.45875	RAPGEF2	1.83144	1.20615e-14	1.1165e-12	13.9186
chr4	159241218	159241318	8953	+	1	100	0	1.50714	0.29144	RAPGEF2	2.01329	5.4955e-14	4.62215e-12	13.26
chr4	159358351	159358376	8954	+	1	25	0	0.46711	0.15112	RAPGEF2	1.32376	1.82491e-12	1.29809e-10	11.7388
chr5	131492673	131492723	8955	-	1	50	0	0.58066	0.12773	RAPGEF6	1.87093	9.95494e-12	6.31114e-10	11.002
chr17	40178219	40178344	8956	+	1	125	0	1.89425	0.21588	RAPGEFL1	2.48158	1.84009e-11	1.00329e-09	10.7352
chr17	40195382	40195407	8957	+	1	25	0	0.27872	0.04677	RAPGEFL1	2.11776	9.10641e-12	5.83675e-10	11.0407
chr2	203535116	203535141	8958	-	1	25	0	0.4955	0.13852	RAPH1	1.40572	2.53461e-13	2.03471e-11	12.5961
chr2	203448003	203448053	8959	-	1	50	0	1.09422	0.29144	RAPH1	1.60872	7.62075e-17	9.05747e-15	16.118
chr2	203441031	203441056	8960	-	1	25	0	0.46195	0.15472	RAPH1	1.21542	6.76812e-11	3.76743e-09	10.1695
chr2	203440481	203440631	8961	-	1	150	0	5.84016	1.68928	RAPH1	1.44502	6.05878e-12	3.5325e-10	11.2176
chr2	203438931	203439031	8962	-	1	100	0	2.05167	0.45515	RAPH1	1.77354	2.00021e-11	1.09953e-09	10.6989
chr2	203435031	203435056	8963	-	1	25	0	0.48259	0.14932	RAPH1	1.29353	5.30541e-12	3.5237e-10	11.2753
chr17	40356837	40356862	8964	+	1	25	0	0.33807	0.07196	RARA	1.92076	8.53284e-14	7.30012e-12	13.0689
chr6	87529600	87530785	8965	-	2	48,2	0,1183	2.26071	0.97507	RARS2	0.848314	2.3789e-13	1.83989e-11	12.6236
chr5	87268407	87268432	8966	+	1	25	0	0.71744	0.1907	RASA1	1.21731	7.25686e-14	6.26341e-12	13.1393
chr5	87268682	87268757	8967	+	1	75	0	1.61295	0.48214	RASA1	1.28119	1.45294e-11	8.39682e-10	10.8378
chr5	87349352	87353194	8968	+	2	12,38	0,3804	1.41939	0.50912	RASA1	1.1142	5.86026e-14	5.11521e-12	13.2321
chr3	141581143	141586090	8969	+	2	34,66	0,4881	1.43746	0.3688	RASA2	1.58075	2.34351e-11	1.36927e-09	10.6301
chr1	178443025	178443125	8970	+	1	100	0	2.19361	0.5523	RASAL2	1.65513	2.12192e-16	2.32188e-14	15.6733
chr1	178458224	178458274	8971	+	1	50	0	1.0039	0.34541	RASAL2	1.25554	5.67438e-12	3.60852e-10	11.2461
chr1	178458299	178458324	8972	+	1	25	0	0.56776	0.17091	RASAL2	1.43997	2.1442e-16	2.50428e-14	15.6687
chr1	178464357	178464382	8973	+	1	25	0	0.46711	0.15831	RASAL2	1.26832	6.67267e-12	4.36719e-10	11.1757
chr1	178476303	178476328	8974	+	1	25	0	0.49292	0.15472	RASAL2	1.32499	7.61567e-13	5.71915e-11	12.1183
chr1	178477478	178477528	8975	+	1	50	0	0.93938	0.19429	RASAL2	1.89121	1.30618e-14	1.19353e-12	13.884
chr12	64610494	64610519	8976	+	1	25	0	0.64776	0.09535	RASSF3	1.5509	5.74866e-13	4.39314e-11	12.2404
chr12	64695557	64695707	8977	+	1	150	0	7.89183	3.03315	RASSF3	1.08612	4.56678e-17	5.39287e-15	16.3404
chr12	64697432	64697532	8978	+	1	100	0	2.33297	0.57029	RASSF3	1.71989	2.54299e-16	2.76923e-14	15.5947
chr10	44993610	44993735	8979	+	1	125	0	2.09038	0.30763	RASSF4	2.4347	6.41785e-16	6.5601e-14	15.1926
chr12	26065284	26065309	8980	+	1	25	0	0.79228	0.31303	RASSF8	1.03539	1.96795e-14	1.82312e-12	13.706
chr12	26072423	26072448	8981	+	1	25	0	0.60905	0.22488	RASSF8	1.04031	3.5519e-11	2.07403e-09	10.4495
chr19	10316887	10316912	8982	-	1	25	0	1.84779	0.95888	RAVER1	0.546294	1.80855e-11	1.10771e-09	10.7427
chr1	64833009	64833134	8983	+	1	125	0	2.05167	0.57749	RAVER2	1.52136	1.78155e-11	1.01273e-09	10.7492
chr13	48304021	48304046	8984	+	1	25	0	0.99358	0.42277	RB1	0.899873	2.44437e-14	2.24114e-12	13.6118
chr13	48481043	48481143	8985	+	1	100	0	3.73688	1.32588	RB1	1.10843	1.0565e-12	7.13038e-11	11.9761
chr8	52642740	52645704	8986	-	2	72,3	0,2961	1.87102	0.68363	RB1CC1	1.06228	1.30807e-11	8.16225e-10	10.8834
chr7	5069144	5069219	8987	+	1	75	0	0.74325	0.11514	RBAK	2.29786	1.90393e-11	1.14997e-09	10.7203
chr7	5045959	5046009	8988	+	1	50	0	0.72776	0.11334	RBAK	1.90023	2.42408e-11	1.42734e-09	10.6155
chr1	32680053	32680078	8989	+	1	25	0	3.22589	1.8386	RBBP4	0.422673	1.86369e-12	1.32436e-10	11.7296
chr1	32680328	32680353	8990	+	1	25	0	1.96909	0.9175	RBBP4	0.702167	8.74193e-18	1.17436e-15	17.0584
chr1	32684003	32684103	8991	+	1	100	0	2.21683	0.65484	RBBP4	1.4166	1.81307e-13	1.3698e-11	12.7416
chr1	32685378	32685453	8992	+	1	75	0	1.60779	0.5541	RBBP4	1.20251	5.34431e-12	3.45323e-10	11.2721
chr16	24539940	24540065	8993	+	1	125	0	10.0829	2.70752	RBBP6	0.925364	8.42955e-13	5.68705e-11	12.0742
chrX	16869812	16870261	8994	-	2	51224	0,225	38.5223	13.4926	RBBP7	0.866813	1.44674e-12	9.01682e-11	11.8396
chrX	16869164	16869662	8995	-	2	56169	0,329	26.8833	11.4759	RBBP7	0.830744	1.35618e-17	1.6271e-15	16.8677
chr18	80046111	80046136	8996	+	1	25	0	1.17681	0.57389	RBFA	0.715248	5.52257e-12	3.65843e-10	11.2579
chr18	80049436	80049536	8997	+	1	100	0	1.11487	0.03958	RBFA	4.53488	6.97022e-13	5.19401e-11	12.1568
chrX	47145467	47169373	8998	+	3	49,142,59	0,1889,23847	14.181	4.85915	RBM10	1.08489	7.1513e-16	7.11042e-14	15.1456
chrX	47171152	47171227	8999	+	1	75	0	3.36783	1.48239	RBM10	0.732098	3.1737e-11	1.84719e-09	10.4984
chrX	47186271	47186371	9000	+	1	100	0	7.4402	3.16448	RBM10	0.80294	1.7044e-15	1.67033e-13	14.7684
chr8	93730505	93730605	9001	-	1	100	0	1.62069	0.13493	RBM12B	3.32154	1.1035e-18	1.53412e-16	17.9572
chr11	66646150	66646250	9002	+	1	100	0	14.8907	9.16061	RBM14-RBM4,RBM4	0.416718	1.39135e-12	9.48846e-11	11.8566
chr1	110339822	110339947	9003	+	1	125	0	2.25038	0.60627	RBM15	1.49101	5.00853e-12	3.18477e-10	11.3003
chr1	110346450	110346475	9004	+	1	25	0	0.76905	0.23207	RBM15	1.34644	4.17394e-19	6.3511e-17	18.3795
chr3	51395134	51395159	9005	+	1	25	0	0.4413	0.14392	RBM15B	1.33371	4.40095e-12	2.96088e-10	11.3565
chr3	51395209	51395234	9006	+	1	25	0	0.53937	0.16371	RBM15B	1.42207	2.10754e-15	2.19958e-13	14.6762
chr3	51395359	51395559	9007	+	1	200	0	4.22721	1.02004	RBM15B	1.76077	1.4232e-11	7.91272e-10	10.8467
chr3	51395734	51395784	9008	+	1	50	0	0.67357	0.1907	RBM15B	1.52996	3.74157e-11	2.17701e-09	10.4269
chr3	51395809	51395834	9009	+	1	25	0	0.41808	0.10075	RBM15B	1.76272	1.61183e-15	1.70605e-13	14.7927
chr10	6106204	6108726	9010	+	2	34,41	0,2481	7.85054	4.49935	RBM17	0.499558	5.98045e-12	3.79782e-10	11.2233
chr10	6114114	6115646	9011	+	3	33,73,194	0,1124,1338	33.557	16.4394	RBM17	0.663486	3.20561e-12	1.9157e-10	11.4941
chr9	122241821	122241846	9012	-	1	25	0	0.72776	0.30044	RBM18	0.902117	7.57038e-11	4.17644e-09	10.1209
chr5	150690791	150690841	9013	-	1	50	0	1.23874	0.42637	RBM22	1.14799	1.03136e-12	7.54121e-11	11.9866
chr14	22906224	22906249	9014	-	1	25	0	1.2439	0.64765	RBM23	0.655763	3.39654e-11	1.98915e-09	10.469
chr14	22901728	22901883	9015	-	2	5,70	0,85	4.59109	2.09046	RBM23	0.820708	1.1655e-15	1.18551e-13	14.9335
chr14	22901453	22901478	9016	-	1	25	0	1.70069	0.93369	RBM23	0.569866	8.45016e-12	5.44717e-10	11.0731
chr14	22901378	22901428	9017	-	1	50	0	3.70333	2.03289	RBM23	0.553836	2.13501e-11	1.23632e-09	10.6706
chr14	73103462	73109413	9018	+	5	16,223,90,74,72	0,2396,2733,4363,5879	56.3602	27.4171	RBM25	0.703831	8.81484e-13	5.44554e-11	12.0548
chr14	73109438	73110976	9019	+	2	54146	0,1392	18.4031	9.79926	RBM25	0.629829	3.54122e-12	2.09976e-10	11.4508
chr14	73120036	73120061	9020	+	1	25	0	1.231	0.5577	RBM25	0.755827	3.45354e-13	2.72078e-11	12.4617
chr14	73123561	73123686	9021	+	1	125	0	1.35488	0.1817	RBM25	2.51506	1.6564e-12	1.13295e-10	11.7808
chr13	79371061	79371086	9022	-	1	25	0	0.95486	0.41557	RBM26	0.8991	5.35007e-14	4.69388e-12	13.2716
chr13	79342713	79342763	9023	-	1	50	0	1.8065	0.72141	RBM26	0.927916	2.21621e-13	1.77947e-11	12.6544
chr13	79337232	79341127	9024	-	2	70,5	0,3890	2.70975	1.11359	RBM26	0.992812	9.5138e-12	5.63433e-10	11.0216
chr13	79334361	79337207	9025	-	2	69106	0,2740	10.2816	2.90362	RBM26	1.47219	1.11865e-12	7.24239e-11	11.9513
chr5	146229860	146230706	9026	+	2	50,50	0,796	5.83242	2.91801	RBM27	0.712374	7.12157e-12	4.24871e-10	11.1474
chr5	146271650	146284672	9027	+	2	24,51	0,12971	4.63496	2.19121	RBM27	0.767673	3.17377e-16	3.48382e-14	15.4984
chr5	146286486	146286586	9028	+	1	100	0	2.60394	0.90131	RBM27	1.13411	1.78881e-12	1.20124e-10	11.7474
chr5	146286761	146286786	9029	+	1	25	0	1.00906	0.44076	RBM27	0.823566	1.22661e-12	8.95377e-11	11.9113
chr5	146286811	146286836	9030	+	1	25	0	1.01938	0.46235	RBM27	0.778961	8.07078e-12	5.21521e-10	11.0931
chr7	128305809	128305834	9031	-	1	25	0	0.33807	0.09355	RBM28	1.55245	2.59624e-11	1.54865e-09	10.5857
chr7	128304634	128304684	9032	-	1	50	0	0.80776	0.1781	RBM28	1.8948	9.56464e-15	8.87671e-13	14.0193
chrX	48576375	48577489	9033	+	4	44,97,84,25	0,132,650,1089	98.8904	58.2954	RBM3	0.439933	5.46974e-12	3.09333e-10	11.262
chr1	235161027	235161233	9034	-	2	40,60	0,146	2.85169	1.17476	RBM34	1.1364	1.10226e-11	6.50633e-10	10.9577
chr1	235152714	235152764	9035	-	1	50	0	2.74588	1.2935	RBM34	0.697936	3.58907e-11	1.98893e-09	10.445
chr20	57409144	57409269	9036	+	1	125	0	4.06979	1.4608	RBM38	1.14952	2.34049e-14	2.00507e-12	13.6307
chr20	35732084	35732109	9037	-	1	25	0	4.75368	3.08172	RBM39	0.310316	7.36384e-11	4.07176e-09	10.1329
chr20	35729471	35731959	9038	-	2	56,19	0,2469	18.0831	10.7851	RBM39	0.441008	1.25757e-14	1.12577e-12	13.9005
chrX	107065137	107065187	9039	-	1	50	0	0.57292	0.11694	RBM41	1.90217	3.98172e-11	2.23413e-09	10.3999
chrX	107063737	107063787	9040	-	1	50	0	0.75357	0.1763	RBM41	1.69559	6.2681e-13	4.73111e-11	12.2029
chr2	151248789	151248914	9041	-	1	125	0	1.41939	0.24107	RBM43	2.1971	2.0186e-12	1.3841e-10	11.695
chr2	178112761	178116276	9042	+	2	85,15	0,3500	1.90715	0.52711	RBM45	1.5465	1.54476e-13	1.2412e-11	12.8111
chr7	92534420	92534545	9043	+	1	125	0	2.26587	0.58468	RBM48	1.58411	8.99971e-12	5.20213e-10	11.0458
chr3	50092061	50092136	9044	+	1	75	0	2.302	0.9265	RBM5	1.01256	1.91891e-13	1.53636e-11	12.7169
chr3	50093772	50093847	9045	+	1	75	0	4.14721	1.82241	RBM5	0.902727	4.75307e-19	6.99493e-17	18.323
chr3	49967961	49968011	9046	+	1	50	0	1.40907	0.58828	RBM6	0.959669	9.35991e-12	5.97286e-10	11.0287
chr3	50070512	50075285	9047	+	2	40,85	0,4688	6.45695	2.73811	RBM6	0.950333	4.22603e-12	2.56237e-10	11.3741
chr1	145926813	145926863	9048	-	1	50	0	10.8338	7.09353	RBM8A	0.327505	4.27853e-13	3.25925e-11	12.3687
chr1	145926169	145926523	9049	-	2	8,42	0,312	12.2532	8.01103	RBM8A	0.300093	2.85428e-11	1.60932e-09	10.5445
chr1	145925306	145925406	9050	-	1	100	0	3.96398	1.63711	RBM8A	0.909095	4.16922e-12	2.56746e-10	11.3799
chr1	145924831	145924881	9051	-	1	50	0	2.40007	1.03264	RBM8A	0.936079	4.91132e-18	6.6977e-16	17.3088
chr1	145924331	145924381	9052	-	1	50	0	2.17812	0.98047	RBM8A	0.862531	3.72945e-11	2.06011e-09	10.4284
chr1	145922806	145922881	9053	-	1	75	0	2.55233	0.97687	RBM8A	0.996918	1.96623e-11	1.10577e-09	10.7064
chr2	160493446	160493471	9054	-	1	25	0	0.38969	0.07916	RBMS1	1.71144	2.18872e-12	1.54046e-10	11.6598
chr2	160367349	160493296	9055	-	2	42,8	0,125939	2.09554	0.82935	RBMS1	1.03799	4.41912e-15	4.27334e-13	14.3547
chr2	160285033	160286982	9056	-	2	11,14	0,1935	1.22068	0.58108	RBMS1	0.720235	2.31772e-12	1.62457e-10	11.6349
chr12	56521944	56522069	9057	+	1	125	0	2.96266	0.83475	RBMS2	1.5865	1.81915e-13	1.35229e-11	12.7401
chr12	56590280	56590330	9058	+	1	50	0	1.38584	0.47674	RBMS2	1.25679	3.2006e-15	3.14717e-13	14.4948
chr12	56590755	56590805	9059	+	1	50	0	1.17681	0.3724	RBMS2	1.39728	3.21994e-13	2.44293e-11	12.4922
chr12	56591680	56591705	9060	+	1	25	0	0.56776	0.21049	RBMS2	1.08092	2.91531e-11	1.72437e-09	10.5353
chr12	56592780	56592905	9061	+	1	125	0	1.74198	0.33102	RBMS2	2.37069	5.45245e-14	4.62887e-12	13.2634
chr12	56594655	56594705	9062	+	1	50	0	0.96777	0.33642	RBMS2	1.23517	8.48942e-12	5.41239e-10	11.0711
chr3	29281445	29281570	9063	+	1	125	0	2.80266	0.66024	RBMS3	1.76616	1.2379e-14	1.08121e-12	13.9073
chr3	30009389	30009514	9064	+	1	125	0	1.90457	0.30044	RBMS3	2.2702	3.6001e-16	3.9535e-14	15.4437
chr3	30009889	30009964	9065	+	1	75	0	0.89035	0.06297	RBMS3	3.44708	8.16735e-15	7.87644e-13	14.0879
chrX	136870041	136870191	9066	-	1	150	0	8.35894	3.74196	RBMX	0.768136	1.91891e-11	1.07173e-09	10.7169
chrX	130412833	130412883	9067	+	1	50	0	1.31616	0.52891	RBMX2	0.988686	2.56589e-11	1.50369e-09	10.5908
chr4	26430942	26430992	9068	+	1	50	0	2.33039	0.81855	RBPJ	1.1999	1.31145e-24	3.10081e-22	23.8822
chr4	26433617	26433642	9069	+	1	25	0	0.50324	0.14032	RBPJ	1.44139	4.41139e-14	3.91259e-12	13.3554
chr4	26433717	26433742	9070	+	1	25	0	0.66841	0.25546	RBPJ	1.00556	1.23556e-11	7.75982e-10	10.9081
chr3	15073572	15073647	9071	-	1	75	0	1.30326	0.3634	RBSN	1.52112	7.02358e-13	5.11823e-11	12.1534
chr3	15072197	15072322	9072	-	1	125	0	2.29684	0.43176	RBSN	2.12997	3.57376e-13	2.54627e-11	12.4469
chr1	173935983	173936008	9073	-	1	25	0	0.28388	0.05037	RC3H1	2.10811	2.54096e-12	1.77021e-10	11.595
chr1	173934833	173934858	9074	-	1	25	0	0.32001	0.04857	RC3H1	2.34558	9.61989e-15	9.26199e-13	14.0168
chr1	173932333	173932383	9075	-	1	50	0	0.74841	0.21049	RC3H1	1.45426	4.27539e-11	2.44499e-09	10.369
chr9	122905234	122905259	9076	-	1	25	0	0.55485	0.12413	RC3H2	1.40749	8.87713e-13	6.60906e-11	12.0517
chr9	122848207	122848282	9077	-	1	75	0	1.52262	0.38859	RC3H2	1.58355	1.3103e-15	1.39791e-13	14.8826
chr21	34517367	34517392	9078	-	1	25	0	0.58324	0.22128	RCAN1	1.06351	2.36776e-11	1.42232e-09	10.6257
chr21	34517317	34517342	9079	-	1	25	0	0.49034	0.16551	RCAN1	1.21622	1.59854e-11	9.87003e-10	10.7963
chr6	46222679	46222704	9080	-	1	25	0	0.24775	0	RCAN2	7.6009	7.62699e-11	4.20585e-09	10.1176
chr1	24514318	24514393	9081	+	1	75	0	1.5923	0.47494	RCAN3	1.44408	6.49331e-13	4.60188e-11	12.1875
chr1	24514418	24514468	9082	+	1	50	0	0.9497	0.29504	RCAN3	1.35778	7.48715e-13	5.60394e-11	12.1257
chr1	24514518	24514543	9083	+	1	25	0	0.44646	0.14932	RCAN3	1.22571	9.89874e-11	5.35167e-09	10.0044
chr1	24535472	24535522	9084	+	1	50	0	0.85938	0.19609	RCAN3	1.80812	3.9323e-13	2.94749e-11	12.4054
chr1	24535897	24535922	9085	+	1	25	0	0.42582	0.12053	RCAN3	1.5095	2.55019e-13	2.04634e-11	12.5934
chr13	49555557	49555582	9086	-	1	25	0	0.5213	0.1907	RCBTB1	1.14312	1.96782e-11	1.19808e-09	10.706
chr13	49533570	49533620	9087	-	1	50	0	0.92648	0.28784	RCBTB1	1.29054	3.08338e-11	1.75833e-09	10.511
chr13	49532820	49532895	9088	-	1	75	0	1.92263	0.69262	RCBTB1	1.12618	4.38928e-12	2.766e-10	11.3576
chr1	28508921	28509046	9089	+	1	125	0	17.6805	9.41607	SNHG3	0.611422	3.45291e-14	2.90852e-12	13.4618
chr1	28531955	28532285	9090	+	2	35115	0,215	20.5347	8.6155	RCC1	0.921286	2.6024e-25	6.1964e-23	24.5846
chr1	28536885	28537867	9091	+	2	14,36	0,946	5.79629	2.9306	RCC1	0.607804	2.52099e-19	3.80566e-17	18.5984
chr1	28538992	28539067	9092	+	1	75	0	1.42197	0.37959	RCC1	1.52278	5.31529e-13	3.84227e-11	12.2745
chr7	75073564	75073764	9093	-	1	200	0	13.6262	4.05319	RCC1L	0.920089	1.04959e-11	6.18116e-10	10.979
chr7	75061279	75063329	9094	-	2	12,38	0,2012	1.96909	0.9229	RCC1L	0.801389	3.59746e-12	2.4296e-10	11.444
chr15	90957616	90959965	9095	+	2	109,66	0,2283	6.61695	1.18555	RCCD1	2.04034	1.7463e-16	1.87409e-14	15.7579
chr4	75509271	75509296	9096	-	1	25	0	0.72002	0.27345	RCHY1	1.0987	2.10714e-14	1.94546e-12	13.6763
chr9	4860924	4861024	9097	+	1	100	0	1.95876	0.48933	RCL1	1.62285	2.21594e-14	1.91067e-12	13.6544
chr14	102592698	102592823	9098	+	1	125	0	5.88919	1.03264	RCOR1	1.52438	3.25675e-15	3.15981e-13	14.4872
chr14	102593173	102681895	9099	+	3	14,60,1	0,92,88721	2.54459	0.81136	RCOR1	1.27248	1.05804e-18	1.49859e-16	17.9755
chr8	73295551	73295576	9100	+	1	25	0	0.42582	0.12593	RDH10	1.38626	8.11765e-12	5.24397e-10	11.0906
chr11	110247704	110247729	9101	-	1	25	0	3.36009	1.96453	RDX	0.397278	9.67809e-12	6.17822e-10	11.0142
chr11	110230357	110230457	9102	-	1	100	0	4.61174	1.55255	RDX	1.27212	5.38582e-16	5.61429e-14	15.2687
chr12	21469909	21469959	9103	-	1	50	0	0.67099	0.08455	RECQL	2.6098	1.20593e-15	1.26614e-13	14.9187
chr12	21469859	21469884	9104	-	1	25	0	0.6426	0.16191	RECQL	1.58754	1.82838e-19	2.87074e-17	18.7379
chr12	21469559	21469634	9105	-	1	75	0	2.00005	0.76278	RECQL	0.992378	3.28501e-11	1.89241e-09	10.4835
chr12	21469084	21469109	9106	-	1	25	0	0.78196	0.31303	RECQL	0.920312	9.96582e-12	6.35122e-10	11.0015
chr12	21468984	21469059	9107	-	1	75	0	3.09944	1.16217	RECQL	1.02637	7.8365e-14	6.32244e-12	13.1059
chr12	21468934	21468959	9108	-	1	25	0	0.43872	0.08455	RECQL	1.97788	4.43727e-17	5.55732e-15	16.3529
chr8	144513256	144513306	9109	-	1	50	0	3.36009	1.37265	RECQL4	0.670435	5.6215e-12	3.55708e-10	11.2501
chr5	138441056	138441081	9110	+	1	25	0	0.48259	0.11874	REEP2	1.73856	1.93441e-17	2.51422e-15	16.7135
chr5	138446309	138446434	9111	+	1	125	0	2.64781	0.65484	REEP2	1.66641	1.37741e-12	8.99659e-11	11.8609
chr10	63623231	63623381	9112	+	1	150	0	6.73051	2.18581	REEP3	1.22084	2.85713e-14	2.38445e-12	13.5441
chr5	112876984	112877034	9113	-	1	50	0	2.84653	1.21254	REEP5	0.828527	2.32356e-15	2.32503e-13	14.6338
chr2	60881748	60881798	9114	+	1	50	0	0.48001	0.05037	REL	2.70005	3.79008e-11	2.19475e-09	10.4214
chr2	60922083	60922108	9115	+	1	25	0	0.26839	0.04318	REL	2.28541	1.32349e-12	9.6176e-11	11.8783
chr2	60922158	60922183	9116	+	1	25	0	0.21678	0.02878	REL	2.57011	3.26732e-11	1.91768e-09	10.4858
chr2	60922433	60922458	9117	+	1	25	0	0.21678	0.02878	REL	2.52264	7.25976e-11	4.01913e-09	10.1391
chr2	60923383	60923508	9118	+	1	125	0	1.18971	0.09895	REL	3.23809	4.81004e-12	3.12322e-10	11.3179
chr2	60923558	60923583	9119	+	1	25	0	0.2271	0.03418	REL	2.38143	3.39682e-11	1.98925e-09	10.4689
chr2	60923608	60923683	9120	+	1	75	0	0.85422	0.1745	REL	1.97412	3.03502e-11	1.67592e-09	10.5178
chr2	60925408	60925533	9121	+	1	125	0	1.071	0.10614	REL	2.93761	4.37884e-11	2.48468e-09	10.3586
chr2	60925783	60925833	9122	+	1	50	0	0.46453	0.07016	REL	2.32682	5.55913e-11	3.13468e-09	10.255
chr2	60925858	60925883	9123	+	1	25	0	0.21162	0.02159	REL	2.89836	4.01673e-11	2.32506e-09	10.3961
chr2	60926708	60926733	9124	+	1	25	0	0.27098	0.04857	REL	2.12548	4.31551e-12	2.90726e-10	11.365
chr2	60927008	60927058	9125	+	1	50	0	0.51098	0.08275	REL	2.30899	3.53065e-12	2.37515e-10	11.4521
chr2	60927083	60927108	9126	+	1	25	0	0.25807	0.04498	REL	2.20176	4.3925e-12	2.95569e-10	11.3573
chr2	60927658	60927733	9127	+	1	75	0	0.87486	0.17271	REL	1.95621	3.06925e-11	1.70644e-09	10.513
chr2	60928433	60928458	9128	+	1	25	0	0.30194	0.06297	REL	1.91101	3.09228e-12	2.12727e-10	11.5097
chr2	60928483	60928508	9129	+	1	25	0	0.2942	0.06656	REL	1.78956	2.76432e-11	1.64105e-09	10.5584
chr2	60928533	60928558	9130	+	1	25	0	0.25291	0.04138	REL	2.26108	6.6962e-12	4.38177e-10	11.1742
chr2	60928858	60928883	9131	+	1	25	0	0.30194	0.05937	REL	1.96447	2.45134e-12	1.71146e-10	11.6106
chr2	60928908	60929033	9132	+	1	125	0	1.76263	0.26805	REL	2.32494	4.57916e-12	2.7634e-10	11.3392
chr2	60929633	60929658	9133	+	1	25	0	0.2013	0.01799	REL	3.18294	2.54275e-11	1.5191e-09	10.5947
chr18	62228549	62231194	9134	+	2	49,1	0,2644	1.03745	0.3616	RELCH	1.15235	3.27602e-11	1.91694e-09	10.4847
chr18	62305735	62305785	9135	+	1	50	0	1.08132	0.31843	RELCH	1.36237	7.86585e-14	6.61441e-12	13.1043
chr5	141641031	141641056	9136	+	1	25	0	0.63228	0.1799	RELL2	1.47615	3.27704e-18	4.58854e-16	17.4845
chr7	150372962	150373162	9137	+	1	200	0	14.3384	4.25648	REPIN1	1.27818	2.05104e-12	1.26418e-10	11.688
chr6	138988017	138988117	9138	-	1	100	0	3.30073	0.74479	REPS1	1.4123	1.69483e-15	1.66202e-13	14.7709
chr6	138944510	138944535	9139	-	1	25	0	0.5884	0.21768	REPS1	1.13653	1.24268e-12	9.06589e-11	11.9056
chr6	138915937	138917565	9140	-	2	39,11	0,1617	1.52778	0.67103	REPS1	0.882982	3.22116e-11	1.88451e-09	10.492
chr6	138915862	138915887	9141	-	1	25	0	0.7768	0.32742	REPS1	0.956763	8.16078e-13	6.10737e-11	12.0883
chrX	17147569	17147619	9142	+	1	50	0	0.41808	0.03958	REPS2	3.03064	3.54896e-11	2.07225e-09	10.4499
chr1	2404433	2404458	9143	+	1	25	0	0.64002	0.23747	RER1	1.13214	1.62468e-13	1.33898e-11	12.7892
chr1	2404483	2404508	9144	+	1	25	0	0.83873	0.31843	RER1	1.03456	8.18204e-15	7.94344e-13	14.0871
chr1	8557464	8557489	9145	-	1	25	0	0.42582	0.14392	RERE	1.27462	4.43643e-11	2.54874e-09	10.353
chr1	8362800	8362825	9146	-	1	25	0	0.93422	0.44076	RERE	0.768353	6.06566e-11	3.40398e-09	10.2171
chr1	8355476	8355501	9147	-	1	25	0	1.13035	0.56129	RERE	0.683335	8.10326e-11	4.4507e-09	10.0913
chr1	8353003	8353078	9148	-	1	75	0	2.82846	1.16217	RERE	0.989634	5.86126e-13	4.24768e-11	12.232
chr12	31981587	31981712	9149	+	1	125	0	1.84779	0.34541	RESF1	2.042	2.93517e-14	2.57312e-12	13.5324
chr12	31983262	31983287	9150	+	1	25	0	0.34065	0.06297	RESF1	2.06138	2.83896e-14	2.58439e-12	13.5468
chr12	31983987	31984012	9151	+	1	25	0	0.31227	0.07016	RESF1	1.79958	6.252e-12	4.10836e-10	11.204
chr4	56907974	56907999	9152	+	1	25	0	0.51872	0.08815	REST	1.62894	6.85721e-13	5.18258e-11	12.1639
chr4	56908024	56908049	9153	+	1	25	0	0.64002	0.16911	REST	1.16743	1.1877e-11	7.48072e-10	10.9253
chr4	56930364	56930389	9154	+	1	25	0	0.76389	0.28425	REST	1.0466	8.99162e-14	7.67263e-12	13.0462
chr4	56930414	56930489	9155	+	1	75	0	2.27619	0.87792	REST	0.992829	2.55077e-12	1.71973e-10	11.5933
chr4	56932014	56932039	9156	+	1	25	0	0.77421	0.33102	REST	0.891103	2.10777e-11	1.27618e-09	10.6762
chr2	219178424	219178574	9157	+	1	150	0	11.8739	2.9396	RETREG2	1.21975	2.79529e-16	2.95283e-14	15.5536
chr2	219183031	219183056	9158	+	1	25	0	1.64908	0.9139	RETREG2	0.568773	1.65239e-11	1.01787e-09	10.7819
chr17	42580832	42580882	9159	-	1	50	0	0.89809	0.23927	RETREG3	1.61807	3.69984e-15	3.74733e-13	14.4318
chr17	42579532	42579732	9160	-	1	200	0	9.08412	2.48445	RETREG3	1.56342	4.74074e-15	4.27396e-13	14.3242
chr2	85342329	85342379	9161	-	1	50	0	2.05167	0.95348	RETSAT	0.819117	2.65619e-12	1.76853e-10	11.5757
chr2	99434375	99434425	9162	-	1	50	0	0.74583	0.22308	REV1	1.44429	2.17915e-11	1.31649e-09	10.6617
chr2	99400876	99400926	9163	-	1	50	0	0.82067	0.1889	REV1	1.73386	3.79143e-14	3.32386e-12	13.4212
chr11	114439541	114440671	9164	+	2	134,16	0,1114	12.7694	5.98714	REXO2	0.737915	1.30956e-15	1.29882e-13	14.8829
chr11	114440696	114443912	9165	+	2	43,57	0,3159	10.1758	5.24054	REXO2	0.649077	8.78367e-12	5.13293e-10	11.0563
chr4	39351402	39351427	9166	-	1	25	0	1.22842	0.59368	RFC1	0.710305	3.13728e-12	2.15694e-10	11.5034
chr4	39345456	39351352	9167	-	2	20,5	0,5891	1.58456	0.64945	RFC1	0.896566	3.62392e-21	6.53716e-19	20.4408
chr4	39311480	39312782	9168	-	2	69,31	0,1271	7.88667	3.91107	RFC1	0.660855	4.62762e-13	3.29445e-11	12.3346
chr13	33966350	33966475	9169	+	1	125	0	1.76521	0.28604	RFC3	2.2609	5.10712e-13	3.55796e-11	12.2918
chr3	186792839	186792889	9170	-	1	50	0	4.19624	2.33153	RFC4	0.525365	2.4176e-12	1.6883e-10	11.6166
chr3	186790389	186791807	9171	-	2	17,83	0,1335	9.84027	4.90952	RFC4	0.649419	4.06304e-17	4.82349e-15	16.3911
chr5	95656879	95656904	9172	+	1	25	0	0.23226	0.01259	RFESD	3.80447	9.05178e-12	5.8048e-10	11.0433
chr5	95656929	95657004	9173	+	1	75	0	0.69679	0.03958	RFESD	3.76172	6.27894e-12	4.11237e-10	11.2021
chr9	76385925	76386000	9174	-	1	75	0	1.54069	0.49293	RFK	1.25498	1.11866e-11	6.89377e-10	10.9513
chr17	82050554	82050685	9175	-	2	1,24	0,107	0.96261	0.42817	RFNG	0.81425	5.12035e-12	3.40946e-10	11.2907
chr3	16377873	16377898	9176	-	1	25	0	0.42582	0.10974	RFTN1	1.56611	2.17256e-13	1.76083e-11	12.663
chr3	16316944	16316969	9177	-	1	25	0	0.40517	0.11514	RFTN1	1.42514	1.36155e-11	8.49657e-10	10.866
chr3	16316894	16316919	9178	-	1	25	0	0.43614	0.14032	RFTN1	1.32062	1.13716e-11	7.18752e-10	10.9442
chr16	74666788	74666863	9179	-	1	75	0	1.28003	0.31663	RFWD3	1.77944	6.89665e-12	4.18268e-10	11.1614
chr16	74622373	74622448	9180	-	1	75	0	3.24396	1.54896	RFWD3	0.72646	3.43761e-11	1.98826e-09	10.4637
chr16	74621648	74621698	9181	-	1	50	0	1.97683	0.88692	RFWD3	0.881407	2.12675e-11	1.22574e-09	10.6723
chr16	74621448	74621498	9182	-	1	50	0	1.34971	0.46775	RFWD3	1.13855	6.42166e-13	4.6885e-11	12.1924
chr1	151346323	151346496	9183	-	2	10,15	0,158	0.8026	0.358	RFX5	0.881171	8.58123e-12	5.52448e-10	11.0665
chr1	151342439	151342689	9184	-	1	250	0	9.41187	3.28321	RFX5	1.2111	2.78719e-15	2.56903e-13	14.5548
chr15	56095904	56095929	9185	-	1	25	0	0.3742	0.11334	RFX7	1.39251	7.9456e-11	4.36964e-09	10.0999
chr15	56095854	56095879	9186	-	1	25	0	0.45679	0.12413	RFX7	1.52151	5.3912e-14	4.72825e-12	13.2683
chr15	56091704	56091754	9187	-	1	50	0	1.06067	0.27525	RFX7	1.55431	3.45789e-15	3.39266e-13	14.4612
chr13	36819726	36819776	9188	+	1	50	0	0.50066	0.04498	RFXAP	2.9806	3.21098e-12	2.20351e-10	11.4934
chr1	183926665	183926690	9189	+	1	25	0	0.2271	0.03598	RGL1	2.27843	9.12503e-11	4.96587e-09	10.0398
chr5	98779643	98779668	9190	+	1	25	0	0.53421	0.20509	RGMB	1.07068	9.88515e-11	5.34516e-09	10.005
chr5	98795089	98795139	9191	+	1	50	0	1.30326	0.40298	RGMB	1.33772	7.99156e-15	7.47676e-13	14.0974
chr5	98795464	98795539	9192	+	1	75	0	1.66714	0.58468	RGMB	1.18803	3.26138e-12	2.16694e-10	11.4866
chr9	35752657	35752757	9193	+	1	100	0	3.28783	1.41943	RGP1	0.921486	1.23194e-12	8.83443e-11	11.9094
chr9	35756082	35756107	9194	+	1	25	0	0.93938	0.38319	RGP1	0.958931	6.54865e-15	6.42991e-13	14.1838
chr9	35756132	35756182	9195	+	1	50	0	1.62327	0.59548	RGP1	1.11767	9.17941e-16	9.7865e-14	15.0372
chr9	35756682	35757132	9196	+	1	450	0	21.2677	3.71318	RGP1	1.99138	1.57059e-15	1.43264e-13	14.8039
chr9	35757232	35757732	9197	+	1	500	0	23.2058	6.76971	RGP1	1.344	4.9898e-12	2.84809e-10	11.3019
chr9	35757757	35757782	9198	+	1	25	0	0.82583	0.35441	RGP1	0.869805	1.39277e-11	8.67806e-10	10.8561
chr2	106423050	106423075	9199	-	1	25	0	0.34065	0.08995	RGPD3	1.54681	5.35711e-11	3.03433e-09	10.2711
chr2	107870772	107870797	9200	+	1	25	0	0.27356	0.05757	RGPD4	1.90572	2.897e-11	1.71433e-09	10.5381
chr4	3430988	3431013	9201	+	1	25	0	0.38453	0.09535	RGS12	1.55456	8.06566e-12	5.21204e-10	11.0934
chr6	153009183	153009208	9202	-	1	25	0	0.21936	0.02878	RGS17	2.52905	6.26877e-11	3.51059e-09	10.2028
chr6	153004458	153004558	9203	-	1	100	0	1.01164	0.09715	RGS17	3.01921	8.72657e-13	6.45065e-11	12.0592
chr1	192811877	192811927	9204	+	1	50	0	0.86454	0.24647	RGS2	1.44592	7.90262e-12	4.8976e-10	11.1022
chr1	163072457	163072812	9205	+	2	42,8	0,347	0.7097	0.1907	RGS4	1.56373	1.22781e-11	7.70662e-10	10.9109
chr1	163075899	163075924	9206	+	1	25	0	0.40517	0.09715	RGS4	1.6614	1.44179e-13	1.19646e-11	12.8411
chr1	163075999	163076024	9207	+	1	25	0	0.30969	0.07016	RGS4	1.74088	2.94218e-11	1.73929e-09	10.5313
chr2	226865040	226867224	9208	+	2	86,39	0,2145	2.61426	0.51812	RHBDD1	1.98749	3.07997e-17	3.66512e-15	16.5115
chr7	151467161	151470595	9209	-	2	50,25	0,3409	14.4494	8.16935	RHEB	0.485195	9.86676e-19	1.38872e-16	18.0058
chr3	49360270	49360320	9210	-	1	50	0	28.5272	20.0123	RHOA	0.223174	7.70067e-15	7.2203e-13	14.1135
chr3	49359170	49359195	9211	-	1	25	0	5.02723	3.13569	RHOA	0.342231	3.12865e-13	2.48084e-11	12.5046
chr2	20448573	20448623	9212	+	1	50	0	5.46337	2.99177	RHOB	0.585938	4.36891e-18	5.88535e-16	17.3596
chr2	20449373	20449440	9213	+	1	67	0	2.13683	0.75379	RHOB	1.14095	5.76992e-13	4.23539e-11	12.2388
chr8	23018752	23018902	9214	+	1	150	0	4.23237	0.88332	RHOBTB2	1.9429	2.73691e-15	2.56025e-13	14.5627
chr8	23018952	23019027	9215	+	1	75	0	1.92521	0.68902	RHOBTB2	1.16579	1.83367e-11	1.04656e-09	10.7367
chr5	95731660	95731934	9216	+	2	24,76	0,198	10.9526	4.90593	RHOBTB3	0.681713	1.5171e-12	9.98899e-11	11.819
chr12	121778353	121778428	9217	-	1	75	0	3.1046	1.38165	RHOF	0.904256	1.1612e-12	7.93361e-11	11.9351
chr12	121778303	121778328	9218	-	1	25	0	0.64776	0.22848	RHOF	1.21588	4.99303e-15	4.97611e-13	14.3016
chr2	46542764	46543164	9219	+	1	400	0	35.4513	4.93651	RHOQ	1.55795	1.79085e-14	1.44096e-12	13.7469
chr17	32199462	32199512	9220	+	1	50	0	1.24132	0.44256	RHOT1	1.14535	2.54721e-12	1.70042e-10	11.5939
chr16	668685	670252	9221	+	4	14,54,53,4	0,867,1437,1563	7.45827	3.53327	RHOT2	0.738933	1.67436e-13	1.26521e-11	12.7762
chr16	674115	674165	9222	+	1	50	0	0.96261	0.33102	RHOT2	1.39057	2.53711e-12	1.75975e-10	11.5957
chr9	5763549	5763599	9223	+	1	50	0	0.90325	0.30224	RIC1	1.29563	2.95077e-11	1.66729e-09	10.5301
chr9	5773051	5774003	9224	+	2	29,46	0,906	1.47617	0.43896	RIC1	1.43567	1.093e-13	8.86068e-12	12.9614
chr9	5774653	5774853	9225	+	1	200	0	3.98979	1.11539	RIC1	1.49678	2.46498e-12	1.60588e-10	11.6082
chr9	5775853	5775878	9226	+	1	25	0	0.35098	0.09175	RIC1	1.54536	3.43108e-11	2.00783e-09	10.4646
chr12	106774681	106774806	9227	+	1	125	0	2.64007	0.51452	RIC8B	1.88977	9.35273e-15	8.64168e-13	14.0291
chr12	106879877	106879927	9228	+	1	50	0	0.64002	0.16551	RIC8B	1.6483	1.83579e-11	1.12184e-09	10.7362
chr12	106886983	106887008	9229	+	1	25	0	0.32517	0.07916	RIC8B	1.63952	4.29836e-11	2.47545e-09	10.3667
chr5	38967380	38968020	9230	-	2	47,78	0,562	1.46585	0.26625	RICTOR	2.13032	9.93643e-13	7.11407e-11	12.0028
chr5	38939495	38939545	9231	-	1	50	0	0.50582	0.06476	RICTOR	2.57541	2.78813e-12	1.90456e-10	11.5547
chr2	151410351	151410401	9232	+	1	50	0	1.16132	0.34181	RIF1	1.17746	2.08045e-11	1.23182e-09	10.6818
chr2	151443327	151443626	9233	+	2	2,98	0,201	2.71233	0.85813	RIF1	1.28608	7.16687e-13	5.05671e-11	12.1447
chr2	151463498	151463573	9234	+	1	75	0	2.79491	1.16756	RIF1	0.881799	3.83862e-12	2.45075e-10	11.4158
chr2	151464698	151464748	9235	+	1	50	0	1.70327	0.71601	RIF1	0.876297	7.38897e-12	4.80196e-10	11.1314
chr2	151475805	151475855	9236	+	1	50	0	0.94454	0.21228	RIF1	1.80685	2.79481e-14	2.44684e-12	13.5536
chr2	151477380	151477405	9237	+	1	25	0	0.28388	0.05937	RIF1	1.86911	3.34454e-11	1.96092e-09	10.4757
chr2	151478505	151478580	9238	+	1	75	0	1.09164	0.19969	RIF1	2.07124	2.89442e-14	2.50676e-12	13.5384
chr2	151478705	151478830	9239	+	1	125	0	2.23748	0.43716	RIF1	1.96637	4.18312e-16	4.41672e-14	15.3785
chr2	151478855	151478905	9240	+	1	50	0	0.70712	0.1889	RIF1	1.52802	4.01958e-11	2.31481e-09	10.3958
chr2	151481130	151481255	9241	+	1	125	0	3.00395	0.7412	RIF1	1.66925	6.21051e-16	6.47913e-14	15.2069
chr12	123498560	123498610	9242	-	1	50	0	0.78196	0.20329	RILPL1	1.51657	8.09397e-12	5.21837e-10	11.0918
chr12	123485772	123485797	9243	-	1	25	0	0.38195	0.09715	RILPL1	1.51788	1.82277e-11	1.11567e-09	10.7393
chr12	123436282	123436307	9244	-	1	25	0	1.23616	0.51272	RILPL2	0.786353	1.59702e-13	1.31762e-11	12.7967
chr12	123436182	123436257	9245	-	1	75	0	3.56139	1.38345	RILPL2	0.880654	2.79469e-12	1.80247e-10	11.5537
chr12	123436132	123436157	9246	-	1	25	0	0.94196	0.3706	RILPL2	0.900905	3.86587e-13	3.02629e-11	12.4128
chr12	123423085	123430510	9247	-	2	72,3	0,7422	3.05815	1.11359	RILPL2	1.16633	4.68403e-15	4.41389e-13	14.3294
chr12	8698055	8698180	9248	+	1	125	0	4.34592	0.99666	RIMKLB	1.54914	9.03383e-15	8.18782e-13	14.0441
chr12	8774095	8774145	9249	+	1	50	0	0.7897	0.21588	RIMKLB	1.47974	1.80829e-11	1.0757e-09	10.7427
chr12	8774195	8774220	9250	+	1	25	0	0.38195	0.10614	RIMKLB	1.45258	3.08844e-11	1.81986e-09	10.5103
chr12	8783037	8783087	9251	+	1	50	0	0.43872	0.05217	RIMKLB	2.70298	4.74216e-11	2.66205e-09	10.324
chr11	66332215	66332415	9252	-	1	200	0	9.528	2.34772	RIN1	1.59454	8.65673e-25	2.01682e-22	24.0626
chr20	20001452	20001477	9253	+	1	25	0	0.38969	0.09895	RIN2	1.58861	1.35848e-12	9.85537e-11	11.8669
chr18	23482344	23482369	9254	+	1	25	0	0.64776	0.25006	RIOK3	1.09023	4.41733e-13	3.43166e-11	12.3548
chr3	97961650	97961675	9255	-	1	25	0	0.89035	0.3724	RIOX2	0.967192	1.21627e-14	1.15472e-12	13.915
chr3	97944391	97944516	9256	-	1	125	0	3.05299	0.79876	RIOX2	1.53904	6.35457e-16	6.72338e-14	15.1969
chr6	3076777	3076852	9257	+	1	75	0	1.20261	0.31843	RIPK1	1.63017	2.7288e-12	1.79231e-10	11.564
chr6	3080986	3081036	9258	+	1	50	0	1.07358	0.32202	RIPK1	1.41504	4.83413e-15	4.80343e-13	14.3157
chr8	89786668	89789352	9259	+	2	18,32	0,2652	0.89809	0.27165	RIPK2	1.3884	1.50894e-12	1.08409e-10	11.8213
chr21	41740322	41740347	9260	-	1	25	0	0.38711	0.11334	RIPK4	1.38368	8.38561e-11	4.59321e-09	10.0765
chr6	24805458	24805483	9261	-	1	25	0	0.28646	0.05037	RIPOR2	2.16887	5.85559e-13	4.46895e-11	12.2324
chr1	155899232	155899282	9262	-	1	50	0	0.72002	0.1835	RIT1	1.61537	4.35108e-11	2.37871e-09	10.3614
chr1	40161511	40161611	9263	+	1	100	0	2.42329	0.83115	RLF	1.1664	2.61172e-11	1.43992e-09	10.5831
chrX	74592725	74592800	9264	-	1	75	0	2.56523	1.12799	RLIM	0.879368	1.22158e-11	7.22256e-10	10.9131
chrX	74588325	74588400	9265	-	1	75	0	1.27487	0.39758	RLIM	1.39551	2.06285e-11	1.1899e-09	10.6855
chrX	74588275	74588300	9266	-	1	25	0	0.5084	0.11334	RLIM	1.8818	1.01288e-19	1.62692e-17	18.9944
chrX	74587000	74587025	9267	-	1	25	0	0.42582	0.13493	RLIM	1.35697	7.18955e-12	4.68026e-10	11.1433
chr18	23507041	23508021	9268	+	2	13,37	0,943	1.4323	0.53791	RMC1	1.03609	7.31597e-13	5.50667e-11	12.1357
chr8	86473873	86473948	9269	-	1	75	0	1.71618	0.58828	RMDN1	1.17603	4.29658e-12	2.81801e-10	11.3669
chr8	86473823	86473848	9270	-	1	25	0	0.68905	0.1907	RMDN1	1.47128	3.24568e-19	4.98739e-17	18.4887
chr8	86473723	86473748	9271	-	1	25	0	0.4284	0.14032	RMDN1	1.30911	1.92062e-11	1.17124e-09	10.7166
chr2	37929668	37951419	9272	+	3	61152187	0,20775,21564	3.49945	0.46415	RMDN2	2.57581	3.22929e-11	1.86932e-09	10.4909
chr2	37951469	37951494	9273	+	1	25	0	0.21678	0.03058	RMDN2	2.44335	9.56409e-11	5.18356e-09	10.0194
chr2	37951519	37974082	9274	+	2	682,43	0,22520	6.32275	0.84194	RMDN2	2.52575	6.27291e-11	3.49963e-09	10.2025
chr15	40745060	40745185	9275	-	1	125	0	7.31891	2.57979	RMDN3	1.17281	8.9893e-17	1.01339e-14	16.0463
chr6	52995719	52995744	9276	+	1	25	0	1.25165	0.60087	RN7SK	0.658606	6.80158e-11	3.78497e-09	10.1674
chr2	10691234	10691359	9277	+	1	125	0	1.16132	0.07916	RN7SL832P	3.59887	9.89243e-12	6.05767e-10	11.0047
chr21	8390359	8390584	9278	+	1	225	0	1953.96	1087.3	RNA45SN3	0.176041	3.67128e-18	4.65705e-16	17.4352
chr21	8392609	8392934	9279	+	1	325	0	3404.1	2171.83	RNA18SN1,RNA18SN2,RNA18SN3,RNA18SN4,RNA18SN5,RNA45SN3	0.285885	4.09484e-53	3.16051e-50	52.3878
chr21	8393034	8393409	9280	+	1	375	0	4616.24	3204.39	RNA18SN1,RNA18SN2,RNA18SN3,RNA18SN4,RNA18SN5,RNA45SN3	0.207396	1.1029e-17	1.30498e-15	16.9575
chr21	8393434	8394584	9281	+	1	1150	0	14304.5	9492.65	RNA18SN1,RNA18SN2,RNA18SN3,RNA18SN4,RNA18SN5,RNA45SN3	0.267863	3.18465e-59	2.8397e-56	58.4969
chr21	8395484	8395784	9282	+	1	300	0	2804.09	1589.35	RNA45SN3,RNA5-8SN1,RNA5-8SN2,RNA5-8SN3,RNA5-8SN4,RNA5-8SN5	0.32112	5.27019e-17	5.84493e-15	16.2782
chr21	8396884	8397009	9283	+	1	125	0	1105.78	662.827	RNA28SN3,RNA45SN3	0.221968	2.27006e-21	3.9424e-19	20.644
chr21	8397309	8397359	9284	+	1	50	0	742.441	571.338	RNA28SN3,RNA45SN3	0.0508465	1.91279e-17	2.41028e-15	16.7183
chr21	8398909	8399034	9285	+	1	125	0	2874.21	1665.52	RNA28SN3,RNA45SN3	0.232786	7.431e-236	4.35977e-232	235.129
chr21	8399259	8399409	9286	+	1	150	0	2967.33	2116.91	RNA28SN3,RNA28SN5,RNA45SN3	0.118198	1.29535e-14	1.11363e-12	13.8876
chr22_KI270733v1_random	126997	127222	9287	+	1	225	0	977.719	716.825	RNA18SN1,RNA18SN2,RNA18SN3,RNA18SN4,RNA18SN5,RNA45SN1,RNA45SN2,RNA45SN4,RNA45SN5	0.190327	6.58237e-19	9.02783e-17	18.1816
chr22_KI270733v1_random	128897	128972	9288	+	1	75	0	93.4038	63.3057	RNA45SN1,RNA45SN2,RNA45SN4,RNA45SN5,RNA5-8SN1,RNA5-8SN2,RNA5-8SN3,RNA5-8SN4,RNA5-8SN5	0.201695	4.43406e-12	2.77022e-10	11.3532
chr22_KI270733v1_random	132222	132322	9289	+	1	100	0	1474.48	791.531	RNA28SN1,RNA28SN2,RNA28SN4,RNA28SN5,RNA45SN1,RNA45SN2,RNA45SN4,RNA45SN5	0.288707	3.65304e-169	1.51935e-165	168.437
chr22_KI270733v1_random	132572	132697	9290	+	1	125	0	1907.23	1307.36	RNA28SN1,RNA28SN2,RNA28SN4,RNA28SN5,RNA45SN1,RNA45SN2,RNA45SN4,RNA45SN5	0.185402	1.73218e-73	2.1543e-70	72.7614
chr2	3547988	3548013	9291	-	1	25	0	1.34713	0.62426	RNASEH1	0.76691	8.29176e-15	8.04064e-13	14.0814
chr2	3545129	3545154	9292	-	1	25	0	0.5884	0.21768	RNASEH1	1.09987	6.08345e-12	4.00454e-10	11.2158
chr2	3542004	3542229	9293	-	1	225	0	8.78475	2.33333	RNASEH1	1.52276	7.52389e-13	4.99196e-11	12.1236
chr13	50948046	50949465	9294	+	2	22,3	0,1416	1.30584	0.63146	RNASEH2B	0.666166	1.49238e-11	9.2564e-10	10.8261
chr13	50970430	50970455	9295	+	1	25	0	0.27614	0.01799	RNASEH2B	3.53961	5.87432e-14	5.129e-12	13.231
chr17	43029104	43029179	9296	+	1	75	0	0.86454	0.11874	RND2	2.65732	7.74564e-14	6.35898e-12	13.1109
chr2	150469142	150469217	9297	-	1	75	0	2.542	1.00745	RND3	0.938995	3.52634e-12	2.30038e-10	11.4527
chr2	150469067	150469092	9298	-	1	25	0	0.91615	0.40298	RND3	0.792982	5.91464e-11	3.32492e-09	10.2281
chr12	120557455	120557559	9299	+	2	11,14	0,90	1.81682	1.00745	RNF10	0.539414	2.01193e-11	1.2226e-09	10.6964
chr12	120576834	120576859	9300	+	1	25	0	1.2181	0.56129	RNF10	0.738172	1.17041e-12	8.56692e-11	11.9317
chr1	51273048	51273073	9301	+	1	25	0	0.82067	0.34361	RNF11	0.855536	4.65002e-11	2.66421e-09	10.3325
chr15	59030962	59030987	9302	+	1	25	0	0.42066	0.11874	RNF111	1.47816	1.08919e-12	8.00718e-11	11.9629
chr15	59031037	59031087	9303	+	1	50	0	0.84647	0.21588	RNF111	1.63358	2.74987e-13	2.11021e-11	12.5607
chr15	59081102	59081152	9304	+	1	50	0	1.14068	0.42997	RNF111	1.12251	1.10541e-11	6.73635e-10	10.9565
chr15	59091128	59092611	9305	+	2	26,99	0,1384	2.66846	0.62066	RNF111	1.74861	1.2481e-13	9.49017e-12	12.9037
chrX	119871024	119871074	9306	-	1	50	0	1.05035	0.3706	RNF113A	1.21886	4.3613e-12	2.82991e-10	11.3604
chr13	98176134	98176589	9307	-	2	42308	0,147	5.99758	2.04009	RNF113B	1.26611	4.89978e-11	2.7869e-09	10.3098
chr20	49952738	49952863	9308	+	1	125	0	7.7344	3.02595	RNF114	0.994845	1.506e-13	1.13203e-11	12.8222
chr1	145746092	145746167	9309	-	1	75	0	2.81556	1.13878	RNF115	1.00086	1.09992e-13	8.69656e-12	12.9586
chr1	145746042	145746067	9310	-	1	25	0	0.5884	0.20869	RNF115	1.20964	9.77344e-14	8.29169e-12	13.01
chr1	145745067	145745117	9311	-	1	50	0	1.89425	0.75559	RNF115	0.932479	2.04707e-13	1.60273e-11	12.6889
chr11	71960758	71960783	9312	+	1	25	0	0.94196	0.41917	RNF121	0.841517	1.74986e-12	1.24884e-10	11.757
chr11	71982864	71982914	9313	+	1	50	0	1.4994	0.63865	RNF121	0.930305	8.82884e-12	5.60689e-10	11.0541
chr11	71996518	71996543	9314	+	1	25	0	0.37678	0.11154	RNF121	1.4722	8.37805e-12	5.40384e-10	11.0769
chr3	49721055	49721080	9315	+	1	25	0	1.08648	0.42457	RNF123	1.04018	3.7771e-19	5.76605e-17	18.4228
chrX	106796742	106796817	9316	+	1	75	0	0.77421	0.02519	RNF128	4.55068	2.15781e-11	1.27713e-09	10.666
chr18	32130191	32130216	9317	+	1	25	0	0.5084	0.15292	RNF138	1.33218	5.57438e-13	4.26653e-11	12.2538
chr18	32130241	32130266	9318	+	1	25	0	0.59356	0.21588	RNF138	1.05797	3.70607e-11	2.15747e-09	10.4311
chr5	159209278	159209303	9319	-	1	25	0	2.24006	1.00205	RNF145	0.52122	1.41965e-11	8.83665e-10	10.8478
chr2	101276825	101276850	9320	-	1	25	0	0.74841	0.27165	RNF149	1.06495	9.4967e-14	8.07213e-12	13.0224
chr17	4945148	4945198	9321	+	1	50	0	2.48007	1.25572	RNF167	0.709788	3.17045e-12	2.14771e-10	11.4989
chr3	196472085	196472135	9322	-	1	50	0	0.87744	0.28065	RNF168	1.33722	3.13578e-11	1.7657e-09	10.5037
chr3	196470910	196470960	9323	-	1	50	0	0.54195	0.10614	RNF168	2.04622	7.19189e-12	4.60625e-10	11.1432
chr3	196470860	196470885	9324	-	1	25	0	0.32001	0.08815	RNF168	1.56971	5.66316e-11	3.19405e-09	10.2469
chr3	196470385	196470410	9325	-	1	25	0	0.68905	0.28425	RNF168	0.994261	3.29706e-12	2.25989e-10	11.4819
chr3	196470210	196470235	9326	-	1	25	0	0.96261	0.43716	RNF168	0.854788	3.31007e-13	2.61445e-11	12.4802
chr3	196470135	196470160	9327	-	1	25	0	0.90583	0.42637	RNF168	0.803153	1.77668e-11	1.08929e-09	10.7504
chr11	74835971	74835996	9328	+	1	25	0	0.34065	0.09715	RNF169	1.51741	3.72967e-11	2.17006e-09	10.4283
chr11	74836246	74836296	9329	+	1	50	0	0.9239	0.21768	RNF169	1.78958	6.40712e-17	7.88831e-15	16.1933
chr11	74840446	74840471	9330	+	1	25	0	0.42066	0.13133	RNF169	1.34879	1.58484e-11	9.79015e-10	10.8
chr1	32964679	32964779	9331	-	1	100	0	2.95492	0.46415	RNF19B	1.81248	1.24169e-13	9.57807e-12	12.906
chr1	32942258	32942358	9332	-	1	100	0	1.75489	0.49473	RNF19B	1.55449	1.86568e-13	1.45132e-11	12.7292
chr9	101547413	101550625	9333	+	2	105,20	0,3192	6.24017	2.07427	RNF20	1.282	9.25336e-14	7.16796e-12	13.0337
chr9	101552564	101552589	9334	+	1	25	0	0.8697	0.37959	RNF20	0.884771	1.41522e-12	1.02392e-10	11.8492
chr9	101553998	101554023	9335	+	1	25	0	1.151	0.51452	RNF20	0.818825	3.38556e-14	3.05201e-12	13.4704
chr9	101563206	101563231	9336	+	1	25	0	0.5626	0.1853	RNF20	1.23717	3.69216e-13	2.89787e-11	12.4327
chr9	101563256	101563331	9337	+	1	75	0	1.36262	0.43896	RNF20	1.28021	5.05639e-11	2.8072e-09	10.2962
chr17	80289666	80289716	9338	+	1	50	0	1.85553	0.77358	RNF213	0.971946	2.7558e-12	1.82588e-10	11.5598
chr17	80353629	80354106	9339	+	2	37,88	0,389	5.14595	1.6587	RNF213	1.30621	1.61038e-20	2.65736e-18	19.7931
chr17	80373089	80373139	9340	+	1	50	0	1.95618	0.74479	RNF213	0.969552	7.90527e-14	6.5278e-12	13.1021
chr17	80353580	80354055	9341	-	1	475	0	21.2857	6.12206	RNF213-AS1	1.46611	4.49234e-21	7.25796e-19	20.3475
chr11	117246837	117246887	9342	+	1	50	0	1.59746	0.61706	RNF214	1.02431	4.708e-12	3.01017e-10	11.3272
chr11	117279971	117281316	9343	+	3	33,89,3	0,199,1342	3.80139	1.4716	RNF214	1.04332	3.14118e-11	1.73364e-09	10.5029
chr22	30379170	30379220	9344	-	1	50	0	0.64518	0.14212	RNF215	1.88221	6.28311e-13	4.69839e-11	12.2018
chr22	30379120	30379145	9345	-	1	25	0	0.35098	0.08275	RNF215	1.75785	4.54419e-13	3.52526e-11	12.3425
chr7	5623121	5623171	9346	-	1	50	0	1.41681	0.48394	RNF216	1.24051	3.51331e-15	3.43831e-13	14.4543
chr7	5621696	5621721	9347	-	1	25	0	0.61421	0.19969	RNF216	1.28134	5.49354e-15	5.44476e-13	14.2601
chr6	125083053	125083178	9348	+	1	125	0	1.81682	0.28065	RNF217	2.34893	5.84515e-16	6.27477e-14	15.2332
chr1	44632169	44632378	9349	+	2	39,36	0,173	6.53437	2.79388	RNF220	0.691254	3.90227e-14	3.27443e-12	13.4087
chr20	3928938	3929038	9350	-	1	100	0	1.26713	0.24647	RNF24	2.08499	1.50505e-13	1.1927e-11	12.8224
chr2	218664391	218664441	9351	-	1	50	0	2.23232	0.90131	RNF25	1.00357	2.52597e-16	2.833e-14	15.5976
chr2	218663916	218664016	9352	-	1	100	0	2.74588	0.63685	RNF25	1.79512	2.91305e-20	4.65336e-18	19.5357
chr11	119336151	119336226	9353	+	1	75	0	3.86591	1.91775	RNF26	0.68141	1.75027e-11	1.01345e-09	10.7569
chr12	121400157	121400182	9354	+	1	25	0	0.4155	0.12413	RNF34	1.41168	5.21611e-12	3.46913e-10	11.2827
chr12	121402780	121402805	9355	+	1	25	0	0.67615	0.29144	RNF34	0.919178	9.17436e-11	4.99037e-09	10.0374
chr12	121424111	121424136	9356	+	1	25	0	1.05035	0.46415	RNF34	0.793883	2.34294e-12	1.64096e-10	11.6302
chr12	121424161	121424186	9357	+	1	25	0	0.84131	0.34721	RNF34	0.892497	4.83293e-12	3.23083e-10	11.3158
chr9	36400593	36400718	9359	-	1	125	0	2.27103	0.21948	RNF38	2.73032	2.10464e-17	2.55923e-15	16.6768
chr16	30765301	30765473	9360	+	2	26,49	0,123	3.2388	1.45541	RNF40	0.87285	1.06734e-13	8.7586e-12	12.9717
chr16	30768731	30768882	9361	+	2	5,45	0,106	3.52268	1.58314	RNF40	0.813193	1.62433e-20	2.77754e-18	19.7893
chr16	30768907	30771863	9362	+	4	80,213,126,31	0,278,567,2925	39.4282	15.5993	RNF40	0.990079	6.08748e-16	5.82803e-14	15.2156
chr16	30775950	30776025	9363	+	1	75	0	1.071	0.16551	RNF40	2.02438	4.88349e-12	3.07388e-10	11.3113
chr16	30776050	30776075	9364	+	1	25	0	0.32259	0.06656	RNF40	1.72089	9.2398e-11	5.02276e-09	10.0343
chr12	56204803	56204878	9365	-	1	75	0	1.63617	0.38499	RNF41	1.79054	5.5222e-16	5.83737e-14	15.2579
chr5	176531487	176531512	9366	-	1	25	0	0.51872	0.12953	RNF44	1.5801	7.66087e-16	8.41373e-14	15.1157
chr5	176527136	176527236	9367	-	1	100	0	2.02328	0.50373	RNF44	1.7032	9.1189e-15	8.19165e-13	14.0401
chr13	26214980	26215005	9368	-	1	25	0	0.79486	0.33642	RNF6	0.909774	5.14989e-12	3.42809e-10	11.2882
chr6	37360452	37360552	9369	+	1	100	0	3.29557	1.29889	RNF8	1.03141	3.54653e-11	1.96317e-09	10.4502
chr6	37368905	37368980	9370	+	1	75	0	2.24522	0.90131	RNF8	1.01625	3.98791e-12	2.52723e-10	11.3993
chr6	37369105	37369130	9371	+	1	25	0	0.75099	0.27345	RNF8	1.15318	6.90618e-16	7.62834e-14	15.1608
chr17	59964642	59964692	9372	-	1	50	0	1.53811	0.59008	RNFT1	1.0683	3.299e-14	2.92596e-12	13.4816
chr6	88612546	88612596	9373	-	1	50	0	1.70069	0.59008	RNGTT	1.13972	9.87676e-17	1.18059e-14	16.0054
chr18	13731889	13731914	9374	+	1	25	0	0.85422	0.33822	RNMT	0.971581	8.26812e-14	7.08588e-12	13.0826
chr18	13737053	13737103	9375	+	1	50	0	1.1381	0.3742	RNMT	1.22188	9.46321e-12	5.77922e-10	11.024
chr18	13740184	13740209	9376	+	1	25	0	0.70712	0.27345	RNMT	1.00235	3.2164e-12	2.20753e-10	11.4926
chr18	13761470	13761520	9377	+	1	50	0	1.17423	0.41377	RNMT	1.14549	2.96079e-12	2.00323e-10	11.5286
chr16	2264652	2264702	9378	-	1	50	0	6.54727	4.01721	RNPS1	0.387487	4.32605e-11	2.4361e-09	10.3639
chr16	2263123	2263198	9379	-	1	75	0	14.5268	8.39602	RNPS1	0.455095	1.49011e-16	1.68035e-14	15.8268
chr1	193086254	193086354	9380	+	1	100	0	2.17554	0.58468	RO60	1.4987	3.49002e-13	2.59713e-11	12.4572
chr3	78614676	78614701	9381	-	1	25	0	0.21162	0.02159	ROBO1	3.00731	7.68719e-12	4.98378e-10	11.1142
chr3	78606970	78607020	9382	-	1	50	0	0.44388	0.07556	ROBO1	2.27033	5.82272e-11	3.25472e-09	10.2349
chr18	21049837	21070538	9383	-	2	43,7	0,20694	2.07231	0.86893	ROCK1	0.861315	5.33201e-13	3.94365e-11	12.2731
chr18	20987060	20987085	9384	-	1	25	0	1.28003	0.56669	ROCK1	0.807238	4.04137e-15	4.07466e-13	14.3935
chr18	20986985	20987035	9385	-	1	50	0	2.50071	1.15497	ROCK1	0.756904	5.69379e-12	3.59878e-10	11.2446
chr18	20967800	20967925	9386	-	1	125	0	7.01438	2.82806	ROCK1	0.910836	2.65956e-13	1.93396e-11	12.5752
chr18	120851	120876	9387	+	1	25	0	0.30452	0.07196	ROCK1P1	1.71296	4.30389e-11	2.47823e-09	10.3661
chr18	121676	121726	9388	+	1	50	0	0.46453	0.06476	ROCK1P1	2.44188	2.77595e-11	1.64728e-09	10.5566
chr2	11344141	11344191	9389	-	1	50	0	1.87876	0.47854	ROCK2	0.976603	3.98273e-11	2.20642e-09	10.3998
chr2	11211838	11214379	9390	-	2	2,23	0,2518	0.8026	0.33282	ROCK2	0.885615	1.90308e-11	1.16116e-09	10.7205
chr2	11201387	11201412	9391	-	1	25	0	0.85164	0.3652	ROCK2	0.870915	6.54125e-12	4.28666e-10	11.1843
chr16	4802386	4802534	9392	-	2	67,8	0,140	3.44009	0.93009	ROGDI	1.28574	1.72064e-16	1.92712e-14	15.7643
chr16	4800546	4801565	9393	-	3	32,55,63	0,720,956	5.67241	2.29375	ROGDI	0.924714	2.28799e-11	1.30949e-09	10.6405
chr16	4797945	4798103	9394	-	2	42,33	0,125	2.6091	0.97867	ROGDI	0.981577	8.43923e-12	5.04648e-10	11.0737
chr1	63774116	63774141	9395	+	1	25	0	0.39485	0.07016	ROR1	1.71955	1.52039e-11	9.41882e-10	10.818
chr9	91949926	91950026	9396	-	1	100	0	3.58203	0.85274	ROR2	1.29918	4.43296e-13	3.16403e-11	12.3533
chr17	1830129	1842847	9397	+	2	5,45	0,12673	4.72013	2.68594	RPA1	0.494887	1.78876e-12	1.27465e-10	11.7474
chr17	1853156	1872475	9398	+	2	33,42	0,19277	8.34861	4.82317	RPA1	0.509058	7.8321e-13	5.48479e-11	12.1061
chr17	1898052	1898077	9399	+	1	25	0	0.50324	0.15112	RPA1	1.33751	6.0792e-13	4.6303e-11	12.2162
chr17	5421369	5421394	9400	+	1	25	0	1.38842	0.74839	RPAIN	0.607081	5.77269e-11	3.25145e-09	10.2386
chr17	5421419	5421444	9401	+	1	25	0	1.89683	0.93009	RPAIN	0.745462	1.1085e-19	1.77382e-17	18.9553
chr1	92391832	92391857	9402	+	1	25	0	0.25033	0.03238	RPAP2	2.57351	1.81825e-12	1.29373e-10	11.7403
chr1	92396532	92396607	9403	+	1	75	0	0.61163	0.06836	RPAP2	2.80765	6.72468e-11	3.73618e-09	10.1723
chr12	47702836	47705966	9404	-	2	10,15	0,3115	0.37678	0.11694	RPAP3	1.40523	3.23923e-11	1.90216e-09	10.4896
chr2	210020080	210020180	9405	+	1	100	0	3.45816	1.20894	RPE	1.11642	1.31941e-13	1.01354e-11	12.8796
chr1	84479315	84479340	9406	+	1	25	0	0.84647	0.24647	RPF1	1.42327	1.53682e-22	3.07104e-20	21.8134
chr6	110989031	110989056	9407	+	1	25	0	1.97425	0.97327	RPF2	0.624371	6.58496e-15	6.46477e-13	14.1814
chr6	111025596	111025646	9408	+	1	50	0	1.20003	0.40658	RPF2	1.17543	3.38926e-12	2.23102e-10	11.4699
chrX	38285722	38285847	9409	-	1	125	0	1.8065	0.38859	RPGR	1.89617	3.006e-14	2.6817e-12	13.522
chr16	53686512	53687873	9410	-	2	64,11	0,1350	1.28778	0.16191	RPGRIP1L	2.62449	8.85116e-20	1.40625e-17	19.053
chr1	23694700	23694775	9412	+	1	75	0	166.57	124.901	RPL11	0.119855	3.68508e-15	3.5175e-13	14.4336
chr16	89563378	89563403	9413	+	1	25	0	1.70327	0.90311	RPL13	0.622681	1.57222e-13	1.29848e-11	12.8035
chr10	110936602	110937252	9414	-	1	650	0	21.6574	7.60086	RPL13AP6	1.20446	1.21523e-14	9.93252e-13	13.9153
chr3	40461951	40462201	9415	+	1	250	0	317.647	203.55	RPL14	0.341188	1.13921e-22	2.13635e-20	21.9434
chr3	40465151	40465326	9416	+	1	175	0	2.33555	0.47494	RPL14	2.02371	8.68374e-13	6.21157e-11	12.0613
chr3	23919846	23919871	9417	+	1	25	0	5.28789	3.22744	RPL15	0.35417	1.56917e-14	1.46966e-12	13.8043
chr3	23919896	23919946	9418	+	1	50	0	10.9448	6.92982	RPL15	0.31612	3.31171e-11	1.84745e-09	10.4799
chr1	6186219	6186494	9419	-	1	275	0	55.4854	28.1511	RPL22	0.612373	3.45832e-13	2.36519e-11	12.4611
chr17	38853098	38853715	9420	-	2	7,18	0,599	6.83373	4.50115	RPL23	0.319213	1.04359e-15	1.12915e-13	14.9815
chr17	38853023	38853048	9421	-	1	25	0	30.2331	22.7072	RPL23	0.124792	7.78894e-12	5.04436e-10	11.1085
chr17	38850059	38850084	9422	-	1	25	0	1.0168	0.48574	RPL23	0.739131	4.44418e-11	2.55285e-09	10.3522
chr8	211069	211169	9423	-	1	100	0	0.94454	0.11694	RPL23AP53	2.72702	6.58373e-12	4.16235e-10	11.1815
chr8	208669	208744	9424	-	1	75	0	0.67873	0.10254	RPL23AP53	2.34634	7.542e-11	4.15432e-09	10.1225
chr2	113626965	113627015	9425	-	1	50	0	1.10455	0.40298	RPL23AP7	1.15368	4.28742e-11	2.34642e-09	10.3678
chr2	113626482	113626840	9426	-	2	89,11	0,347	2.71491	1.05243	RPL23AP7	1.06743	1.4185e-12	9.67078e-11	11.8482
chr11	8686262	8686287	9427	+	1	25	0	0.65034	0.26625	RPL27A	1.00485	8.74609e-12	5.62167e-10	11.0582
chr11	8688087	8688112	9428	+	1	25	0	0.48259	0.1763	RPL27A	1.16446	4.8251e-11	2.75619e-09	10.3165
chr3	12835135	12835185	9429	-	1	50	0	0.60905	0.14752	RPL32	1.73072	4.75042e-11	2.61516e-09	10.3233
chr14	49618804	49618879	9430	-	1	75	0	34.5842	23.3873	RPL36AL	0.220435	4.57659e-11	2.54059e-09	10.3395
chr5	40832287	40832412	9431	-	1	125	0	3.70591	1.37265	RPL37	1.05559	5.93718e-12	3.69704e-10	11.2264
chr5	40832012	40832162	9432	-	1	150	0	4.21947	1.63711	RPL37	1.00791	1.83551e-11	1.07245e-09	10.7362
chr5	40831762	40831987	9433	-	1	225	0	7.09955	2.36391	RPL37	1.21433	1.30928e-11	7.30388e-10	10.883
chr5	40831612	40831662	9434	-	1	50	0	1.25165	0.49113	RPL37	0.988052	7.82769e-11	4.30767e-09	10.1064
chr5	40831112	40831262	9435	-	1	150	0	3.93559	1.4752	RPL37	1.11024	3.12126e-12	1.94179e-10	11.5057
chr5	40830537	40831087	9436	-	1	550	0	14.1991	4.64507	RPL37	1.32081	2.226e-13	1.58244e-11	12.6525
chr5	40830312	40830437	9437	-	1	125	0	2.92911	1.1082	RPL37	1.05832	3.88645e-11	2.21806e-09	10.4104
chr5	40830162	40830237	9438	-	1	75	0	1.87618	0.70162	RPL37	1.03815	2.87604e-11	1.66666e-09	10.5412
chr5	40828712	40830062	9439	-	1	1350	0	40.0888	12.8522	RPL37	1.29182	3.19218e-12	1.86732e-10	11.4959
chr5	40828287	40828512	9440	-	1	225	0	6.56792	2.29015	RPL37	1.13985	5.38151e-12	3.25765e-10	11.2691
chr5	40828237	40828262	9441	-	1	25	0	0.66841	0.25366	RPL37	1.02644	5.30079e-12	3.52121e-10	11.2757
chr5	40827887	40828012	9442	-	1	125	0	3.55623	1.32228	RPL37	1.05941	9.50029e-12	5.5072e-10	11.0223
chr8	73294332	73294407	9443	-	1	75	0	1.0839	0.14932	RPL7	2.13648	2.98631e-11	1.6298e-09	10.5249
chr8	73290616	73290641	9444	-	1	25	0	1.78069	0.9211	RPL7	0.566678	8.25645e-12	5.3298e-10	11.0832
chr6	42886635	42886735	9445	+	1	100	0	8.10603	4.48496	RPL7L1	0.565639	1.25537e-11	7.30919e-10	10.9012
chr6	42887285	42887310	9446	+	1	25	0	2.62975	1.45001	RPL7L1	0.55113	2.65765e-16	3.07101e-14	15.5755
chr6	42888160	42888185	9447	+	1	25	0	1.74198	0.75379	RPL7L1	0.921962	4.55969e-25	1.12702e-22	24.3411
chr3	128644928	128644978	9448	-	1	50	0	8.42604	5.3179	RPN1	0.377455	4.32824e-13	3.26304e-11	12.3637
chr3	128620118	128620143	9449	-	1	25	0	2.54459	1.39424	RPN1	0.467898	7.09533e-12	4.62414e-10	11.149
chr9	34611144	34611169	9450	-	1	25	0	0.74841	0.29864	RPP25L	0.935392	1.35276e-11	8.44388e-10	10.8688
chr9	34611069	34611119	9451	-	1	50	0	1.32649	0.50373	RPP25L	1.03041	5.57234e-12	3.68204e-10	11.254
chr14	20343145	20343270	9452	-	1	125	0	4.06205	1.37625	RPPH1	1.10136	1.01258e-11	5.78255e-10	10.9946
chr20	38089992	38090042	9453	+	1	50	0	2.50846	1.19455	RPRD1B	0.76911	6.19598e-14	5.27344e-12	13.2079
chr20	38090992	38091017	9454	+	1	25	0	0.6426	0.16731	RPRD1B	1.61073	2.01924e-20	3.42837e-18	19.6948
chr1	150472069	150472094	9455	+	1	25	0	0.66841	0.27705	RPRD2	0.986591	9.05879e-12	5.80899e-10	11.0429
chr1	150472969	150473044	9456	+	1	75	0	2.29684	0.80596	RPRD2	1.06905	3.32513e-12	2.20433e-10	11.4782
chr1	19607806	19608644	9457	+	1	838	0	279.288	111.286	RPS14P3	0.994265	7.92472e-110	1.78534e-106	109.101
chr16	18781744	18781819	9458	-	1	75	0	1.39359	0.34001	RPS15A	1.74981	1.10159e-16	1.30658e-14	15.958
chr19	39433186	39433211	9459	-	1	25	0	1.19745	0.3688	RPS16	1.35687	1.72762e-29	5.4918e-27	28.7626
chr19	39433136	39433161	9460	-	1	25	0	0.30452	0.03778	RPS16	2.621	8.55154e-15	8.28231e-13	14.068
chr6	149593740	149593815	9461	+	1	75	0	0.67357	0.06297	RPS18P9	3.05224	8.72794e-12	5.58533e-10	11.0591
chr22	39529092	39529142	9462	-	1	50	0	2.21167	0.98766	RPS19BP1	0.951259	2.74521e-14	2.40547e-12	13.5614
chr16	1963201	1964578	9463	-	3	55,90,130	0,1074,1247	1048.47	459.838	RPS2	0.583571	5.13325e-17	5.72337e-15	16.2896
chr8	56067894	56068019	9464	-	1	125	0	1.48133	0.22668	RPS20	2.33671	8.12461e-12	4.77593e-10	11.0902
chr10	78040686	78040711	9465	+	1	25	0	3.73429	2.27936	RPS24	0.400913	2.55009e-13	2.04632e-11	12.5934
chr12	56044207	56044232	9466	+	1	25	0	2.64523	1.4734	RPS26	0.497517	9.33831e-14	7.94581e-12	13.0297
chrX	72044933	72044958	9467	+	1	25	0	1.06325	0.52891	RPS26P11	0.714692	4.32605e-11	2.48995e-09	10.3639
chr2	55235580	55235605	9468	+	1	25	0	11.3087	7.53249	RPS27A	0.201898	4.72156e-11	2.70213e-09	10.3259
chr14	49577662	49577712	9469	-	1	50	0	0.53421	0.11514	RPS29	1.90831	3.34663e-11	1.95727e-09	10.4754
chr11	75402366	75404089	9470	+	2	80,70	0,1653	275.089	177.9	RPS3	0.333158	8.15822e-21	1.34463e-18	20.0884
chr11	75406317	75406367	9471	+	1	50	0	0.51872	0.08096	RPS3	2.33478	6.17549e-12	3.92937e-10	11.2093
chrX	72272217	72272267	9472	-	1	50	0	0.8568	0.21948	RPS4X	1.67448	1.44548e-13	1.15163e-11	12.84
chr6	166409438	166409463	9473	-	1	25	0	0.74325	0.29504	RPS6KA2	0.946479	9.97831e-12	6.35868e-10	11.0009
chrX	20209395	20266622	9474	-	3	9,57,59	0,25362,57168	4.43109	1.38525	RPS6KA3	1.31021	1.13119e-17	1.41156e-15	16.9465
chrX	20194214	20195085	9475	-	2	54,21	0,850	2.52652	0.70162	RPS6KA3	1.47902	9.04354e-23	1.815e-20	22.0437
chrX	20167680	20167705	9476	-	1	25	0	0.54711	0.1853	RPS6KA3	1.17765	5.36771e-12	3.56186e-10	11.2702
chrX	20152010	20152035	9477	-	1	25	0	0.56776	0.22488	RPS6KA3	1.0458	4.83895e-11	2.76306e-09	10.3152
chr11	64359398	64360261	9478	+	2	51,99	0,764	8.62733	3.20405	RPS6KA4	0.863036	5.32691e-12	3.30845e-10	11.2735
chr17	59893910	59912794	9479	+	3	14,50,111	0,16651,18773	7.82215	2.81187	RPS6KB1	1.14708	6.52282e-14	5.16299e-12	13.1856
chr11	67435193	67435393	9480	+	1	200	0	9.09186	2.68234	RPS6KB2	1.25858	4.68294e-12	2.73921e-10	11.3295
chr1	213104558	213117355	9481	+	2	11,39	0,12758	0.74325	0.1907	RPS6KC1	1.59819	6.25617e-12	3.98571e-10	11.2037
chr17	80965655	80965705	9482	+	1	50	0	1.50972	0.49833	RPTOR	1.12371	1.21579e-11	7.28746e-10	10.9151
chr16	785748	785848	9483	-	1	100	0	6.48792	1.96453	RPUSD1	1.00557	1.80326e-14	1.5569e-12	13.7439
chr15	40574678	40574803	9484	+	1	125	0	1.26455	0.13493	RPUSD2	2.874	5.54457e-13	4.21435e-11	12.2561
chr16	66922228	66922353	9485	-	1	125	0	1.10197	0.08815	RRAD	3.29915	1.09299e-11	6.86658e-10	10.9614
chr1	38859593	38859718	9486	-	1	125	0	4.11624	0.76458	RRAGC	1.57037	4.32309e-12	2.65486e-10	11.3642
chr1	38859543	38859568	9487	-	1	25	0	0.74067	0.19969	RRAGC	1.17768	1.40513e-13	1.16759e-11	12.8523
chr1	38859418	38859443	9488	-	1	25	0	0.90067	0.39039	RRAGC	0.873207	1.26824e-12	9.23957e-11	11.8968
chr6	89411850	89411875	9489	-	1	25	0	0.41291	0.12413	RRAGD	1.34393	4.96666e-11	2.83073e-09	10.3039
chr6	89365040	89365115	9490	-	1	75	0	0.70454	0.08455	RRAGD	2.70198	2.63592e-11	1.49408e-09	10.5791
chr20	17658670	17659820	9491	-	1	1150	0	446.231	185.114	RRBP1	0.907218	6.75341e-13	3.97767e-11	12.1705
chr20	17619645	17620365	9492	-	2	83,67	0,653	41.4489	19.7838	RRBP1	0.738405	3.74055e-13	2.62794e-11	12.4271
chr6	7251454	7251479	9493	+	1	25	0	0.30194	0.06297	RREB1	1.86054	1.08761e-11	6.89387e-10	10.9635
chr6	7251504	7251529	9494	+	1	25	0	0.24001	0.04138	RREB1	2.14774	8.15006e-11	4.47439e-09	10.0888
chr2	10130685	10130760	9495	+	1	75	0	4.19624	2.13004	RRM2	0.652982	2.10109e-11	1.19081e-09	10.6776
chr2	10130910	10130935	9496	+	1	25	0	2.06715	1.14058	RRM2	0.527201	3.11182e-12	2.14011e-10	11.507
chr2	10130960	10130985	9497	+	1	25	0	2.40007	1.32048	RRM2	0.496933	1.5134e-12	1.09063e-10	11.82
chr21	43803585	43803710	9498	+	1	125	0	10.728	4.62708	RRP1	0.605518	1.55907e-11	9.03634e-10	10.8071
chr21	43803735	43803810	9499	+	1	75	0	4.67109	1.93934	RRP1	0.757614	7.79639e-12	4.69126e-10	11.1081
chr10	97366480	97366580	9500	-	1	100	0	3.76784	1.26471	RRP12	1.16904	1.28754e-16	1.44579e-14	15.8902
chr1	218302480	218302555	9501	+	1	75	0	5.16143	2.46646	RRP15	0.693949	2.22692e-12	1.45742e-10	11.6523
chr1	218330993	218331043	9502	+	1	50	0	2.86717	1.41403	RRP15	0.681547	8.04923e-13	5.86297e-11	12.0942
chr1	218335318	218335343	9503	+	1	25	0	0.24775	0.04498	RRP15	2.07521	7.45916e-11	4.12022e-09	10.1273
chr1	218335368	218335418	9504	+	1	50	0	0.60389	0.13133	RRP15	1.81394	5.07073e-11	2.76171e-09	10.2949
chr21	43686889	43687544	9505	+	2	46,29	0,626	4.55754	2.04549	RRP1B	0.807328	6.68348e-16	7.03272e-14	15.175
chr6	43025051	43025076	9506	+	1	25	0	2.79491	1.71447	RRP36	0.414712	4.83333e-11	2.76037e-09	10.3158
chr22	42512893	42514303	9507	-	2	102198	0,1212	40.2101	14.6908	RRP7A	1.02563	1.94684e-19	2.76569e-17	18.7107
chr22	42575971	42576531	9508	-	2	155,20	0,540	13.1771	4.72243	RRP7BP	1.02843	1.33264e-16	1.45075e-14	15.8753
chr3	51937579	51941837	9509	-	5	7,68,110,83,57	0,89,515,3829,4201	18.4392	5.91338	RRP9	1.20515	3.10499e-13	2.10578e-11	12.5079
chr8	66430013	66430438	9510	+	1	425	0	26.8807	9.7309	RRS1	1.08932	5.13458e-13	3.32366e-11	12.2895
chr8	66430563	66430663	9511	+	1	100	0	4.90852	1.85659	RRS1	1.025	3.90517e-18	5.12453e-16	17.4084
chr1	113766256	113766381	9512	-	1	125	0	1.69553	0.38319	RSBN1	1.80485	2.08672e-11	1.14391e-09	10.6805
chr7	77696933	77697008	9513	+	1	75	0	1.80908	0.53431	RSBN1L	1.26348	7.162e-12	4.33366e-10	11.145
chr11	77701214	77701289	9514	-	1	75	0	1.84779	0.71601	RSF1	1.03706	3.34792e-11	1.87859e-09	10.4752
chr11	77700789	77700814	9515	-	1	25	0	1.00906	0.376	RSF1	1.04719	1.21632e-17	1.61238e-15	16.915
chr11	77698662	77700764	9516	-	2	31,44	0,2058	2.42587	0.95708	RSF1	0.972701	6.48648e-13	4.78625e-11	12.188
chr11	77698612	77698637	9517	-	1	25	0	0.77163	0.31303	RSF1	0.939935	4.16175e-12	2.81061e-10	11.3807
chr11	77675058	77675183	9518	-	1	125	0	4.82078	1.69827	RSF1	1.18333	4.43717e-12	2.67714e-10	11.3529
chr11	77672103	77672128	9519	-	1	25	0	0.97809	0.367	RSF1	1.06746	7.92844e-18	1.06987e-15	17.1008
chr11	77667453	77672078	9520	-	2	38,37	0,4588	2.94976	1.12079	RSF1	1.09044	1.20667e-17	1.55564e-15	16.9184
chr11	77667228	77667353	9521	-	1	125	0	4.73045	2.00231	RSF1	0.948617	1.62455e-11	8.92831e-10	10.7893
chr11	77666578	77666603	9522	-	1	25	0	0.43356	0.12233	RSF1	1.42735	2.9203e-12	2.01776e-10	11.5346
chr17	28609412	28609437	9523	-	1	25	0	0.36388	0.07016	RSKR	1.97869	1.71865e-14	1.60305e-12	13.7648
chr6	43671452	43671552	9524	+	1	100	0	4.28141	1.86019	RSPH9	0.874184	1.30872e-11	7.42923e-10	10.8832
chr16	57186533	57186558	9525	+	1	25	0	0.51614	0.14212	RSPRY1	1.30463	5.04614e-12	3.36281e-10	11.297
chr16	57186608	57186658	9526	+	1	50	0	1.20519	0.35261	RSPRY1	1.32852	1.29015e-14	1.20959e-12	13.8894
chr16	57186883	57187008	9527	+	1	125	0	2.44394	0.70881	RSPRY1	1.49852	2.68292e-14	2.34239e-12	13.5714
chr16	57240209	57240309	9528	+	1	100	0	3.14847	0.90671	RSPRY1	1.42048	1.19577e-16	1.34739e-14	15.9224
chr12	122518880	122518905	9529	-	1	25	0	1.93038	1.06142	RSRC2	0.536218	7.38297e-12	4.79705e-10	11.1318
chr12	122517397	122518855	9530	-	2	33,17	0,1441	3.56139	1.97892	RSRC2	0.549859	3.1484e-11	1.78691e-09	10.5019
chr12	122515123	122517322	9531	-	2	104,96	0,2103	20.7567	10.5422	RSRC2	0.674025	6.06154e-14	4.68298e-12	13.2174
chr12	122505028	122505078	9532	-	1	50	0	0.7768	0.20509	RSRC2	1.53065	9.71854e-12	6.0109e-10	11.0124
chr1	25244555	25244655	9533	-	1	100	0	2.12135	0.61886	RSRP1	1.37099	1.11248e-11	6.74428e-10	10.9537
chr22	32396160	32397976	9534	-	2	89,36	0,1780	9.85317	5.19557	RTCB	0.631202	3.80798e-12	2.32602e-10	11.4193
chr15	41417278	41438360	9535	+	2	35,40	0,21042	4.13689	1.96633	RTF1	0.673822	1.38351e-11	8.38893e-10	10.859
chr15	41466201	41470280	9536	+	2	51,24	0,4055	6.24017	3.35157	RTF1	0.577161	1.77733e-12	1.19325e-10	11.7502
chr15	41480767	41480792	9537	+	1	25	0	1.24649	0.63865	RTF1	0.681229	7.17345e-12	4.67079e-10	11.1443
chr15	41482592	41482617	9538	+	1	25	0	0.79486	0.27345	RTF1	1.14752	5.10767e-16	5.72382e-14	15.2918
chr20	56474735	56474760	9539	+	1	25	0	3.07879	1.8422	RTF2	0.406225	1.92605e-11	1.17441e-09	10.7153
chr20	56516940	56517156	9540	+	2	49,51	0,165	19.6702	11.8412	RTF2	0.436238	1.13767e-16	1.32445e-14	15.944
chr10	62197235	62197360	9541	-	1	125	0	1.36262	0.11874	RTKN2	3.13093	1.93873e-13	1.54054e-11	12.7125
chr10	62195735	62195760	9542	-	1	25	0	0.25807	0.04677	RTKN2	2.14898	6.59944e-12	4.32195e-10	11.1805
chr10	62195660	62195685	9543	-	1	25	0	0.19872	0.02519	RTKN2	2.68193	7.85742e-11	4.32389e-09	10.1047
chr22	44494207	44494332	9544	-	1	125	0	2.83879	0.97147	RTL6	1.22819	1.35099e-11	7.79087e-10	10.8693
chr22	44493782	44493857	9545	-	1	75	0	1.68779	0.5433	RTL6	1.29688	3.02808e-13	2.33254e-11	12.5188
chr22	44493582	44493707	9546	-	1	125	0	4.61948	1.25751	RTL6	1.56601	6.765e-22	1.22437e-19	21.1697
chr22	44493532	44493557	9547	-	1	25	0	0.5755	0.22308	RTL6	1.06538	2.16753e-11	1.30994e-09	10.664
chrX	135021887	135021912	9548	-	1	25	0	0.48517	0.15112	RTL8B	1.22558	4.80526e-11	2.74583e-09	10.3183
chrX	135021787	135021837	9549	-	1	50	0	0.83873	0.1763	RTL8B	1.83473	3.68623e-15	3.73802e-13	14.4334
chrX	135033104	135033179	9550	+	1	75	0	8.17571	3.99562	RTL8C	0.641295	2.0728e-19	3.11221e-17	18.6834
chr11	63759540	63759590	9551	+	1	50	0	5.73177	3.07093	RTN3	0.585419	4.40855e-19	6.58991e-17	18.3557
chr2	55050076	55050151	9552	-	1	75	0	36.2952	17.6916	RTN4	0.298098	4.68952e-17	5.59153e-15	16.3289
chr22	20242964	20242989	9553	-	1	25	0	0.3484	0.08275	RTN4R	1.57687	7.6594e-11	4.22181e-09	10.1158
chr14	52004687	52004712	9554	+	1	25	0	0.63486	0.23387	RTRAF	1.05229	8.67491e-12	5.57887e-10	11.0617
chr18	70166186	70166941	9555	-	2	2,23	0,732	0.27614	0.06297	RTTN	1.80608	6.42204e-11	3.58964e-09	10.1923
chr18	70166136	70166161	9556	-	1	25	0	0.29162	0.06476	RTTN	1.8361	1.46584e-11	9.10598e-10	10.8339
chr10	68345258	68345383	9557	-	1	125	0	2.1678	0.3688	RUFY2	2.26455	2.14857e-15	2.06698e-13	14.6678
chr4	70784802	70784852	9558	+	1	50	0	0.69937	0.19789	RUFY3	1.48347	7.04571e-11	3.88592e-09	10.1521
chr4	70806877	70806952	9559	+	1	75	0	0.97809	0.1907	RUFY3	1.96778	8.1906e-13	5.98942e-11	12.0867
chr4	70807402	70807452	9560	+	1	50	0	0.54195	0.06297	RUFY3	2.72155	2.7021e-13	2.13407e-11	12.5683
chr21	34799415	34834444	9561	-	3	47,418,35	0,21863,34994	12.772	3.93625	RUNX1	1.38064	2.90552e-13	2.00866e-11	12.5368
chr21	34791050	34791125	9562	-	1	75	0	1.29552	0.3742	RUNX1	1.4372	4.22519e-12	2.73448e-10	11.3742
chr21	34789775	34789850	9563	-	1	75	0	1.49423	0.49293	RUNX1	1.21754	1.83973e-11	1.11231e-09	10.7352
chr21	34789300	34789425	9564	-	1	125	0	3.62332	1.21254	RUNX1	1.22037	2.83659e-13	2.13956e-11	12.5472
chr6	45491957	45491982	9565	+	1	25	0	0.23226	0.03958	RUNX2	2.26977	1.85765e-11	1.13544e-09	10.731
chr6	45549091	45549116	9566	+	1	25	0	0.30194	0.05397	RUNX2	2.1888	6.1486e-14	5.35616e-12	13.2112
chr9	35546890	35546915	9567	+	1	25	0	0.35872	0.10254	RUSC2	1.45978	6.24624e-11	3.49886e-09	10.2044
chr9	35547115	35547140	9568	+	1	25	0	0.34065	0.09355	RUSC2	1.52489	5.38567e-11	3.04951e-09	10.2688
chr9	35547190	35547215	9569	+	1	25	0	0.3484	0.09715	RUSC2	1.48796	7.49554e-11	4.13919e-09	10.1252
chr9	35560634	35560659	9570	+	1	25	0	0.48001	0.12053	RUSC2	1.42179	2.31258e-12	1.62148e-10	11.6359
chr1	95143996	95148716	9571	+	2	60,15	0,4705	0.69679	0.10075	TLCD4,TLCD4-RWDD3	2.42559	2.94149e-11	1.71295e-09	10.5314
chr4	183640909	183640934	9572	-	1	25	0	0.36904	0.09535	RWDD4	1.55246	1.10452e-11	6.99413e-10	10.9568
chr4	183640534	183640659	9573	-	1	125	0	3.4788	1.00025	RWDD4	1.39118	2.9856e-12	1.85289e-10	11.525
chr1	153632123	153633965	9574	-	2	117,8	0,1834	1.24907	0.1745	S100A13	2.57588	1.75092e-12	1.20266e-10	11.7567
chr1	153618924	153618974	9575	-	1	50	0	4.93175	2.72731	S100A13	0.569852	3.68026e-14	3.17374e-12	13.4341
chr1	153614530	153614655	9576	-	1	125	0	15.7217	8.49857	S100A14	0.569381	1.07568e-12	7.2765e-11	11.9683
chr1	153614280	153614405	9577	-	1	125	0	7.25697	3.27961	S100A14	1.00132	3.44542e-12	2.11641e-10	11.4628
chr1	153608137	153613054	9578	-	3	40457103	0,761,4814	144.399	73.5475	S100A16	0.619215	6.47665e-17	6.86811e-15	16.1886
chr1	153561508	153561583	9579	-	1	75	0	108.305	78.3689	S100A2	0.186195	6.04017e-17	7.11298e-15	16.219
chr19	10513241	10513366	9580	-	1	125	0	1.48133	0.3616	S1PR5	1.75037	2.57796e-11	1.51001e-09	10.5887
chr11	18269330	18269736	9581	+	2	3,22	0,384	3.72655	2.30095	SAA1	0.400659	2.36874e-13	1.90969e-11	12.6255
chr11	18089492	18090181	9582	-	2	18,7	0,682	0.8826	0.40838	SAAL1	0.804132	3.74195e-11	2.17664e-09	10.4269
chr3	45744795	45744845	9583	+	1	50	0	0.95486	0.26625	SACM1L	1.46141	2.79555e-12	1.85116e-10	11.5535
chr3	45745345	45745409	9584	+	1	64	0	0.97551	0.1817	SACM1L	2.302	1.8326e-12	1.25455e-10	11.7369
chr13	23365252	23368476	9585	-	2	25,75	0,3149	2.20909	0.45515	SACS	1.91326	7.37098e-20	1.15267e-17	19.1325
chr13	23355341	23355416	9586	-	1	75	0	1.63101	0.37959	SACS	1.75549	1.67647e-18	2.35913e-16	17.7756
chr13	23333905	23333980	9587	-	1	75	0	1.6594	0.48034	SACS	1.44189	2.1521e-13	1.70236e-11	12.6671
chr13	23331905	23332005	9588	-	1	100	0	2.17554	0.75559	SACS	1.16198	2.80107e-11	1.59597e-09	10.5527
chr13	23329680	23329755	9589	-	1	75	0	2.02586	0.60987	SACS	1.33712	1.4625e-15	1.51003e-13	14.8349
chr19	47130909	47130934	9590	+	1	25	0	1.02712	0.34181	SAE1	0.895414	9.71711e-13	7.19232e-11	12.0125
chr19	47130959	47143590	9591	+	2	153,97	0,12534	55.1396	19.9601	SAE1	1.03647	1.22131e-33	4.53383e-31	32.9132
chr19	47153008	47155156	9592	+	2	32,43	0,2105	14.0907	8.15316	SAE1	0.452044	1.89468e-13	1.44892e-11	12.7225
chr19	47209955	47209980	9593	+	1	25	0	5.49176	3.46851	SAE1	0.379739	2.84559e-17	3.63166e-15	16.5458
chr19	47210580	47210630	9594	+	1	50	0	0.48517	0.06297	SAE1	2.61354	2.96004e-12	2.02357e-10	11.5287
chr19	5623382	5641621	9595	+	3	12,85,28	0,3022,18211	12.6791	5.64352	SAFB	0.873039	3.36722e-18	4.40098e-16	17.4727
chr19	5641646	5641802	9596	+	2	12,63	0,93	7.26987	3.93446	SAFB	0.590388	6.61983e-15	6.13086e-13	14.1792
chr19	5641827	5641852	9597	+	1	25	0	2.18845	1.25572	SAFB	0.511064	2.08337e-12	1.47061e-10	11.6812
chr19	5649203	5649253	9598	+	1	50	0	6.66083	3.83731	SAFB	0.442202	9.56552e-12	5.83453e-10	11.0193
chr19	5654061	5654136	9599	+	1	75	0	9.06605	4.9509	SAFB	0.572065	1.26856e-13	9.94053e-12	12.8967
chr19	5667088	5667864	9600	+	3	76,104,45	0,258,731	18.0289	6.77331	SAFB	0.891332	3.76966e-14	2.97567e-12	13.4237
chr19	5621376	5622534	9601	-	2	20,5	0,1153	1.42714	0.67643	SAFB2	0.782152	2.51381e-16	2.91285e-14	15.5997
chr19	5616454	5621351	9602	-	2	32,43	0,4854	3.99753	1.98612	SAFB2	0.724272	6.33594e-13	4.69695e-11	12.1982
chr19	5616318	5616429	9603	-	2	17,8	0,103	1.36262	0.7304	SAFB2	0.615627	5.07426e-11	2.88651e-09	10.2946
chr19	5616243	5616293	9604	-	1	50	0	2.64265	1.33127	SAFB2	0.704415	3.36792e-12	2.20604e-10	11.4726
chr19	5611358	5611383	9605	-	1	25	0	3.19493	1.77563	SAFB2	0.447359	1.84231e-13	1.50725e-11	12.7346
chr19	5611283	5611308	9606	-	1	25	0	3.78075	2.26497	SAFB2	0.37649	5.58409e-12	3.69647e-10	11.253
chr19	5594091	5595473	9607	-	2	87113	0,1269	12.7642	5.23874	SAFB2	0.874383	5.65004e-14	4.39509e-12	13.2479
chr19	5593916	5593941	9608	-	1	25	0	1.30068	0.53071	SAFB2	0.737264	1.5723e-12	1.13093e-10	11.8035
chr19	5590321	5590371	9609	-	1	50	0	2.25296	0.86713	SAFB2	0.756144	4.61601e-11	2.5914e-09	10.3357
chr19	5587373	5587749	9610	-	2	26,49	0,327	4.79755	1.59033	SAFB2	0.856723	2.27698e-16	2.55711e-14	15.6426
chr14	21523280	21523330	9611	-	1	50	0	0.7355	0.20869	SALL2	1.54031	5.07516e-12	3.36997e-10	11.2946
chr14	21522630	21522655	9612	-	1	25	0	0.53163	0.10614	SALL2	2.02636	9.3376e-22	1.76132e-19	21.0298
chr14	21522530	21522605	9613	-	1	75	0	0.97551	0.23567	SALL2	1.73293	4.66611e-12	3.11982e-10	11.331
chr19	14090308	14090583	9614	-	1	275	0	31.8073	6.55563	SAMD1	1.34926	5.39736e-18	6.67271e-16	17.2678
chr19	14089236	14089361	9615	-	1	125	0	7.3731	2.80107	SAMD1	1.03218	2.96478e-21	5.18786e-19	20.528
chr17	50110739	50110764	9616	-	1	25	0	0.68131	0.26985	SAMD14	0.955683	4.62629e-11	2.65092e-09	10.3348
chr14	54567609	54567709	9617	+	1	100	0	1.89941	0.56489	SAMD4A	1.4584	4.22384e-13	3.16473e-11	12.3743
chr14	54789157	54789207	9618	+	1	50	0	0.54711	0.09715	SAMD4A	2.20642	4.71854e-11	2.56095e-09	10.3262
chr14	54790207	54790332	9619	+	1	125	0	2.56781	0.743	SAMD4A	1.49612	2.78518e-14	2.40618e-12	13.5551
chr19	39342483	39348344	9620	+	2	93,57	0,5804	5.44531	1.93395	SAMD4B	1.07602	9.74973e-12	5.51819e-10	11.011
chr19	39352121	39352246	9621	+	1	125	0	4.0414	1.73785	SAMD4B	0.876617	2.30402e-11	1.35726e-09	10.6375
chr19	39352371	39354027	9622	+	2	3,22	0,1634	1.03229	0.43536	SAMD4B	0.958015	1.76121e-16	2.07694e-14	15.7542
chr6	147565470	147565520	9623	+	1	50	0	0.51872	0.05937	SAMD5	2.83301	1.38423e-13	1.13575e-11	12.8588
chr6	147568220	147568295	9624	+	1	75	0	0.63486	0.07916	SAMD5	2.64204	5.60948e-11	3.16589e-09	10.2511
chr7	93101512	93101562	9625	-	1	50	0	0.6555	0.15472	SAMD9	1.69683	1.32053e-11	8.25877e-10	10.8793
chr7	93135630	93135755	9626	-	1	125	0	1.17423	0.07916	SAMD9L	3.51708	3.64419e-12	2.46659e-10	11.4384
chr20	36905422	36905472	9627	-	1	50	0	2.46458	1.12978	SAMHD1	0.748699	1.82476e-12	1.25041e-10	11.7388
chr20	36890549	36890574	9628	-	1	25	0	0.53421	0.1781	SAMHD1	1.30148	7.76696e-14	6.67805e-12	13.1097
chr20	36890249	36890324	9629	-	1	75	0	3.10976	1.19635	SAMHD1	1.05329	1.88369e-16	2.13042e-14	15.725
chr13	21147666	21147741	9630	+	1	75	0	2.00005	0.78617	SAP18	1.0483	4.74241e-12	3.09102e-10	11.324
chr4	173371178	173371203	9631	+	1	25	0	1.20519	0.376	SAP30	0.947616	1.48064e-15	1.57377e-13	14.8296
chr4	173371228	173371253	9632	+	1	25	0	1.77037	0.49113	SAP30	0.854346	6.39672e-17	7.87827e-15	16.194
chr4	173371278	173373420	9633	+	2	219,31	0,2111	16.9656	4.26008	SAP30	1.2331	1.79487e-15	1.71295e-13	14.746
chr17	75667415	75671842	9634	+	3	63,110,27	0,1100,4400	15.3991	8.20713	SAP30BP	0.656352	3.68549e-13	2.58502e-11	12.4335
chr17	75693441	75693466	9635	+	1	25	0	2.86717	1.70907	SAP30BP	0.463205	1.85527e-13	1.51734e-11	12.7316
chr5	154392968	154443365	9636	-	2	46,4	0,50393	2.18845	1.08661	SAP30L-AS1	0.698188	7.02973e-11	3.87943e-09	10.1531
chr5	154392143	154392793	9637	-	1	650	0	28.6588	14.1007	SAP30L-AS1	0.733573	1.02917e-11	6.38014e-10	10.9875
chr5	154391743	154392118	9638	-	1	375	0	16.7101	8.21432	SAP30L-AS1	0.733814	1.20713e-11	7.19983e-10	10.9182
chr5	154391618	154391693	9639	-	1	75	0	3.28267	1.62272	SAP30L-AS1	0.703689	5.22655e-11	2.95249e-09	10.2818
chr5	154391368	154391568	9640	-	1	200	0	8.75379	4.33384	SAP30L-AS1	0.703633	5.71924e-11	3.1928e-09	10.2427
chr5	154391118	154391318	9641	-	1	200	0	8.89573	4.33384	SAP30L-AS1	0.741745	2.0151e-11	1.14609e-09	10.6957
chr5	154390918	154391068	9642	-	1	150	0	6.65308	3.3048	SAP30L-AS1	0.716173	2.13482e-11	1.26422e-09	10.6706
chr5	154390693	154390768	9643	-	1	75	0	3.28267	1.61372	SAP30L-AS1	0.697803	7.67496e-11	4.22418e-09	10.1149
chr5	154390568	154390593	9644	-	1	25	0	1.09422	0.52891	SAP30L-AS1	0.702076	7.17384e-11	3.97555e-09	10.1442
chr5	154390218	154390343	9645	-	1	125	0	5.73177	2.72012	SAP30L-AS1	0.749272	5.01168e-12	3.16745e-10	11.3
chr9	137064426	137064451	9646	-	1	25	0	0.90325	0.32562	SAPCD2	0.946313	3.90328e-13	3.0539e-11	12.4086
chr9	137064001	137064151	9647	-	1	150	0	5.69564	1.63351	SAPCD2	1.22291	4.44298e-12	2.75746e-10	11.3523
chr10	70150763	70150863	9648	-	1	100	0	9.78865	4.34463	SAR1A	0.809945	9.6118e-23	1.89354e-20	22.0172
chr10	70149213	70149288	9649	-	1	75	0	0.57292	0.04857	SAR1A	3.26498	8.20873e-11	4.50099e-09	10.0857
chr5	134606823	134606848	9650	-	1	25	0	0.96003	0.3688	SAR1B	0.979137	3.03659e-15	3.11093e-13	14.5176
chr5	134605848	134605873	9651	-	1	25	0	0.45679	0.14932	SAR1B	1.23107	7.07587e-11	3.92574e-09	10.1502
chr5	134605473	134605573	9652	-	1	100	0	1.14326	0.23387	SAR1B	1.95286	9.6427e-12	5.98263e-10	11.0158
chr5	134603048	134603073	9653	-	1	25	0	0.30194	0.05937	SAR1B	1.94989	3.51412e-12	2.39926e-10	11.4542
chr5	134602448	134602523	9654	-	1	75	0	1.79876	0.59008	SAR1B	1.24816	7.48572e-14	6.33425e-12	13.1258
chr5	134601998	134602073	9655	-	1	75	0	1.65424	0.57209	SAR1B	1.21591	1.29787e-11	7.594e-10	10.8868
chr12	55817673	55817698	9656	-	1	25	0	0.69679	0.29684	SARNP	0.944028	1.77179e-11	1.08646e-09	10.7516
chr12	55794361	55796049	9657	-	3	26,74,25	0,445,1663	18.0624	9.05806	SARNP	0.664185	2.35206e-19	3.43578e-17	18.6286
chr12	55757516	55760638	9658	-	2	37,88	0,3034	16.6353	8.93753	SARNP	0.557044	2.70006e-14	2.24817e-12	13.5686
chr1	109229555	109231769	9659	+	3	17144139	0,1322,2075	42.8631	22.8835	SARS1	0.622023	1.65928e-14	1.35379e-12	13.7801
chr11	65961958	65964088	9660	+	2	135,15	0,2115	14.323	3.6718	SART1	1.28035	2.41434e-24	5.27791e-22	23.6172
chr11	65965719	65965769	9661	+	1	50	0	3.19493	1.52737	SART1	0.709105	4.62873e-12	2.96334e-10	11.3345
chr11	65965926	65965951	9662	+	1	25	0	1.40649	0.70342	SART1	0.666763	1.54672e-12	1.11348e-10	11.8106
chr11	65966521	65976662	9663	+	6	35,125,116,143,174,7	0,737,949,1157,9873,10134	45.4051	18.6648	SART1	0.862101	5.49101e-12	3.05813e-10	11.2603
chr11	65976687	65977034	9664	+	2	79,21	0,326	7.17181	3.44692	SART1	0.69209	2.03505e-13	1.55286e-11	12.6914
chr12	108560844	108561069	9665	-	1	225	0	13.5204	4.72962	SART3	1.14552	9.98029e-14	7.42594e-12	13.0009
chr12	108523338	108523388	9666	-	1	50	0	1.98199	0.89591	SART3	0.833156	6.55903e-13	4.97067e-11	12.1832
chr12	108522788	108522813	9667	-	1	25	0	1.18455	0.50013	SART3	0.861909	1.90421e-15	1.99845e-13	14.7203
chr12	108522713	108522763	9668	-	1	50	0	1.62327	0.68543	SART3	0.871479	2.49606e-11	1.48812e-09	10.6027
chr12	108522413	108522538	9669	-	1	125	0	2.03618	0.43356	SART3	1.84181	2.15359e-13	1.63255e-11	12.6668
chr1	100084019	100084069	9670	-	1	50	0	1.01164	0.32742	SASS6	1.24224	1.26884e-11	7.6929e-10	10.8966
chr14	50668087	50668112	9671	-	1	25	0	1.38068	0.39039	SAV1	0.778278	1.02213e-11	6.50498e-10	10.9905
chr14	50667887	50668012	9672	-	1	125	0	5.43499	2.03289	SAV1	0.957583	5.05676e-12	3.02249e-10	11.2961
chr14	50634529	50634604	9673	-	1	75	0	1.48907	0.49113	SAV1	1.31307	1.51712e-12	1.05192e-10	11.819
chr7	72837078	72837128	9674	+	1	50	0	1.44004	0.50373	SBDSP1	1.12861	8.99592e-13	6.40673e-11	12.046
chr7	72837178	72837228	9675	+	1	50	0	1.63617	0.57928	SBDSP1	1.0958	5.24514e-14	4.43247e-12	13.2802
chr7	72837253	72837303	9676	+	1	50	0	1.01938	0.29684	SBDSP1	1.3866	3.04059e-12	2.00216e-10	11.517
chr22	50445400	50445475	9677	-	1	75	0	1.78069	0.33282	SBF1	1.95971	6.60725e-21	1.13633e-18	20.18
chr22	50445350	50445375	9678	-	1	25	0	0.41033	0.12053	SBF1	1.39602	1.53141e-11	9.48083e-10	10.8149
chr22	50445125	50445150	9679	-	1	25	0	0.34065	0.08096	SBF1	1.68306	6.98479e-12	4.55661e-10	11.1558
chr16	28322013	28322038	9680	+	1	25	0	0.19872	0.01799	SBK1	3.13253	5.24826e-11	2.97788e-09	10.28
chr11	121309570	121309595	9681	+	1	25	0	0.38195	0.08815	SC5D	1.73324	1.55881e-13	1.28793e-11	12.8072
chr11	121310195	121310395	9682	+	1	200	0	4.68916	1.11359	SC5D	1.70337	3.67402e-13	2.54004e-11	12.4349
chr11	121312045	121312095	9683	+	1	50	0	0.69937	0.15651	SC5D	1.77534	2.74695e-11	1.55362e-09	10.5611
chr11	121313095	121313145	9684	+	1	50	0	1.0039	0.30224	SC5D	1.36136	2.09415e-12	1.41636e-10	11.679
chr19	49651274	49651374	9685	+	1	100	0	6.26082	2.2038	SCAF1	0.96831	2.96776e-20	4.75943e-18	19.5276
chr19	49653174	49653274	9686	+	1	100	0	6.40017	2.41608	SCAF1	0.906929	1.62361e-14	1.40954e-12	13.7895
chr19	49653549	49653574	9687	+	1	25	0	1.66714	0.69802	SCAF1	0.667941	2.83182e-13	2.25837e-11	12.5479
chr19	49657802	49658220	9688	+	2	87,13	0,405	5.71887	2.3819	SCAF1	0.966243	6.73678e-13	4.67602e-11	12.1715
chr12	45934223	45934248	9689	-	1	25	0	0.91873	0.3742	SCAF11	0.903955	3.50036e-13	2.75508e-11	12.4559
chr12	45926741	45926891	9690	-	1	150	0	7.24665	3.1141	SCAF11	0.882501	1.30185e-11	7.16728e-10	10.8854
chr12	45926316	45926441	9691	-	1	125	0	5.69306	2.50244	SCAF11	0.855114	1.75115e-11	9.57511e-10	10.7567
chr21	31731824	31731924	9692	-	1	100	0	3.75752	1.11719	SCAF4	0.968151	1.67536e-11	9.84222e-10	10.7759
chr21	31696659	31696684	9693	-	1	25	0	0.79486	0.27525	SCAF4	1.23174	3.01229e-18	4.23516e-16	17.5211
chr21	31696584	31696634	9694	-	1	50	0	1.72908	0.79517	SCAF4	0.814624	4.34399e-11	2.46898e-09	10.3621
chr21	31671874	31671899	9695	-	1	25	0	0.60131	0.23747	SCAF4	1.05742	8.59468e-12	5.53208e-10	11.0658
chr21	31671699	31671824	9696	-	1	125	0	4.40012	1.72346	SCAF4	1.05094	1.72755e-12	1.11261e-10	11.7626
chr21	31671649	31671674	9697	-	1	25	0	0.99358	0.45875	SCAF4	0.831707	4.66205e-13	3.60954e-11	12.3314
chr6	154733577	154733702	9698	+	1	125	0	4.77174	0.96787	SCAF8	1.46766	4.28692e-13	3.03839e-11	12.3679
chr9	124949933	124949983	9699	-	1	50	0	0.52647	0.05397	SCAI	2.89452	2.24176e-13	1.81061e-11	12.6494
chr5	78415604	78416551	9700	+	2	14,11	0,936	0.87228	0.40478	SCAMP1	0.792667	8.52826e-11	4.66514e-09	10.0691
chr20	35955099	35955199	9701	-	1	100	0	1.54843	0.41737	SCAND1	1.57015	4.03269e-11	2.27502e-09	10.3944
chr15	84631809	84631859	9702	+	1	50	0	0.44388	0.04138	SCAND2P	3.08598	5.10292e-12	3.39307e-10	11.2922
chr3	47475812	47475837	9703	-	1	25	0	0.43614	0.10614	SCAP	1.41694	4.15212e-11	2.39806e-09	10.3817
chr3	47418142	47418192	9704	-	1	50	0	2.20393	0.80236	SCAP	0.891876	2.00486e-11	1.16066e-09	10.6979
chr15	76795403	76800285	9705	-	2	37,38	0,4844	0.86712	0.16911	SCAPER	2.06536	9.12307e-13	6.7319e-11	12.0399
chr15	76702967	76702992	9706	-	1	25	0	0.38453	0.11514	SCAPER	1.40501	3.60365e-11	2.10248e-09	10.4433
chr18	49814047	49814172	9707	+	1	125	0	3.1046	0.64765	SCARNA17,SNHG22	2.01697	2.45479e-19	3.68849e-17	18.61
chr18	49814197	49814372	9708	+	1	175	0	5.79371	1.35646	SCARNA17	1.68614	2.29506e-14	1.9038e-12	13.6392
chr1	193057280	193057415	9709	-	1	135	0	13.1616	4.63068	SCARNA18B	1.14691	3.12954e-41	1.69147e-38	40.5045
chr1	155660041	155660066	9710	-	1	25	0	1.40649	0.75019	YY1AP1	0.623994	1.4865e-11	9.22323e-10	10.8278
chrX	20136065	20136413	9711	-	1	348	0	54.0712	29.8799	SCARNA9L	0.51497	3.44658e-19	5.01606e-17	18.4626
chr12	54262614	54279053	9712	+	2	323402	0,16037	39.9469	13.901	SCAT2	1.17189	4.03848e-22	7.29567e-20	21.3938
chr1	246758347	246759124	9713	+	2	9,91	0,686	4.39496	1.69468	SCCPDH	1.02192	1.47871e-14	1.29222e-12	13.8301
chr10	100361106	100361206	9714	+	1	100	0	60.3991	39.3482	SCD	0.277554	2.42521e-18	3.31618e-16	17.6153
chr10	100361731	100361756	9715	+	1	25	0	10.6171	6.71394	SCD	0.276818	1.05219e-17	1.40323e-15	16.9779
chr10	100361781	100361806	9716	+	1	25	0	7.17181	4.46337	SCD	0.295785	5.73488e-14	5.01393e-12	13.2415
chr10	100362131	100362181	9717	+	1	50	0	21.2935	14.3328	SCD	0.259628	4.01236e-16	4.48366e-14	15.3966
chr10	100364056	100364256	9718	+	1	200	0	82.7481	40.1577	SCD	0.667094	6.85384e-18	8.50495e-16	17.1641
chr4	82629688	82629713	9719	-	1	25	0	0.59356	0.19969	SCD5	1.17357	9.71428e-13	7.19049e-11	12.0126
chr4	52920816	52920841	9720	-	1	25	0	0.48001	0.16731	SCFD2	1.1778	6.45489e-11	3.60683e-09	10.1901
chr4	128959722	128959747	9721	-	1	25	0	0.54453	0.19609	SCLT1	1.09141	7.11096e-11	3.94313e-09	10.1481
chr2	238098941	238098966	9722	+	1	25	0	0.67357	0.22488	SCLY,UBE2F-SCLY	1.18259	2.42277e-14	2.22209e-12	13.6157
chr1	41028687	41028712	9723	-	1	25	0	0.52647	0.20509	SCMH1	1.07559	9.10656e-11	4.95644e-09	10.0406
chr12	6347067	6347167	9724	-	1	100	0	17.5076	11.0712	SCNN1A	0.371641	9.77962e-12	5.70214e-10	11.0097
chr12	6346842	6346867	9725	-	1	25	0	0.7897	0.29684	SCNN1A	1.11116	7.66168e-16	8.41424e-14	15.1157
chr17	10692874	10692924	9726	-	1	50	0	2.01812	0.94628	SCO1	0.788272	3.66874e-12	2.49784e-10	11.4355
chr22	50529682	50529707	9727	-	1	25	0	0.46969	0.09895	TYMP	1.58973	3.99549e-13	3.12264e-11	12.3984
chr4	140381403	140381478	9728	+	1	75	0	3.83494	1.59033	SCOC	0.880219	1.07838e-14	1.00636e-12	13.9672
chr4	140382003	140382053	9729	+	1	50	0	2.75878	1.30609	SCOC	0.688943	2.69445e-11	1.52583e-09	10.5695
chr17	56995620	56996996	9730	+	2	15,35	0,1341	3.50203	1.75404	SCPEP1	0.69611	3.40267e-12	2.22419e-10	11.4682
chr7	29944096	29955220	9731	-	2	83,42	0,11082	7.90473	3.64301	SCRN1	0.82549	5.26836e-15	4.81143e-13	14.2783
chr7	29922852	29922927	9732	-	1	75	0	5.65693	2.60858	SCRN1	0.765918	3.01841e-14	2.57446e-12	13.5202
chr7	29922052	29922077	9733	-	1	25	0	1.27229	0.64045	SCRN1	0.697613	1.79563e-12	1.27876e-10	11.7458
chr7	29920552	29920602	9734	-	1	50	0	3.1717	1.61372	SCRN1	0.686092	5.62527e-14	4.74496e-12	13.2499
chr17	47840199	47840224	9735	-	1	25	0	0.80002	0.28964	SCRN2	1.07573	8.23284e-15	7.98797e-13	14.0845
chr17	47839552	47839602	9736	-	1	50	0	1.55359	0.51992	SCRN2	1.1772	2.94198e-13	2.24467e-11	12.5314
chr17	47839502	47839527	9737	-	1	25	0	0.74841	0.28425	SCRN2	0.996598	1.4133e-12	1.02262e-10	11.8498
chr17	47838915	47839477	9738	-	2	91,34	0,528	5.19498	1.52557	SCRN2	1.32461	3.94325e-20	6.16968e-18	19.4041
chr17	47838840	47838865	9739	-	1	25	0	0.95486	0.39938	SCRN2	0.812618	1.62458e-11	1.00191e-09	10.7893
chr17	47838671	47838696	9740	-	1	25	0	0.91873	0.33822	SCRN2	1.0311	1.11906e-15	1.20688e-13	14.9511
chr12	100267339	100267389	9741	+	1	50	0	0.71228	0.14392	SCYL2	1.7668	4.62798e-12	3.10164e-10	11.3346
chr12	100267689	100267714	9742	+	1	25	0	0.55743	0.20329	SCYL2	1.07482	6.95212e-11	3.86193e-09	10.1579
chr2	20203097	20203147	9743	-	1	50	0	2.95492	1.37985	SDC1	0.693747	2.35022e-13	1.86316e-11	12.6289
chr2	20202196	20202396	9744	-	1	200	0	15.4636	6.85966	SDC1	0.863826	5.61993e-15	4.97939e-13	14.2503
chr1	30878654	30908662	9745	-	2	86214	0,29794	24.202	4.89693	SDC3	1.06165	1.8853e-13	1.3801e-11	12.7246
chr1	30871315	30871465	9746	-	1	150	0	11.1435	4.23309	SDC3	1.09472	8.96508e-17	1.00196e-14	16.0474
chr1	30871090	30871215	9747	-	1	125	0	8.41055	4.17732	SDC3	0.656863	8.68526e-13	6.08179e-11	12.0612
chr1	30870715	30870790	9748	-	1	75	0	5.03498	2.50603	SDC3	0.628365	2.28798e-11	1.28065e-09	10.6405
chr20	45326538	45326663	9749	-	1	125	0	24.922	12.424	SDC4	0.64923	2.06381e-33	7.75305e-31	32.6853
chr20	45325988	45326413	9750	-	1	425	0	94.8284	43.8673	SDC4	0.744339	2.06165e-15	1.8551e-13	14.6858
chr8	58575952	58578048	9751	+	2	109,16	0,2080	13.8868	7.46053	SDCBP	0.533443	5.44231e-12	3.35807e-10	11.2642
chr8	58582711	58582860	9752	+	1	149	0	11.0584	4.2133	SDCBP	1.25788	3.67652e-18	4.75306e-16	17.4346
chr1	225985451	225985501	9753	-	1	50	0	1.40133	0.45515	SDE2	1.3378	4.48974e-18	6.16512e-16	17.3478
chr1	225982901	225982951	9754	-	1	50	0	0.57292	0.11154	SDE2	1.96528	1.65593e-11	9.96723e-10	10.781
chr22	21644274	21644299	9755	+	1	25	0	0.56518	0.22488	SDF2L1	1.04431	5.32922e-11	3.0198e-09	10.2733
chr5	223510	224426	9756	+	2	58,67	0,849	19.6341	10.9093	SDHA	0.556389	1.83107e-17	2.25353e-15	16.7373
chr5	224451	224476	9757	+	1	25	0	3.31106	2.05448	SDHA	0.405744	2.37224e-12	1.66014e-10	11.6248
chr5	224501	225473	9758	+	2	20,55	0,917	13.8197	7.87611	SDHA	0.506918	4.32986e-15	4.09668e-13	14.3635
chr5	225498	225548	9759	+	1	50	0	13.0765	8.55794	SDHA	0.316483	2.20527e-14	1.971e-12	13.6565
chr5	225893	225943	9760	+	1	50	0	13.0894	8.00384	SDHA	0.394345	1.59017e-19	2.44511e-17	18.7986
chr11	61430124	61430149	9761	+	1	25	0	0.33033	0.08275	SDHAF2	1.71432	2.38321e-12	1.6671e-10	11.6228
chr6	70579413	70579488	9762	+	1	75	0	0.79744	0.12413	SDHAF4	2.40702	5.57532e-13	4.1927e-11	12.2537
chr1	161362841	161362991	9763	+	1	150	0	17.3218	8.03982	SDHC	0.80403	2.48946e-16	2.65402e-14	15.6039
chr1	161363616	161363641	9764	+	1	25	0	0.40775	0.11694	SDHC	1.43059	8.52023e-12	5.48885e-10	11.0695
chr1	161366416	161366541	9765	+	1	125	0	2.14974	0.51452	SDHC	1.73603	1.01761e-13	7.86946e-12	12.9924
chr12	113434138	113435369	9766	+	2	84,41	0,1190	2.7562	0.63685	SDSL	1.65698	7.38451e-12	4.30036e-10	11.1317
chr12	113436763	113436838	9767	+	1	75	0	1.58972	0.45155	SDSL	1.43475	1.10643e-12	7.62639e-11	11.9561
chr15	84670036	84670061	9768	-	1	25	0	5.73177	3.58904	SEC11A	0.332617	3.88356e-14	3.46952e-12	13.4108
chr15	84669736	84670011	9769	-	1	275	0	57.2222	31.3389	SEC11A	0.534355	2.1895e-12	1.32553e-10	11.6597
chr18	59157625	59158666	9770	+	2	40,35	0,1006	5.30337	2.46466	SEC11C	0.732804	2.11645e-15	2.08323e-13	14.6744
chr18	59158691	59158716	9771	+	1	25	0	1.3652	0.63685	SEC11C	0.704058	5.932e-13	4.52343e-11	12.2268
chr3	10305114	10305139	9772	-	1	25	0	2.81814	1.61912	SEC13	0.478747	8.47533e-14	7.2545e-12	13.0718
chr17	77093292	77093392	9773	+	1	100	0	1.85553	0.44436	SEC14L1,SNHG20	1.74223	7.42057e-14	5.9051e-12	13.1296
chr17	77094667	77094742	9774	+	1	75	0	0.66841	0.11334	SNHG20	2.28264	4.98418e-11	2.82156e-09	10.3024
chr17	77215236	77215261	9775	+	1	25	0	2.00522	1.04523	SEC14L1	0.565646	4.38435e-13	3.40757e-11	12.3581
chr17	77215736	77216586	9776	+	1	850	0	341.769	109.175	SEC14L1	1.2711	3.85995e-29	1.11444e-26	28.4134
chr22	30422796	30422921	9777	+	1	125	0	4.77432	1.48959	SEC14L2	1.38702	1.27167e-17	1.56722e-15	16.8956
chr9	136447603	136447678	9778	-	1	75	0	3.74462	1.8314	SEC16A	0.72775	3.12169e-11	1.74432e-09	10.5056
chr1	120156047	120156072	9779	-	1	25	0	1.58714	0.79337	SEC22B	0.599786	1.34473e-11	8.39637e-10	10.8714
chr1	120152222	120152397	9780	-	1	175	0	2.20393	0.1781	SEC22B	3.24511	1.48806e-11	8.36954e-10	10.8274
chr1	120151147	120151172	9781	-	1	25	0	0.30711	0.06476	SEC22B	1.89101	2.77104e-12	1.92037e-10	11.5574
chr3	42549468	42549543	9782	-	1	75	0	2.49297	1.05423	SEC22C	0.930497	2.43125e-11	1.372e-09	10.6142
chr20	18561176	18561226	9783	+	1	50	0	0.74325	0.13313	SEC23B	2.08922	5.29677e-15	5.12945e-13	14.276
chr5	134661579	134666840	9784	+	2	7,18	0,5243	0.60389	0.23027	SEC24A	1.10264	1.79921e-12	1.28124e-10	11.7449
chr5	134725204	134725229	9785	+	1	25	0	0.67099	0.23207	SEC24A	1.13281	1.53773e-13	1.27138e-11	12.8131
chr4	109510037	109510062	9786	+	1	25	0	0.54453	0.1907	SEC24B	1.16311	6.35561e-12	4.17126e-10	11.1968
chr10	73771029	73771129	9787	+	1	100	0	5.65435	2.69133	SEC24C	0.784344	8.67904e-12	5.13503e-10	11.0615
chr4	82900098	82900148	9788	-	1	50	0	1.33939	0.49653	SEC31A,THAP9-AS1	1.09682	2.7933e-13	2.22354e-11	12.5539
chr4	82894601	82894626	9789	-	1	25	0	0.62453	0.24107	THAP9-AS1	0.993705	7.94364e-11	4.36867e-09	10.1
chr3	128070790	128070915	9790	+	1	125	0	24.1271	12.9242	SEC61A1	0.61528	2.64855e-18	3.4961e-16	17.577
chr10	12157925	12157950	9791	+	1	25	0	0.39485	0.12593	SEC61A2	1.34434	5.31569e-11	3.0127e-09	10.2744
chr3	169992872	169993147	9792	+	1	275	0	35.4255	15.396	SEC62	0.826341	1.46452e-17	1.7695e-15	16.8343
chr3	169993372	169993397	9793	+	1	25	0	0.91357	0.367	SEC62	0.914932	2.70408e-13	2.16225e-11	12.568
chr6	107957928	107958078	9794	-	1	150	0	8.90863	3.74556	SEC63	0.801585	4.04646e-14	3.36932e-12	13.3929
chr6	107871780	107872865	9795	-	2	67,58	0,1027	8.02602	3.72937	SEC63	0.795318	1.00544e-12	6.80164e-11	11.9976
chr6	107871580	107871680	9796	-	1	100	0	9.25186	4.37342	SEC63	0.713177	8.02637e-16	8.20282e-14	15.0955
chr6	107869680	107869705	9797	-	1	25	0	0.29162	0.04677	SEC63	2.25596	3.26027e-13	2.57764e-11	12.4867
chr9	89358815	89358840	9798	+	1	25	0	0.40259	0.11334	SECISBP2	1.46037	5.96362e-12	3.93098e-10	11.2245
chr9	89358890	89358940	9799	+	1	50	0	0.85422	0.22308	SECISBP2	1.5932	9.63938e-14	8.0499e-12	13.016
chr15	48991863	48991963	9800	-	1	100	0	1.72134	0.32922	SECISBP2L	2.00726	1.13173e-15	1.14673e-13	14.9463
chr15	48990363	48990488	9801	-	1	125	0	2.29426	0.63146	SECISBP2L	1.47172	5.25607e-12	3.34842e-10	11.2793
chr17	82321423	82321498	9802	-	1	75	0	14.0623	7.81854	SECTM1	0.434841	4.55258e-15	4.29912e-13	14.3417
chr18	12986781	12986981	9803	+	1	200	0	8.89314	3.75096	SEH1L	0.961393	1.06867e-12	7.20114e-11	11.9712
chr14	81490434	81492498	9804	-	2	31,19	0,2045	1.67746	0.63685	SEL1L	1.09457	6.86091e-16	7.36801e-14	15.1636
chr14	81474571	81474621	9805	-	1	50	0	1.49423	0.5595	SEL1L	1.02079	5.5388e-13	4.2418e-11	12.2566
chr14	81472946	81472996	9806	-	1	50	0	0.74067	0.19789	SEL1L	1.54009	2.17049e-11	1.30738e-09	10.6634
chr3	53888403	53888428	9807	-	1	25	0	1.05551	0.46415	SELENOK	0.858624	3.55608e-14	3.19588e-12	13.449
chr5	42801179	42801329	9808	-	1	150	0	2.63233	0.44076	SELENOP	2.2306	1.07673e-11	6.01598e-10	10.9679
chr3	150628374	150628399	9809	+	1	25	0	0.49808	0.10434	SELENOT	1.85679	4.16503e-18	5.77433e-16	17.3804
chr3	150628424	150628474	9810	+	1	50	0	0.54711	0.10254	SELENOT	2.01795	1.74974e-11	1.07099e-09	10.757
chr7	96688899	96709826	9811	-	3	67,94,139	0,5898,20788	99.3885	51.5905	SEM1	0.625972	9.84769e-13	6.20688e-11	12.0067
chr7	84134828	84134928	9812	-	1	100	0	1.39875	0.30224	SEMA3A	1.85855	3.79461e-13	2.90574e-11	12.4208
chr7	84046330	84046355	9813	-	1	25	0	0.30969	0.07556	SEMA3A	1.70847	1.98408e-11	1.20701e-09	10.7024
chr3	50188883	50189008	9814	+	1	125	0	4.59109	1.60113	SEMA3F	1.12147	8.60184e-12	4.97882e-10	11.0654
chr2	96860592	96860642	9815	-	1	50	0	1.0839	0.32562	SEMA4C	1.2786	1.4256e-12	1.01026e-10	11.846
chr2	96859867	96859992	9816	-	1	125	0	2.93427	0.29684	SEMA4C	3.06927	1.06504e-25	2.63969e-23	24.9726
chr2	96859792	96859842	9817	-	1	50	0	0.64518	0.13133	SEMA4C	1.98343	1.60073e-13	1.3193e-11	12.7957
chr9	89497937	89497987	9818	-	1	50	0	0.67615	0.04318	SEMA4D	3.16509	1.24783e-12	8.79351e-11	11.9038
chr9	89455929	89479524	9819	-	2	24,1	0,23594	0.26323	0.04498	SEMA4D	2.26084	1.09316e-12	8.03469e-11	11.9613
chr19	4544292	4544317	9820	-	1	25	0	0.40775	0.03418	SEMA6B	2.53229	2.43909e-13	1.96329e-11	12.6128
chr19	4543217	4543317	9821	-	1	100	0	1.36778	0.1763	SEMA6B	2.63969	2.55607e-14	2.16376e-12	13.5924
chr15	74411691	74411890	9822	-	2	19,6	0,193	0.24517	0.01979	SEMA7A	3.17373	2.47167e-12	1.72476e-10	11.607
chr11	128693379	128696023	9823	-	2	12111	0,2533	1.78327	0.47494	SENCR	1.60887	1.02037e-11	6.15082e-10	10.9912
chr12	48074453	48074478	9824	-	1	25	0	0.7768	0.25186	SENP1	1.27816	2.34962e-18	3.33767e-16	17.629
chr12	48043671	48043746	9825	-	1	75	0	2.21167	0.56309	SENP1	1.57341	6.0541e-19	8.68842e-17	18.218
chr3	185611684	185611709	9826	+	1	25	0	0.72776	0.29324	SENP2	0.9497	1.11303e-11	7.04453e-10	10.9535
chr3	196885182	196885282	9827	+	1	100	0	1.73166	0.40298	SENP5	1.76746	2.22975e-11	1.25354e-09	10.6517
chr3	196931056	196931081	9828	+	1	25	0	0.4155	0.11334	SENP5	1.47708	2.79868e-12	1.93864e-10	11.553
chr3	196931331	196931631	9829	+	1	300	0	6.72534	1.70187	SENP5	1.64792	3.95192e-12	2.37675e-10	11.4032
chr3	196933806	196933906	9830	+	1	100	0	1.09164	0.19789	SENP5	2.21902	2.24339e-12	1.52122e-10	11.6491
chr3	196934606	196934681	9831	+	1	75	0	1.23874	0.20509	SENP5	2.21231	1.5213e-16	1.72384e-14	15.8178
chr6	75601958	75602008	9832	+	1	50	0	0.98325	0.1853	SENP6	1.6256	4.07751e-13	3.16655e-11	12.3896
chr6	75602108	75602208	9833	+	1	100	0	3.06073	0.80596	SENP6	1.36046	1.59054e-14	1.42996e-12	13.7985
chr6	75602558	75621613	9834	+	2	18,82	0,18973	3.80914	1.73066	SENP6	0.825241	1.17384e-11	7.07012e-10	10.9304
chr6	75709579	75709604	9835	+	1	25	0	0.83357	0.34181	SENP6	0.939363	5.33369e-13	4.09302e-11	12.273
chr3	101417628	101417653	9836	-	1	25	0	0.27356	0.05577	SENP7	1.93615	2.4718e-11	1.47973e-09	10.607
chr10	13344965	13348061	9837	-	2	63,62	0,3034	5.74983	2.0239	SEPHS1	1.05087	8.40881e-12	4.85996e-10	11.0753
chr10	13318603	13318703	9838	-	1	100	0	3.29041	1.27191	SEPHS1	1.02051	4.30783e-12	2.65053e-10	11.3657
chr4	25121563	25121638	9839	-	1	75	0	0.9368	0.07916	SEPSECS	3.19862	9.47824e-16	1.02909e-13	15.0233
chr16	30378159	30378209	9840	-	1	50	0	0.5084	0.06656	SEPTIN1	2.46073	1.54321e-11	9.39191e-10	10.8116
chr2	109546048	109546198	9841	-	1	150	0	10.0622	4.91492	SEPTIN10	0.715639	3.52954e-13	2.56866e-11	12.4523
chr2	109545398	109545473	9842	-	1	75	0	3.20267	1.4662	SEPTIN10	0.795598	1.45765e-11	8.48639e-10	10.8363
chr4	76949851	76949876	9843	+	1	25	0	1.10455	0.38499	SEPTIN11	0.932464	5.81541e-15	5.74736e-13	14.2354
chr4	77020620	77020645	9844	+	1	25	0	1.78069	0.85993	SEPTIN11	0.749054	1.33325e-18	1.93777e-16	17.8751
chr4	77030849	77030899	9845	+	1	50	0	3.52268	1.95733	SEPTIN11	0.543431	4.7673e-11	2.64779e-09	10.3217
chr4	77035775	77035800	9846	+	1	25	0	1.55101	0.76998	SEPTIN11	0.671564	9.2112e-14	7.84511e-12	13.0357
chr2	241348169	241350150	9847	+	2	22,78	0,1903	20.1038	12.7658	SEPTIN2	0.366421	9.29829e-12	5.41201e-10	11.0316
chr7	35898334	35903126	9848	+	2	49,51	0,4741	18.6921	10.4739	SEPTIN7	0.499634	5.84606e-18	7.53542e-16	17.2331
chr7	35906014	35906139	9849	+	1	125	0	2.42845	0.61167	SEPTIN7	1.59335	9.64054e-14	7.71009e-12	13.0159
chr5	132760917	132761232	9850	-	2	75100	0,215	11.6932	5.3179	SEPTIN8	0.822786	3.20861e-16	3.47931e-14	15.4937
chr5	132756615	132756640	9851	-	1	25	0	0.99099	0.48034	SEPTIN8	0.74677	4.1254e-11	2.38393e-09	10.3845
chr17	77499529	77499679	9852	+	1	150	0	56.5125	26.2153	SEPTIN9	0.725946	8.662e-47	5.60796e-44	46.0624
chr17	77500454	77500529	9853	+	1	75	0	14.1242	8.74683	SEPTIN9	0.357186	1.10394e-11	6.48636e-10	10.9571
chr6	158111068	158111093	9854	-	1	25	0	0.27098	0.05577	SERAC1	1.99768	6.25529e-12	4.11042e-10	11.2038
chr6	158109893	158109918	9855	-	1	25	0	0.27098	0.04318	SERAC1	2.27846	1.47298e-12	1.06288e-10	11.8318
chr6	158109643	158109668	9856	-	1	25	0	0.24775	0.03418	SERAC1	2.46736	4.84039e-12	3.23537e-10	11.3151
chr1	67420030	67426174	9857	-	5	156,123,90,141,40	0,4169,4857,5052,6104	266.503	151.94	SERBP1	0.479296	2.27538e-31	7.44927e-29	30.6429
chr1	67415211	67415336	9858	-	1	125	0	41.4902	27.7733	SERBP1	0.288263	4.36767e-12	2.70119e-10	11.3598
chr1	67409559	67409584	9859	-	1	25	0	0.73034	0.25546	SERBP1	1.12205	1.97247e-14	1.82717e-12	13.705
chr1	67409484	67409509	9860	-	1	25	0	0.78196	0.27525	SERBP1	1.15961	2.64922e-16	3.06172e-14	15.5769
chr22	42512128	42512153	9861	+	1	25	0	0.63486	0.23747	SERHL	1.07185	2.86931e-12	1.98479e-10	11.5422
chr6	122444375	122444400	9862	-	1	25	0	1.93812	0.99486	SERINC1	0.587803	1.78261e-13	1.46108e-11	12.7489
chr6	122444150	122444250	9863	-	1	100	0	6.82599	2.96478	SERINC1	0.905328	3.94154e-17	4.67335e-15	16.4043
chr6	122443975	122444000	9864	-	1	25	0	1.63359	0.79337	SERINC1	0.670606	3.34104e-14	3.01405e-12	13.4761
chr1	31425787	31425812	9865	+	1	25	0	2.09296	1.16576	SERINC2	0.528853	1.73618e-12	1.23966e-10	11.7604
chr20	44498880	44499005	9866	-	1	125	0	11.6829	4.70264	SERINC3	0.941396	9.24262e-21	1.52595e-18	20.0342
chr20	44498480	44498780	9867	-	1	300	0	15.6236	5.17758	SERINC3	1.27353	1.14797e-16	1.23296e-14	15.9401
chr15	43795447	43795472	9868	-	1	25	0	0.35614	0.10794	SERINC4	1.43866	5.64426e-11	3.18413e-09	10.2484
chr5	80166429	80169360	9869	-	2	49,26	0,2905	1.29036	0.24647	SERINC5	2.09119	7.05089e-18	9.25401e-16	17.1518
chr5	80142711	80142836	9870	-	1	125	0	1.69295	0.29144	SERINC5	2.19131	6.53834e-14	5.288e-12	13.1845
chr3	150542222	150542247	9871	-	1	25	0	0.56002	0.1925	SERP1	1.14353	9.7306e-12	6.2093e-10	11.0119
chr3	150542072	150542147	9872	-	1	75	0	1.66456	0.49113	SERP1	1.36441	1.25675e-12	8.54942e-11	11.9008
chr3	150542022	150542047	9873	-	1	25	0	0.34065	0.07916	SERP1	1.70494	5.65431e-12	3.74009e-10	11.2476
chr14	94614976	94615076	9874	+	1	100	0	1.35229	0.24107	SERPINA3	2.16542	2.09672e-11	1.15495e-09	10.6785
chr6	2948947	2948997	9875	-	1	50	0	4.90594	2.60318	SERPINB6	0.564063	1.28938e-15	1.37373e-13	14.8896
chr18	63983699	63985220	9876	+	2	22128	0,1393	4.84142	1.81341	SERPINB8	1.10579	2.27188e-12	1.41849e-10	11.6436
chr18	63986880	63986905	9877	+	1	25	0	0.63744	0.24467	SERPINB8	0.983397	8.64248e-11	4.72263e-09	10.0634
chr18	63988080	63988130	9878	+	1	50	0	0.89293	0.23387	SERPINB8	1.55012	4.05936e-13	3.05021e-11	12.3915
chr6	2888644	2888694	9879	-	1	50	0	1.0039	0.29684	SERPINB9	1.37171	3.31878e-11	1.85025e-09	10.479
chr7	101138816	101138841	9880	+	1	25	0	1.20003	0.59368	SERPINE1	0.672561	4.68606e-11	2.68333e-09	10.3292
chr2	224001757	224001832	9881	-	1	75	0	1.89425	0.69262	SERPINE2	1.14781	3.54922e-12	2.28496e-10	11.4499
chr11	75572156	75572256	9882	+	1	100	0	9.26477	4.9563	SERPINH1	0.56975	1.24084e-11	7.07982e-10	10.9063
chr11	75572681	75572806	9883	+	1	125	0	7.79892	3.43793	SERPINH1	1.03129	5.09091e-14	4.20756e-12	13.2932
chr19	40441990	40442040	9884	-	1	50	0	0.90325	0.31123	SERTAD3	1.23871	4.28323e-11	2.46748e-09	10.3682
chr19	40441940	40441965	9885	-	1	25	0	0.6426	0.20509	SERTAD3	1.22609	2.83914e-14	2.58445e-12	13.5468
chr19	40441640	40441690	9886	-	1	50	0	0.97551	0.28065	SERTAD3	1.48443	1.14548e-14	1.08622e-12	13.941
chr11	95169362	95169487	9887	-	1	125	0	1.61295	0.04138	SESN3	4.91009	1.14444e-12	8.20121e-11	11.9414
chr2	179264736	179264761	9888	-	1	25	0	0.34324	0.02699	SESTD1	2.57289	2.9219e-11	1.72788e-09	10.5343
chr2	179191854	179264561	9889	-	2	12,63	0,72644	1.93812	0.46775	SESTD1	1.57347	3.37705e-13	2.49389e-11	12.4715
chr2	179149365	179149390	9890	-	1	25	0	0.49292	0.15472	SESTD1	1.28149	3.95499e-12	2.67977e-10	11.4029
chr2	179102627	179102677	9891	-	1	50	0	0.71228	0.14212	SESTD1	1.9588	2.18377e-13	1.71032e-11	12.6608
chr9	128689428	128689453	9892	+	1	25	0	15.0559	5.37727	SET	0.365984	8.4424e-30	2.72869e-27	29.0735
chr9	128693975	128694848	9893	+	2	67208	0,665	201.99	127.317	SET	0.30044	9.51344e-14	7.03725e-12	13.0217
chr9	128695198	128695373	9894	+	1	175	0	93.8322	58.1605	SET	0.314465	2.72349e-17	3.22266e-15	16.5649
chr16	30957953	30958730	9895	+	2	11,14	0,763	0.69937	0.23387	SETD1A	1.05473	3.62789e-12	2.47235e-10	11.4403
chr16	30959139	30959164	9896	+	1	25	0	0.55485	0.20869	SETD1A	1.12044	7.84541e-12	5.07891e-10	11.1054
chr16	30964616	30964691	9897	+	1	75	0	2.48265	0.90131	SETD1A	1.07396	1.5957e-14	1.43734e-12	13.797
chr16	30966902	30966952	9898	+	1	50	0	1.52778	0.58828	SETD1A	0.996022	8.44547e-13	6.24842e-11	12.0734
chr16	30966977	30967002	9899	+	1	25	0	0.7768	0.30943	SETD1A	0.973391	8.3986e-13	6.27394e-11	12.0758
chr16	30971710	30979210	9900	+	2	9,66	0,7434	2.83879	0.90131	SETD1A	1.0315	4.40226e-12	2.75401e-10	11.3563
chr16	30979760	30979785	9901	+	1	25	0	0.80002	0.25186	SETD1A	0.991832	7.31466e-12	4.75572e-10	11.1358
chr16	30979810	30980060	9902	+	1	250	0	10.47	1.66229	SETD1A	1.93027	6.94282e-12	3.98374e-10	11.1585
chr12	121810031	121810056	9903	+	1	25	0	0.43356	0.12773	SETD1B	1.34155	2.52837e-11	1.51114e-09	10.5972
chr12	121819621	121819721	9904	+	1	100	0	2.05941	0.61706	SETD1B	1.24577	3.25734e-11	1.85017e-09	10.4871
chr3	47122512	47122562	9905	-	1	50	0	0.9239	0.28784	SETD2	1.30073	1.74386e-11	1.04256e-09	10.7585
chr3	47121812	47121837	9906	-	1	25	0	0.52905	0.1781	SETD2	1.22792	1.77164e-12	1.26305e-10	11.7516
chr3	47121737	47121787	9907	-	1	50	0	1.53553	0.48753	SETD2	1.31059	5.81835e-18	7.74031e-16	17.2352
chr3	47121662	47121687	9908	-	1	25	0	0.68905	0.24826	SETD2	1.09844	1.9038e-13	1.55483e-11	12.7204
chr3	47120737	47120787	9909	-	1	50	0	1.08906	0.35081	SETD2	1.33099	6.73555e-13	4.88928e-11	12.1716
chr3	47088216	47088241	9910	-	1	25	0	0.97293	0.46595	SETD2	0.757848	3.78811e-11	2.20228e-09	10.4216
chr3	47088141	47088166	9911	-	1	25	0	1.05293	0.41018	SETD2	1.0488	7.3466e-19	1.09261e-16	18.1339
chr3	47057253	47057278	9912	-	1	25	0	0.83615	0.367	SETD2	0.904449	1.15606e-12	8.46628e-11	11.937
chr14	99398247	99398322	9913	-	1	75	0	3.38332	1.6587	SETD3	0.730302	1.2081e-11	7.43117e-10	10.9179
chr14	99398197	99398222	9914	-	1	25	0	1.05035	0.42997	SETD3	0.934139	9.67636e-16	1.05141e-13	15.0143
chr14	99398097	99398122	9915	-	1	25	0	0.63744	0.22488	SETD3	1.10361	1.59587e-12	1.14652e-10	11.797
chr16	58518867	58518892	9916	+	1	25	0	0.63486	0.24287	SETD6	1.08193	1.2651e-12	9.21756e-11	11.8979
chr16	58518917	58518967	9917	+	1	50	0	0.99616	0.34181	SETD6	1.21609	1.55718e-11	9.35533e-10	10.8077
chr4	139533287	139533312	9918	-	1	25	0	0.77421	0.32202	SETD7	0.982349	2.80605e-13	2.23885e-11	12.5519
chr4	139529204	139533237	9919	-	2	16659	0,3374	24.9813	8.93753	SETD7	1.10721	5.25455e-15	4.40007e-13	14.2795
chr4	139507700	139507725	9920	-	1	25	0	0.5626	0.1907	SETD7	1.15992	5.61055e-12	3.71236e-10	11.251
chr4	139507625	139507675	9921	-	1	50	0	1.13035	0.32742	SETD7	1.3891	4.25233e-14	3.64617e-12	13.3714
chr13	49492504	49492629	9922	+	1	125	0	1.20003	0.12053	SETDB2	2.95913	2.07565e-12	1.45599e-10	11.6828
chr9	132326493	132326543	9923	-	1	50	0	1.20261	0.41198	SETX	1.19145	2.79118e-13	2.20699e-11	12.5542
chr9	132288305	132288330	9924	-	1	25	0	0.71228	0.26805	SETX	1.06318	2.09698e-13	1.70298e-11	12.6784
chr9	132261755	132261830	9925	-	1	75	0	1.42197	0.41198	SETX	1.39326	8.9048e-12	5.33258e-10	11.0504
chr16	29873415	29873596	9926	-	2	16,59	0,122	0.87486	0.09895	SEZ6L2	2.71391	2.43509e-13	1.87396e-11	12.6135
chr11	64765278	64765328	9927	-	1	50	0	9.33961	5.74427	SF1	0.372364	3.75766e-14	3.318e-12	13.4251
chr11	64764753	64764778	9928	-	1	25	0	3.85043	2.39989	SF1	0.347335	8.33471e-11	4.5675e-09	10.0791
chr22	30339163	30339188	9929	-	1	25	0	1.80392	0.99486	SF3A1	0.552601	8.46394e-12	5.45533e-10	11.0724
chr1	37989953	37989978	9930	-	1	25	0	0.92906	0.42277	SF3A3	0.844286	1.4952e-12	1.07815e-10	11.8253
chr1	37987663	37989554	9931	-	3	15,53,7	0,120,1884	9.38348	5.18837	SF3A3	0.553823	9.12277e-14	7.29001e-12	13.0399
chr1	37969397	37969422	9932	-	1	25	0	2.93943	1.79182	SF3A3	0.418872	1.0957e-11	6.9414e-10	10.9603
chr2	197400433	197400913	9933	-	2	1199	0,281	31.6886	15.2863	SF3B1	0.673181	1.36954e-12	8.68514e-11	11.8634
chr2	197400123	197400148	9934	-	1	25	0	2.38974	1.36186	SF3B1	0.453148	7.2624e-11	4.0205e-09	10.1389
chr16	70555188	70556310	9935	+	2	18132	0,990	21.6212	11.6415	SF3B3	0.603521	8.69025e-12	4.9333e-10	11.061
chr16	70565415	70567526	9936	+	2	109116	0,1995	25.4639	14.0198	SF3B3	0.571715	3.62557e-12	2.13473e-10	11.4406
chr16	70573301	70573426	9937	+	1	125	0	1.65424	0.38499	SF3B3	1.75417	1.82466e-11	1.05575e-09	10.7388
chr22	31602751	31602776	9938	+	1	25	0	0.37937	0.08995	SFI1	1.60634	5.19446e-12	3.45578e-10	11.2845
chr22	31604398	31604937	9939	+	2	6,69	0,470	1.06325	0.24647	SFI1	1.70228	5.61487e-12	3.59036e-10	11.2507
chr22	31606344	31606369	9940	+	1	25	0	0.35356	0.09895	SFI1	1.53126	1.47403e-11	9.15218e-10	10.8315
chr1	26863448	26863598	9941	+	1	150	0	38.6333	20.624	SFN	0.477808	2.39058e-18	3.14566e-16	17.6215
chr1	35191400	35191425	9942	-	1	25	0	4.83368	2.83346	SFPQ	0.41612	1.63282e-17	2.13676e-15	16.7871
chr1	35184459	35189029	9943	-	5	134,122,49,118,27	0,2541,2743,3513,4543	181.796	94.355	SFPQ	0.65045	1.99886e-16	2.02872e-14	15.6992
chr1	35184134	35184159	9944	-	1	25	0	5.30595	3.16627	SFPQ	0.344243	1.00788e-13	8.53884e-12	12.9966
chr10	104126206	104126231	9945	+	1	25	0	0.28646	0.04318	SFR1	2.32921	3.69852e-13	2.9024e-11	12.432
chr12	131711214	131711364	9946	+	1	150	0	7.82215	1.94474	SFSWAP	1.39369	1.00918e-11	5.66392e-10	10.996
chr12	131714187	131725433	9947	+	4	53,132,86,29	0,634,5266,11217	13.0713	4.9527	SFSWAP	1.10631	1.72212e-12	1.12333e-10	11.7639
chr12	131778132	131778182	9948	+	1	50	0	2.04393	0.87612	SFSWAP	0.910896	7.57219e-13	5.45657e-11	12.1208
chr1	168248131	168248306	9949	+	1	175	0	4.83884	1.43022	SFT2D2	1.37479	1.16042e-13	9.07376e-12	12.9354
chr1	168248981	168249056	9950	+	1	75	0	2.04651	0.75739	SFT2D2	1.04823	2.2029e-11	1.23572e-09	10.657
chr1	168252831	168252881	9951	+	1	50	0	0.82583	0.23747	SFT2D2	1.39849	1.77792e-11	1.08962e-09	10.7501
chr5	175528178	175528203	9952	+	1	25	0	0.70195	0.28245	SFXN1	0.955272	1.97028e-11	1.1993e-09	10.7055
chr5	175528403	175528453	9953	+	1	50	0	3.80914	1.95553	SFXN1	0.593147	1.3869e-12	9.62992e-11	11.858
chr5	175528503	175528528	9954	+	1	25	0	1.48907	0.7358	SFXN1	0.64565	2.20115e-12	1.54867e-10	11.6574
chr10	101040815	101040840	9955	+	1	25	0	0.58324	0.22668	SFXN3	1.0708	1.22952e-11	7.72544e-10	10.9103
chr2	73071146	73071650	9956	-	2	178,47	0,457	4.43625	1.08481	SFXN5	1.45551	1.59138e-11	8.93722e-10	10.7982
chr2	73041657	73070596	9957	-	4	4,69,165,137	0,16870,17350,28802	7.87118	2.0131	SFXN5	1.6046	2.19075e-12	1.29531e-10	11.6594
chr16	28553944	28553969	9958	+	1	25	0	0.45421	0.15831	SGF29	1.20251	8.61098e-11	4.707e-09	10.0649
chr16	28581126	28584969	9959	+	2	18,57	0,3786	2.4491	1.03084	SGF29	0.962976	1.59382e-12	1.0857e-10	11.7976
chr6	134172730	134173053	9960	-	2	44,31	0,292	1.42714	0.43716	SGK1	1.40969	3.0285e-13	2.31709e-11	12.5188
chr10	50306875	50306900	9961	-	1	25	0	0.57808	0.14752	SGMS1	1.58391	9.0009e-18	1.20741e-15	17.0457
chr10	50306300	50306400	9962	-	1	100	0	1.51746	0.30224	SGMS1	1.91995	1.63238e-12	1.11782e-10	11.7872
chr4	107910372	107910397	9963	+	1	25	0	0.53421	0.19429	SGMS2	1.10853	4.79985e-11	2.74306e-09	10.3188
chr4	107911097	107911122	9964	+	1	25	0	0.56002	0.20509	SGMS2	1.10249	1.96823e-11	1.19824e-09	10.7059
chr3	20185973	20186098	9965	-	1	125	0	4.93175	1.78103	SGO1	1.11948	4.26159e-12	2.57834e-10	11.3704
chr3	20170520	20170570	9966	-	1	50	0	1.01938	0.29684	SGO1	1.3814	1.94303e-13	1.5617e-11	12.7115
chr3	20170270	20170370	9967	-	1	100	0	1.20777	0.25186	SGO1	1.9738	1.61371e-12	1.11016e-10	11.7922
chr3	20161142	20161217	9968	-	1	75	0	0.92906	0.06476	SGO1	3.47315	1.8418e-15	1.93237e-13	14.7348
chr3	20174744	20174769	9969	+	1	25	0	0.64518	0.25366	SGO1-AS1	0.975412	6.83373e-11	3.80173e-09	10.1653
chr3	20186041	20186115	9970	+	1	74	0	3.47622	1.25032	SGO1-AS1	1.12816	3.34426e-21	5.86657e-19	20.4757
chr10	70816122	70816831	9971	+	2	4,21	0,688	0.73034	0.30583	SGPL1	0.922942	2.15833e-11	1.30481e-09	10.6659
chr10	70879481	70879506	9972	+	1	25	0	0.7097	0.31483	SGPL1	0.889101	9.2578e-11	5.03159e-09	10.0335
chr2	222560529	222560604	9973	+	1	75	0	1.74972	0.5469	SGPP2	1.30991	3.57158e-12	2.26665e-10	11.4471
chr2	222560954	222560979	9974	+	1	25	0	0.40775	0.12593	SGPP2	1.34822	3.78898e-11	2.20272e-09	10.4215
chr2	222561004	222561029	9975	+	1	25	0	0.45421	0.14932	SGPP2	1.32142	3.01859e-12	2.08088e-10	11.5202
chr17	2337500	2337550	9976	+	1	50	0	1.05293	0.05937	SGSM2	2.8485	1.96127e-14	1.77351e-12	13.7075
chr17	2361640	2362149	9977	+	2	159,41	0,468	4.84916	1.27371	SGSM2	1.55195	1.08721e-11	6.06834e-10	10.9637
chr17	2372249	2372462	9978	+	2	5120	0,93	4.63755	1.63711	SGSM2	1.07396	2.12022e-12	1.3779e-10	11.6736
chr17	2373350	2373400	9979	+	1	50	0	1.20519	0.44436	SGSM2	1.03657	5.86463e-11	3.29961e-09	10.2318
chr17	2373450	2373500	9980	+	1	50	0	1.45552	0.5433	SGSM2	1.0395	3.93153e-11	2.16339e-09	10.4054
chr17	2375528	2375578	9981	+	1	50	0	1.46585	0.60087	SGSM2	0.923762	2.71715e-11	1.6122e-09	10.5659
chr17	2379048	2379098	9982	+	1	50	0	1.27229	0.50552	SGSM2	1.04777	3.38938e-12	2.31134e-10	11.4699
chr17	2380901	2380951	9983	+	1	50	0	1.74198	0.743	SGSM2	0.927008	7.41338e-12	4.60108e-10	11.13
chr22	40408294	40408319	9984	+	1	25	0	0.7097	0.27705	SGSM3	0.924043	9.84179e-11	5.32312e-09	10.0069
chr19	2754714	2754814	9985	-	1	100	0	7.11503	2.927	SGTA	0.835967	1.19965e-18	1.67488e-16	17.9209
chr5	65669752	65669777	9986	-	1	25	0	0.33807	0.08096	SGTB	1.67568	8.95981e-12	5.74931e-10	11.0477
chr5	65668077	65668202	9987	-	1	125	0	1.0839	0.13673	SGTB	2.74427	2.10994e-11	1.25095e-09	10.6757
chr16	28863886	28863911	9988	+	1	25	0	0.47485	0.11514	SH2B1	1.34985	5.69005e-11	3.20854e-09	10.2449
chr16	28864215	28864265	9989	+	1	50	0	1.08132	0.33822	SH2B1	1.27709	3.72176e-12	2.42173e-10	11.4293
chr16	28864290	28864415	9990	+	1	125	0	3.04524	0.89951	SH2B1	1.38664	8.98553e-14	7.02105e-12	13.0465
chr16	28864590	28864740	9991	+	1	150	0	3.68526	1.03983	SH2B1	1.50347	1.54632e-11	8.4029e-10	10.8107
chr16	28866915	28867362	9992	+	2	118,32	0,415	6.46469	1.69468	SH2B1	1.5036	1.82797e-17	2.20087e-15	16.738
chr12	111451076	111451126	9993	+	1	50	0	2.18845	0.9193	SH2B3	0.899337	5.75129e-13	4.21303e-11	12.2402
chr1	162395692	162395817	9994	-	1	125	0	1.39359	0	SH2D1B	7.70589	4.10328e-11	2.37154e-09	10.3869
chr8	19333011	19333061	9995	+	1	50	0	1.23616	0.46775	SH2D4A	1.09039	2.89421e-12	1.96884e-10	11.5385
chr8	19361271	19364153	9996	+	2	43,82	0,2800	3.33428	1.05782	SH2D4A	1.34843	7.34541e-14	6.03566e-12	13.134
chr8	19373575	19373650	9997	+	1	75	0	1.82198	0.60267	SH2D4A	1.31168	2.41215e-12	1.56965e-10	11.6176
chr8	19395690	19395740	9998	+	1	50	0	1.13293	0.40838	SH2D4A	1.19466	1.96336e-12	1.33763e-10	11.707
chr1	20727582	20727986	9999	-	2	21,29	0,375	1.09938	0.28425	SH2D5	1.35763	1.159e-12	8.22299e-11	11.9359
chr1	20721380	20721480	10000	-	1	100	0	2.25555	0.78617	SH2D5	1.20673	2.03467e-11	1.11956e-09	10.6915
chr22	37639793	37639818	10001	+	1	25	0	0.99616	0.33282	SH3BP1	0.828897	6.58437e-11	3.67268e-09	10.1815
chr4	2840525	2840550	10002	+	1	25	0	0.5213	0.1835	SH3BP2	1.12201	7.63359e-11	4.20844e-09	10.1173
chr2	234952166	234981711	10003	+	4	4435198338	0,13172,26536,29207	32.4886	12.9296	SH3BP4	1.00867	8.41549e-13	5.3732e-11	12.0749
chr2	235055631	235055656	10004	+	1	25	0	0.33291	0.08455	SH3BP4	1.57782	6.8565e-11	3.81352e-09	10.1639
chr3	15258785	15258810	10005	+	1	25	0	0.33033	0.08096	SH3BP5-AS1	1.74421	1.51767e-12	1.09348e-10	11.8188
chr4	151135080	151135105	10006	-	1	25	0	0.40775	0.12413	SH3D19	1.33878	6.34117e-11	3.54802e-09	10.1978
chr4	151133168	151133218	10007	-	1	50	0	1.12261	0.31663	SH3D19	1.47341	9.81979e-16	1.03507e-13	15.0079
chr4	151120355	151120430	10008	-	1	75	0	1.45294	0.34001	SH3D19	1.69908	1.6372e-15	1.68144e-13	14.7859
chr1	36319850	36319925	10009	+	1	75	0	1.40133	0.30403	SH3D21	1.87352	1.5145e-15	1.52322e-13	14.8197
chr19	4365575	4400381	10010	-	4	50,73,69,58	0,925,1350,34748	35.9184	13.4153	SH3GL1	0.974621	2.28723e-19	3.25608e-17	18.6407
chr19	4361319	4361419	10011	-	1	100	0	9.45058	3.91287	SH3GL1	0.76668	4.26588e-19	6.14846e-17	18.37
chr1	86704694	86704719	10012	+	1	25	0	0.59356	0.15292	SH3GLB1	1.2238	1.17284e-11	7.3966e-10	10.9308
chr1	86715796	86715821	10013	+	1	25	0	1.18713	0.5523	SH3GLB1	0.761191	4.0549e-13	3.16661e-11	12.392
chr1	86715846	86719512	10014	+	2	19,6	0,3660	1.08906	0.50552	SH3GLB1	0.730194	2.45763e-11	1.47201e-09	10.6095
chr1	86745146	86745221	10015	+	1	75	0	2.41039	0.82215	SH3GLB1	1.17807	1.00852e-14	9.15079e-13	13.9963
chr1	86745646	86745671	10016	+	1	25	0	0.50066	0.17091	SH3GLB1	1.15255	8.87276e-11	4.83867e-09	10.0519
chr9	129028144	129028194	10017	-	1	50	0	5.42466	1.68028	SH3GLB2	0.695154	8.84586e-17	1.04292e-14	16.0533
chr9	129022380	129028094	10018	-	2	43532	0,5182	40.8605	12.4258	SH3GLB2	1.09928	8.2199e-15	6.84669e-13	14.0851
chr10	103724291	103724316	10019	-	1	25	0	0.44646	0.08275	SH3PXD2A	2.10502	7.12015e-19	1.06055e-16	18.1475
chr10	103613094	103613119	10020	-	1	25	0	0.26065	0.05037	SH3PXD2A	2.056	1.25672e-11	7.88289e-10	10.9008
chr10	103601976	103602001	10021	-	1	25	0	0.25549	0.05397	SH3PXD2A	1.92761	7.22662e-11	4.00224e-09	10.1411
chr10	103599426	103599451	10022	-	1	25	0	0.19355	0.02159	SH3PXD2A	2.88164	6.62303e-11	3.69314e-09	10.1789
chr10	103598251	103598276	10023	-	1	25	0	0.24517	0.04318	SH3PXD2A	2.17257	2.17512e-11	1.3142e-09	10.6625
chr10	103597976	103598001	10024	-	1	25	0	0.25807	0.02699	SH3PXD2A	2.86563	3.65044e-13	2.86698e-11	12.4377
chr10	103595001	103595126	10025	-	1	125	0	1.67488	0.33462	SH3PXD2A	2.03265	2.10849e-13	1.64407e-11	12.676
chr5	172336273	172336298	10026	-	1	25	0	0.73034	0.30224	SH3PXD2B	0.98891	9.75943e-13	7.22166e-11	12.0106
chr4	169122143	169122193	10027	-	1	50	0	0.75615	0.20509	SH3RF1	1.5717	3.38223e-11	1.88381e-09	10.4708
chr4	169095558	169095583	10028	-	1	25	0	0.3613	0.09535	SH3RF1	1.56748	8.09719e-12	5.23089e-10	11.0917
chr2	109449305	109449330	10029	+	1	25	0	0.98841	0.38319	SH3RF3	0.795211	5.63964e-11	3.18189e-09	10.2487
chr4	8222925	8222950	10030	+	1	25	0	0.47227	0.16551	SH3TC1	1.21448	2.24828e-11	1.35514e-09	10.6481
chr4	8227642	8227692	10031	+	1	50	0	1.23616	0.25186	SH3TC1	1.61385	2.18495e-16	2.49395e-14	15.6606
chr4	8227717	8227767	10032	+	1	50	0	1.41681	0.3706	SH3TC1	1.29485	3.56872e-12	2.32442e-10	11.4475
chr5	149012684	149012734	10033	-	1	50	0	0.47485	0.02159	SH3TC2	4.10055	7.62453e-12	4.94417e-10	11.1178
chr9	38016020	38016070	10034	-	1	50	0	3.02202	1.56695	SHB	0.661697	1.45338e-12	1.00665e-10	11.8376
chr9	37918372	37918447	10035	-	1	75	0	1.34971	0.38499	SHB	1.51239	2.24501e-12	1.53655e-10	11.6488
chr1	154970741	154974291	10036	-	2	6,44	0,3506	1.79618	0.68183	SHC1	0.996725	1.48089e-11	8.74969e-10	10.8295
chr1	154968815	154970266	10037	-	3	19,71,235	0,562,1216	73.1684	28.5594	SHC1	0.906511	4.28862e-19	5.87426e-17	18.3677
chr16	46618343	46621302	10038	-	2	29,46	0,2913	3.27493	1.39064	SHCBP1	0.946603	4.46447e-14	3.71873e-12	13.3502
chr16	46608328	46615959	10039	-	2	61,14	0,7617	3.91753	1.76124	SHCBP1	0.820865	4.25788e-13	3.10142e-11	12.3708
chr16	46581667	46581742	10040	-	1	75	0	5.33434	2.60138	SHCBP1	0.664159	3.02126e-12	1.93735e-10	11.5198
chr16	46580917	46580992	10041	-	1	75	0	2.462	1.02364	SHCBP1	0.97595	2.23692e-12	1.49733e-10	11.6503
chr19	10090027	10091254	10042	+	2	20,5	0,1222	0.60131	0.20329	SHFL	1.14298	2.40524e-12	1.6813e-10	11.6188
chr19	10091329	10091476	10043	+	2	24,1	0,146	0.90067	0.31843	SHFL	0.944033	6.64807e-13	5.03391e-11	12.1773
chr19	10092915	10092940	10044	+	1	25	0	0.4955	0.1835	SHFL	1.12877	8.53024e-11	4.66591e-09	10.069
chr13	26050846	26050921	10045	-	1	75	0	2.52652	0.76099	SHISA2	0.965841	3.50297e-11	1.99171e-09	10.4556
chr1	201892026	201892101	10046	+	1	75	0	1.50198	0.46055	SHISA4	1.38664	1.46854e-11	8.4493e-10	10.8331
chr3	48469776	48469801	10047	-	1	25	0	3.45816	1.95733	SHISA5	0.488229	5.53894e-17	6.86978e-15	16.2566
chr19	55428737	55442863	10048	-	4	5059150155671	0,8867,11873,13455	124.907	5.29451	SHISA7	4.08834	2.86212e-16	2.68589e-14	15.5433
chr16	13236800	13236825	10049	+	1	25	0	0.63228	0.20869	SHISA9	1.29489	8.34496e-16	9.12914e-14	15.0786
chr16	13236850	13236925	10050	+	1	75	0	1.87102	0.61167	SHISA9	1.29268	9.39796e-15	8.85639e-13	14.027
chr19	40580865	40582404	10051	+	2	71,54	0,1485	6.63502	2.99357	SHKBP1	0.741035	5.85444e-12	3.67885e-10	11.2325
chr10	87175971	87176021	10052	+	1	50	0	1.70843	0.63865	SHLD2	1.03559	6.75094e-15	6.58873e-13	14.1706
chr10	47715661	47715686	10053	+	1	25	0	0.34065	0.09175	SHLD2P3	1.52422	7.37437e-11	4.07673e-09	10.1323
chr12	57230984	57231741	10054	+	3	16,80,29	0,496,728	20.1864	10.3875	SHMT2	0.614071	2.00934e-13	1.48469e-11	12.6969
chr12	57234908	57234933	10055	+	1	25	0	0.23226	0.03778	SHMT2	2.33697	1.16104e-11	7.32686e-10	10.9352
chr10	110964152	110964277	10056	+	1	125	0	3.29815	1.21254	SHOC2	1.08044	1.60536e-11	8.98572e-10	10.7944
chr17	3630323	3636078	10057	-	2	23,27	0,5728	1.59488	0.45335	SHPK	1.13788	6.8306e-13	4.95513e-11	12.1655
chr6	145943519	145943544	10058	-	1	25	0	0.26581	0.05397	SHPRH	1.93509	5.05895e-11	2.87887e-09	10.2959
chr6	145922672	145922747	10059	-	1	75	0	1.01938	0.23207	SHPRH	1.79316	1.40723e-11	8.33199e-10	10.8516
chr5	132823015	132823040	10060	-	1	25	0	0.59615	0.16731	SHROOM1	1.15758	3.2106e-11	1.8869e-09	10.4934
chr5	132822965	132822990	10061	-	1	25	0	0.67357	0.1781	SHROOM1	1.29725	1.28907e-14	1.22017e-12	13.8897
chrX	9932825	9937213	10062	+	2	45,80	0,4308	1.73682	0.30763	SHROOM2	2.18054	3.71202e-12	2.29882e-10	11.4304
chr4	76780762	76780837	10063	+	1	75	0	0.92132	0.12773	SHROOM3	2.52042	2.09747e-12	1.37763e-10	11.6783
chr4	76782562	76782637	10064	+	1	75	0	1.04519	0.20509	SHROOM3	1.97051	3.01586e-13	2.32444e-11	12.5206
chr11	124633437	124633512	10065	-	1	75	0	1.26971	0.35621	SIAE	1.54214	1.69707e-12	1.17634e-10	11.7703
chr11	111720978	111721028	10066	+	1	50	0	0.8026	0.23027	SIK2	1.5178	7.03253e-13	5.30761e-11	12.1529
chr11	111721845	111721870	10067	+	1	25	0	0.56002	0.1781	SIK2	1.29006	8.34597e-14	7.14856e-12	13.0785
chr11	111723658	111723883	10068	+	1	225	0	6.67631	1.95194	SIK2	1.28721	3.87343e-13	2.6678e-11	12.4119
chr11	111728333	111728358	10069	+	1	25	0	0.21162	0.02878	SIK2	2.58005	3.00528e-11	1.77378e-09	10.5221
chr11	116859436	116859461	10070	-	1	25	0	0.31485	0.08455	SIK3	1.58623	7.54899e-11	4.16606e-09	10.1221
chr1	114773208	114773258	10071	-	1	50	0	0.76389	0.1925	SIKE1	1.59884	4.33396e-12	2.83704e-10	11.3631
chr5	139026941	139026966	10072	-	1	25	0	1.16132	0.57389	SIL1	0.72169	4.11097e-12	2.7784e-10	11.3861
chr5	176261048	176289716	10073	+	3	101,86,63	0,2368,28605	2.40007	0.34361	SIMC1	2.48064	1.39576e-11	8.02403e-10	10.8552
chr15	75411702	75411727	10074	-	1	25	0	1.26713	0.50912	SIN3A	0.944145	9.04938e-19	1.33425e-16	18.0434
chr15	75411602	75411627	10075	-	1	25	0	0.98583	0.41737	SIN3A	0.956017	8.51391e-16	9.30558e-14	15.0699
chr11	65640818	65640843	10076	+	1	25	0	0.42324	0.10974	SIPA1	1.45043	1.01576e-11	6.46618e-10	10.9932
chr14	71671661	71672416	10077	+	2	31,69	0,686	2.9033	0.90671	SIPA1L1	1.38673	1.89355e-16	2.08114e-14	15.7227
chr1	232439408	232439458	10078	-	1	50	0	0.80776	0.21948	SIPA1L2	1.59099	1.41132e-13	1.17137e-11	12.8504
chr19	38082361	38082386	10079	+	1	25	0	0.43872	0.10614	SIPA1L3	1.42545	3.09704e-11	1.82453e-09	10.5091
chr19	38130575	38130675	10080	+	1	100	0	2.35361	0.58468	SIPA1L3	1.56675	1.87991e-16	2.08928e-14	15.7259
chr19	38207540	38207565	10081	+	1	25	0	0.27614	0.05397	SIPA1L3	2.03972	3.85966e-12	2.61934e-10	11.4135
chr20	1937869	1937894	10082	+	1	25	0	0.57034	0.20329	SIRPA	1.14866	2.89739e-12	2.00301e-10	11.538
chr10	67884905	67884955	10083	+	1	50	0	1.58714	0.29324	SIRT1	1.31853	1.22455e-13	1.02359e-11	12.912
chr10	67884980	67885105	10084	+	1	125	0	4.45173	0.7322	SIRT1	1.79812	4.75762e-20	7.39659e-18	19.3226
chr10	67891477	67891502	10085	+	1	25	0	0.44904	0.14212	SIRT1	1.30159	1.46444e-11	9.09847e-10	10.8343
chr10	67908095	67909300	10086	+	2	30,45	0,1160	1.35488	0.34721	SIRT1	1.61441	5.24144e-13	3.77253e-11	12.2805
chr11	233094	233346	10087	-	2	121,4	0,248	2.97556	0.88152	SIRT3	1.42621	1.00055e-11	5.85684e-10	10.9998
chr11	233044	233069	10088	-	1	25	0	0.46711	0.15472	SIRT3	1.31121	1.96681e-12	1.39271e-10	11.7062
chr19	4175898	4177089	10089	-	2	39,11	0,1180	1.73424	0.62606	SIRT6	1.06955	1.06397e-15	1.1481e-13	14.9731
chr14	60646057	60646132	10090	-	1	75	0	2.51878	0.99846	SIX1	0.962044	5.9319e-13	4.42115e-11	12.2268
chr14	60645707	60645782	10091	-	1	75	0	1.74198	0.39219	SIX1	1.72308	3.07771e-13	2.28513e-11	12.5118
chr2	45005681	45005731	10092	-	1	50	0	2.29168	1.12799	SIX2	0.730644	4.09325e-11	2.24832e-09	10.3879
chr14	60713813	60713863	10093	-	1	50	0	0.61421	0.12593	SIX4	1.97762	1.79597e-12	1.2329e-10	11.7457
chr14	60713763	60713788	10094	-	1	25	0	0.26839	0.05757	SIX4	1.92576	2.01277e-11	1.22308e-09	10.6962
chr19	45768708	45768908	10095	-	1	200	0	4.93433	0.62606	SIX5	2.19095	2.90324e-12	1.7471e-10	11.5371
chr19	45765009	45765059	10096	-	1	50	0	1.17423	0.41557	SIX5	1.09739	3.82538e-11	2.13159e-09	10.4173
chr17	59112006	59112131	10097	-	1	125	0	18.9089	8.13517	SKA2	0.839906	4.92113e-29	1.47196e-26	28.3079
chr17	59111106	59111231	10098	-	1	125	0	12.9939	5.82523	SKA2	0.789739	1.34309e-22	2.56797e-20	21.8719
chr17	59110556	59110581	10099	-	1	25	0	0.70454	0.26985	SKA2	1.08644	6.33898e-14	5.50975e-12	13.198
chr17	59110231	59110256	10100	-	1	25	0	1.65682	0.80776	SKA2	0.640397	2.69112e-13	2.15245e-11	12.5701
chr17	59110181	59110206	10101	-	1	25	0	1.46327	0.69982	SKA2	0.673905	6.46069e-13	4.90012e-11	12.1897
chr1	2228568	2228668	10102	+	1	100	0	4.3898	0.51272	SKI	1.31645	2.71329e-12	1.78797e-10	11.5665
chr1	2228743	2228818	10103	+	1	75	0	2.22716	0.39039	SKI	1.42192	4.34888e-12	2.84349e-10	11.3616
chr1	2308055	2308105	10104	+	1	50	0	2.30716	0.96068	SKI	0.888715	1.02263e-14	9.463e-13	13.9903
chr1	2309580	2309655	10105	+	1	75	0	2.49813	0.93549	SKI	1.05705	3.22344e-14	2.82892e-12	13.4917
chr3	170395779	170395904	10106	+	1	125	0	2.0336	0.29504	SKIL	2.39811	9.49174e-16	9.53757e-14	15.0227
chr5	134156459	134156534	10107	-	1	75	0	1.39875	0.44616	SKP1	1.26551	3.61905e-11	2.03798e-09	10.4414
chr5	134151984	134152009	10108	-	1	25	0	0.19872	0.02159	SKP1	2.86363	7.99377e-11	4.39454e-09	10.0972
chr4	48341528	48341728	10109	+	1	200	0	6.79502	1.61912	SLAIN2	1.43127	6.46501e-14	4.97331e-12	13.1894
chr4	48341803	48341853	10110	+	1	50	0	1.93296	0.61706	SLAIN2	0.938525	4.77464e-11	2.58865e-09	10.3211
chr4	48382794	48382919	10111	+	1	125	0	5.00143	2.06348	SLAIN2	0.961693	1.79989e-12	1.15621e-10	11.7448
chr4	48423720	48423820	10112	+	1	100	0	2.7975	0.88692	SLAIN2	1.30107	7.20045e-15	6.5655e-13	14.1426
chr4	48423970	48424020	10113	+	1	50	0	1.18713	0.32562	SLAIN2	1.48643	1.4247e-16	1.68218e-14	15.8463
chr4	48424820	48424845	10114	+	1	25	0	0.23743	0.03598	SLAIN2	2.32172	3.45021e-11	2.01849e-09	10.4622
chr1	160753935	160754060	10115	+	1	125	0	1.62585	0	SLAMF7	8.02665	6.29311e-12	4.13289e-10	11.2011
chr4	1692955	1692980	10116	-	1	25	0	1.5794	0.74479	SLBP	0.683271	4.93873e-14	4.35312e-12	13.3064
chrX	154488760	154488835	10117	-	1	75	0	2.77943	0.93549	SLC10A3	1.16961	4.41454e-17	5.37836e-15	16.3551
chr5	128187262	128187287	10118	+	1	25	0	0.51614	0.12773	SLC12A2	1.61988	2.18754e-16	2.55244e-14	15.66
chr5	128187337	128187387	10119	+	1	50	0	0.88777	0.20149	SLC12A2	1.73913	2.39983e-15	2.48797e-13	14.6198
chr5	128187412	128187462	10120	+	1	50	0	0.80518	0.1745	SLC12A2	1.8044	3.1701e-14	2.78722e-12	13.4989
chr5	128188337	128188362	10121	+	1	25	0	0.43356	0.13673	SLC12A2	1.36063	4.47977e-12	3.01057e-10	11.3487
chr7	100866227	100866252	10122	+	1	25	0	0.83099	0.26985	SLC12A9	0.909284	9.10667e-11	4.95644e-09	10.0406
chr7	100866327	100866527	10123	+	1	200	0	10.0312	3.03854	SLC12A9	1.04304	2.89007e-14	2.40982e-12	13.5391
chr18	45749862	45749912	10124	+	1	50	0	0.39227	0.02699	SLC14A1	3.557	6.32147e-11	3.53538e-09	10.1992
chrX	74421692	74421817	10125	+	1	125	0	1.80908	0.08995	SLC16A2	3.56778	6.82282e-14	5.80935e-12	13.166
chr17	82238892	82239292	10126	+	1	400	0	389.703	196.582	SLC16A3	0.56364	1.50068e-18	1.93106e-16	17.8237
chr17	75088446	75088471	10127	+	1	25	0	0.33033	0.07196	SLC16A5	1.8273	1.35291e-12	9.81701e-11	11.8687
chr17	75088496	75088521	10128	+	1	25	0	0.44904	0.12773	SLC16A5	1.4333	8.64259e-13	6.44499e-11	12.0634
chr17	68278103	68278153	10129	-	1	50	0	0.58324	0.14032	SLC16A6	1.73631	5.80989e-11	3.22042e-09	10.2358
chr17	68268975	68269050	10130	-	1	75	0	1.00648	0.21768	SLC16A6	1.8941	6.14768e-13	4.47839e-11	12.2113
chr12	59774722	59774797	10131	+	1	75	0	0.99616	0.14212	SLC16A7	2.47963	1.66784e-15	1.71386e-13	14.7778
chr12	59780369	59780394	10132	+	1	25	0	0.27356	0.05037	SLC16A7	2.04224	1.3497e-11	8.42588e-10	10.8698
chr12	59783644	59783769	10133	+	1	125	0	1.60262	0.25546	SLC16A7	2.31213	2.12908e-13	1.62863e-11	12.6718
chr6	73594203	73594328	10134	-	1	125	0	2.29426	0.58648	SLC17A5	1.70473	1.32965e-14	1.21221e-12	13.8763
chr21	45514389	45514414	10135	-	1	25	0	0.4284	0.07376	SLC19A1	2.0808	6.68616e-17	8.22293e-15	16.1748
chr2	64989681	64989731	10136	+	1	50	0	0.93938	0.14752	SLC1A4	1.85699	3.00119e-13	2.29258e-11	12.5227
chr2	65022710	65022835	10137	+	1	125	0	1.46843	0.29684	SLC1A4	2.02529	1.12726e-12	8.11585e-11	11.948
chr19	46787737	46787762	10138	-	1	25	0	2.38716	1.05423	SLC1A5	0.503543	1.91206e-11	1.16641e-09	10.7185
chr2	112647407	112647432	10139	+	1	25	0	2.22458	1.27011	SLC20A1	0.497285	5.58014e-12	3.69395e-10	11.2534
chr8	42472390	42472415	10140	-	1	25	0	0.82841	0.32023	SLC20A2	1.01682	2.3159e-14	2.12841e-12	13.6353
chr6	3272698	3272798	10141	-	1	100	0	1.60779	0.25006	SLC22A23	2.36253	1.03635e-11	5.98597e-10	10.9845
chr6	3271023	3271123	10142	-	1	100	0	1.14842	0.25906	SLC22A23	1.84717	2.31174e-11	1.3572e-09	10.6361
chr5	132378423	132384188	10143	+	2	58,42	0,5723	2.5162	0.71601	SLC22A5	1.52298	2.63087e-15	2.57428e-13	14.5799
chr15	65625546	65625571	10144	+	1	25	0	0.20904	0.03238	SLC24A1	2.40086	8.49355e-11	4.64773e-09	10.0709
chr15	65625646	65625671	10145	+	1	25	0	0.22194	0.03958	SLC24A1	2.19985	8.72994e-11	4.76624e-09	10.059
chr17	81712410	81715018	10146	+	2	109,66	0,2542	23.1722	7.31122	SLC25A10	0.946007	1.37341e-14	1.16964e-12	13.8622
chr17	4940130	4940155	10147	-	1	25	0	0.68905	0.1925	SLC25A11	1.38043	3.06316e-17	3.90031e-15	16.5138
chr17	4940030	4940080	10148	-	1	50	0	0.59356	0.06476	SLC25A11	2.55511	3.49292e-12	2.30538e-10	11.4568
chr7	96234877	96234902	10149	-	1	25	0	0.81809	0.34901	SLC25A13	0.867303	2.12595e-11	1.28645e-09	10.6724
chr10	68488508	68488533	10150	-	1	25	0	0.43614	0.13493	SLC25A16	1.35791	5.85181e-12	3.86305e-10	11.2327
chr10	68482522	68482547	10151	-	1	25	0	0.24001	0.03958	SLC25A16	2.20204	6.05095e-11	3.39628e-09	10.2182
chr3	48884032	48884057	10152	-	1	25	0	0.4413	0.14392	SLC25A20	1.32995	5.03136e-12	3.35407e-10	11.2983
chr3	48857725	48858509	10153	-	2	47,3	0,781	1.15616	0.42097	SLC25A20	1.16912	2.56367e-11	1.45738e-09	10.5911
chr19	6441588	6441613	10154	-	1	25	0	1.1639	0.58288	SLC25A23	0.714158	5.33378e-12	3.54148e-10	11.273
chr9	128108663	128108688	10155	+	1	25	0	0.34324	0.09535	SLC25A25	1.55964	1.41535e-11	8.81147e-10	10.8491
chr10	99620089	99620339	10156	-	1	250	0	21.918	3.38755	SLC25A28	1.61909	2.57115e-13	1.7897e-11	12.5899
chr10	99610547	99610572	10157	-	1	25	0	0.58066	0.21049	SLC25A28	1.16443	7.14356e-13	5.38526e-11	12.1461
chr13	45411896	45411921	10158	-	1	25	0	0.24001	0.04498	SLC25A30	2.12933	2.84879e-11	1.68733e-09	10.5453
chr8	103399887	103399987	10159	-	1	100	0	2.6091	1.00205	SLC25A32	1.02919	2.24037e-11	1.3283e-09	10.6497
chr8	103399562	103399687	10160	-	1	125	0	3.00653	0.52531	SLC25A32	2.19727	4.24834e-18	5.50212e-16	17.3718
chr3	140973819	140973894	10161	+	1	75	0	1.78327	0.56129	SLC25A36	1.2892	1.30694e-11	7.57933e-10	10.8837
chr3	140977273	140977348	10162	+	1	75	0	1.38842	0.34001	SLC25A36	1.65325	1.90559e-13	1.46084e-11	12.72
chr8	23572819	23572894	10163	+	1	75	0	1.34455	0.42457	SLC25A37	1.37634	1.10062e-11	6.52955e-10	10.9584
chr8	23574119	23574219	10164	+	1	100	0	1.74456	0.48394	SLC25A37	1.59929	1.67513e-12	1.10452e-10	11.776
chr8	23575144	23575169	10165	+	1	25	0	0.39485	0.11514	SLC25A37	1.38605	5.45696e-11	3.08678e-09	10.263
chr4	185145095	185145120	10166	+	1	25	0	0.82583	0.3652	SLC25A4	0.856363	1.85285e-11	1.13262e-09	10.7322
chr7	87835967	87836042	10167	-	1	75	0	0.7897	0.13493	SLC25A40	2.14938	1.47622e-11	9.07526e-10	10.8308
chr7	87835667	87835692	10168	-	1	25	0	0.5755	0.19609	SLC25A40	1.16486	2.4461e-12	1.7079e-10	11.6115
chr7	87835592	87835642	10169	-	1	50	0	1.02454	0.34181	SLC25A40	1.19995	1.46805e-11	9.05695e-10	10.8333
chr1	156210772	156210872	10170	+	1	100	0	3.27493	1.33847	SLC25A44	1.00257	2.97317e-11	1.66806e-09	10.5268
chr5	110755485	110756714	10171	+	3	36,126,13	0,510,1216	8.22216	3.60883	SLC25A46	0.864166	2.78482e-13	2.04503e-11	12.5552
chr5	110761908	110761933	10172	+	1	25	0	0.96519	0.42817	SLC25A46	0.771736	5.54713e-11	3.13435e-09	10.2559
chr5	110761983	110762008	10173	+	1	25	0	1.12003	0.49653	SLC25A46	0.773109	1.69616e-12	1.21305e-10	11.7705
chr9	37879549	37879574	10174	-	1	25	0	0.38711	0.08635	SLC25A51	1.76427	8.25604e-14	7.07627e-12	13.0832
chr9	37879449	37879524	10175	-	1	75	0	1.13551	0.22128	SLC25A51	1.97156	2.37655e-13	1.79371e-11	12.6241
chr17	80246542	80246642	10176	+	1	100	0	2.02844	0.63146	SLC26A11	1.30025	7.81715e-12	4.78274e-10	11.107
chr17	80253157	80253182	10177	+	1	25	0	0.3613	0.10974	SLC26A11	1.42645	5.78595e-11	3.25839e-09	10.2376
chr5	149983671	149983696	10178	+	1	25	0	1.63617	0.80596	SLC26A2	0.682794	8.73123e-15	8.44893e-13	14.0589
chr5	149986596	149986621	10179	+	1	25	0	1.22326	0.5487	SLC26A2	0.75583	4.76716e-13	3.68457e-11	12.3217
chr9	128340776	128340801	10180	+	1	25	0	1.39359	0.53791	SLC27A4	0.679099	3.28944e-11	1.93015e-09	10.4829
chr6	44219639	44219689	10181	+	1	50	0	0.51098	0.03778	SLC29A1	3.18284	1.49401e-11	9.17753e-10	10.8256
chr6	44233767	44233892	10182	+	1	125	0	5.34208	2.29915	SLC29A1	0.892251	6.39091e-12	3.9552e-10	11.1944
chr6	44234067	44234092	10183	+	1	25	0	0.74325	0.32382	SLC29A1	0.886817	4.9173e-11	2.80457e-09	10.3083
chr20	46735845	46735970	10184	+	1	125	0	1.38584	0.11154	SLC2A10	3.26066	1.16585e-13	9.22994e-12	12.9334
chr6	133988480	133988530	10185	-	1	50	0	0.62453	0.05577	SLC2A12	3.10576	1.3728e-15	1.46304e-13	14.8624
chr20	63742343	63742368	10186	+	1	25	0	3.54074	2.04009	SLC2A4RG	0.395329	4.31287e-12	2.90556e-10	11.3652
chr20	63742418	63742468	10187	+	1	50	0	7.94344	3.65741	SLC2A4RG	0.540021	5.6079e-19	8.20632e-17	18.2512
chr1	211573217	211573242	10188	-	1	25	0	0.68647	0.25006	SLC30A1	1.06088	1.06212e-12	7.82383e-11	11.9738
chr15	45522339	45522364	10189	-	1	25	0	0.37678	0.08455	SLC30A4	1.64473	5.31177e-12	3.52783e-10	11.2748
chr15	45522264	45522289	10190	-	1	25	0	0.25033	0.04498	SLC30A4	2.13699	2.00156e-11	1.217e-09	10.6986
chr5	69094238	69094313	10191	+	1	75	0	3.58461	1.41043	SLC30A5	0.874614	3.19635e-13	2.40616e-11	12.4953
chr5	69103063	69103088	10192	+	1	25	0	0.94712	0.40478	SLC30A5	0.825514	6.99893e-12	4.56511e-10	11.155
chr5	69113182	69114449	10193	+	2	45,30	0,1237	3.80139	1.69108	SLC30A5	0.844393	1.03546e-12	7.4057e-11	11.9849
chr2	32220810	32220910	10194	+	1	100	0	2.17812	0.42097	SLC30A6	1.98838	2.72194e-14	2.29564e-12	13.5651
chr2	32221660	32221685	10195	+	1	25	0	0.30969	0.07016	SLC30A6	1.7438	2.73363e-11	1.6243e-09	10.5633
chr2	32222785	32222835	10196	+	1	50	0	1.20777	0.35081	SLC30A6	1.4199	5.84862e-16	6.32106e-14	15.2329
chr1	100979078	100979203	10197	+	1	125	0	2.29426	0.49653	SLC30A7	1.81672	2.74156e-15	2.62692e-13	14.562
chr1	100979653	100979678	10198	+	1	25	0	0.38711	0.09355	SLC30A7	1.65292	5.41659e-13	4.15322e-11	12.2663
chr3	155827274	155827299	10199	-	1	25	0	0.38969	0.10614	SLC33A1	1.48059	1.15906e-11	7.31471e-10	10.9359
chr3	155827174	155827249	10200	-	1	75	0	1.24649	0.26086	SLC33A1	1.86264	8.13833e-15	7.58649e-13	14.0895
chr3	155822924	155823024	10201	-	1	100	0	1.11487	0.10075	SLC33A1	3.11322	3.10898e-14	2.8015e-12	13.5074
chrX	48904732	48904757	10202	-	1	25	0	0.67099	0.22848	SLC35A2	1.01365	4.29118e-11	2.47167e-09	10.3674
chrX	48904607	48904707	10203	-	1	100	0	2.41297	0.725	SLC35A2	1.33833	6.46953e-12	3.86744e-10	11.1891
chrX	48904557	48904582	10204	-	1	25	0	0.62969	0.23207	SLC35A2	1.05962	7.54718e-12	4.89837e-10	11.1222
chrX	48903707	48903732	10205	-	1	25	0	0.50324	0.15292	SLC35A2	1.34712	3.37983e-13	2.6666e-11	12.4711
chrX	48903632	48903682	10206	-	1	50	0	0.75873	0.21948	SLC35A2	1.42059	6.23138e-11	3.45668e-09	10.2054
chr5	140568671	140568696	10207	+	1	25	0	2.01554	1.18016	SLC35A4	0.486353	9.73854e-11	5.27128e-09	10.0115
chr5	140568721	140568746	10208	+	1	25	0	2.18587	1.2845	SLC35A4	0.472043	5.9676e-11	3.3526e-09	10.2242
chr17	49701092	49701117	10209	-	1	25	0	0.36904	0.08635	SLC35B1	1.81269	2.4946e-14	2.28547e-12	13.603
chr6	8434425	8434961	10210	-	2	5,20	0,516	0.75357	0.32562	SLC35B3	0.891739	3.20691e-11	1.88496e-09	10.4939
chr7	134299573	134300176	10211	-	2	25,25	0,578	1.49423	0.64045	SLC35B4	0.886267	6.14172e-11	3.42804e-09	10.2117
chr7	134290131	134290156	10212	-	1	25	0	0.35614	0.09535	SLC35B4	1.5745	7.21631e-12	4.69705e-10	11.1417
chr7	134290056	134290106	10213	-	1	50	0	0.50582	0.07556	SLC35B4	2.41026	1.85864e-12	1.32086e-10	11.7308
chr7	134289981	134290006	10214	-	1	25	0	0.23743	0.03778	SLC35B4	2.32911	1.23256e-11	7.74298e-10	10.9092
chr11	45805377	45805427	10215	+	1	50	0	1.40133	0.42097	SLC35C1	1.11089	3.02153e-11	1.69699e-09	10.5198
chr11	45805577	45805627	10216	+	1	50	0	1.26455	0.42637	SLC35C1	1.24503	8.68841e-15	8.28578e-13	14.0611
chr20	46352154	46352179	10217	-	1	25	0	1.29552	0.68183	SLC35C2	0.638511	3.91179e-11	2.2688e-09	10.4076
chr20	46349783	46349908	10218	-	1	125	0	5.01691	2.18941	SLC35C2	0.902727	7.41287e-13	5.08614e-11	12.13
chr19	16552711	16552736	10219	-	1	25	0	0.90325	0.38499	SLC35E1	0.88754	6.73043e-13	5.0931e-11	12.172
chr19	16550511	16550586	10220	-	1	75	0	0.72776	0.10794	SLC35E1	2.54928	7.67779e-12	4.82136e-10	11.1148
chr1	1663677	1663702	10221	-	1	25	0	1.00132	0.46595	SLC35E2B	0.82089	6.64445e-13	5.03211e-11	12.1775
chr12	68747950	68748000	10222	+	1	50	0	1.02712	0.33642	SLC35E3	1.23737	3.38966e-11	1.88938e-09	10.4698
chr12	68766649	68766774	10223	+	1	125	0	1.72392	0.26086	SLC35E3	2.4265	1.7666e-12	1.13465e-10	11.7529
chr22	30647383	30647433	10224	+	1	50	0	0.80002	0.20509	SLC35E4	1.66921	9.46343e-14	7.8266e-12	13.024
chr22	30647458	30647483	10225	+	1	25	0	0.37678	0.10794	SLC35E4	1.49302	7.46822e-12	4.85013e-10	11.1268
chr11	107792265	107792340	10226	-	1	75	0	3.71881	1.77923	SLC35F2	0.756005	2.21761e-12	1.50963e-10	11.6541
chr11	107792015	107792115	10227	-	1	100	0	5.82984	2.86224	SLC35F2	0.703859	6.46059e-13	4.65675e-11	12.1897
chr2	113710658	113710683	10228	-	1	25	0	0.27872	0.05937	SLC35F5	1.91976	1.11524e-11	7.05741e-10	10.9526
chr2	113710608	113710633	10229	-	1	25	0	0.31485	0.07556	SLC35F5	1.76092	4.47103e-12	3.00503e-10	11.3496
chr2	26779879	26780004	10230	+	1	125	0	3.92785	1.32408	SLC35F6	1.2838	6.84773e-16	7.12892e-14	15.1645
chr5	151467270	151467793	10231	+	2	13,87	0,436	1.30068	0.29504	SLC36A1	1.85425	5.77708e-12	3.64653e-10	11.2383
chr11	93197819	93197844	10232	-	1	25	0	0.61679	0.14392	SLC36A4	1.47764	1.10066e-15	1.18799e-13	14.9583
chr12	46185762	46185787	10233	-	1	25	0	1.71101	0.9157	SLC38A1	0.612281	2.97587e-13	2.36657e-11	12.5264
chr12	46184762	46184787	10234	-	1	25	0	2.71491	1.56515	SLC38A1	0.423227	7.68731e-11	4.23632e-09	10.1142
chr12	46183437	46183487	10235	-	1	50	0	10.008	5.505	SLC38A1	0.47591	4.69206e-22	8.93288e-20	21.3286
chr12	46183387	46183412	10236	-	1	25	0	4.75626	2.91981	SLC38A1	0.319619	3.80115e-11	2.20949e-09	10.4201
chr17	81246946	81246971	10237	-	1	25	0	0.5884	0.21408	SLC38A10	1.07818	1.94316e-11	1.18416e-09	10.7115
chr16	58665708	58665783	10238	-	1	75	0	2.0336	0.78617	SLC38A7	1.05858	1.09331e-12	7.87897e-11	11.9613
chr16	58665633	58665683	10239	-	1	50	0	1.40391	0.50193	SLC38A7	1.13486	1.57096e-12	1.08e-10	11.8038
chr16	58665583	58665608	10240	-	1	25	0	0.66066	0.23027	SLC38A7	1.16604	4.12876e-14	3.67372e-12	13.3842
chr1	153968092	153968184	10241	-	1	92	0	1.46327	0.32922	SLC39A1	1.85764	2.57627e-12	1.64032e-10	11.589
chr1	153959798	153959848	10242	-	1	50	0	6.22469	3.77434	SLC39A1	0.439261	2.89689e-13	2.30369e-11	12.5381
chr2	195680247	195680322	10243	+	1	75	0	1.02712	0.21049	SLC39A10	1.90092	8.87818e-13	6.31307e-11	12.0517
chr2	195736550	195736575	10244	+	1	25	0	0.55743	0.1763	SLC39A10	1.26732	2.74621e-13	2.19413e-11	12.5613
chr2	195736600	195736725	10245	+	1	125	0	2.27361	0.56489	SLC39A10	1.62242	1.23732e-12	8.27537e-11	11.9075
chr18	36123495	36123570	10246	-	1	75	0	4.27625	1.93934	SLC39A6	0.824953	7.40393e-16	7.71711e-14	15.1305
chr18	36109480	36109655	10247	-	1	175	0	8.7254	2.81726	SLC39A6	1.23671	1.66158e-13	1.21662e-11	12.7795
chr18	36109405	36109455	10248	-	1	50	0	2.39748	0.99486	SLC39A6	0.871154	1.12755e-15	1.20627e-13	14.9479
chr4	102267534	102267584	10249	-	1	50	0	0.70195	0.1781	SLC39A8	1.63763	2.0787e-11	1.20518e-09	10.6822
chr4	102262813	102262938	10250	-	1	125	0	2.0749	0.32742	SLC39A8	2.2871	2.984e-15	2.82467e-13	14.5252
chr14	69459805	69459830	10251	+	1	25	0	0.84389	0.3634	SLC39A9	0.833435	5.39878e-11	3.05601e-09	10.2677
chr14	69461330	69461355	10252	+	1	25	0	0.85938	0.3634	SLC39A9	0.867437	7.81484e-12	5.05992e-10	11.1071
chr11	62881040	62881215	10253	+	1	175	0	49.5575	23.1732	SLC3A2	0.637008	1.41848e-13	1.05827e-11	12.8482
chr1	205811086	205812831	10254	-	2	1,24	0,1721	0.47743	0.16011	SLC41A1	1.20487	4.77244e-11	2.72887e-09	10.3213
chr1	205810836	205810861	10255	-	1	25	0	0.61679	0.23207	SLC41A1	1.11524	7.43825e-13	5.5952e-11	12.1285
chr1	205794895	205794920	10256	-	1	25	0	0.51614	0.17271	SLC41A1	1.26898	6.99854e-13	5.28199e-11	12.155
chr1	205791219	205791244	10257	-	1	25	0	0.5213	0.11694	SLC41A1	1.84141	1.76742e-19	2.77897e-17	18.7527
chr1	205789519	205789569	10258	-	1	50	0	1.29552	0.49653	SLC41A1	1.09039	8.27332e-12	5.09796e-10	11.0823
chr12	104928331	104928381	10259	-	1	50	0	0.63486	0.06297	SLC41A2	2.98369	9.32093e-16	1.00496e-13	15.0305
chr12	104804302	104804402	10260	-	1	100	0	0.97551	0.15292	SLC41A2	2.28194	3.17346e-11	1.83775e-09	10.4985
chr9	105244704	105244754	10261	+	1	50	0	2.0878	0.42817	SLC44A1	1.2113	1.25942e-15	1.32803e-13	14.8998
chr9	105385438	105385488	10262	+	1	50	0	3.56913	1.835	SLC44A1	0.632922	8.41085e-14	6.96877e-12	13.0752
chr9	105389043	105389093	10263	+	1	50	0	2.9704	1.35466	SLC44A1	0.780058	3.56854e-14	3.08233e-12	13.4475
chr9	105390343	105390418	10264	+	1	75	0	2.90589	1.06322	SLC44A1	1.05936	5.43538e-15	5.11509e-13	14.2648
chr9	105392968	105393043	10265	+	1	75	0	1.15616	0.26985	SLC44A1	1.71285	1.35142e-12	9.23453e-11	11.8692
chr9	105394043	105394143	10266	+	1	100	0	1.44262	0.39039	SLC44A1	1.54385	1.21061e-11	7.59438e-10	10.917
chr9	105395568	105395668	10267	+	1	100	0	1.50972	0.3616	SLC44A1	1.71891	2.37107e-12	1.54824e-10	11.6251
chr9	105395843	105395868	10268	+	1	25	0	0.42066	0.12413	SLC44A1	1.36886	1.96978e-11	1.19906e-09	10.7056
chr9	105396268	105396293	10269	+	1	25	0	0.42066	0.12953	SLC44A1	1.30746	7.54587e-11	4.16462e-09	10.1223
chr19	10643901	10643926	10270	+	1	25	0	1.05035	0.49113	SLC44A2	0.813474	2.84652e-13	2.26943e-11	12.5457
chr8	141254506	141254531	10271	-	1	25	0	0.47227	0.09715	SLC45A4	1.91899	4.38342e-18	6.06601e-16	17.3582
chr17	28397916	28397941	10272	-	1	25	0	0.2813	0.05217	SLC46A1	2.10415	1.47249e-12	1.06257e-10	11.8319
chr17	19578829	19578954	10273	+	1	125	0	1.77553	0.1871	SLC47A1	2.9398	5.2803e-18	7.17065e-16	17.2773
chr12	47780698	47780723	10274	+	1	25	0	0.25033	0.05397	SLC48A1	1.92396	8.64824e-11	4.72567e-09	10.0631
chr12	47780773	47780823	10275	+	1	50	0	0.56776	0.09535	SLC48A1	2.29087	6.5225e-13	4.75716e-11	12.1856
chr20	3228293	3228343	10276	-	1	50	0	0.83615	0.25186	SLC4A11	1.42645	7.07853e-12	4.44808e-10	11.1501
chr2	27685254	27687985	10277	+	2	23,52	0,2679	4.00011	1.73605	SLC4A1AP	0.866616	2.38156e-13	1.79539e-11	12.6231
chr3	27374597	27374672	10278	-	1	75	0	2.00264	0.69082	SLC4A7	1.13736	7.1796e-12	4.35121e-10	11.1439
chr2	27212128	27212203	10279	-	1	75	0	3.66978	1.31328	SLC5A6	0.907621	4.95508e-12	3.07494e-10	11.3049
chr2	27212078	27212103	10280	-	1	25	0	0.76131	0.27705	SLC5A6	0.961397	1.02012e-11	6.49302e-10	10.9914
chr18	79950829	79950979	10281	-	1	150	0	12.0803	3.67	SLC66A2	0.794115	9.10833e-13	6.35469e-11	12.0406
chr18	79903694	79903869	10282	-	1	175	0	6.95761	2.65715	SLC66A2	1.02657	2.65149e-14	2.24421e-12	13.5765
chr12	84861515	84861640	10283	-	1	125	0	1.49423	0.23027	SLC6A15	2.35814	5.74124e-14	4.93243e-12	13.241
chr3	14447792	14447817	10284	+	1	25	0	0.47743	0.17271	SLC6A6	1.16509	6.80127e-11	3.78497e-09	10.1674
chr3	14485025	14485100	10285	+	1	75	0	1.92005	0.52891	SLC6A6	1.54292	1.88958e-18	2.59339e-16	17.7236
chr3	14487075	14487100	10286	+	1	25	0	0.45937	0.14032	SLC6A6	1.41565	2.48056e-13	1.99475e-11	12.6054
chrX	153687975	153688275	10287	+	1	300	0	36.3391	5.17218	SLC6A8	1.31	2.48828e-12	1.46946e-10	11.6041
chrX	153688300	153688575	10288	+	1	275	0	33.4254	4.83397	SLC6A8	1.42092	5.13609e-18	6.38102e-16	17.2894
chrX	153693050	153693150	10289	+	1	100	0	10.4596	4.38241	SLC6A8	0.94283	5.59508e-34	2.14892e-31	33.2522
chr1	43997972	44000788	10290	-	2	53,22	0,2794	0.6426	0.06656	SLC6A9	2.97792	6.95152e-12	4.53326e-10	11.1579
chr13	29536082	29536182	10291	-	1	100	0	4.19624	1.50578	SLC7A1	1.12544	3.66721e-16	3.90037e-14	15.4357
chr13	29512938	29512988	10292	-	1	50	0	1.60004	0.71601	SLC7A1	0.871993	3.11397e-11	1.77104e-09	10.5067
chr13	29511413	29511463	10293	-	1	50	0	2.2349	1.101	SLC7A1	0.719447	1.73385e-11	1.04447e-09	10.761
chr13	29509613	29509688	10294	-	1	75	0	2.35361	0.78077	SLC7A1	1.20406	2.31823e-15	2.27341e-13	14.6348
chr4	138171021	138171096	10295	-	1	75	0	1.0039	0.19429	SLC7A11	1.97204	2.91482e-12	1.88558e-10	11.5354
chr16	87869226	87869351	10296	-	1	125	0	55.2763	25.6738	SLC7A5	0.398265	4.23549e-24	9.13412e-22	23.3731
chr16	87830547	87830747	10297	-	1	200	0	66.6392	33.6075	SLC7A5	0.552103	3.05706e-12	1.83359e-10	11.5147
chr16	68297527	68297652	10298	+	1	125	0	2.30458	0.46595	SLC7A6	2.0228	8.08472e-15	7.22043e-13	14.0923
chr16	68300652	68300752	10299	+	1	100	0	3.84785	1.35646	SLC7A6	1.13259	8.48406e-16	8.64658e-14	15.0714
chr16	68304032	68304057	10300	-	1	25	0	0.48517	0.1745	SLC7A6OS	1.1887	2.18684e-11	1.3209e-09	10.6602
chr16	68302383	68302408	10301	-	1	25	0	0.58066	0.1781	SLC7A6OS	1.42231	1.48692e-16	1.76842e-14	15.8277
chr16	68300558	68300683	10302	-	1	125	0	4.16269	1.41943	SLC7A6OS	1.15792	3.18802e-14	2.64048e-12	13.4965
chr2	40452049	40512357	10303	-	2	41,9	0,60299	0.67873	0.05757	SLC8A1	3.25281	1.71016e-17	2.20437e-15	16.767
chr2	40429300	40429375	10304	-	1	75	0	0.94196	0.16551	SLC8A1	2.16805	1.28469e-13	1.04318e-11	12.8912
chr2	40114323	40114348	10305	-	1	25	0	0.30194	0.07556	SLC8A1	1.70337	2.62324e-11	1.56376e-09	10.5812
chr2	40113898	40113948	10306	-	1	50	0	0.59615	0.08815	SLC8A1	2.37815	6.55013e-14	5.67341e-12	13.1837
chrX	136045092	136045217	10307	+	1	125	0	3.12267	1.06322	SLC9A6	1.26586	1.06047e-11	6.10345e-10	10.9745
chrX	136046867	136046942	10308	+	1	75	0	2.16264	0.68723	SLC9A6	1.27626	4.51098e-14	3.75527e-12	13.3457
chrX	46601425	46601450	10309	-	1	25	0	0.29162	0.06297	SLC9A7	1.86082	1.29959e-11	8.13124e-10	10.8862
chrX	46601325	46601400	10310	-	1	75	0	1.13551	0.24107	SLC9A7	1.88263	1.32518e-12	8.98226e-11	11.8777
chr15	91853982	91854007	10311	+	1	25	0	0.54711	0.13852	SLCO3A1	1.42569	5.55342e-14	4.86351e-12	13.2554
chr5	94653392	94654725	10312	+	2	29,96	0,1237	4.11366	1.19455	SLF1	1.37422	1.32631e-12	8.68313e-11	11.8774
chr5	94663893	94665870	10313	+	2	15,10	0,1967	0.49808	0.17091	SLF1	1.17808	3.6231e-11	2.11302e-09	10.4409
chr5	94697063	94697163	10314	+	1	100	0	1.16132	0.19609	SLF1	2.17343	1.44299e-12	1.02698e-10	11.8407
chr10	100917226	100917251	10315	+	1	25	0	0.56776	0.19789	SLF2	1.1385	7.00218e-12	4.5671e-10	11.1548
chr17	35352484	35352509	10316	-	1	25	0	1.04003	0.49833	SLFN11	0.766216	5.06003e-12	3.37124e-10	11.2958
chr17	35445662	35447286	10317	-	2	31,19	0,1605	0.54195	0.10254	SLFN13	2.06113	2.82266e-11	1.60062e-09	10.5493
chr17	35439570	35439695	10318	-	1	125	0	1.21294	0.10614	SLFN13	3.26362	3.16103e-13	2.50009e-11	12.5002
chr17	35268150	35268175	10319	+	1	25	0	0.30969	0.07556	SLFN5	1.69237	3.0144e-11	1.7789e-09	10.5208
chr13	85794015	85794090	10320	-	1	75	0	0.69679	0.07016	SLITRK6	2.96467	2.94531e-12	2.029e-10	11.5309
chr10	104002647	104002672	10321	+	1	25	0	1.03745	0.45155	SLK	0.802001	2.419e-12	1.69053e-10	11.6164
chr10	104002972	104003172	10322	+	1	200	0	13.7423	4.74222	SLK	1.13006	4.25972e-13	2.91323e-11	12.3706
chr10	104010825	104018226	10323	+	2	83,67	0,7334	8.04925	3.90927	SLK	0.720628	6.77133e-12	4.25535e-10	11.1693
chr3	57861999	57864685	10324	+	2	87138	0,2548	8.92153	2.80467	SLMAP	1.27531	1.35191e-13	9.87198e-12	12.8691
chr3	57928858	57928908	10325	+	1	50	0	1.6594	0.60447	SLMAP	1.07108	1.26114e-13	1.01271e-11	12.8992
chr15	58889529	58890405	10326	-	2	25125	0,751	7.47375	3.43793	SLTM	0.817762	7.01978e-12	4.05006e-10	11.1537
chr15	58887286	58887311	10327	-	1	25	0	1.50198	0.81316	SLTM	0.598721	1.803e-11	1.10443e-09	10.744
chr15	58886980	58887005	10328	-	1	25	0	1.32649	0.60447	SLTM	0.807257	7.56428e-16	8.31328e-14	15.1212
chr15	58883717	58883742	10329	-	1	25	0	1.34455	0.69622	SLTM	0.647622	1.12143e-11	7.09436e-10	10.9502
chr5	160402940	160403090	10330	-	1	150	0	3.07363	0.71421	SLU7	1.78871	1.45898e-11	7.96372e-10	10.836
chr16	29455265	29455290	10331	+	1	25	0	1.85295	0.84914	SLX1A-SULT1A3,SLX1B-SULT1A4	0.600145	1.10879e-12	8.14141e-11	11.9552
chr16	30194565	30194640	10332	+	1	75	0	5.27498	2.202	SLX1A-SULT1A3,SLX1B-SULT1A4	0.728732	6.87628e-13	4.85714e-11	12.1626
chr16	3597973	3601027	10333	-	2	26,49	0,3005	0.98583	0.24287	SLX4	1.68458	2.18485e-11	1.27251e-09	10.6606
chr16	3591123	3591198	10334	-	1	75	0	1.44004	0.28784	SLX4	2.02233	6.13207e-17	7.2158e-15	16.2124
chr4	145539900	145540025	10335	+	1	125	0	3.39622	1.14238	SMAD1	1.27556	3.1071e-13	2.24049e-11	12.5076
chr18	47839481	47839531	10336	-	1	50	0	0.74583	0.1817	SMAD2	1.68056	2.87378e-11	1.61916e-09	10.5415
chr18	47834581	47834706	10337	-	1	125	0	2.9033	0.76099	SMAD2	1.54457	3.33859e-13	2.45306e-11	12.4764
chr18	47833206	47833281	10338	-	1	75	0	0.96261	0.13852	SMAD2	2.40377	7.19558e-12	4.35092e-10	11.1429
chr18	47820981	47821106	10339	-	1	125	0	2.0078	0.09535	SMAD2	4.01553	5.88557e-18	7.70269e-16	17.2302
chr18	51082345	51082420	10340	+	1	75	0	1.12519	0.23387	SMAD4	1.90616	3.71753e-14	3.1988e-12	13.4297
chr5	136161081	136163295	10341	+	2	26,24	0,2190	3.78075	2.16062	SMAD5	0.517134	4.86987e-11	2.73356e-09	10.3125
chr5	136178536	136178561	10342	+	1	25	0	1.35746	0.50552	SMAD5	1.04299	6.59522e-23	1.36161e-20	22.1808
chr5	136178586	136178636	10343	+	1	50	0	2.06715	0.9265	SMAD5	0.832146	3.97733e-11	2.18725e-09	10.4004
chr5	136179086	136179211	10344	+	1	125	0	6.44147	2.7525	SMAD5	0.853192	1.12069e-11	6.34426e-10	10.9505
chr18	48950492	48950542	10345	-	1	50	0	0.77421	0.10434	SMAD7	2.20595	4.75899e-14	4.10851e-12	13.3225
chr6	70860389	70860464	10346	+	1	75	0	2.27103	0.78617	SMAP1	1.16031	1.81872e-14	1.60114e-12	13.7402
chrX	129515748	129515773	10347	-	1	25	0	0.65034	0.20869	SMARCA1	1.28542	1.00268e-15	1.0872e-13	14.9988
chrX	129465731	129465917	10348	-	2	1,74	0,112	2.70975	1.16936	SMARCA1	0.86132	5.24884e-12	3.40846e-10	11.2799
chr9	2060852	2060877	10349	+	1	25	0	0.54969	0.21408	SMARCA2	1.0624	6.19945e-11	3.47481e-09	10.2076
chr9	2060902	2060952	10350	+	1	50	0	1.1639	0.44975	SMARCA2	1.08857	9.88125e-12	6.17492e-10	11.0052
chr9	2123914	2157663	10351	+	2	23,2	0,33747	0.50582	0.1907	SMARCA2	1.11526	7.19196e-11	3.98396e-09	10.1432
chr9	2157788	2157813	10352	+	1	25	0	0.43614	0.15292	SMARCA2	1.22171	9.54959e-11	5.1767e-09	10.02
chr9	2157838	2157888	10353	+	1	50	0	0.87228	0.30224	SMARCA2	1.23683	6.86107e-11	3.81039e-09	10.1636
chr19	10961029	10961054	10354	+	1	25	0	0.58324	0.12593	SMARCA4	1.38832	9.95518e-13	7.35776e-11	12.002
chr19	11027827	11027852	10355	+	1	25	0	1.82715	0.97327	SMARCA4	0.623581	1.87705e-14	1.7437e-12	13.7265
chr19	11035121	11039471	10356	+	2	11,14	0,4336	1.79618	1.01465	SMARCA4	0.522065	8.44896e-11	4.62551e-09	10.0732
chr19	11039893	11041341	10357	+	2	6,44	0,1404	4.18076	2.24158	SMARCA4	0.553195	3.68938e-13	2.88522e-11	12.433
chr19	11059872	11061902	10358	+	3	13143119	0,172,1911	35.521	16.1318	SMARCA4	0.755195	7.0205e-12	3.86789e-10	11.1536
chr4	143528602	143528652	10359	+	1	50	0	3.07363	1.51477	SMARCA5	0.631982	3.67797e-12	2.47448e-10	11.4344
chr4	143538920	143540394	10360	+	2	18,32	0,1442	3.53816	1.79722	SMARCA5	0.630629	5.53516e-14	4.84509e-12	13.2569
chr4	143547408	143547433	10361	+	1	25	0	2.1549	1.19095	SMARCA5	0.504874	8.80099e-12	5.65457e-10	11.0555
chr4	94278464	94278514	10362	+	1	50	0	1.32133	0.50552	SMARCAD1	1.01351	1.35431e-11	8.3529e-10	10.8683
chr4	94278662	94278687	10363	+	1	25	0	0.71744	0.25906	SMARCAD1	1.08312	1.31362e-13	1.0953e-11	12.8815
chr4	94278712	94278737	10364	+	1	25	0	0.58582	0.1907	SMARCAD1	1.22895	2.22519e-13	1.80042e-11	12.6526
chr3	47781665	47781815	10365	-	1	150	0	12.0571	2.65895	SMARCC1	1.43289	5.14307e-17	5.90285e-15	16.2888
chr3	47638743	47661306	10366	-	2	37,13	0,22550	3.23106	1.61192	SMARCC1	0.715804	4.40462e-14	3.76256e-12	13.3561
chr3	47635253	47636030	10367	-	2	91,9	0,768	6.74341	3.2958	SMARCC1	0.682461	1.59911e-13	1.23498e-11	12.7961
chr3	47622305	47635203	10368	-	2	36,14	0,12884	2.92395	1.50398	SMARCC1	0.644922	4.42213e-11	2.41288e-09	10.3544
chr12	56181569	56181594	10369	-	1	25	0	1.29036	0.66744	SMARCC2	0.649977	2.43501e-11	1.45943e-09	10.6135
chr12	56169855	56169880	10370	-	1	25	0	1.7394	0.95168	SMARCC2	0.580419	2.16229e-12	1.52287e-10	11.6651
chr12	56168066	56169830	10371	-	3	128,167,55	0,1462,1709	31.5699	11.2277	SMARCC2	1.15827	2.72829e-16	2.76916e-14	15.5641
chr12	56162833	56162883	10372	-	1	50	0	2.17296	1.03264	SMARCC2	0.761347	8.05736e-12	5.02206e-10	11.0938
chr12	56162483	56162533	10373	-	1	50	0	2.85427	1.43202	SMARCC2	0.704846	4.04088e-12	2.61101e-10	11.3935
chr12	56162433	56162458	10374	-	1	25	0	1.04261	0.47674	SMARCC2	0.775426	5.25514e-12	3.49356e-10	11.2794
chr17	63832130	63832305	10375	-	1	175	0	21.6006	7.61885	SMARCD2	1.1703	4.99949e-33	1.81707e-30	32.3011
chr17	40628961	40630806	10376	-	2	32,93	0,1752	17.5437	9.1786	SMARCE1	0.647727	1.66265e-17	2.02716e-15	16.7792
chrX	53412972	53413022	10377	-	1	50	0	2.86201	1.49858	SMC1A	0.633076	1.59422e-11	9.49113e-10	10.7975
chrX	53412101	53412226	10378	-	1	125	0	10.8106	5.45823	SMC1A	0.695005	3.37822e-15	3.15448e-13	14.4713
chrX	53409451	53412026	10379	-	3	52,141,32	0,2309,2543	28.6563	12.8684	SMC1A	0.848353	1.28854e-19	1.93153e-17	18.8899
chrX	53409200	53409225	10380	-	1	25	0	2.04135	1.11179	SMC1A	0.589092	1.41745e-14	1.33519e-12	13.8485
chrX	53405076	53405126	10381	-	1	50	0	3.2646	1.68568	SMC1A	0.670484	5.70258e-14	4.8123e-12	13.2439
chrX	53399594	53403654	10382	-	2	136,89	0,3971	21.1696	9.81725	SMC1A	0.77951	3.1061e-14	2.47914e-12	13.5078
chrX	53396332	53396548	10383	-	2	48,77	0,139	9.26477	4.395	SMC1A	0.774955	5.88747e-15	5.34658e-13	14.2301
chrX	53376598	53376623	10384	-	1	25	0	0.41291	0.10794	SMC1A	1.62061	5.83843e-14	5.09969e-12	13.2337
chrX	53376523	53376548	10385	-	1	25	0	0.37937	0.11514	SMC1A	1.38955	6.3199e-11	3.53716e-09	10.1993
chrX	53374723	53374773	10386	-	1	50	0	0.79228	0.23567	SMC1A	1.4489	1.81008e-11	1.06335e-09	10.7423
chrX	53374323	53374448	10387	-	1	125	0	2.31748	0.63505	SMC1A	1.58797	4.4976e-14	3.79473e-12	13.347
chr9	104113361	104113386	10388	+	1	25	0	1.47617	0.7304	SMC2	0.623197	1.40266e-11	8.73654e-10	10.853
chr9	104113411	104113461	10389	+	1	50	0	3.18718	1.4644	SMC2	0.736554	1.89321e-15	1.93113e-13	14.7228
chr10	110601641	110601666	10390	+	1	25	0	1.50456	0.7376	SMC3	0.654142	9.98055e-13	7.37584e-11	12.0008
chr3	160411989	160414477	10391	+	4	95128141111	0,336,1483,2377	75.0059	37.4016	SMC4	0.622383	3.81574e-15	3.43165e-13	14.4184
chr3	160432317	160432417	10392	+	1	100	0	15.7295	7.75377	SMC4	0.633611	1.26294e-17	1.57217e-15	16.8986
chr2	17725269	17725294	10393	-	1	25	0	0.77938	0.30044	SMC6	0.986841	6.54785e-13	4.96282e-11	12.1839
chr2	17700313	17700363	10394	-	1	50	0	1.72392	0.67103	SMC6	0.9648	2.36998e-13	1.867e-11	12.6253
chr18	2656111	2656161	10395	+	1	50	0	1.23874	0.33822	SMCHD1	1.3143	7.52302e-12	4.66329e-10	11.1236
chr12	27474900	27475668	10396	+	2	13,87	0,681	0.81551	0.06476	SMCO2	3.30103	4.87074e-11	2.77035e-09	10.3124
chr17	17779385	17779529	10397	-	1	144	0	3.59236	1.32768	SMCR5	1.1146	8.20133e-12	4.91969e-10	11.0861
chr17	17776685	17779210	10398	-	1	2525	0	61.5036	22.4572	SMCR5	1.15421	1.13899e-12	8.10995e-11	11.9435
chr16	18853698	18853723	10399	-	1	25	0	0.4284	0.13493	SMG1	1.31234	3.11617e-11	1.83495e-09	10.5064
chr16	18842296	18842371	10400	-	1	75	0	1.62069	0.5577	SMG1	1.22246	2.57529e-11	1.43055e-09	10.5892
chr16	18841633	18841683	10401	-	1	50	0	1.24907	0.48034	SMG1	1.05525	1.99698e-11	1.16484e-09	10.6996
chr16	18837379	18837404	10402	-	1	25	0	0.68389	0.26625	SMG1	1.05322	5.62916e-13	4.30683e-11	12.2496
chr16	18836012	18836112	10403	-	1	100	0	2.77943	0.90671	SMG1	1.32815	1.94135e-15	1.90049e-13	14.7119
chr16	18815476	18815501	10404	-	1	25	0	0.78454	0.30044	SMG1	1.01049	1.77332e-13	1.45403e-11	12.7512
chr16	18805652	18805677	10405	-	1	25	0	0.61937	0.22308	SMG1	1.09896	2.83491e-12	1.96239e-10	11.5475
chr16	30335157	30335182	10406	-	1	25	0	0.27872	0.02339	SMG1P5	2.739	4.99572e-11	2.84609e-09	10.3014
chr16	30305911	30334982	10407	-	2	42,8	0,29063	0.65034	0.07916	SMG1P5	2.75331	1.08801e-16	1.29223e-14	15.9634
chr16	30298589	30301286	10408	-	3	1,59,65	0,1279,2632	1.45036	0.25006	SMG1P5	2.22375	1.23987e-12	8.55457e-11	11.9066
chr16	30291235	30291310	10409	-	1	75	0	1.26197	0.367	SMG1P5	1.49781	2.90741e-12	1.90079e-10	11.5365
chr1	156250960	156251416	10410	-	2	36,14	0,442	3.30073	1.4734	SMG5	0.877409	5.35819e-20	8.58495e-18	19.271
chr1	156250223	156250373	10411	-	1	150	0	12.2816	4.55332	SMG5	1.08919	9.22935e-19	1.26446e-16	18.0348
chr17	2300533	2300658	10412	-	1	125	0	2.84911	0.76818	SMG6	1.59642	4.63025e-15	4.27585e-13	14.3344
chr17	2300183	2300233	10413	-	1	50	0	0.89035	0.28964	SMG6	1.33424	2.96193e-11	1.66755e-09	10.5284
chr17	2081952	2085745	10414	-	2	4,21	0,3772	0.57808	0.21768	SMG6	1.11943	3.04604e-12	2.09787e-10	11.5163
chr17	2081852	2081902	10415	-	1	50	0	1.22326	0.42277	SMG6	1.2338	3.72973e-13	2.80576e-11	12.4283
chr17	2068924	2081827	10416	-	2	7,18	0,12885	0.61421	0.21408	SMG6	1.20515	5.02134e-14	4.42128e-12	13.2992
chr21	7758230	7758255	10417	+	1	25	0	0.63228	0.25366	SMIM11A,SMIM11B	0.994948	3.41912e-11	2.00146e-09	10.4661
chr21	34388754	34388779	10418	+	1	25	0	0.63228	0.25366	SMIM11A,SMIM11B	0.994948	3.41912e-11	2.00146e-09	10.4661
chr6	11136596	11136621	10419	+	1	25	0	0.27872	0.05937	SMIM13	1.8446	6.45773e-11	3.60817e-09	10.1899
chr4	39551185	39551210	10420	-	1	25	0	0.28904	0.03598	SMIM14	2.67127	1.19697e-14	1.13769e-12	13.9219
chr5	61162440	61162465	10421	+	1	25	0	0.62453	0.1763	SMIM15-AS1	1.36747	1.22325e-15	1.31249e-13	14.9125
chr9	32552965	32553015	10422	+	1	50	0	0.40775	0.03778	SMIM27	3.05046	6.32505e-11	3.53775e-09	10.1989
chr6	87340541	87340591	10423	+	1	50	0	0.50582	0.08455	SMIM8	2.18199	3.04664e-11	1.76709e-09	10.5162
chr7	129188807	129188907	10424	+	1	100	0	1.49681	0.09355	SMO	3.43186	1.31048e-15	1.39122e-13	14.8826
chr7	129213018	129213043	10425	+	1	25	0	0.19097	0.01799	SMO	3.12298	6.59433e-11	3.6779e-09	10.1808
chr7	129213068	129213118	10426	+	1	50	0	0.50582	0.08995	SMO	2.21641	2.05424e-11	1.19341e-09	10.6873
chr6	109443685	109443735	10427	+	1	50	0	1.06584	0.35261	SMPD2	1.21532	1.92291e-11	1.12113e-09	10.716
chr22	31088005	31088529	10428	+	2	108,17	0,507	3.81688	1.15497	SMTN	1.20762	2.23904e-12	1.41723e-10	11.6499
chr22	31088915	31089744	10429	+	2	54,46	0,783	2.94202	1.11179	SMTN	1.02767	1.8099e-11	1.04909e-09	10.7423
chr22	31095547	31095597	10430	+	1	50	0	1.73424	0.66024	SMTN	1.00789	1.12965e-11	6.80587e-10	10.9471
chr22	31096745	31096795	10431	+	1	50	0	1.37036	0.43536	SMTN	1.20236	1.31966e-13	1.05804e-11	12.8795
chr9	33046440	33046465	10432	-	1	25	0	0.4413	0.12053	SMU1	1.51419	1.64393e-13	1.35397e-11	12.7841
chr9	33045215	33045240	10433	-	1	25	0	0.46969	0.14032	SMU1	1.35453	1.99361e-12	1.41074e-10	11.7004
chr9	33044240	33044315	10434	-	1	75	0	0.79744	0.04498	SMU1	3.80173	7.65987e-13	5.42664e-11	12.1158
chr12	54181282	54181407	10435	-	1	125	0	1.22326	0.21408	SMUG1	2.24032	1.58456e-11	9.55994e-10	10.8001
chr7	99029814	99029864	10436	-	1	50	0	0.72518	0.19789	SMURF1	1.53625	1.42691e-11	8.77311e-10	10.8456
chr17	64580822	64580847	10437	-	1	25	0	0.62711	0.25006	SMURF2	1.0187	1.5713e-11	9.71244e-10	10.8037
chr17	30634994	30635119	10438	+	1	125	0	2.6633	0.62966	SMURF2P1-LRRC37BP1	1.79852	6.76609e-17	8.05718e-15	16.1697
chr22	20889180	20889230	10439	+	1	50	0	0.84389	0.19609	SNAP29	1.73849	7.65981e-15	7.43814e-13	14.1158
chr22	20889630	20889730	10440	+	1	100	0	3.12267	0.98946	SNAP29	1.29644	2.35037e-13	1.74302e-11	12.6289
chr22	20890630	20890705	10441	+	1	75	0	1.02196	0.13673	SNAP29	2.61088	8.94276e-17	1.06429e-14	16.0485
chr14	61792839	61792864	10442	+	1	25	0	1.22584	0.58108	SNAPC1	0.697325	1.02763e-11	6.53759e-10	10.9882
chr14	61794960	61794985	10443	+	1	25	0	1.36262	0.64225	SNAPC1	0.693275	1.1654e-12	8.5321e-11	11.9335
chr9	15422983	15423083	10444	+	1	100	0	2.37168	0.60267	SNAPC3	1.41903	3.92406e-13	2.93029e-11	12.4063
chr9	15423133	15423973	10445	+	2	60,65	0,775	3.88656	1.00925	SNAPC3	1.57747	2.30145e-17	2.80585e-15	16.638
chr9	15460054	15460179	10446	+	1	125	0	2.58072	0.42997	SNAPC3	2.18426	3.43755e-19	5.14116e-17	18.4638
chr9	15464704	15464804	10447	+	1	100	0	7.08664	3.22024	SNAPC3	0.741208	3.79208e-13	2.73321e-11	12.4211
chr9	136383644	136384028	10448	-	2	24,76	0,308	1.42455	0.39578	SNAPC4	1.54104	2.78639e-11	1.58223e-09	10.555
chr9	136383494	136383544	10449	-	1	50	0	0.69937	0.14572	SNAPC4	1.68252	4.43529e-11	2.51755e-09	10.3531
chr9	136383369	136383394	10450	-	1	25	0	0.59873	0.16011	SNAPC4	1.29804	2.67615e-13	2.14154e-11	12.5725
chr9	136378327	136378402	10451	-	1	75	0	2.17296	0.61526	SNAPC4	1.34204	5.00873e-14	4.14791e-12	13.3003
chr15	66494398	66494423	10452	-	1	25	0	1.17423	0.5559	SNAPC5	0.777728	1.30692e-13	1.09004e-11	12.8838
chr15	66494298	66494323	10453	-	1	25	0	1.41423	0.7286	SNAPC5	0.6221	2.34477e-11	1.40945e-09	10.6299
chr15	66493523	66493623	10454	-	1	100	0	1.42455	0.27165	SNAPC5	2.08602	1.33712e-14	1.19122e-12	13.8738
chr4	89725048	89725073	10455	-	1	25	0	0.23226	0.009	SNCA	4.2899	4.84557e-11	2.76658e-09	10.3147
chr10	86963120	86963245	10456	+	1	125	0	2.66846	0.68183	SNCG	1.77045	1.20371e-12	7.92837e-11	11.9195
chr7	128092195	128092320	10457	+	1	125	0	10.9138	4.81058	SND1	0.897707	4.41523e-14	3.57466e-12	13.355
chr17	48936191	48937114	10458	-	3	51,79,95	0,663,828	35.5132	19.7424	SNF8	0.567518	3.85598e-14	3.03706e-12	13.4139
chr1	28579607	28579682	10459	-	1	75	0	3.87107	1.80622	SNHG12	0.739351	2.75487e-12	1.79228e-10	11.5599
chr15	25086590	25086615	10460	+	1	25	0	0.42324	0.09175	SNHG14,SNORD116-17,SNORD116-19	1.89405	1.32229e-16	1.58051e-14	15.8787
chr15	24976305	24976355	10461	+	1	50	0	3.12008	1.63711	SNHG14,SNRPN,SNURF	0.640496	1.8199e-12	1.24582e-10	11.74
chr7	22856996	22860576	10462	+	2	20,30	0,3550	0.68905	0.16911	SNHG26	1.813	2.56993e-11	1.46066e-09	10.5901
chr7	22861248	22861373	10463	+	1	125	0	1.41681	0.17271	SNHG26	2.96502	1.23505e-11	7.1077e-10	10.9083
chr17	16439086	16439261	10464	+	1	175	0	7.15632	2.69493	SNHG29	0.955219	7.69235e-12	4.49212e-10	11.1139
chr17	16441638	16441663	10465	+	1	25	0	11.5564	7.68001	SNHG29	0.250766	2.22072e-16	2.58866e-14	15.6535
chr17	16441688	16441713	10466	+	1	25	0	9.17186	6.03391	SNHG29	0.321346	1.09574e-20	1.9061e-18	19.9603
chr9	136727888	136727938	10467	-	1	50	0	5.48144	2.25597	SNHG7	0.6045	5.22275e-15	5.00467e-13	14.2821
chr9	136727031	136727081	10468	-	1	50	0	4.17818	1.70007	SNHG7	1.01643	3.22884e-34	1.28685e-31	33.491
chr4	118278836	118278861	10469	+	1	25	0	0.96003	0.43176	SNHG8	0.867051	1.9511e-13	1.59046e-11	12.7097
chr1	37537748	37537773	10470	-	1	25	0	0.61679	0.21588	SNIP1	1.20324	4.50928e-14	3.99416e-12	13.3459
chr1	37536798	37536923	10471	-	1	125	0	1.90715	0.29504	SNIP1	2.28155	9.12366e-13	6.40246e-11	12.0398
chr6	159780249	159780374	10472	-	1	125	0	34.1919	20.6168	SNORA20	0.367904	8.26938e-19	1.1682e-16	18.0825
chr13	45335495	45335520	10473	-	1	25	0	0.27098	0.05577	TPT1	1.96562	1.31912e-11	8.24644e-10	10.8797
chr1	39567373	39567510	10474	-	1	137	0	13.5849	7.66742	SNORA55	0.542428	4.95817e-14	4.35843e-12	13.3047
chr2	61417243	61417368	10475	-	1	125	0	2.25038	0.68363	SNORA70B	1.42982	2.81783e-13	2.24674e-11	12.5501
chr17	64146077	64146152	10476	+	1	75	0	8.58862	3.68979	SNORD104	0.931548	2.03164e-34	7.99149e-32	33.6922
chr15	25087660	25087754	10477	+	1	94	0	1.93812	0.41557	SNORD116-20	1.84845	2.05415e-14	1.82829e-12	13.6874
chr15	25088802	25088896	10478	+	1	94	0	2.6091	0.5577	SNORD116-21	1.87851	1.3507e-20	2.27265e-18	19.8694
chr15	25089921	25090015	10479	+	1	94	0	3.91236	0.71961	SNORD116-22	2.10062	6.90378e-36	2.96488e-33	35.1609
chr9	34011632	34017067	10480	-	2	32,18	0,5417	1.04003	0.34001	UBAP2	1.29679	3.83606e-13	2.97748e-11	12.4161
chr9	33989121	33998795	10481	-	3	5,111,9	0,7101,9665	5.39369	1.45541	UBAP2	1.52221	9.16532e-27	2.47054e-24	26.0379
chr9	33973189	33986836	10482	-	2	48,77	0,13570	5.1924	2.17861	UBAP2	0.966343	3.64279e-14	3.03766e-12	13.4386
chr9	33944591	33948375	10483	-	2	48,2	0,3782	1.8065	0.80776	UBAP2	0.877432	1.31987e-11	7.86502e-10	10.8795
chr9	33923453	33923478	10484	-	1	25	0	1.03487	0.41557	UBAP2	0.98966	4.99796e-17	6.22648e-15	16.3012
chr2	231460367	231460442	10485	-	1	75	0	65.2663	41.4098	SNORD82	0.276736	2.64133e-34	1.05737e-31	33.5782
chr3	43303296	43303321	10486	+	1	25	0	0.28904	0.07016	SNRK	1.72371	6.54868e-11	3.65462e-09	10.1838
chr3	43347927	43347977	10487	+	1	50	0	0.94196	0.24647	SNRK	1.50852	1.24251e-13	1.02846e-11	12.9057
chr3	43348902	43348977	10488	+	1	75	0	1.64908	0.27345	SNRK	2.27861	7.8283e-24	1.70847e-21	23.1063
chr3	43349677	43349727	10489	+	1	50	0	1.151	0.31303	SNRK	1.48575	1.89966e-16	2.22934e-14	15.7213
chr3	43350977	43351002	10490	+	1	25	0	0.4155	0.09895	SNRK	1.67822	4.73723e-14	4.18432e-12	13.3245
chr3	43349618	43349693	10491	-	1	75	0	1.76005	0.47674	SNRK-AS1	1.48765	7.556e-16	7.90175e-14	15.1217
chr3	43347868	43347943	10492	-	1	75	0	1.12519	0.31123	SNRK-AS1	1.5309	2.69914e-11	1.56298e-09	10.5688
chr2	96298936	96301017	10493	-	3	31,99,20	0,392,2061	13.0687	6.51605	SNRNP200	0.71422	1.93786e-12	1.22301e-10	11.7127
chr16	55502	55829	10494	+	2	47,53	0,274	9.73704	5.44743	SNRNP25	0.546147	5.91379e-12	3.55567e-10	11.2281
chr2	69904286	69904311	10495	+	1	25	0	1.19487	0.51812	SNRNP27	0.831213	8.12809e-15	7.89454e-13	14.09
chr12	123465987	123466137	10496	+	1	150	0	4.65045	1.57594	SNRNP35	1.26489	1.27471e-11	7.0274e-10	10.8946
chr12	123466237	123466287	10497	+	1	50	0	1.75489	0.79697	SNRNP35	0.851748	4.42824e-12	2.95934e-10	11.3538
chr12	123466312	123466337	10498	+	1	25	0	0.60905	0.24647	SNRNP35	1.00085	5.2752e-11	2.99156e-09	10.2778
chr12	123471942	123471967	10499	+	1	25	0	0.2813	0.03418	SNRNP35	2.74558	9.66659e-15	9.30474e-13	14.0147
chr6	7590322	7590397	10500	+	1	75	0	1.07616	0.28425	SNRNP48	1.59027	1.65511e-11	1.00067e-09	10.7812
chr6	7610943	7610993	10501	+	1	50	0	0.97293	0.31483	SNRNP48	1.2769	4.48206e-11	2.44535e-09	10.3485
chr6	7611018	7611043	10502	+	1	25	0	0.51614	0.14752	SNRNP48	1.45623	6.93391e-15	6.78869e-13	14.159
chr19	49107983	49108558	10503	+	1	575	0	159.419	49.2266	SNRNP70	1.04897	1.96427e-14	1.52854e-12	13.7068
chr15	101295096	101295221	10504	-	1	125	0	6.32017	2.91801	SNRPA1	0.866184	1.9498e-11	1.08045e-09	10.71
chr20	2470707	2470757	10505	-	1	50	0	8.67636	5.41505	SNRPB	0.40244	3.29246e-11	1.83671e-09	10.4825
chr18	21629112	21629362	10506	+	1	250	0	29.2111	14.7232	SNRPD1	0.829824	8.85473e-14	6.78301e-12	13.0528
chr22	24572131	24572156	10507	+	1	25	0	0.74067	0.28784	SNRPD3	0.992158	1.58096e-12	1.13672e-10	11.8011
chr22	24572631	24572656	10508	+	1	25	0	0.38195	0.08815	SNRPD3	1.82777	7.54713e-15	7.35704e-13	14.1222
chr22	24573031	24573081	10509	+	1	50	0	0.83357	0.19969	SNRPD3	1.78012	1.79355e-15	1.85686e-13	14.7463
chr22	24574506	24574531	10510	+	1	25	0	0.54453	0.1799	SNRPD3	1.28281	1.20328e-13	1.00817e-11	12.9196
chr22	24574681	24574756	10511	+	1	75	0	1.20519	0.34541	SNRPD3	1.51878	2.59287e-12	1.70886e-10	11.5862
chr12	95865347	95866088	10512	+	2	41,84	0,657	38.641	22.6155	SNRPF	0.396436	3.79338e-17	4.45939e-15	16.421
chr12	95866138	95866213	10513	+	1	75	0	1.63875	0.48394	SNRPF	1.37097	1.67007e-12	1.12856e-10	11.7773
chr20	33438993	33439018	10514	-	1	25	0	0.51356	0.16191	SNTA1	1.294	8.27425e-13	6.18733e-11	12.0823
chr8	120811430	120811480	10515	-	1	50	0	0.48001	0.06836	SNTB1	2.35654	5.01894e-11	2.83681e-09	10.2994
chr8	120632626	120632651	10516	-	1	25	0	0.42582	0.09175	SNTB1	1.92236	4.51473e-17	5.64939e-15	16.3454
chr8	120538930	120538955	10517	-	1	25	0	0.24517	0.04498	SNTB1	2.12386	2.891e-11	1.71111e-09	10.539
chr16	69306006	69306031	10518	+	1	25	0	0.46969	0.12953	SNTB2	1.46132	1.72734e-13	1.41907e-11	12.7626
chr16	69306081	69306106	10519	+	1	25	0	0.42324	0.12233	SNTB2	1.38955	1.21307e-11	7.6292e-10	10.9161
chr22	41674457	41674482	10520	-	1	25	0	1.92263	1.06862	SNU13	0.536043	7.15676e-12	4.66079e-10	11.1453
chr22	41674282	41674332	10521	-	1	50	0	3.92011	2.16422	SNU13	0.572861	2.1521e-13	1.74099e-11	12.6671
chr14	77731017	77731042	10522	-	1	25	0	2.50329	1.50218	SNW1	0.444111	3.49427e-11	2.04269e-09	10.4566
chr14	77723232	77730992	10523	-	2	45,5	0,7755	5.05562	2.84065	SNW1	0.52462	6.6116e-13	4.80522e-11	12.1797
chr14	77718375	77718400	10524	-	1	25	0	2.29426	1.16756	SNW1	0.606215	2.0002e-16	2.34251e-14	15.6989
chr17	48107807	48107832	10525	+	1	25	0	0.46711	0.13493	SNX11	1.46498	7.09932e-14	6.13398e-12	13.1488
chr17	48110751	48112626	10526	+	3	16,81,53	0,1279,1822	4.78981	1.74145	SNX11	1.21052	8.88932e-12	5.03656e-10	11.0511
chr17	48121515	48121640	10527	+	1	125	0	4.43883	1.8368	SNX11	0.984157	5.34307e-12	3.1917e-10	11.2722
chrX	71060621	71060696	10528	-	1	75	0	2.40265	0.94449	SNX12	1.087	7.92592e-12	4.75973e-10	11.101
chrX	71059771	71059871	10529	-	1	100	0	4.41044	1.98432	SNX12	0.866803	7.75762e-12	4.57261e-10	11.1103
chrX	71059571	71059746	10530	-	1	175	0	8.2428	3.02415	SNX12	1.16155	1.90049e-16	2.08501e-14	15.7211
chr7	17793885	17793910	10531	-	1	25	0	0.51872	0.16011	SNX13	1.32159	3.12879e-13	2.48087e-11	12.5046
chr7	17793835	17793860	10532	-	1	25	0	0.4284	0.13673	SNX13	1.27338	9.27419e-11	5.03982e-09	10.0327
chr7	17793385	17793485	10533	-	1	100	0	1.80908	0.28604	SNX13	2.28887	1.49106e-15	1.47631e-13	14.8265
chr7	17791185	17791235	10534	-	1	50	0	0.44388	0.03958	SNX13	3.09631	1.1793e-11	7.42753e-10	10.9284
chr5	54545982	54546107	10535	+	1	125	0	1.41165	0.16371	SNX18	2.76155	1.03044e-12	6.95918e-11	11.987
chr11	130915617	130915717	10536	-	1	100	0	2.04651	0.64945	SNX19	1.34837	1.30667e-11	7.46919e-10	10.8838
chr11	130915392	130915517	10537	-	1	125	0	3.04008	0.87252	SNX19	1.51376	1.01135e-11	5.75568e-10	10.9951
chr11	130877595	130877670	10538	-	1	75	0	2.62975	0.94269	SNX19	1.15626	1.69212e-15	1.70349e-13	14.7716
chr11	130877020	130877145	10539	-	1	125	0	5.20788	1.50398	SNX19	1.47147	7.61949e-19	1.06029e-16	18.1181
chr11	130876520	130876570	10540	-	1	50	0	1.04003	0.32922	SNX19	1.32715	1.74473e-13	1.4237e-11	12.7583
chr11	130876445	130876470	10541	-	1	25	0	0.50582	0.16191	SNX19	1.29668	8.40198e-13	6.27627e-11	12.0756
chr5	122827578	122829629	10542	+	2	68,32	0,2019	14.5965	7.50011	SNX2	0.583517	3.06942e-18	4.06649e-16	17.5129
chr4	185351566	185353516	10543	+	2	43,32	0,1918	1.19229	0.22308	SNX25	2.11596	6.02163e-17	7.31199e-15	16.2203
chr4	185363748	185363798	10544	+	1	50	0	0.4284	0.02519	SNX25	3.69407	3.86574e-11	2.24405e-09	10.4128
chr1	151612449	151639049	10545	+	2	63162	0,26438	5.60273	0.95168	SNX27	2.14632	3.93818e-15	3.62182e-13	14.4047
chr1	151696862	151696987	10546	+	1	125	0	1.82198	0.43536	SNX27	1.85806	4.21901e-12	2.65895e-10	11.3748
chr15	75657399	75657424	10547	+	1	25	0	0.38453	0.10075	SNX33	1.55192	3.37467e-12	2.30996e-10	11.4718
chr15	75658824	75658949	10548	+	1	125	0	1.12003	0.11514	SNX33	2.98075	8.47086e-12	5.24915e-10	11.0721
chr7	2254569	2254744	10549	-	1	175	0	5.4995	1.56335	SNX8	1.33132	8.43096e-13	5.5913e-11	12.0741
chr7	2254244	2254269	10550	-	1	25	0	0.64518	0.1925	SNX8	1.37354	8.51851e-17	1.03756e-14	16.0696
chr7	2253019	2253144	10551	-	1	125	0	3.36009	0.92829	SNX8	1.48157	9.03936e-12	5.27319e-10	11.0439
chr7	2252969	2252994	10552	-	1	25	0	0.4413	0.12053	SNX8	1.34671	4.69067e-11	2.68585e-09	10.3288
chr7	2252469	2252644	10553	-	1	175	0	8.7254	1.30069	SNX8	2.30057	2.44948e-12	1.50521e-10	11.6109
chr7	2252294	2252319	10554	-	1	25	0	0.75357	0.26985	SNX8	0.970504	1.06726e-11	6.7732e-10	10.9717
chr6	157928700	157936008	10555	+	3	2,78,45	0,3494,7263	4.54206	1.76484	SNX9	1.06027	6.919e-14	5.68896e-12	13.16
chr6	157944086	157944136	10556	+	1	50	0	1.75231	0.75019	SNX9	0.921343	2.58462e-11	1.46822e-09	10.5876
chr1	179355603	179355628	10557	+	1	25	0	0.26839	0.06117	SOAT1	1.84088	5.26874e-11	2.98838e-09	10.2783
chr14	55044536	55044611	10558	+	1	75	0	1.08648	0.21948	SOCS4	1.92653	1.54051e-11	8.83361e-10	10.8123
chr2	46758586	46758611	10559	+	1	25	0	0.59356	0.21228	SOCS5	1.16842	4.27069e-13	3.32391e-11	12.3695
chr2	46760986	46761011	10560	+	1	25	0	0.72002	0.28425	SOCS5	0.94488	2.38453e-11	1.43168e-09	10.6226
chr18	70326371	70326396	10561	+	1	25	0	0.47743	0.16011	SOCS6	1.19415	6.97818e-11	3.8757e-09	10.1563
chr18	70326421	70326446	10562	+	1	25	0	0.48776	0.12773	SOCS6	1.53827	9.29476e-15	8.96317e-13	14.0318
chr6	159727348	159727373	10563	-	1	25	0	0.74325	0.28964	SOD2	1.03878	1.26763e-13	1.05909e-11	12.897
chr6	159681593	159681643	10564	-	1	50	0	2.36394	1.06502	SOD2	0.821708	6.84477e-14	5.70724e-12	13.1646
chr20	36862890	36862940	10565	-	1	50	0	1.72908	0.30763	SOGA1	1.2757	1.87922e-11	1.09299e-09	10.726
chr20	36839349	36839399	10566	-	1	50	0	1.11229	0.33462	SOGA1	1.36295	5.88434e-14	4.95518e-12	13.2303
chr20	36815812	36815937	10567	-	1	125	0	2.76137	0.65484	SOGA1	1.6169	5.5466e-12	3.45083e-10	11.256
chr20	36793877	36793902	10568	-	1	25	0	0.53937	0.1781	SOGA1	1.12853	7.20986e-11	3.99324e-09	10.1421
chr20	36786266	36786291	10569	-	1	25	0	0.61163	0.22848	SOGA1	1.08773	3.53979e-12	2.41597e-10	11.451
chr20	36783816	36783891	10570	-	1	75	0	1.21036	0.30763	SOGA1	1.63091	3.0404e-13	2.33586e-11	12.5171
chr20	36782891	36782916	10571	-	1	25	0	0.53421	0.20689	SOGA1	1.08588	4.84791e-11	2.76786e-09	10.3144
chr20	36780616	36780641	10572	-	1	25	0	0.49808	0.13493	SOGA1	1.60142	1.70578e-16	2.01529e-14	15.7681
chr4	185586668	185586743	10573	-	1	75	0	1.50972	0.44616	SORBS2	1.39157	2.31449e-11	1.31188e-09	10.6355
chr4	185585643	185585668	10574	-	1	25	0	0.68647	0.19789	SORBS2	1.39434	7.58489e-18	1.02551e-15	17.1201
chr8	22564504	22565300	10575	+	2	17,33	0,763	1.13035	0.28425	SORBS3	1.5595	2.38418e-16	2.71732e-14	15.6227
chr1	109327549	109327574	10576	-	1	25	0	1.29294	0.65664	SORT1	0.689188	1.93628e-12	1.37261e-10	11.713
chr1	109313190	109313215	10577	-	1	25	0	1.66972	0.88692	SORT1	0.608414	8.67977e-13	6.47104e-11	12.0615
chr1	109312690	109312715	10578	-	1	25	0	1.00906	0.42637	SORT1	0.844775	5.67992e-13	4.34389e-11	12.2457
chr2	39023100	39023125	10579	-	1	25	0	0.47743	0.11694	SOS1	1.64995	1.08064e-15	1.16736e-13	14.9663
chr2	38986298	38987505	10580	-	2	17,33	0,1174	1.10197	0.3598	SOS1	1.30995	2.70288e-11	1.52981e-09	10.5682
chr14	50182584	50188499	10581	-	2	22,3	0,5912	0.33033	0.08275	SOS2	1.6051	4.83658e-11	2.7621e-09	10.3155
chr14	50120302	50120352	10582	-	1	50	0	0.73292	0.19969	SOS2	1.53686	1.76883e-11	1.05e-09	10.7523
chr14	50118806	50120277	10583	-	2	47,3	0,1468	0.84131	0.24467	SOS2	1.47287	1.99889e-12	1.36742e-10	11.6992
chr2	109616113	109616163	10584	+	1	50	0	1.61037	0.47134	SOWAHC	1.41125	3.04602e-20	4.98411e-18	19.5163
chr20	326445	326670	10585	+	1	225	0	13.1797	2.71832	SOX12	1.31617	6.85204e-13	4.50897e-11	12.1642
chr20	326695	326720	10586	+	1	25	0	1.08906	0.40478	SOX12	0.823107	2.39645e-12	1.67578e-10	11.6204
chr20	328095	328120	10587	+	1	25	0	1.04777	0.50373	SOX12	0.769075	3.38646e-12	2.31718e-10	11.4703
chr20	328145	328195	10588	+	1	50	0	2.45942	1.01645	SOX12	0.920803	3.45694e-16	3.81796e-14	15.4613
chr1	204073464	204073489	10589	+	1	25	0	0.40517	0.04138	SOX13	2.09424	3.9696e-11	2.29975e-09	10.4013
chr1	204112917	204112942	10590	+	1	25	0	0.30194	0.05577	SOX13	1.88072	5.46578e-11	3.09148e-09	10.2623
chr6	21596900	21596925	10591	+	1	25	0	0.61679	0.25006	SOX4	1.00983	2.65527e-11	1.58099e-09	10.5759
chr6	21597200	21597225	10592	+	1	25	0	0.67099	0.24647	SOX4	1.04601	3.26204e-12	2.23708e-10	11.4865
chr17	72125210	72125335	10593	+	1	125	0	1.31358	0.17271	SOX9	2.65264	6.61393e-12	4.09991e-10	11.1795
chr12	53383015	53383065	10594	+	1	50	0	1.7394	0.7268	SP1	0.970628	1.43913e-12	9.95394e-11	11.8419
chr12	53413400	53413425	10595	+	1	25	0	0.52389	0.16551	SP1	1.26114	1.75802e-12	1.25408e-10	11.755
chr12	53416075	53416150	10596	+	1	75	0	3.22847	1.44641	SP1	0.824503	3.29725e-11	1.87597e-09	10.4818
chr12	53416200	53416250	10597	+	1	50	0	2.59104	1.13518	SP1	0.838036	4.81134e-15	4.63434e-13	14.3177
chr12	53416300	53416325	10598	+	1	25	0	1.36778	0.68183	SP1	0.630064	4.23206e-11	2.4404e-09	10.3734
chr2	230467200	230469077	10599	+	2	15,35	0,1842	2.36394	1.18375	SP100	0.711756	4.9006e-12	3.27275e-10	11.3098
chr2	230385246	230385271	10600	+	1	25	0	0.54711	0.21049	SP140L	1.07702	4.52366e-11	2.59646e-09	10.3445
chr2	230388575	230388600	10601	+	1	25	0	0.5213	0.19789	SP140L	1.09632	7.13681e-11	3.9562e-09	10.1465
chr2	230400155	230400180	10602	+	1	25	0	0.43098	0.13313	SP140L	1.40215	1.70574e-12	1.21943e-10	11.7681
chr2	230403649	230403724	10603	+	1	75	0	1.0968	0.27165	SP140L	1.68904	6.74044e-12	4.1279e-10	11.1713
chr17	47928231	47928306	10604	+	1	75	0	2.68394	1.06322	SP2	0.88302	2.06875e-11	1.18585e-09	10.6843
chr2	173955725	173955775	10605	-	1	50	0	2.57555	1.21074	SP3	0.77687	1.23069e-12	8.59048e-11	11.9099
chr2	173909075	173909175	10606	-	1	100	0	5.69306	2.45206	SP3	0.826536	2.23494e-13	1.6634e-11	12.6507
chr2	173908350	173908375	10607	-	1	25	0	0.22968	0.03598	SP3	2.27389	9.49513e-11	5.1502e-09	10.0225
chr9	132884075	132887377	10608	+	2	16,9	0,3293	0.27098	0.05217	SPACA9	2.07085	3.89064e-12	2.63897e-10	11.41
chr8	100213170	100213195	10609	+	1	25	0	0.55485	0.08815	SPAG1	1.65852	1.90571e-13	1.55623e-11	12.7199
chr8	100213245	100213295	10610	+	1	50	0	1.79102	0.28425	SPAG1	1.60927	2.80906e-17	3.4808e-15	16.5514
chr8	100213320	100213370	10611	+	1	50	0	1.2181	0.29144	SPAG1	1.35912	1.47595e-13	1.22288e-11	12.8309
chr8	100240524	100240549	10612	+	1	25	0	0.56002	0.20149	SPAG1	1.16702	1.79327e-12	1.27723e-10	11.7464
chr17	28584204	28584229	10613	-	1	25	0	1.0968	0.5559	SPAG5	0.694582	5.98005e-11	3.35913e-09	10.2233
chr17	4959866	4959891	10614	-	1	25	0	1.72392	0.86353	SPAG7	0.650539	2.42429e-14	2.2234e-12	13.6154
chr17	51001831	51005247	10615	-	2	14,36	0,3380	3.46332	1.87098	SPAG9	0.573983	2.55649e-11	1.4591e-09	10.5924
chr17	50989861	50990463	10616	-	2	11,14	0,588	1.29036	0.60987	SPAG9	0.792916	2.81659e-15	2.89666e-13	14.5503
chr17	50965173	50965198	10617	-	1	25	0	0.94196	0.31303	SPAG9	1.19458	1.25786e-19	2.00372e-17	18.9004
chr17	50963523	50963623	10618	-	1	100	0	2.44136	0.5541	SPAG9	1.7489	1.2189e-15	1.21622e-13	14.914
chr17	50963373	50963398	10619	-	1	25	0	0.54453	0.15112	SPAG9	1.46092	2.09438e-15	2.18707e-13	14.6789
chr5	151671690	151673174	10620	-	2	4,46	0,1438	13.6881	9.03468	SPARC	0.30174	2.39828e-13	1.85886e-11	12.6201
chr13	36335677	36335777	10621	-	1	100	0	5.87113	2.50244	SPART	0.871746	3.11209e-17	3.74956e-15	16.5069
chr13	36304262	36304287	10622	-	1	25	0	1.6723	0.83295	SPART	0.604641	2.84464e-12	1.96873e-10	11.546
chr2	32155599	32155699	10623	+	1	100	0	1.78585	0.37959	SPAST	1.83574	1.5942e-14	1.41367e-12	13.7975
chr2	32155849	32155874	10624	+	1	25	0	0.41808	0.07016	SPAST	2.17397	1.47758e-17	1.94155e-15	16.8304
chr2	32157549	32157574	10625	+	1	25	0	0.29936	0.06117	SPAST	1.89024	9.1878e-12	5.88488e-10	11.0368
chr13	24289113	24290661	10626	+	2	65,10	0,1538	0.81809	0.16011	SPATA13	2.03084	3.27954e-11	1.8261e-09	10.4842
chr20	49904890	49904940	10627	-	1	50	0	0.72518	0.1889	SPATA2	1.59364	1.84142e-11	1.078e-09	10.7348
chr9	81947742	81947867	10628	+	1	125	0	1.75489	0	SPATA31D3	8.11952	3.56521e-12	2.43168e-10	11.4479
chr5	95719767	95731736	10629	-	2	6,44	0,11925	3.48655	1.76304	SPATA9	0.630203	5.07734e-13	3.75907e-11	12.2944
chr12	49367504	49367579	10630	+	1	75	0	1.6723	0.46595	SPATS2	1.40681	1.64056e-13	1.26956e-11	12.785
chr12	49519082	49519132	10631	+	1	50	0	1.45036	0.5523	SPATS2	1.05408	1.12065e-12	7.8911e-11	11.9505
chr19	11147117	11147192	10632	-	1	75	0	4.64271	2.29375	SPC24	0.732765	2.54868e-15	2.51534e-13	14.5937
chr19	11146917	11146967	10633	-	1	50	0	1.20261	0.28425	SPC24	1.77542	2.72184e-16	3.03977e-14	15.5651
chr19	11146617	11146742	10634	-	1	125	0	2.90847	1.03444	SPC24	1.20125	2.20308e-12	1.47547e-10	11.657
chr3	52709437	52709537	10635	+	1	100	0	0.99616	0.15292	SPCS1	2.39277	3.59726e-12	2.41489e-10	11.444
chr3	52710912	52711037	10636	+	1	125	0	2.04651	0.23207	SPCS1	2.7432	9.53522e-18	1.22091e-15	17.0207
chr11	74949315	74965819	10637	+	3	84,84,57	0,15718,16447	42.2953	17.607	SPCS2	0.88449	6.11738e-14	4.68643e-12	13.2134
chr11	74977142	74977242	10638	+	1	100	0	10.3151	4.87534	SPCS2	0.703673	8.30088e-13	5.68683e-11	12.0809
chr5	169596615	169596665	10639	+	1	50	0	3.453	1.54176	SPDL1	0.786334	1.15637e-17	1.49197e-15	16.9369
chr5	169598489	169598514	10640	+	1	25	0	1.52262	0.68183	SPDL1	0.768843	2.85001e-16	3.28298e-14	15.5452
chr5	169604701	169604776	10641	+	1	75	0	1.32133	0.27345	SPDL1	1.92812	7.45822e-15	6.89791e-13	14.1274
chr7	102356043	102356068	10642	-	1	25	0	0.32775	0.07556	SPDYE6	1.83415	4.58582e-13	3.55528e-11	12.3386
chr17	20205142	20205217	10643	+	1	75	0	2.42845	0.9229	SPECC1	1.08089	6.75578e-14	5.51622e-12	13.1703
chr17	20231829	20232222	10644	+	2	2,23	0,370	1.0168	0.44076	SPECC1	0.916352	2.9349e-15	3.01158e-13	14.5324
chr17	20232272	20232297	10645	+	1	25	0	1.04261	0.46595	SPECC1	0.790627	2.89677e-12	2.0027e-10	11.5381
chr17	20232347	20232372	10646	+	1	25	0	1.15616	0.53971	SPECC1	0.72776	6.81419e-12	4.45346e-10	11.1666
chr17	20238217	20238242	10647	+	1	25	0	0.77938	0.31483	SPECC1	0.91752	1.08364e-11	6.87104e-10	10.9651
chr17	20238267	20238342	10648	+	1	75	0	2.29168	0.94628	SPECC1	0.896832	3.63109e-11	2.10752e-09	10.44
chr17	20316396	20316521	10649	+	1	125	0	1.13293	0.08635	SPECC1	3.43455	4.57357e-12	2.94255e-10	11.3397
chr22	24342107	24344518	10650	+	2	287108	0,2303	14.261	5.10202	SPECC1L	1.11133	1.69016e-16	1.93645e-14	15.7721
chr2	219466555	219466630	10651	+	1	75	0	0.75873	0.11334	SPEG	2.45738	1.38134e-12	9.79489e-11	11.8597
chr1	15873096	15873121	10652	+	1	25	0	0.57292	0.21588	SPEN	1.12455	3.00271e-12	2.07058e-10	11.5225
chr1	15928754	15928779	10653	+	1	25	0	0.75099	0.30583	SPEN	0.984749	7.69929e-13	5.77766e-11	12.1135
chr1	15928854	15928879	10654	+	1	25	0	0.76389	0.28245	SPEN	1.12766	1.21837e-15	1.30765e-13	14.9142
chr1	15930829	15930904	10655	+	1	75	0	2.00264	0.75559	SPEN	1.05357	6.92125e-12	4.29944e-10	11.1598
chr1	15932479	15932504	10656	+	1	25	0	0.71744	0.30403	SPEN	0.955086	5.72314e-12	3.78274e-10	11.2424
chr19	48619465	48620452	10657	+	2	224,51	0,936	3.06589	0.358	SPHK2	2.92618	1.26917e-11	7.64037e-10	10.8965
chr19	48629848	48629973	10658	+	1	125	0	3.01944	0.7412	SPHK2	1.59081	3.161e-12	1.96019e-10	11.5002
chr3	113506573	113514814	10659	-	2	32,18	0,8223	0.46969	0.07916	SPICE1	2.28916	2.13977e-11	1.26621e-09	10.6696
chr8	47701845	47701961	10660	+	2	19,6	0,110	0.74841	0.28964	SPIDR	1.05826	4.21387e-14	3.74588e-12	13.3753
chr8	47735620	47735645	10661	+	1	25	0	0.5755	0.20869	SPIDR	1.06231	6.28896e-11	3.52116e-09	10.2014
chr8	47735670	47735695	10662	+	1	25	0	0.44646	0.12593	SPIDR	1.42766	1.41587e-12	1.02424e-10	11.849
chr9	88478585	88478635	10663	+	1	50	0	1.0039	0.25726	SPIN1	1.61158	6.71773e-13	4.87665e-11	12.1728
chrX	63349102	63349227	10664	-	1	125	0	2.56523	0.60267	SPIN4	1.69608	8.86023e-14	6.883e-12	13.0526
chr11	63827187	63827212	10665	+	1	25	0	0.48517	0.15831	SPINDOC	1.3003	1.49626e-12	1.07885e-10	11.825
chr11	63827237	63827312	10666	+	1	75	0	2.22716	0.71781	SPINDOC	1.26322	1.22502e-14	1.09987e-12	13.9119
chr18	12546804	12546904	10667	-	1	100	0	2.05425	0.59188	SPIRE1	1.45307	2.66011e-13	2.04693e-11	12.5751
chr18	12448761	12448786	10668	-	1	25	0	0.64776	0.24287	SPIRE1	1.07654	1.36067e-12	9.87034e-11	11.8662
chr5	137498382	137498407	10669	-	1	25	0	0.27614	0.04677	SPOCK1	2.2408	6.07563e-13	4.62773e-11	12.2164
chr5	136978722	136978797	10670	-	1	75	0	1.37552	0.30403	SPOCK1	1.88946	5.46805e-17	6.51703e-15	16.2622
chr2	138570516	138570541	10671	+	1	25	0	0.34324	0.09355	SPOPL	1.52096	5.74442e-11	3.23672e-09	10.2408
chr2	138571966	138572066	10672	+	1	100	0	1.77811	0.35621	SPOPL	1.9451	5.7192e-13	4.02289e-11	12.2427
chr9	128827154	128828797	10673	-	2	37,63	0,1580	4.924	2.27936	SPOUT1	0.770654	2.32999e-11	1.26593e-09	10.6326
chr9	128827054	128827129	10674	-	1	75	0	3.64397	1.58674	SPOUT1	0.834094	4.54323e-12	2.93134e-10	11.3426
chr9	128821150	128821275	10675	-	1	125	0	4.5369	1.41223	SPOUT1	1.22266	8.98454e-17	1.01483e-14	16.0465
chr15	50707442	50707542	10676	-	1	100	0	2.4362	0.75739	SPPL2A	1.31869	2.93207e-14	2.56116e-12	13.5328
chr15	50707192	50707217	10677	-	1	25	0	0.23743	0.0072	SPPL2A	4.75583	5.44022e-11	3.07774e-09	10.2644
chr15	50706017	50706042	10678	-	1	25	0	0.38711	0.11514	SPPL2A	1.38107	7.19792e-11	3.98717e-09	10.1428
chr15	50705542	50705592	10679	-	1	50	0	1.18455	0.39039	SPPL2A	1.20037	3.04879e-11	1.71084e-09	10.5159
chr19	2353891	2354016	10680	+	1	125	0	1.67488	0.41917	SPPL2B	1.68148	6.45293e-11	3.58492e-09	10.1902
chr12	120904023	120904123	10681	-	1	100	0	6.44921	1.49499	SPPL3	1.03995	8.65169e-17	9.87964e-15	16.0629
chr2	72891826	72891951	10682	+	1	125	0	3.67752	1.31149	SPR	1.20229	1.60055e-13	1.20281e-11	12.7957
chr15	38353879	38354004	10683	+	1	125	0	3.20783	0.99306	SPRED1	1.31977	8.38689e-12	4.93835e-10	11.0764
chr15	38354654	38354679	10684	+	1	25	0	0.25807	0.04857	SPRED1	2.02307	5.04057e-11	2.86942e-09	10.2975
chr2	65344740	65344840	10685	-	1	100	0	3.0246	1.08481	SPRED2	1.18537	1.99836e-11	1.09862e-09	10.6993
chr2	65312225	65312275	10686	-	1	50	0	1.36004	0.49473	SPRED2	1.14076	3.56488e-12	2.32225e-10	11.448
chr2	65310975	65311075	10687	-	1	100	0	2.70975	0.79697	SPRED2	1.4002	6.96938e-14	5.56514e-12	13.1568
chr19	38398168	38398193	10688	+	1	25	0	0.29936	0.04318	SPRED3	2.47088	1.10793e-14	1.05736e-12	13.9555
chr10	133421815	133421865	10689	-	1	50	0	0.55743	0.08096	SPRN	2.28943	2.88615e-11	1.63325e-09	10.5397
chr10	133421390	133421415	10690	-	1	25	0	0.22968	0.04138	SPRN	2.18311	4.92602e-11	2.80902e-09	10.3075
chr1	231352762	231352787	10691	+	1	25	0	0.3742	0.10075	SPRTN	1.50288	1.78273e-11	1.09272e-09	10.7489
chr1	231353912	231353962	10692	+	1	50	0	0.46453	0.05577	SPRTN	2.70393	2.00862e-11	1.18949e-09	10.6971
chr5	142312284	142312384	10693	-	1	100	0	1.61811	0.41018	SPRY4	1.61255	6.60594e-12	3.97634e-10	11.1801
chr12	53067678	53068277	10694	-	2	27123	0,476	6.21436	2.0239	SPRYD3	1.25967	1.3586e-16	1.4877e-14	15.8669
chr12	53065865	53066337	10695	-	2	101,24	0,448	5.52273	2.10665	SPRYD3	1.09817	2.49241e-17	2.98685e-15	16.6034
chr12	53065265	53065390	10696	-	1	125	0	4.40786	1.69288	SPRYD3	1.09459	4.34908e-13	3.0668e-11	12.3616
chr12	56470164	56470214	10697	+	1	50	0	0.5884	0.14752	SPRYD4	1.6967	5.42716e-11	3.06904e-09	10.2654
chr13	49936133	49936158	10698	-	1	25	0	0.7897	0.3616	SPRYD7	0.837274	8.17786e-11	4.48863e-09	10.0874
chr13	49914676	49914701	10699	-	1	25	0	0.44388	0.11874	SPRYD7	1.50126	3.31863e-13	2.62087e-11	12.479
chr1	9368001	9368051	10700	+	1	50	0	0.89293	0.26625	SPSB1	1.38744	6.64956e-12	4.19174e-10	11.1772
chr12	6873053	6873128	10701	-	1	75	0	1.46585	0.3688	SPSB2	1.58294	8.98957e-14	7.21438e-12	13.0463
chr9	128594205	128594255	10702	+	1	50	0	3.09428	1.61012	SPTAN1	0.648672	1.00208e-12	7.13737e-11	11.9991
chr9	128594280	128594330	10703	+	1	50	0	3.45558	1.77743	SPTAN1	0.668046	1.08106e-14	1.0027e-12	13.9661
chr9	128594355	128598431	10704	+	2	18,32	0,4044	3.90462	2.08866	SPTAN1	0.619629	5.09665e-15	4.99891e-13	14.2927
chr2	54649130	54649155	10705	+	1	25	0	2.26329	1.33487	SPTBN1	0.45983	8.29388e-11	4.54697e-09	10.0812
chr2	54655944	54657970	10706	+	2	54121	0,1905	20.3618	11.1053	SPTBN1	0.579431	1.91829e-12	1.19848e-10	11.7171
chr11	66694143	66694168	10707	-	1	25	0	0.30969	0.07016	SPTBN2	1.7616	1.74157e-11	1.06909e-09	10.7591
chr9	92034847	92034872	10708	-	1	25	0	1.82198	0.98946	SPTLC1	0.596806	1.75063e-13	1.43708e-11	12.7568
chr9	92032071	92032096	10709	-	1	25	0	1.19229	0.53431	SPTLC1	0.757408	8.39458e-13	6.27132e-11	12.076
chr14	77616528	77616553	10710	-	1	25	0	0.61679	0.1799	SPTLC2	1.13821	1.74302e-11	1.06987e-09	10.7587
chr14	77597361	77616453	10711	-	2	19,6	0,19086	0.71228	0.26625	SPTLC2	1.10915	2.24338e-14	2.06536e-12	13.6491
chr14	77552197	77555349	10712	-	2	25,50	0,3102	2.19877	0.83115	SPTLC2	1.11936	1.70418e-14	1.52927e-12	13.7685
chr14	77507771	77507821	10713	-	1	50	0	1.38584	0.50193	SPTLC2	1.09179	2.08748e-12	1.41072e-10	11.6804
chr14	77507721	77507746	10714	-	1	25	0	0.6426	0.21408	SPTLC2	1.22761	1.12489e-14	1.07245e-12	13.9489
chr11	18607002	18607052	10715	-	1	50	0	0.49808	0.08635	SPTY2D1	2.21232	1.51971e-11	9.16399e-10	10.8182
chr8	124998729	124998779	10716	+	1	50	0	6.32275	3.57645	SQLE	0.454672	4.80301e-13	3.56526e-11	12.3185
chr8	125007441	125007466	10717	+	1	25	0	2.81298	1.63351	SQLE	0.44941	2.05875e-12	1.45413e-10	11.6864
chr16	30711065	30711672	10718	+	2	23102	0,505	6.32275	2.0221	SRCAP	1.35564	1.009e-24	2.30968e-22	23.9961
chr16	30711962	30712012	10719	+	1	50	0	1.98973	0.93729	SRCAP	0.80027	2.4485e-11	1.39825e-09	10.6111
chr16	30724194	30724219	10720	+	1	25	0	1.1381	0.43896	SRCAP	1.04785	4.38672e-20	7.25676e-18	19.3579
chr16	30724294	30724319	10721	+	1	25	0	0.88777	0.39938	SRCAP	0.846437	4.71224e-12	3.15579e-10	11.3268
chr16	30724344	30724394	10722	+	1	50	0	2.04651	0.84554	SRCAP	0.95138	1.1066e-15	1.16788e-13	14.956
chr16	30724694	30724719	10723	+	1	25	0	1.1639	0.5523	SRCAP	0.694997	3.73885e-11	2.17504e-09	10.4273
chr16	30724744	30724794	10724	+	1	50	0	2.41039	1.00745	SRCAP	0.788242	6.15201e-13	4.53735e-11	12.211
chr5	6669284	6669409	10725	+	1	125	0	2.45684	0.3724	SRD5A1	2.34583	7.29595e-17	8.30927e-15	16.1369
chr5	6671409	6671459	10726	+	1	50	0	0.44646	0.04677	SRD5A1	2.8583	2.11456e-11	1.25116e-09	10.6748
chr5	6671809	6671859	10727	+	1	50	0	0.39227	0.03778	SRD5A1	3.06815	5.49714e-11	3.10749e-09	10.2599
chr22	41833279	41833304	10728	+	1	25	0	1.95102	0.83475	SREBF2	0.74155	1.44385e-18	2.09225e-16	17.8405
chr22	41833329	41867101	10729	+	2	29271	0,33501	27.7195	14.0359	SREBF2	0.642996	1.91519e-13	1.41308e-11	12.7178
chr22	41833914	41834551	10730	-	2	66109	0,528	13.1462	7.37598	SREBF2-AS1	0.539399	1.46198e-11	8.80116e-10	10.8351
chr22	41833189	41833239	10731	-	1	50	0	4.70464	1.78823	SREBF2-AS1	0.570109	6.9608e-13	5.25436e-11	12.1573
chr22	41831839	41831914	10732	-	1	75	0	1.25423	0.25726	SREBF2-AS1	1.8942	1.5648e-13	1.21699e-11	12.8055
chr22	41831464	41831589	10733	-	1	125	0	2.33039	0.48394	SREBF2-AS1	1.97712	2.87165e-15	2.70273e-13	14.5419
chr5	66170763	66170788	10734	+	1	25	0	2.57813	1.4716	SREK1	0.458312	8.08237e-12	5.22215e-10	11.0925
chr5	66177633	66177658	10735	+	1	25	0	1.76521	0.89591	SREK1	0.616727	1.97996e-13	1.61258e-11	12.7033
chr5	64724500	64724550	10736	-	1	50	0	3.533	1.72706	SREK1IP1	0.631075	9.18827e-12	5.62098e-10	11.0368
chr5	64723825	64723875	10737	-	1	50	0	0.99616	0.33642	SREK1IP1	1.16592	7.31123e-11	4.04512e-09	10.136
chr5	64720800	64720950	10738	-	1	150	0	4.44657	1.13158	SREK1IP1	1.65527	6.38985e-13	4.33839e-11	12.1945
chr6	43171668	43171768	10739	+	1	100	0	6.51889	1.45721	SRF	1.01794	4.24992e-14	3.63345e-12	13.3716
chr6	43171943	43172068	10740	+	1	125	0	6.49824	1.55615	SRF	1.36111	1.29888e-17	1.59882e-15	16.8864
chr6	43180369	43180419	10741	+	1	50	0	1.0039	0.26446	SRF	1.56782	8.94639e-15	8.34114e-13	14.0484
chr6	43180444	43180544	10742	+	1	100	0	1.99231	0.68363	SRF	1.2568	1.48005e-11	8.91866e-10	10.8297
chr6	43181319	43181369	10743	+	1	50	0	2.31232	0.99126	SRF	0.924714	5.27584e-12	3.35051e-10	11.2777
chr6	43181394	43181444	10744	+	1	50	0	1.93038	0.75739	SRF	1.02563	2.1759e-14	1.93128e-12	13.6624
chr5	122019281	122019306	10745	+	1	25	0	0.70195	0.27165	SRFBP1	0.985284	8.50625e-12	5.48042e-10	11.0703
chr12	64144638	64144663	10746	+	1	25	0	0.44646	0.11154	SRGAP1	1.686	1.44819e-15	1.54104e-13	14.8392
chr12	64145738	64145763	10747	+	1	25	0	0.36646	0.10794	SRGAP1	1.45909	2.5448e-11	1.52025e-09	10.5943
chr1	206458677	206458702	10748	+	1	25	0	0.35614	0.10434	SRGAP2	1.48357	2.4923e-11	1.49101e-09	10.6034
chr1	144905861	144905911	10749	-	1	50	0	2.09296	0.89591	SRGAP2B	0.935842	4.82191e-14	4.09533e-12	13.3168
chr1	144891665	144891690	10750	-	1	25	0	0.56002	0.16011	SRGAP2B	1.40973	4.14878e-15	4.17844e-13	14.3821
chr1	144891590	144891640	10751	-	1	50	0	0.99099	0.31123	SRGAP2B	1.26904	4.5129e-11	2.46254e-09	10.3455
chr1	144890465	144890490	10752	-	1	25	0	0.69937	0.26805	SRGAP2B	1.01523	2.60184e-12	1.80967e-10	11.5847
chr1	144889665	144889715	10753	-	1	50	0	1.31616	0.48574	SRGAP2B	1.07508	2.53251e-12	1.71688e-10	11.5964
chr1	144888840	144888865	10754	-	1	25	0	0.25807	0.03238	SRGAP2B	2.70795	1.14234e-13	9.60128e-12	12.9422
chr1	144887190	144887315	10755	-	1	125	0	1.74198	0.14752	SRGAP2B	3.16577	3.54918e-16	3.94921e-14	15.4499
chr1	121185099	121185124	10756	+	1	25	0	0.60131	0.1907	SRGAP2C	1.28549	1.41954e-14	1.33694e-12	13.8479
chr1	121388308	121388333	10757	+	1	25	0	0.55743	0.19429	SRGAP2C	1.12308	1.98186e-11	1.20575e-09	10.7029
chr1	121388408	121388433	10758	+	1	25	0	0.34065	0.08455	SRGAP2C	1.60946	2.55414e-11	1.52538e-09	10.5928
chr1	121389083	121389133	10759	+	1	50	0	0.82841	0.16191	SRGAP2C	2.07228	6.27634e-13	4.57557e-11	12.2023
chr1	121389533	121389583	10760	+	1	50	0	1.38842	0.5559	SRGAP2C	0.954025	2.88022e-11	1.70493e-09	10.5406
chr1	121390258	121390333	10761	+	1	75	0	2.16006	0.81855	SRGAP2C	1.05504	3.44876e-12	2.28998e-10	11.4623
chr1	121391083	121391108	10762	+	1	25	0	0.2013	0.02159	SRGAP2C	2.92576	3.07489e-11	1.81266e-09	10.5122
chr1	121391883	121391908	10763	+	1	25	0	0.45679	0.14752	SRGAP2C	1.23003	8.71551e-11	4.75954e-09	10.0597
chr1	144068808	144068833	10764	+	1	25	0	0.5884	0.1925	SRGAP2D	1.21534	3.26676e-13	2.5826e-11	12.4859
chr1	144068983	144069008	10765	+	1	25	0	0.61937	0.22488	SRGAP2D	1.06048	1.33158e-11	8.31873e-10	10.8756
chr1	11059328	11059834	10766	-	2	17,58	0,448	12.3565	6.597	SRM	0.398657	1.12815e-11	6.64642e-10	10.9476
chr1	11054589	11054614	10767	-	1	25	0	1.58198	0.88152	SRM	0.558409	8.44115e-11	4.62186e-09	10.0736
chr15	40036314	40036414	10768	-	1	100	0	35.3119	23.3981	SRP14	0.294623	1.96572e-11	1.08165e-09	10.7065
chr14	35019017	35019042	10769	+	1	25	0	1.63101	0.78257	SRP54	0.688088	9.60552e-15	9.24925e-13	14.0175
chr14	35019067	35023052	10770	+	2	7143	0,3842	11.35	5.40066	SRP54	0.697415	1.16067e-11	6.78932e-10	10.9353
chr17	76070380	76072368	10771	-	2	64,61	0,1927	16.1269	6.69955	SRP68	0.969278	5.14329e-37	2.27845e-34	36.2888
chr7	105142268	105142343	10772	-	1	75	0	2.61426	1.04343	SRPK2	0.983332	1.93412e-12	1.2974e-10	11.7135
chr11	126266601	126266626	10773	-	1	25	0	2.02328	1.16217	SRPRA	0.516344	8.16751e-12	5.27449e-10	11.0879
chrX	100664821	100664846	10774	+	1	25	0	0.24517	0.04138	SRPX2	2.27723	5.51769e-12	3.65559e-10	11.2582
chr1	24669171	24669271	10775	+	1	100	0	8.72024	4.64867	SRRM1	0.606503	1.66646e-14	1.45652e-12	13.7782
chr1	24670178	24670253	10776	+	1	75	0	7.7215	4.37342	SRRM1	0.525367	6.57604e-12	4.06096e-10	11.182
chr16	2752762	2756399	10777	+	2	84,66	0,3571	18.3928	5.37367	SRRM2	0.756047	8.93821e-14	6.85714e-12	13.0487
chr16	2757489	2757790	10778	+	2	90,10	0,291	10.15	5.35568	SRRM2	0.626557	1.011e-16	1.16288e-14	15.9952
chr16	2771068	2771293	10779	+	1	225	0	33.9725	14.0144	SRRM2	1.02442	1.35957e-13	9.92582e-12	12.8666
chr7	100881393	100881663	10780	+	2	20,5	0,265	3.30073	1.81161	SRRT	0.420605	2.25667e-12	1.58488e-10	11.6465
chr7	100884416	100885259	10781	+	4	136,99,118,47	0,323,506,796	77.535	30.8784	SRRT	0.981719	1.15989e-17	1.36425e-15	16.9356
chr17	58005818	58005968	10782	-	1	150	0	33.539	18.1377	SRSF1	0.566933	7.53084e-13	5.05848e-11	12.1232
chr17	58004918	58005068	10783	-	1	150	0	43.8386	24.1356	SRSF1	0.476814	4.08849e-12	2.44937e-10	11.3884
chr17	58003243	58003268	10784	-	1	25	0	0.58066	0.20869	SRSF1	1.08991	1.93024e-11	1.17673e-09	10.7144
chr17	58003143	58003218	10785	-	1	75	0	2.462	0.84194	SRSF1	1.15703	1.1984e-11	6.9927e-10	10.9214
chr1	70250619	70250644	10786	+	1	25	0	3.89688	2.04728	SRSF11	0.557227	3.81694e-23	8.04367e-21	22.4183
chr1	70250669	70250794	10787	+	1	125	0	20.367	10.9614	SRSF11	0.527454	2.05318e-16	2.27782e-14	15.6876
chr6	36594387	36596841	10788	+	2	94,81	0,2373	87.3882	51.2685	SRSF3	0.501652	1.03476e-12	6.73288e-11	11.9852
chr1	29181702	29181727	10789	-	1	25	0	1.37036	0.57569	SRSF4	0.840593	9.11361e-17	1.10688e-14	16.0403
chr1	29154873	29154898	10790	-	1	25	0	1.9407	1.00925	SRSF4	0.608578	1.99443e-14	1.84652e-12	13.7002
chr1	29154823	29154848	10791	-	1	25	0	2.42587	1.20534	SRSF4	0.674346	1.17863e-20	2.04459e-18	19.9286
chr1	29154773	29154798	10792	-	1	25	0	2.18329	1.19815	SRSF4	0.550704	8.61579e-14	7.36797e-12	13.0647
chr1	29148694	29148994	10793	-	1	300	0	47.2658	18.9671	SRSF4	0.9109	9.79866e-13	6.1787e-11	12.0088
chr14	69768619	69768867	10794	+	2	55,70	0,178	31.9931	15.9969	SRSF5	0.677499	1.68639e-32	6.02108e-30	31.773
chr20	43462372	43462397	10795	+	1	25	0	1.85295	0.9247	SRSF6	0.603887	2.16718e-13	1.75694e-11	12.6641
chr2	38750021	38750046	10796	-	1	25	0	5.98984	3.98663	SRSF7	0.289292	7.31646e-12	4.75647e-10	11.1357
chr11	95070876	95070926	10797	+	1	50	0	0.77163	0.1871	SRSF8	1.65916	4.75424e-12	3.04047e-10	11.3229
chr12	120464008	120465637	10798	-	2	114,11	0,1618	47.929	25.994	SRSF9	0.592121	2.7405e-30	8.75973e-28	29.5622
chr12	120461896	120461921	10799	-	1	25	0	3.0246	1.67849	SRSF9	0.448481	6.94509e-13	5.24426e-11	12.1583
chr20	646748	646773	10800	-	1	25	0	1.47101	0.743	SRXN1	0.613999	2.25747e-11	1.36024e-09	10.6464
chr20	646698	646723	10801	-	1	25	0	1.2852	0.60267	SRXN1	0.695693	4.41809e-12	2.97159e-10	11.3548
chr18	26016677	26016702	10802	-	1	25	0	0.60647	0.19969	SS18	1.31756	1.09888e-15	1.18627e-13	14.959
chr18	26016577	26016602	10803	-	1	25	0	0.41291	0.12773	SS18	1.36613	1.56306e-11	9.66494e-10	10.806
chr2	169800980	169805502	10804	+	2	46,29	0,4493	14.8262	8.68387	SSB	0.431317	1.31078e-16	1.50585e-14	15.8825
chr2	169810383	169811724	10805	+	4	40,187,141,57	0,474,799,1284	99.8685	51.4484	SSB	0.570753	3.62548e-15	3.28387e-13	14.4406
chr1	54406167	54406242	10806	-	1	75	0	1.83231	0.20869	SSBP3	2.06344	1.23115e-15	1.26996e-13	14.9097
chr1	54404920	54406117	10807	-	2	10165	0,1032	5.1382	1.06862	SSBP3	1.68046	5.29404e-13	3.61704e-11	12.2762
chr19	18419497	18419622	10808	+	1	125	0	11.7035	3.49549	SSBP4	0.690796	3.01445e-12	1.95585e-10	11.5208
chr12	108805095	108805120	10809	-	1	25	0	0.73292	0.28784	SSH1	0.99394	1.5882e-12	1.14138e-10	11.7991
chr12	108785490	108785540	10810	-	1	50	0	1.47101	0.56489	SSH1	1.08162	2.4157e-14	2.20939e-12	13.617
chr12	108785265	108785315	10811	-	1	50	0	0.64776	0.15472	SSH1	1.77385	1.882e-12	1.32981e-10	11.7254
chr12	108785065	108785115	10812	-	1	50	0	1.12519	0.42817	SSH1	1.10149	3.05424e-11	1.73223e-09	10.5151
chr17	29629838	29629963	10813	-	1	125	0	2.13683	0.57029	SSH2	1.52549	8.97088e-12	5.20669e-10	11.0472
chr17	29626138	29626238	10814	-	1	100	0	2.10586	0.53791	SSH2	1.61229	2.36699e-16	2.65652e-14	15.6258
chr9	137188750	137189112	10815	+	2	28,47	0,315	6.40792	2.86224	SSNA1	0.720393	2.04552e-12	1.34592e-10	11.6892
chr6	7289017	7289067	10816	-	1	50	0	3.17686	1.55795	SSR1	0.662396	5.49567e-12	3.48174e-10	11.26
chr6	7287817	7287892	10817	-	1	75	0	7.04277	3.77254	SSR1	0.503766	1.52318e-11	8.80346e-10	10.8172
chr6	7282892	7282967	10818	-	1	75	0	1.00648	0.24647	SSR1	1.65822	1.7308e-11	1.04259e-09	10.7618
chr6	7281617	7281642	10819	-	1	25	0	0.3484	0.08635	SSR1	1.6153	1.34552e-11	8.4011e-10	10.8711
chr6	7281167	7281317	10820	-	1	150	0	3.71881	0.83654	SSR1	1.76672	1.03666e-12	6.82334e-11	11.9844
chr3	156542977	156543052	10821	-	1	75	0	11.6184	6.29477	SSR3	0.493519	5.58008e-18	7.40937e-16	17.2534
chr11	57334554	57334604	10822	-	1	50	0	9.16154	5.81983	SSRP1	0.366339	8.18818e-14	6.98221e-12	13.0868
chr11	57328409	57330377	10823	-	3	17,46,87	0,1683,1881	38.7727	23.0041	SSRP1	0.469019	4.57508e-17	5.27889e-15	16.3396
chr11	57326712	57327473	10824	-	2	177,48	0,713	62.6211	36.7522	SSRP1	0.463846	9.12352e-12	5.00623e-10	11.0398
chr1	84646205	84646330	10825	-	1	125	0	2.44394	0.53071	SSX2IP	1.89069	4.46188e-16	4.73175e-14	15.3505
chr1	84645955	84646055	10826	-	1	100	0	1.27745	0.19969	SSX2IP	2.37615	1.36662e-13	1.07716e-11	12.8644
chr22	40840669	40848324	10827	-	3	23,71,31	0,4169,7624	27.5027	15.6263	ST13	0.467897	1.25638e-14	1.09269e-12	13.9009
chr22	40825634	40825784	10828	-	1	150	0	10.8235	4.18632	ST13	0.961094	9.99184e-16	9.85865e-14	15.0004
chr15	79924045	79924170	10829	+	1	125	0	1.53294	0.20509	ST20-AS1	2.57097	5.78569e-14	4.87822e-12	13.2376
chr16	70399240	70399265	10830	-	1	25	0	0.61937	0.19789	ST3GAL2	1.29157	3.76712e-15	3.81461e-13	14.424
chr16	70380251	70380351	10831	-	1	100	0	2.1678	0.63505	ST3GAL2	1.48053	4.21108e-12	2.59139e-10	11.3756
chr16	70377401	70377426	10832	-	1	25	0	0.20388	0.02339	ST3GAL2	2.83736	2.49875e-11	1.49476e-09	10.6023
chr1	43858223	43879499	10833	+	2	85165	0,21111	2.56265	0.48394	ST3GAL3	2.11661	1.89151e-11	1.0986e-09	10.7232
chr1	43894399	43894424	10834	+	1	25	0	0.29936	0.07736	ST3GAL3	1.66718	4.8199e-11	2.75348e-09	10.317
chr1	43930433	43930558	10835	+	1	125	0	1.58198	0.3742	ST3GAL3	1.78942	1.25979e-11	7.65511e-10	10.8997
chr3	98794302	98794352	10836	+	1	50	0	0.48001	0.05037	ST3GAL6	2.8661	3.40294e-12	2.31206e-10	11.4681
chr9	127885370	127885520	10837	-	1	150	0	4.11366	1.54356	ST6GALNAC6	1.09841	8.64689e-12	5.24869e-10	11.0631
chr1	112584091	112591589	10838	-	2	35,65	0,7433	1.57424	0.38139	ST7L	1.70325	3.04416e-12	1.9351e-10	11.5165
chr3	136604335	136604360	10839	-	1	25	0	0.90067	0.42277	STAG1	0.783394	6.17517e-11	3.46217e-09	10.2094
chr3	136337785	136337910	10840	-	1	125	0	4.42851	1.00565	STAG1	1.73236	1.63035e-19	2.41523e-17	18.7877
chrX	124025851	124025901	10841	+	1	50	0	1.72392	0.74479	STAG2	0.842216	3.77966e-11	2.13218e-09	10.4225
chr7	100199360	100199608	10842	+	2	7,68	0,180	1.26197	0.07736	STAG3	3.68401	1.00463e-20	1.75118e-18	19.998
chr7	75366921	75367046	10843	+	1	125	0	7.38343	3.37856	STAG3L1	0.835993	7.20684e-16	7.56685e-14	15.1423
chr7	74888323	74888348	10844	-	1	25	0	1.29552	0.63325	STAG3L2	0.744385	5.77072e-14	5.04399e-12	13.2388
chr7	74882739	74882864	10845	-	1	125	0	7.21052	3.08532	STAG3L2	0.925806	3.79362e-12	2.31514e-10	11.4209
chr7	74882689	74882714	10846	-	1	25	0	0.92648	0.38139	STAG3L2	0.99755	7.15051e-16	7.88531e-14	15.1457
chr7	74881989	74882064	10847	-	1	75	0	0.96003	0.23387	STAG3L2	1.72566	6.3409e-12	4.15782e-10	11.1978
chr7	72998069	72998144	10848	-	1	75	0	4.88271	2.62657	STAG3L3	0.602756	9.2917e-12	5.78706e-10	11.0319
chr2	73862743	73862793	10849	+	1	50	0	1.37036	0.50732	STAMBP	1.05146	1.92189e-11	1.11742e-09	10.7163
chr2	73862993	73863018	10850	+	1	25	0	0.23485	0.03778	STAMBP	2.26466	4.46338e-11	2.56332e-09	10.3503
chr2	73863268	73863368	10851	+	1	100	0	1.29036	0.22128	STAMBP	2.24452	6.87038e-12	4.17094e-10	11.163
chr2	73864868	73864993	10852	+	1	125	0	1.5923	0.34541	STAMBP	1.91003	4.78439e-12	2.99033e-10	11.3202
chr2	73865318	73865393	10853	+	1	75	0	1.10455	0.25186	STAMBP	1.7881	5.1831e-13	3.81526e-11	12.2854
chr2	73865493	73865593	10854	+	1	100	0	1.1639	0.21228	STAMBP	2.10377	1.09449e-12	7.96177e-11	11.9608
chr2	73865968	73866093	10855	+	1	125	0	2.18329	0.41557	STAMBP	2.08789	1.61568e-16	1.82395e-14	15.7916
chr11	72781287	72792892	10856	-	2	7,18	0,11587	0.63744	0.23207	STARD10	1.08636	2.07661e-12	1.46606e-10	11.6826
chr17	39658422	39658472	10857	+	1	50	0	2.2349	0.99306	STARD3	0.86027	5.81125e-15	5.71051e-13	14.2357
chr2	96195507	96195532	10858	-	1	25	0	2.45942	1.45181	STARD7	0.477693	2.23425e-12	1.57018e-10	11.6509
chr15	42688368	42688493	10859	+	1	125	0	1.54069	0.10974	STARD9	3.48465	7.69811e-12	4.47095e-10	11.1136
chr15	42693993	42694093	10860	+	1	100	0	0.84131	0.11154	STARD9	2.61926	4.38042e-11	2.49643e-09	10.3585
chr2	190998279	191001090	10861	-	3	29,79,17	0,1346,2794	6.35888	2.64996	STAT1	0.897051	1.61344e-11	8.86688e-10	10.7922
chr2	190997920	190997945	10862	-	1	25	0	1.02196	0.46055	STAT1	0.834925	2.67033e-13	2.13744e-11	12.5734
chr2	190969185	190969260	10863	-	1	75	0	1.43746	0.41557	STAT1	1.48012	3.12503e-11	1.69784e-09	10.5051
chr12	56343072	56343197	10864	-	1	125	0	4.01301	1.37985	STAT2	1.25914	3.98363e-14	3.244e-12	13.3997
chr12	56342997	56343022	10865	-	1	25	0	0.83873	0.367	STAT2	0.902097	1.27839e-12	9.30854e-11	11.8933
chr12	56341947	56341972	10866	-	1	25	0	0.5084	0.12233	STAT2	1.7164	1.35081e-17	1.78104e-15	16.8694
chr12	56341897	56341922	10867	-	1	25	0	0.49034	0.14752	STAT2	1.35857	5.12832e-13	3.94751e-11	12.29
chr17	42333937	42333962	10868	-	1	25	0	1.41423	0.75739	STAT3	0.615816	2.25363e-11	1.35813e-09	10.6471
chr17	42276262	42276287	10869	-	1	25	0	0.40001	0.09175	STAT5B	1.5024	5.55499e-11	3.138e-09	10.2553
chr17	42200351	42200376	10870	-	1	25	0	0.39227	0.12593	STAT5B	1.34655	5.17942e-11	2.94178e-09	10.2857
chr12	57110099	57111269	10871	-	2	190160	0,1010	16.9734	7.42815	STAT6	0.868249	4.66221e-12	2.94097e-10	11.3314
chr12	57096659	57096684	10872	-	1	25	0	1.08132	0.41917	STAT6	1.02035	2.47879e-18	3.51316e-16	17.6058
chr12	57096584	57096609	10873	-	1	25	0	1.33681	0.65844	STAT6	0.667144	6.34553e-12	4.16498e-10	11.1975
chr12	57096009	57096134	10874	-	1	125	0	8.66862	3.82831	STAT6	0.893874	1.67205e-21	2.9639e-19	20.7767
chr20	49123184	49124448	10875	-	2	51,74	0,1190	19.8999	11.073	STAU1	0.554681	1.47641e-14	1.27298e-12	13.8308
chr20	49114713	49114838	10876	-	1	125	0	18.9734	10.0044	STAU1	0.6287	7.03494e-12	4.11072e-10	11.1527
chr8	73739857	73746796	10877	-	2	11,14	0,6925	0.42324	0.11514	STAU2	1.59534	3.12382e-14	2.82771e-12	13.5053
chr5	173328060	173328260	10878	-	1	200	0	67.1425	31.7743	STC2	0.641181	3.03274e-12	1.82257e-10	11.5182
chr5	173317047	173317797	10879	-	1	750	0	200.692	89.3015	STC2	0.812516	1.84697e-16	1.82992e-14	15.7335
chr5	173316997	173317022	10880	-	1	25	0	1.20261	0.52351	STC2	0.815536	1.926e-14	1.7863e-12	13.7153
chr5	173315372	173315472	10881	-	1	100	0	5.12272	2.202	STC2	0.840213	1.27232e-13	9.9927e-12	12.8954
chr7	90161164	90161189	10882	+	1	25	0	0.22452	0.03238	STEAP1	2.43914	3.30494e-11	1.93878e-09	10.4808
chr7	90216557	90216582	10883	+	1	25	0	0.20646	0.01259	STEAP2	3.6884	4.39795e-11	2.52795e-09	10.3567
chr7	90225053	90225128	10884	+	1	75	0	0.64002	0.04138	STEAP2	3.61672	3.5335e-11	2.00285e-09	10.4518
chr2	119265543	119265643	10885	+	1	100	0	1.7936	0.34721	STEAP3	2.04274	5.25929e-17	6.25209e-15	16.2791
chr4	26861340	26919599	10886	+	2	29,96	0,58163	3.19751	1.06322	STIM2	1.28362	8.96985e-12	5.23016e-10	11.0472
chr4	27023535	27023585	10887	+	1	50	0	0.86712	0.24647	STIM2	1.42174	6.73979e-12	4.27126e-10	11.1714
chr4	27023960	27023985	10888	+	1	25	0	0.44388	0.13673	STIM2	1.30548	2.52196e-11	1.50761e-09	10.5983
chr5	139482563	139482588	10889	-	1	25	0	0.47485	0.14392	STING1	1.41622	1.15006e-13	9.66086e-12	12.9393
chr5	172054660	172054685	10890	-	1	25	0	0.5626	0.20149	STK10	1.1606	2.26271e-12	1.5888e-10	11.6454
chr19	1207127	1218440	10891	+	2	76,24	0,11289	5.31885	2.28296	STK11	0.923083	1.83872e-12	1.19492e-10	11.7355
chr2	219601380	219601405	10892	+	1	25	0	0.64002	0.21408	STK11IP	1.28498	6.90729e-16	7.62922e-14	15.1607
chr2	219601430	219601705	10893	+	2	10,65	0,210	1.9536	0.60627	STK11IP	1.37392	9.23856e-13	6.40649e-11	12.0344
chr2	219608586	219608661	10894	+	1	75	0	2.17296	0.79697	STK11IP	1.0838	1.7143e-11	9.76536e-10	10.7659
chr2	219245703	219245728	10895	+	1	25	0	0.33291	0.07016	STK16	1.81337	3.02768e-12	2.08643e-10	11.5189
chr7	43583382	43595958	10896	+	2	67,58	0,12518	6.25049	2.26676	STK17A	1.10209	2.89819e-14	2.40405e-12	13.5379
chr7	43626586	43626786	10897	+	1	200	0	3.41171	0.67463	STK17A	1.93187	1.28195e-13	9.90294e-12	12.8921
chr7	43626861	43626986	10898	+	1	125	0	1.57424	0.21588	STK17A	2.48103	1.89677e-14	1.69805e-12	13.722
chr7	43627011	43627311	10899	+	1	300	0	3.98721	0.58288	STK17A	2.37783	9.9348e-12	5.52665e-10	11.0028
chr13	98452323	98452398	10900	-	1	75	0	5.35756	2.79568	STK24	0.586658	2.3351e-12	1.58707e-10	11.6317
chr13	98451473	98451673	10901	-	1	200	0	2.98073	0.57209	STK24	2.04721	4.60286e-12	2.82251e-10	11.337
chr10	132331509	132331534	10902	-	1	25	0	0.29936	0.03958	STK32C	2.54777	1.54744e-14	1.45032e-12	13.8104
chr20	2117093	2117168	10903	+	1	75	0	1.70585	0.62786	STK35	1.16055	1.0812e-11	6.45475e-10	10.9661
chr12	27297737	27297762	10904	+	1	25	0	0.41291	0.11874	STK38L	1.51435	3.61194e-13	2.83821e-11	12.4423
chr12	27308344	27308419	10905	+	1	75	0	1.66714	0.52891	STK38L	1.31875	1.92429e-11	1.084e-09	10.7157
chr12	27308444	27309121	10906	+	2	17,8	0,669	0.48517	0.15831	STK38L	1.29302	1.97463e-12	1.39796e-10	11.7045
chr2	168181986	168182061	10907	-	1	75	0	1.38326	0.38859	STK39	1.53521	7.84992e-12	4.73916e-10	11.1051
chr2	168140674	168140749	10908	-	1	75	0	1.60262	0.53971	STK39	1.25839	2.2498e-11	1.25406e-09	10.6479
chr20	45076993	45077043	10909	+	1	50	0	2.01038	0.86353	STK4	0.854874	6.25833e-13	4.61668e-11	12.2035
chr20	45079593	45079618	10910	+	1	25	0	0.90067	0.33822	STK4	1.01247	4.33624e-15	4.35677e-13	14.3629
chr20	63640604	63640929	10911	-	1	325	0	25.6059	7.3346	STMN3	1.32305	6.63135e-12	3.62514e-10	11.1784
chr7	135675130	135675205	10912	+	1	75	0	1.17164	0.27165	STMP1	1.70113	3.57913e-11	1.98764e-09	10.4462
chr7	135675305	135675555	10913	+	1	250	0	3.64655	0.77358	STMP1	1.94876	2.01238e-12	1.31378e-10	11.6963
chr7	135675830	135675930	10914	+	1	100	0	1.20261	0.21948	STMP1	2.09558	2.55174e-12	1.68202e-10	11.5932
chr9	121340936	121340961	10915	-	1	25	0	2.9575	1.71447	STOM	0.418309	1.87214e-11	1.14349e-09	10.7277
chr15	73983625	73983700	10916	-	1	75	0	1.52004	0.46954	STOML1	1.30815	5.46073e-11	2.99227e-09	10.2627
chr14	81277749	81277774	10917	-	1	25	0	0.29678	0.06656	STON2	1.86626	3.84367e-12	2.60936e-10	11.4153
chr14	81266424	81266449	10918	-	1	25	0	0.55227	0.15292	STON2	1.50987	1.63488e-16	1.9353e-14	15.7865
chr14	81266324	81266349	10919	-	1	25	0	0.3484	0.07736	STON2	1.78088	8.98623e-13	6.68536e-11	12.0464
chr14	81264724	81264824	10920	-	1	100	0	1.34197	0.19789	STON2	2.40142	7.83394e-15	7.36809e-13	14.106
chr17	63703706	63704056	10921	-	1	350	0	18.3592	6.81649	STRADA	1.12289	3.81942e-12	2.16371e-10	11.418
chr2	201477726	201477751	10922	+	1	25	0	0.5755	0.23027	STRADB	1.02037	8.96941e-11	4.88797e-09	10.0472
chr2	201480025	201480050	10923	+	1	25	0	0.69679	0.28245	STRADB	0.944624	3.4268e-11	2.00552e-09	10.4651
chr2	201480100	201480125	10924	+	1	25	0	0.76131	0.31123	STRADB	0.922193	1.23525e-11	7.75863e-10	10.9082
chr1	110054358	110054383	10925	+	1	25	0	0.69937	0.26266	STRIP1	1.12778	1.32298e-14	1.25075e-12	13.8784
chr7	129486373	129486398	10926	+	1	25	0	0.37678	0.09355	STRIP2	1.61106	2.34206e-12	1.64039e-10	11.6304
chr7	129487673	129487798	10927	+	1	125	0	2.47491	0.51272	STRIP2	1.87769	5.37335e-18	7.29144e-16	17.2698
chr2	36851059	36855213	10928	-	2	48,2	0,4152	1.41423	0.5433	STRN	1.02964	2.13215e-11	1.22912e-09	10.6712
chr2	36838472	36838597	10929	-	1	125	0	1.41939	0.06117	STRN	4.12835	5.39818e-12	3.23447e-10	11.2678
chr14	30894003	30894053	10930	-	1	50	0	0.68131	0.16731	STRN3	1.62559	2.0305e-11	1.22957e-09	10.6924
chr19	46738196	46738221	10931	-	1	25	0	1.71101	0.86353	STRN4	0.696912	3.8016e-16	4.31973e-14	15.42
chr19	46730733	46730758	10932	-	1	25	0	1.58456	0.83295	STRN4	0.621815	1.25714e-12	9.16397e-11	11.9006
chr19	46728729	46728754	10933	-	1	25	0	1.68521	0.88152	STRN4	0.614072	5.33483e-13	4.09377e-11	12.2729
chr11	125621002	125621052	10934	+	1	50	0	3.13557	1.50578	STT3A	0.674927	4.62869e-12	2.96351e-10	11.3345
chr20	58678611	58678636	10935	+	1	25	0	0.49808	0.1763	STX16	1.20621	7.88939e-12	5.1056e-10	11.103
chr9	99969599	99969624	10936	+	1	25	0	0.39485	0.10614	STX17	1.54467	1.40813e-12	1.01927e-10	11.8514
chr9	99973549	99973574	10937	+	1	25	0	0.35614	0.08096	STX17	1.78279	3.04224e-13	2.41587e-11	12.5168
chr12	130790075	130790100	10938	-	1	25	0	0.59356	0.21948	STX2	1.14007	8.59568e-13	6.41209e-11	12.0657
chr11	59793409	59793459	10939	+	1	50	0	1.11487	0.34901	STX3	1.38818	1.92461e-15	2.00923e-13	14.7157
chr16	31033602	31034293	10940	+	3	233,102,90	0,410,601	25.2007	6.62579	STX4	1.46455	2.87863e-18	3.5939e-16	17.5408
chr11	62831253	62831969	10941	-	2	9,16	0,700	0.50066	0.17091	STX5	1.17889	3.38861e-11	1.98494e-09	10.47
chr1	181005423	181022723	10942	-	2	40,85	0,17215	4.58335	1.34207	STX6	1.33911	4.37165e-16	4.55341e-14	15.3594
chr1	180984692	180988284	10943	-	2	79,46	0,3546	4.08785	1.41583	STX6	1.24114	1.65237e-11	9.06232e-10	10.7819
chr1	180975462	180975487	10944	-	1	25	0	0.72518	0.25546	STX6	1.11501	3.03962e-14	2.75528e-12	13.5172
chr1	180975387	180975437	10945	-	1	50	0	1.57682	0.63505	STX6	0.916489	3.72142e-11	2.0681e-09	10.4293
chr6	132458893	132458993	10946	-	1	100	0	1.96651	0.52711	STX7	1.52893	2.53532e-13	1.88418e-11	12.596
chr9	127612365	127612415	10947	+	1	50	0	1.62069	0.59368	STXBP1	1.00094	3.71905e-13	2.88549e-11	12.4296
chr9	127639427	127658375	10948	+	5	190,102,50,82,1	0,3041,12175,14287,18947	12.8003	4.83037	STXBP1	1.09078	1.73048e-11	9.97617e-10	10.7618
chr9	127692261	127692336	10949	+	1	75	0	2.81556	1.16936	STXBP1	0.957156	3.32678e-14	2.92844e-12	13.478
chr9	127692436	127692511	10950	+	1	75	0	2.12135	0.82215	STXBP1	1.06709	1.16365e-11	7.117e-10	10.9342
chr1	108808984	108809109	10951	+	1	125	0	2.37942	0.60087	STXBP3	1.60368	6.86659e-12	4.02364e-10	11.1633
chr17	55163992	55164017	10952	+	1	25	0	0.38195	0.10974	STXBP4	1.39817	9.47867e-11	5.14242e-09	10.0233
chr17	55164042	55164092	10953	+	1	50	0	0.99874	0.1925	STXBP4	1.97881	4.90212e-19	7.33911e-17	18.3096
chr17	55164217	55164342	10954	+	1	125	0	1.7394	0.07916	STXBP4	4.07311	1.32441e-12	8.67259e-11	11.878
chr6	147363539	147363639	10955	+	1	100	0	2.06715	0.5469	STXBP5	1.55721	1.66104e-11	9.25972e-10	10.7796
chr6	147385974	147386024	10956	+	1	50	0	0.49034	0.07016	STXBP5	2.45899	1.26866e-11	7.93192e-10	10.8967
chr6	147386049	147386099	10957	+	1	50	0	0.64776	0.14932	STXBP5	1.75827	2.03948e-11	1.2135e-09	10.6905
chr6	147388124	147388149	10958	+	1	25	0	0.26839	0.01799	STXBP5	3.49953	1.18068e-13	9.90229e-12	12.9279
chr14	52771150	52771175	10959	+	1	25	0	0.55743	0.1817	STYX	1.22534	9.21053e-13	6.83924e-11	12.0357
chr14	52771500	52771625	10960	+	1	125	0	1.59746	0.26985	STYX	2.17563	4.90908e-12	3.01821e-10	11.309
chr5	32602330	32602405	10961	+	1	75	0	2.14716	0.7322	SUB1	1.14777	1.17564e-11	6.87042e-10	10.9297
chr5	32603805	32603880	10962	+	1	75	0	2.58846	0.69082	SUB1	1.52445	1.23168e-20	2.04981e-18	19.9095
chr3	67528188	67529102	10963	-	2	34,16	0,898	3.93043	1.60293	SUCLG2	0.934838	3.75081e-24	8.42005e-22	23.4259
chr3	67520616	67528163	10964	-	2	18,32	0,7515	3.19234	1.56875	SUCLG2	0.722759	7.28512e-15	6.85579e-13	14.1376
chr1	172610476	172610501	10965	+	1	25	0	0.40775	0.10794	SUCO	1.52403	1.62807e-12	1.16766e-10	11.7883
chr12	118376579	118376704	10966	+	1	125	0	3.90978	0.90131	SUDS3	1.35935	2.31159e-11	1.2884e-09	10.6361
chr12	118384037	118386158	10967	+	2	30,45	0,2076	1.66972	0.5433	SUDS3	1.26565	3.00542e-12	1.98909e-10	11.5221
chr10	102504311	102509170	10968	+	2	23,2	0,4857	0.46453	0.15472	SUFU	1.21481	6.65391e-11	3.70857e-09	10.1769
chr10	102509195	102509245	10969	+	1	50	0	0.87744	0.27705	SUFU	1.3818	5.0728e-12	3.26229e-10	11.2948
chr19	19031055	19031080	10970	-	1	25	0	0.63486	0.24647	SUGP2	1.04963	4.40273e-12	2.96191e-10	11.3563
chr19	19031005	19031030	10971	-	1	25	0	0.98583	0.38859	SUGP2	1.06042	2.96185e-18	4.16738e-16	17.5284
chr19	19010051	19010151	10972	-	1	100	0	4.76916	2.00231	SUGP2	0.775143	2.06602e-11	1.13789e-09	10.6849
chr13	52690299	52690424	10973	+	1	125	0	1.4994	0.25546	SUGT1	2.16964	3.06167e-12	1.96407e-10	11.514
chr13	52697399	52697524	10974	+	1	125	0	1.39359	0.20149	SUGT1	2.41502	1.1226e-11	6.36548e-10	10.9498
chr13	52697974	52698099	10975	+	1	125	0	1.48649	0.23027	SUGT1	2.30933	3.28177e-12	2.05543e-10	11.4839
chr8	69621177	69623942	10976	+	2	74,1	0,2764	0.72002	0	SULF1	7.60234	7.66007e-11	4.2233e-09	10.1158
chr16	28592017	28592067	10977	-	1	50	0	0.83099	0.27345	SULT1A2	1.31034	3.64932e-11	2.11541e-09	10.4378
chr2	202220072	202238530	10978	-	2	34,91	0,18367	17.665	10.4469	SUMO1	0.507502	2.25313e-12	1.42628e-10	11.6472
chr17	75174760	75181143	10979	-	2	63,87	0,6296	90.3612	57.5416	SUMO2	0.326373	6.56437e-17	7.44466e-15	16.1828
chr21	44806566	44806641	10980	-	1	75	0	9.75768	5.3179	SUMO3	0.579175	1.1374e-13	8.96824e-12	12.9441
chr21	44805666	44805691	10981	-	1	25	0	1.2981	0.63865	SUMO3	0.645881	5.28697e-11	2.99747e-09	10.2768
chr22	38750332	38750357	10982	-	1	25	0	1.34197	0.64225	SUN2	0.663057	1.14124e-11	7.21086e-10	10.9426
chr22	38739812	38739837	10983	-	1	25	0	1.60262	0.7376	SUN2	0.729491	9.62382e-16	1.04617e-13	15.0167
chr22	38735783	38735983	10984	-	1	200	0	13.3036	5.06604	SUN2	0.971369	4.20797e-14	3.32126e-12	13.3759
chr22	38734958	38735183	10985	-	1	225	0	11.9461	4.9455	SUN2	0.965976	3.95331e-12	2.31054e-10	11.403
chr12	55997325	55997650	10986	+	2	14,36	0,289	0.54195	0.09175	SUOX	2.25227	8.0354e-13	6.00527e-11	12.095
chr12	56002583	56002608	10987	+	1	25	0	0.41033	0.12233	SUOX	1.44776	2.16932e-12	1.52742e-10	11.6637
chr12	56005055	56005130	10988	+	1	75	0	1.88392	0.68183	SUOX	1.17684	7.5862e-12	4.57403e-10	11.12
chr14	21363261	21364843	10989	-	3	67,66,17	0,176,1565	25.4484	14.0072	SUPT16H	0.540094	1.03168e-13	7.8478e-12	12.9865
chr14	21363053	21363103	10990	-	1	50	0	7.63892	4.66126	SUPT16H	0.377942	2.53885e-11	1.44635e-09	10.5954
chr14	21353706	21353781	10991	-	1	75	0	10.5319	6.27678	SUPT16H	0.422604	3.50465e-12	2.22995e-10	11.4554
chr14	21352775	21353544	10992	-	2	43,57	0,712	16.0959	9.41967	SUPT16H	0.474785	2.92514e-13	2.14164e-11	12.5339
chr13	37024090	37024165	10993	-	1	75	0	3.28267	1.50578	SUPT20H	0.810678	4.01503e-13	3.06606e-11	12.3963
chr17	58345852	58345902	10994	-	1	50	0	2.02328	0.90311	SUPT4H1	0.889391	4.93212e-12	3.14457e-10	11.307
chr19	39445780	39445805	10995	+	1	25	0	0.56776	0.20509	SUPT5H	1.10634	1.51474e-11	9.38561e-10	10.8197
chr19	39445855	39459030	10996	+	6	110,166,66,12,70,26	0,7500,11819,12438,12962,13149	42.0089	18.4435	SUPT5H	0.862383	2.93495e-12	1.6645e-10	11.5324
chr17	28672768	28673405	10997	+	2	90,35	0,602	4.80271	1.89437	SUPT6H	1.07585	5.17988e-14	4.15372e-12	13.2857
chr17	28674302	28675003	10998	+	3	139,77,34	0,234,667	13.9359	5.8756	SUPT6H	0.933461	5.34406e-14	4.22842e-12	13.2721
chr17	28675103	28675153	10999	+	1	50	0	2.302	1.06862	SUPT6H	0.822295	6.95717e-12	4.33519e-10	11.1576
chr17	28676187	28676212	11000	+	1	25	0	0.95228	0.44436	SUPT6H	0.798578	8.30526e-12	5.36031e-10	11.0806
chr2	27661182	27661232	11001	-	1	50	0	2.31748	1.0992	SUPT7L	0.784795	1.86426e-11	1.08478e-09	10.7295
chr14	69711929	69711954	11002	+	1	25	0	0.42582	0.10254	SUSD6	1.74802	1.55602e-15	1.65e-13	14.808
chr14	69713154	69713179	11003	+	1	25	0	0.42066	0.12953	SUSD6	1.3566	1.51479e-11	9.38561e-10	10.8196
chr10	14896854	14896879	11004	+	1	25	0	0.71744	0.25906	SUV39H2	1.08116	1.44991e-13	1.20258e-11	12.8387
chr10	14896904	14896929	11005	+	1	25	0	0.94196	0.41198	SUV39H2	0.80121	2.23139e-11	1.34563e-09	10.6514
chr17	31937256	31940460	11006	+	3	264,47,39	0,3029,3165	31.4176	9.02388	SUZ12	1.16033	5.9034e-13	3.85098e-11	12.2289
chr17	31976557	31983066	11007	+	2	57,68	0,6441	8.10087	3.84271	SUZ12	0.720753	5.55216e-12	3.29979e-10	11.2555
chr17	30709607	30709682	11008	+	1	75	0	1.46327	0.30943	SUZ12P1	1.83195	1.31195e-12	8.8921e-11	11.8821
chr1	149913282	149913607	11009	-	1	325	0	15.3501	4.57671	SV2A	1.42596	3.53767e-15	3.15691e-13	14.4513
chr1	149911944	149911969	11010	-	1	25	0	1.06325	0.51812	SV2A	0.716346	5.07699e-11	2.88793e-09	10.2944
chr9	110434438	110435247	11011	-	2	68,7	0,802	1.74198	0.58828	SVEP1	1.26845	4.5567e-14	3.96302e-12	13.3413
chr9	110432488	110432513	11012	-	1	25	0	0.47227	0.16551	SVEP1	1.21464	2.2351e-11	1.3476e-09	10.6507
chr10	29686571	29686646	11013	-	1	75	0	1.47617	0.43176	SVIL	1.46633	2.74843e-11	1.5077e-09	10.5609
chr10	29512846	29522469	11014	-	2	15,60	0,9563	2.1549	0.80416	SVIL	1.13496	8.41498e-14	6.95112e-12	13.0749
chr10	29499250	29512771	11015	-	2	13,37	0,13484	1.69811	0.7376	SVIL	0.872946	1.43975e-11	8.61579e-10	10.8417
chr10	29473837	29473987	11016	-	1	150	0	5.64144	1.54896	SVIL	1.47887	7.40155e-13	4.97645e-11	12.1307
chr10	29470439	29470464	11017	-	1	25	0	0.75873	0.29324	SVIL	1.05072	4.39376e-14	3.89724e-12	13.3572
chr10	29470364	29470389	11018	-	1	25	0	0.9497	0.37779	SVIL	1.01446	2.13315e-16	2.49197e-14	15.671
chr10	29467864	29470314	11019	-	2	11,39	0,2411	1.88908	0.86533	SVIL	0.836843	8.4428e-12	5.20704e-10	11.0735
chr11	9664151	9664176	11020	+	1	25	0	0.51356	0.14212	SWAP70	1.22285	9.2053e-11	5.00585e-09	10.036
chr11	9664201	9664226	11021	+	1	25	0	0.93422	0.32382	SWAP70	1.04528	9.77301e-16	1.06111e-13	15.01
chr11	9747949	9747999	11022	+	1	50	0	1.86844	0.84914	SWAP70	0.853028	8.1092e-13	6.06759e-11	12.091
chr11	9748024	9749934	11023	+	3	32,97,71	0,1062,1839	9.22864	3.4775	SWAP70	1.09967	1.50708e-12	9.48299e-11	11.8219
chrX	16760812	16760837	11024	+	1	25	0	0.6555	0.23567	SYAP1	1.07472	2.17424e-12	1.53075e-10	11.6627
chrX	16762212	16762262	11025	+	1	50	0	0.99358	0.29504	SYAP1	1.36369	1.6197e-12	1.11924e-10	11.7906
chr8	109574353	109574403	11026	-	1	50	0	0.47485	0.06836	SYBU	2.3955	2.21144e-11	1.33456e-09	10.6553
chr1	85190279	85190329	11027	-	1	50	0	0.49292	0.04857	SYDE2	3.04569	3.243e-13	2.53183e-11	12.4891
chr1	85190204	85190254	11028	-	1	50	0	0.41291	0.05397	SYDE2	2.65459	5.15964e-11	2.89017e-09	10.2874
chr1	25228196	25229083	11029	-	2	39,86	0,801	8.80024	3.99562	SYF2	0.80048	1.3099e-17	1.67912e-15	16.8828
chr19	45854195	45854470	11030	-	2	45,80	0,195	6.10081	2.63556	SYMPK	0.868014	2.80513e-14	2.33566e-12	13.552
chr19	45815534	45815559	11031	-	1	25	0	0.69679	0.24647	SYMPK	1.12801	4.53172e-14	4.01288e-12	13.3437
chr1	32680280	32680305	11032	-	1	25	0	1.68521	0.83834	SYNC	0.609246	1.65487e-12	1.18544e-10	11.7812
chr1	32680205	32680255	11033	-	1	50	0	6.10081	3.32459	SYNC	0.483178	4.30178e-11	2.35158e-09	10.3664
chr6	85642866	85642916	11034	-	1	50	0	5.46595	2.34052	SYNCRIP	0.852606	4.35769e-30	1.40752e-27	29.3607
chr6	85618929	85622496	11035	-	3	10,150,15	0,338,3552	36.481	20.5196	SYNCRIP	0.46813	1.05813e-14	9.12296e-13	13.9755
chr6	85618854	85618879	11036	-	1	25	0	5.66467	3.59444	SYNCRIP	0.317474	5.52188e-13	4.22925e-11	12.2579
chr6	85614884	85615234	11037	-	1	350	0	57.3486	31.1644	SYNCRIP	0.547005	8.50006e-16	8.09408e-14	15.0706
chr6	85614584	85614859	11038	-	1	275	0	42.0631	23.918	SYNCRIP	0.467224	4.61183e-13	3.07266e-11	12.3361
chr6	85614434	85614459	11039	-	1	25	0	3.26202	1.8386	SYNCRIP	0.427019	9.88334e-13	7.30845e-11	12.0051
chr6	85614334	85614409	11040	-	1	75	0	9.47381	5.28552	SYNCRIP	0.442097	9.75728e-13	7.02594e-11	12.0107
chr6	85612908	85614209	11041	-	2	15235	0,1066	25.7194	14.0665	SYNCRIP	0.485407	4.8046e-12	3.08822e-10	11.3183
chr6	85610133	85610158	11042	-	1	25	0	0.44388	0.13313	SYNCRIP	1.33627	1.34678e-11	8.4085e-10	10.8707
chr14	64025139	64025264	11043	+	1	125	0	3.94591	0.57749	SYNE2	2.40369	2.89039e-30	9.22439e-28	29.539
chr14	64053133	64053158	11044	+	1	25	0	0.28646	0.05937	SYNE2	1.87579	2.73334e-11	1.62421e-09	10.5633
chr14	64070783	64070883	11045	+	1	100	0	1.84521	0.40298	SYNE2	1.83388	1.38614e-12	9.43324e-11	11.8582
chr14	64080462	64080487	11046	+	1	25	0	0.43614	0.11514	SYNE2	1.54181	1.65247e-13	1.36073e-11	12.7819
chr14	64119431	64119506	11047	+	1	75	0	1.21552	0.35261	SYNE2	1.49508	2.76917e-12	1.87088e-10	11.5577
chr14	64134174	64134199	11048	+	1	25	0	0.39485	0.11694	SYNE2	1.39745	3.02737e-11	1.78617e-09	10.5189
chr14	95457227	95457327	11049	-	1	100	0	1.02971	0.1925	SYNE3	2.07076	3.92112e-11	2.23023e-09	10.4066
chr14	95439694	95439744	11050	-	1	50	0	0.76905	0.12773	SYNE3	2.13776	1.55563e-15	1.63703e-13	14.8081
chr14	95439070	95439145	11051	-	1	75	0	0.99358	0.23027	SYNE3	1.82048	8.14237e-12	4.89155e-10	11.0892
chr14	95413315	95413340	11052	-	1	25	0	0.24775	0.04857	SYNE3	2.0603	2.76847e-11	1.64344e-09	10.5578
chr14	95411890	95411915	11053	-	1	25	0	0.27614	0.05397	SYNE3	2.07004	1.88727e-12	1.34014e-10	11.7242
chr14	95411340	95411415	11054	-	1	75	0	0.96003	0.20149	SYNE3	1.87464	1.85971e-12	1.31661e-10	11.7306
chr21	32641901	32641951	11055	-	1	50	0	0.87228	0.25366	SYNJ1	1.48777	6.91987e-13	5.04315e-11	12.1599
chr21	32630683	32630758	11056	-	1	75	0	1.32391	0.33282	SYNJ1	1.60453	2.5547e-11	1.40825e-09	10.5927
chr6	158064831	158064856	11057	+	1	25	0	0.40259	0.10434	SYNJ2	1.62137	1.35933e-13	1.13135e-11	12.8667
chr6	158064906	158064956	11058	+	1	50	0	0.7768	0.20509	SYNJ2	1.58207	8.9499e-13	6.66004e-11	12.0482
chr15	99105454	99105479	11059	+	1	25	0	0.44904	0.04677	SYNM	2.19416	2.35611e-13	1.89996e-11	12.6278
chr5	150648928	150649003	11060	+	1	75	0	1.19487	0.22308	SYNPO	2.04134	3.79871e-12	2.40045e-10	11.4204
chr5	150649028	150649078	11061	+	1	50	0	0.73034	0.17271	SYNPO	1.6597	9.4418e-12	5.81208e-10	11.0249
chr5	150649128	150649153	11062	+	1	25	0	0.4155	0.11694	SYNPO	1.4185	1.1106e-11	7.02972e-10	10.9544
chr5	150652528	150652553	11063	+	1	25	0	0.30969	0.08455	SYNPO	1.58776	7.98752e-11	4.39148e-09	10.0976
chr5	150657724	150657749	11064	+	1	25	0	0.27872	0.06656	SYNPO	1.76778	6.27501e-11	3.51384e-09	10.2024
chr5	150658599	150658624	11065	+	1	25	0	0.22452	0.04138	SYNPO	2.15341	9.68998e-11	5.2464e-09	10.0137
chr11	67023400	67023425	11066	+	1	25	0	0.52647	0.09175	SYT12	1.59547	8.09445e-13	6.05941e-11	12.0918
chr11	67030467	67030492	11067	+	1	25	0	0.3613	0.09535	SYT12	1.57509	6.46344e-12	4.23802e-10	11.1895
chr11	67049908	67050033	11068	+	1	125	0	3.20267	0.81316	SYT12	1.68288	1.17991e-13	9.00667e-12	12.9282
chr1	210165525	210165575	11069	+	1	50	0	0.49034	0.05937	SYT14	2.66283	2.9057e-12	1.99613e-10	11.5367
chr1	16397469	16397494	11070	+	1	25	0	1.57424	0.83295	SZRD1	0.635582	4.41938e-13	3.43314e-11	12.3546
chr1	43450561	43450611	11071	+	1	50	0	0.74841	0.16551	SZT2	1.84053	3.2522e-14	2.89341e-12	13.4878
chr6	149230141	149318302	11072	+	3	18,304,3	0,87570,88158	19.2883	3.33358	TAB2	1.66313	3.07289e-13	2.17431e-11	12.5125
chr6	149318352	149342754	11073	+	3	37,93,70	0,17206,24332	5.64144	1.85479	TAB2	1.22756	8.00219e-13	5.46666e-11	12.0968
chrX	30854965	30854990	11074	-	1	25	0	0.4284	0.12233	TAB3	1.5004	2.53743e-13	2.0367e-11	12.5956
chr1	58576107	58576182	11075	-	1	75	0	3.50461	1.62272	TACSTD2	0.818059	1.83141e-11	1.03553e-09	10.7372
chr3	9780488	9780513	11076	-	1	25	0	1.26971	0.64765	TADA3	0.688447	2.98556e-12	2.0598e-10	11.525
chr1	109066155	109066205	11077	-	1	50	0	2.28135	1.02904	TAF13	0.781407	9.04332e-13	6.56006e-11	12.0437
chr1	109064639	109064664	11078	-	1	25	0	1.28262	0.58108	TAF13	0.767982	4.73267e-14	4.18044e-12	13.3249
chr10	7964405	7964430	11079	+	1	25	0	0.56776	0.21588	TAF3	1.09394	1.18176e-11	7.44828e-10	10.9275
chr10	7965480	7965555	11080	+	1	75	0	2.41297	0.82935	TAF3	1.248	2.08935e-15	2.05794e-13	14.68
chr10	7965730	7977253	11081	+	2	12,13	0,11510	0.62453	0.24647	TAF3	1.0403	7.69229e-12	4.98682e-10	11.1139
chr10	8013782	8013832	11082	+	1	50	0	0.98067	0.31843	TAF3	1.32554	4.91714e-13	3.79396e-11	12.3083
chr18	26390724	26390774	11083	+	1	50	0	0.76131	0.15472	TAF4B	1.921	6.45672e-12	4.04211e-10	11.19
chr18	26390949	26391074	11084	+	1	125	0	1.15358	0.12953	TAF4B	2.78221	1.25239e-11	7.77501e-10	10.9023
chr1	229602841	229602891	11085	-	1	50	0	1.38584	0.56309	TAF5L	1.00497	2.42017e-12	1.68209e-10	11.6162
chr1	229602791	229602816	11086	-	1	25	0	0.69421	0.28245	TAF5L	1.00216	2.31502e-12	1.62286e-10	11.6354
chr1	229593817	229593892	11087	-	1	75	0	1.19745	0.25186	TAF5L	1.95364	5.48981e-16	6.01972e-14	15.2604
chr1	229593767	229593792	11088	-	1	25	0	0.32775	0.08455	TAF5L	1.60792	3.33705e-11	1.95671e-09	10.4766
chr5	141319164	141319289	11089	-	1	125	0	13.4171	6.94422	TAF7	0.628094	2.38728e-18	3.24974e-16	17.6221
chr6	42077944	42077969	11090	+	1	25	0	0.23226	0.04138	TAF8	2.20617	2.97436e-11	1.75707e-09	10.5266
chr6	42080319	42080544	11091	+	1	225	0	3.63623	0.58828	TAF8	2.63925	1.04528e-14	9.11267e-13	13.9808
chr6	42080594	42080644	11092	+	1	50	0	0.79744	0.24107	TAF8	1.44438	4.89113e-12	3.23399e-10	11.3106
chr6	42081044	42081169	11093	+	1	125	0	1.89166	0.20689	TAF8	2.83051	7.33649e-16	7.71033e-14	15.1345
chr6	42082344	42082469	11094	+	1	125	0	1.16132	0.16911	TAF8	2.49399	1.45876e-11	8.69139e-10	10.836
chr11	65505936	65505961	11095	-	1	25	0	5.07627	3.04934	TALAM1	0.404594	1.31429e-17	1.73524e-15	16.8813
chr11	65505036	65505086	11096	-	1	50	0	8.28152	5.04805	TALAM1	0.37458	2.13559e-11	1.23072e-09	10.6705
chr11	65504286	65504336	11097	-	1	50	0	8.18345	4.66306	TALAM1	0.479478	9.67015e-15	8.96634e-13	14.0146
chr11	65504136	65504161	11098	-	1	25	0	4.28141	2.58159	TALAM1	0.36814	7.29816e-13	5.49651e-11	12.1368
chr11	65503736	65503836	11099	-	1	100	0	32.3957	18.8807	TALAM1	0.401715	8.47131e-20	1.29909e-17	19.072
chr11	65502461	65502686	11100	-	1	225	0	30.9789	13.8219	TALAM1	0.829721	6.16155e-13	4.11022e-11	12.2103
chr11	65502211	65502336	11101	-	1	125	0	30.2641	16.8928	TALAM1	0.455865	3.50556e-16	3.69325e-14	15.4552
chr11	65501861	65501886	11102	-	1	25	0	4.83626	2.82086	TALAM1	0.398127	3.72073e-16	4.232e-14	15.4294
chr11	65500461	65501311	11103	-	1	850	0	418.197	198.468	TALAM1	0.680652	4.41534e-14	3.19413e-12	13.355
chr11	65499861	65499886	11104	-	1	25	0	9.3267	5.99793	TALAM1	0.235712	5.09284e-12	3.39192e-10	11.293
chr11	65499586	65499836	11105	-	1	250	0	144.337	75.9924	TALAM1	0.514973	1.84158e-17	2.16678e-15	16.7348
chr11	65499486	65499511	11106	-	1	25	0	6.92406	4.34283	TALAM1	0.275869	4.66982e-12	3.1292e-10	11.3307
chr17	63420119	63420169	11107	+	1	50	0	1.4452	0.5469	TANC2	1.1242	1.91416e-14	1.72752e-12	13.718
chr17	63422819	63422894	11108	+	1	75	0	2.23748	0.90131	TANC2	0.974772	2.22617e-11	1.29376e-09	10.6524
chr22	20065370	20065395	11109	+	1	25	0	0.2271	0.02878	TANGO2	2.69416	3.18296e-12	2.18613e-10	11.4972
chr16	68860152	68860202	11110	+	1	50	0	1.01422	0.37959	TANGO6	1.12457	5.66724e-11	3.19652e-09	10.2466
chr16	68900519	68902350	11111	+	2	27,23	0,1808	0.98583	0.34181	TANGO6	1.2054	1.51805e-11	9.3593e-10	10.8187
chr17	29522402	29522427	11112	+	1	25	0	0.63228	0.25006	TAOK1	1.01159	2.01168e-11	1.22248e-09	10.6964
chr16	29973942	29974017	11113	+	1	75	0	2.05425	0.69442	TAOK2	1.09639	1.13306e-11	6.8183e-10	10.9457
chr16	29974092	29974117	11114	+	1	25	0	1.06067	0.46595	TAOK2	0.729498	9.23346e-11	5.01978e-09	10.0346
chr16	29983181	29983206	11115	+	1	25	0	1.03745	0.47674	TAOK2	0.731725	7.28414e-11	4.03152e-09	10.1376
chr16	29983256	29983576	11116	+	2	76,74	0,246	9.11509	3.25802	TAOK2	1.0794	5.39441e-18	6.87464e-16	17.2681
chr16	29985399	29985524	11117	+	1	125	0	6.81309	2.59599	TAOK2	0.934403	6.7781e-15	6.14956e-13	14.1689
chr16	29990933	29990958	11118	+	1	25	0	0.68131	0.25006	TAOK2	0.988765	3.07664e-11	1.81348e-09	10.5119
chr16	29991688	29991813	11119	+	1	125	0	4.02334	1.51657	TAOK2	0.991891	1.46992e-12	1.01273e-10	11.8327
chr16	29991913	29991988	11120	+	1	75	0	2.21683	0.82395	TAOK2	1.12446	1.57622e-12	1.09913e-10	11.8024
chr16	29992038	29992063	11121	+	1	25	0	0.62711	0.24467	TAOK2	1.06295	2.99105e-12	2.06295e-10	11.5242
chr16	29992088	29992113	11122	+	1	25	0	0.53679	0.15112	TAOK2	1.51327	2.45425e-16	2.84736e-14	15.6101
chr12	118372664	118372689	11123	-	1	25	0	0.42324	0.12233	TAOK3	1.46404	9.90935e-13	7.32612e-11	12.004
chr12	118266676	118266726	11124	-	1	50	0	1.16648	0.34181	TAOK3	1.38561	2.08937e-15	2.17951e-13	14.68
chr12	118255629	118261545	11125	-	2	26,49	0,5867	1.30584	0.41917	TAOK3	1.32012	2.03659e-11	1.21232e-09	10.6911
chr1	11022250	11022275	11126	+	1	25	0	2.84911	1.57234	TARDBP	0.53093	2.18021e-16	2.54425e-14	15.6615
chr1	11022300	11022425	11127	+	1	125	0	21.1902	10.1213	TARDBP	0.795169	1.85308e-36	8.03554e-34	35.7321
chr1	11022575	11022850	11128	+	1	275	0	40.8811	17.0601	TARDBP	0.860869	8.57872e-15	7.29496e-13	14.0666
chr5	33445375	33445400	11129	+	1	25	0	3.42461	2.12644	TARS1	0.386406	1.06559e-11	6.76315e-10	10.9724
chr3	56673612	56673687	11130	-	1	75	0	1.82457	0.66924	TASOR	1.08452	1.21355e-11	7.44974e-10	10.9159
chr3	56633695	56633770	11131	-	1	75	0	2.10586	0.65125	TASOR	1.387	6.80771e-17	8.06986e-15	16.167
chr3	56633045	56633145	11132	-	1	100	0	2.80782	0.99486	TASOR	1.10402	4.84885e-12	3.10271e-10	11.3144
chr10	5727076	5727101	11133	+	1	25	0	0.65292	0.22848	TASOR2	1.15319	9.90075e-14	8.39296e-12	13.0043
chr10	5739835	5739885	11134	+	1	50	0	1.43488	0.5595	TASOR2	0.992786	1.50328e-11	8.91015e-10	10.823
chr20	13534057	13534082	11135	-	1	25	0	0.45421	0.15472	TASP1	1.26863	1.16524e-11	7.35083e-10	10.9336
chr7	27785477	27787430	11136	+	2	12,13	0,1940	1.09164	0.48933	TAX1BP1	0.761591	5.52256e-12	3.65843e-10	11.2579
chr7	27799991	27800041	11137	+	1	50	0	2.72524	1.30609	TAX1BP1	0.663665	9.77564e-12	6.15149e-10	11.0099
chr7	27829474	27829499	11138	+	1	25	0	0.45163	0.12053	TAX1BP1	1.50563	1.87528e-13	1.53272e-11	12.7269
chr7	27829524	27829574	11139	+	1	50	0	0.80518	0.16731	TAX1BP1	1.86829	4.73982e-15	4.72979e-13	14.3242
chr16	30358076	30358176	11140	-	1	100	0	7.52795	3.86429	TBC1D10B	0.620051	1.02354e-12	6.97348e-11	11.9899
chr16	30357526	30357651	11141	-	1	125	0	6.9989	2.81367	TBC1D10B	0.995106	2.73075e-12	1.70408e-10	11.5637
chr16	30357301	30357376	11142	-	1	75	0	4.93433	2.52762	TBC1D10B	0.685674	2.58142e-13	1.93746e-11	12.5881
chr16	30357251	30357276	11143	-	1	25	0	1.58456	0.80416	TBC1D10B	0.683569	1.2627e-14	1.19619e-12	13.8987
chr10	94497137	94500260	11144	+	2	35,40	0,3083	0.93422	0.20689	TBC1D12	1.81312	1.01872e-11	6.31756e-10	10.9919
chr4	7030859	7030884	11145	+	1	25	0	0.80002	0.358	TBC1D14	0.845068	5.6442e-11	3.18413e-09	10.2484
chr12	71907097	71913909	11146	+	2	41,84	0,6728	3.9743	1.32588	TBC1D15	1.18859	1.8766e-11	1.01976e-09	10.7266
chr17	79937442	79937467	11147	-	1	25	0	0.30969	0.07196	TBC1D16	1.751	1.48848e-11	9.23456e-10	10.8273
chr17	79937342	79937367	11148	-	1	25	0	0.33807	0.07736	TBC1D16	1.74727	2.77085e-12	1.92029e-10	11.5574
chr17	79937267	79937292	11149	-	1	25	0	0.37678	0.07736	TBC1D16	1.95123	3.22105e-15	3.29116e-13	14.492
chr17	79937067	79937092	11150	-	1	25	0	0.27614	0.04857	TBC1D16	2.08556	9.5817e-12	6.12007e-10	11.0186
chr17	79934167	79934267	11151	-	1	100	0	0.82583	0.08815	TBC1D16	2.88455	4.31246e-11	2.47064e-09	10.3653
chr16	2501894	2501994	11152	+	1	100	0	1.51488	0.31663	TBC1D24	1.86297	1.62395e-13	1.25487e-11	12.7894
chr16	2503969	2504094	11153	+	1	125	0	1.13035	0.09715	TBC1D24	3.15576	8.59469e-12	5.51268e-10	11.0658
chr15	78077485	78077535	11154	-	1	50	0	1.70069	0.34181	TBC1D2B	1.50783	3.97416e-19	5.92711e-17	18.4008
chr15	77997159	77997259	11155	-	1	100	0	3.21557	1.18735	TBC1D2B	1.07839	1.60509e-13	1.23899e-11	12.7945
chr15	77996434	77996459	11156	-	1	25	0	0.61679	0.25366	TBC1D2B	0.989783	5.20962e-11	2.95789e-09	10.2832
chr15	77995409	77995434	11157	-	1	25	0	0.66324	0.26625	TBC1D2B	1.02919	2.36575e-12	1.65589e-10	11.626
chr8	123130281	123134186	11158	+	2	52,73	0,3832	2.14199	0.61886	TBC1D31	1.45708	7.40792e-12	4.61702e-10	11.1303
chr13	75349241	75349291	11159	-	1	50	0	0.48001	0.07196	TBC1D4	2.45363	2.59958e-12	1.80837e-10	11.5851
chr4	140679764	140679789	11160	-	1	25	0	0.28646	0.06656	TBC1D9	1.75108	8.08686e-11	4.4421e-09	10.0922
chr4	140679714	140679739	11161	-	1	25	0	0.28646	0.06656	TBC1D9	1.75879	6.72426e-11	3.74469e-09	10.1724
chr4	140639101	140639126	11162	-	1	25	0	0.32775	0.07196	TBC1D9	1.90333	1.71516e-13	1.40977e-11	12.7657
chr5	77691515	77693340	11163	-	1	1825	0	566.81	347.765	TBCA	0.311963	1.851e-15	1.89164e-13	14.7326
chr19	36115360	36115385	11164	+	1	25	0	0.30711	0.05757	TBCB	1.94534	6.37522e-12	4.18345e-10	11.1955
chr19	36115410	36115460	11165	+	1	50	0	0.74841	0.10974	TBCB	2.12008	1.49763e-13	1.22061e-11	12.8246
chr6	42744598	42744623	11166	-	1	25	0	0.6426	0.21408	TBCC	1.27445	1.12443e-15	1.2124e-13	14.9491
chr3	186546466	186546516	11167	-	1	50	0	0.86196	0.13133	TBCCD1	2.37108	3.57933e-18	4.85305e-16	17.4462
chr3	186546391	186546416	11168	-	1	25	0	0.35872	0.09175	TBCCD1	1.56819	1.57313e-11	9.72277e-10	10.8032
chr11	121088726	121088776	11169	+	1	50	0	0.55743	0.09175	TBCEL	2.21589	3.26339e-12	2.18083e-10	11.4863
chr11	121089801	121089926	11170	+	1	125	0	1.3781	0.20509	TBCEL	2.35491	1.4389e-11	8.16223e-10	10.842
chr4	106247141	106247166	11171	-	1	25	0	0.28646	0.04138	TBCK	2.42634	1.06079e-13	8.95798e-12	12.9744
chr12	64488572	64490074	11172	+	2	16,34	0,1468	1.56649	0.60267	TBK1	0.993677	2.48256e-12	1.66209e-10	11.6051
chr17	47699361	47699486	11173	+	1	125	0	1.98457	0.35261	TBKBP1	1.92115	9.3176e-13	6.65074e-11	12.0307
chrX	9717219	9717344	11174	+	1	125	0	1.86844	0.24107	TBL1X	2.73417	2.5843e-12	1.61773e-10	11.5877
chrX	9718944	9718969	11175	+	1	25	0	0.44646	0.15831	TBL1X	1.21126	7.17298e-11	3.97516e-09	10.1443
chrX	9718994	9719044	11176	+	1	50	0	1.11745	0.34361	TBL1X	1.40262	1.84893e-14	1.65816e-12	13.7331
chrX	9719669	9719694	11177	+	1	25	0	0.33807	0.06836	TBL1X	1.93824	1.53236e-13	1.26719e-11	12.8146
chr3	177025518	177026391	11178	-	2	6,19	0,854	1.18971	0.56129	TBL1XR1	0.776049	1.08751e-13	9.17218e-12	12.9636
chr3	177024818	177024893	11179	-	1	75	0	3.60784	1.47879	TBL1XR1	0.883018	3.77467e-13	2.76816e-11	12.4231
chr16	1974399	1974538	11180	+	2	24,1	0,138	0.90583	0.38499	TBL3	0.801402	7.5235e-11	4.15322e-09	10.1236
chr11	124634107	124634157	11181	+	1	50	0	0.41291	0.03058	TBRG1	3.46682	3.56533e-11	2.00466e-09	10.4479
chr22	19767250	19767300	11182	+	1	50	0	0.53679	0.08275	TBX1	2.38728	5.28631e-13	4.00733e-11	12.2768
chr6	84764018	84764143	11183	-	1	125	0	2.34845	0.23207	TBX18	2.69983	2.04903e-15	1.96588e-13	14.6885
chr6	84735945	84735970	11184	-	1	25	0	0.5213	0.11514	TBX18	1.77767	4.34236e-18	6.01194e-16	17.3623
chr12	114683707	114683832	11185	-	1	125	0	1.51488	0.27705	TBX3	2.1718	1.79907e-12	1.18005e-10	11.745
chr8	54022195	54022320	11186	-	1	125	0	4.36141	1.15857	TCEA1	1.40092	6.36777e-12	3.76741e-10	11.196
chr8	54022120	54022170	11187	-	1	50	0	5.1253	2.48984	TCEA1	0.631204	1.65033e-17	2.09404e-15	16.7824
chr8	54022070	54022095	11188	-	1	25	0	2.57039	1.49319	TCEA1	0.497761	1.05877e-13	8.94287e-12	12.9752
chr8	53967730	53967805	11189	-	1	75	0	2.21425	0.7358	TCEA1	1.19262	6.92509e-13	4.89057e-11	12.1596
chr20	64063243	64066960	11190	+	3	141,63,46	0,3232,3671	13.9049	3.74196	TCEA2	1.31103	2.61418e-13	1.89157e-11	12.5827
chrX	103630250	103630300	11191	+	1	50	0	0.99874	0.31483	TCEAL1	1.34124	7.169e-13	5.23405e-11	12.1445
chrX	103609127	103609352	11192	+	1	225	0	15.4972	5.71189	TCEAL3	1.11833	7.95671e-23	1.51272e-20	22.0993
chrX	103609377	103609402	11193	+	1	25	0	1.32649	0.63865	TCEAL3	0.7279	1.32481e-13	1.10421e-11	12.8778
chrX	103609627	103609752	11194	+	1	125	0	4.13431	1.32228	TCEAL3	1.4144	1.07983e-18	1.5292e-16	17.9666
chrX	103586793	103587168	11195	+	1	375	0	43.1883	19.899	TCEAL4	0.805605	2.12044e-16	2.16805e-14	15.6736
chrX	103587193	103587218	11196	+	1	25	0	1.54327	0.81496	TCEAL4	0.594529	1.84499e-11	1.12835e-09	10.734
chrX	103357156	103357734	11197	+	2	5120	0,458	15.3165	7.67642	TCEAL9	0.649511	9.96903e-16	9.93739e-14	15.0013
chrX	103357784	103357984	11198	+	1	200	0	22.9555	11.0856	TCEAL9	0.663564	1.2621e-12	8.16269e-11	11.8989
chr1	54097428	54097453	11199	+	1	25	0	0.22452	0.02339	TCEANC2	2.90493	6.36709e-12	4.17857e-10	11.1961
chr5	146459328	146463566	11200	+	2	9,16	0,4222	1.70843	0.82935	TCERG1	0.759946	1.91781e-18	2.74612e-16	17.7172
chr5	146463591	146463666	11201	+	1	75	0	4.9653	2.55821	TCERG1	0.668486	1.96645e-11	1.12845e-09	10.7063
chr5	146483550	146498537	11202	+	3	79,119,2	0,9369,14985	15.0456	6.74812	TCERG1	0.793198	3.17396e-12	1.8993e-10	11.4984
chr5	146498662	146503400	11203	+	2	24,26	0,4712	3.4788	1.62451	TCERG1	0.728207	6.55465e-17	8.06114e-15	16.1835
chr19	1652428	1652453	11204	-	1	25	0	2.1678	0.40838	TCF3	0.786061	1.62394e-13	1.33851e-11	12.7894
chr19	1615449	1615739	11205	-	2	71,54	0,236	11.7577	5.11461	TCF3	0.642434	5.44352e-12	3.27128e-10	11.2641
chr19	1612298	1612423	11206	-	1	125	0	11.99	4.42379	TCF3	1.02226	6.41253e-34	2.45913e-31	33.193
chr12	109903990	109904115	11207	+	1	125	0	4.19108	0.98946	TCHP	1.77133	1.23952e-17	1.52954e-15	16.9067
chr12	109907642	109908653	11208	+	2	57,68	0,943	3.45558	1.20354	TCHP	1.22631	1.43678e-13	1.12521e-11	12.8426
chr5	150374750	150374800	11209	+	1	50	0	4.93949	2.07427	TCOF1	0.620772	1.55295e-13	1.232e-11	12.8088
chr5	150374967	150375342	11210	+	2	196,4	0,371	18.4934	8.42841	TCOF1	0.665297	1.53655e-13	1.16237e-11	12.8135
chr5	150376522	150376597	11211	+	1	75	0	5.97178	3.23644	TCOF1	0.584603	3.47718e-12	2.22177e-10	11.4588
chr5	150396663	150396738	11212	+	1	75	0	7.40665	3.70598	TCOF1	0.699555	1.03253e-20	1.77047e-18	19.9861
chr6	159780964	159780989	11213	-	1	25	0	7.42988	4.9455	TCP1	0.256543	1.29372e-11	8.09729e-10	10.8882
chr6	159780496	159780521	11214	-	1	25	0	8.48023	5.34129	TCP1	0.324152	3.54162e-19	5.41849e-17	18.4508
chr6	159780041	159780471	11215	-	2	46,29	0,401	24.5787	15.8098	TCP1	0.299877	1.10886e-14	1.00148e-12	13.9551
chr11	33043886	33043911	11216	+	1	25	0	0.3484	0.09355	TCP11L1	1.59584	6.11756e-12	4.02579e-10	11.2134
chr3	49415604	49415654	11217	+	1	50	0	1.26971	0.47854	TCTA	1.12186	2.30755e-12	1.5498e-10	11.6368
chr12	123694939	123694964	11218	+	1	25	0	0.33291	0.08275	TCTN2	1.60808	4.27316e-11	2.46222e-09	10.3693
chr12	123695232	123695257	11219	+	1	25	0	0.33549	0.08096	TCTN2	1.65301	1.74102e-11	1.06878e-09	10.7592
chr14	90044209	90044234	11220	+	1	25	0	0.37678	0.11334	TDP1	1.40644	4.98995e-11	2.84307e-09	10.3019
chr6	24666814	24666839	11221	-	1	25	0	0.49034	0.13673	TDP2	1.40084	4.21047e-13	3.28019e-11	12.3757
chr6	24666714	24666764	11222	-	1	50	0	3.55106	1.6515	TDP2	0.706075	2.21699e-14	1.96586e-12	13.6542
chr6	24653016	24653066	11223	-	1	50	0	2.64523	1.23233	TDP2	0.772193	4.43947e-11	2.4208e-09	10.3527
chr13	60460488	60460538	11224	+	1	50	0	0.85164	0.22668	TDRD3	1.55091	7.51168e-13	5.45165e-11	12.1243
chr9	97412145	97412220	11225	+	1	75	0	0.84389	0.07736	TDRD7	3.05343	9.60063e-12	5.97327e-10	11.0177
chr1	151771567	151771667	11226	-	1	100	0	1.28003	0.10075	TDRKH	3.33761	1.17017e-16	1.40465e-14	15.9318
chr8	491414	491464	11227	-	1	50	0	0.6426	0.17271	TDRP	1.56716	8.58054e-11	4.68745e-09	10.0665
chr11	12941120	12941195	11228	+	1	75	0	2.85169	1.16756	TEAD1	1.00012	1.32417e-12	8.96927e-11	11.8781
chr11	12944270	12944545	11229	+	1	275	0	11.7861	4.17912	TEAD1	1.16237	6.80046e-13	4.51758e-11	12.1675
chr19	49355323	49355348	11230	-	1	25	0	0.65034	0.23927	TEAD2	1.14434	6.77045e-14	5.86401e-12	13.1694
chr6	35474821	35474846	11231	-	1	25	0	0.6426	0.19789	TEAD3	1.22917	4.96188e-14	4.3713e-12	13.3044
chr6	35474746	35474796	11232	-	1	50	0	1.23358	0.358	TEAD3	1.34829	1.09953e-13	8.90573e-12	12.9588
chr12	3040478	3040676	11233	+	1	198	0	6.02855	1.8404	TEAD4	1.42818	3.9392e-13	2.79582e-11	12.4046
chr7	98223669	98224876	11234	-	2	49,76	0,1131	2.98589	0.68003	TECPR1	1.71208	9.41265e-12	5.38836e-10	11.0263
chr7	98215773	98215798	11235	-	1	25	0	0.52905	0.1835	TECPR1	1.22164	1.39021e-12	1.00696e-10	11.8569
chr14	102499263	102499388	11236	+	1	125	0	1.6594	0.33822	TECPR2	1.94564	6.57684e-12	4.16689e-10	11.182
chr14	105497926	105498840	11237	+	2	51224	0,690	21.8638	4.73142	TEDC1	1.49548	1.72764e-16	1.81337e-14	15.7625
chr14	105499115	105499140	11238	+	1	25	0	0.86454	0.34001	TEDC1	0.924751	9.21159e-13	6.83982e-11	12.0357
chr14	105499165	105499215	11239	+	1	50	0	1.07874	0.33822	TEDC1	1.27672	3.11702e-12	2.07404e-10	11.5063
chr5	79686762	79686887	11240	+	1	125	0	1.62069	0.05937	TENT2	4.38567	4.65468e-14	3.91151e-12	13.3321
chr14	20368091	20368216	11241	-	1	125	0	1.63875	0.21948	TEP1	2.54528	9.207e-15	8.55597e-13	14.0359
chr14	20366141	20366166	11242	-	1	25	0	0.39743	0.11694	TEP1	1.42221	1.32533e-11	8.28205e-10	10.8777
chr16	69385430	69385861	11243	-	2	56269	0,162	17.2702	3.40015	TERF2	1.61637	1.67206e-15	1.59658e-13	14.7767
chr16	69384675	69384700	11244	-	1	25	0	0.92906	0.44796	TERF2	0.762078	7.34037e-11	4.06014e-09	10.1343
chr16	69356866	69356941	11245	-	1	75	0	2.19103	0.72321	TERF2	1.25679	5.52301e-14	4.63497e-12	13.2578
chr16	69355816	69355841	11246	-	1	25	0	0.56518	0.1799	TERF2	1.29705	4.69539e-14	4.14978e-12	13.3283
chr16	75647886	75647911	11247	+	1	25	0	0.74325	0.29144	TERF2IP	0.905728	8.15982e-11	4.47964e-09	10.0883
chr16	75656635	75656710	11248	+	1	75	0	4.17302	1.72346	TERF2IP	0.902772	1.84919e-16	2.06344e-14	15.733
chr5	1294281	1294306	11249	-	1	25	0	0.34324	0.04318	TERT	2.17624	5.17106e-12	3.44143e-10	11.2864
chr7	116210713	116222956	11250	+	2	21,4	0,12239	1.35488	0.69982	TES	0.670177	1.90858e-12	1.35416e-10	11.7193
chr9	35605336	35605361	11251	+	1	25	0	0.50324	0.05217	TESK1	1.87742	3.1065e-11	1.82973e-09	10.5077
chr11	68736803	68736853	11252	-	1	50	0	0.40775	0.02699	TESMIN	3.63642	2.27521e-11	1.36864e-09	10.643
chr10	68667205	68667230	11253	+	1	25	0	0.2013	0.02519	TET1	2.70595	5.16855e-11	2.93609e-09	10.2866
chr10	68694300	68694425	11254	+	1	125	0	1.58714	0.09895	TET1	3.65796	3.46527e-15	3.34652e-13	14.4603
chr4	105237493	105237593	11255	+	1	100	0	1.25939	0.11154	TET2	3.10222	8.29507e-16	9.07164e-14	15.0812
chr4	105240718	105240743	11256	+	1	25	0	0.21936	0.03238	TET2	2.38574	9.24078e-11	5.02301e-09	10.0343
chr4	105240768	105240843	11257	+	1	75	0	0.65808	0.08995	TET2	2.49619	6.24597e-11	3.47902e-09	10.2044
chr4	105275982	105276032	11258	+	1	50	0	0.55743	0.11514	TET2	2.0032	1.33837e-11	8.01665e-10	10.8734
chr2	74100631	74100706	11259	+	1	75	0	1.0039	0.1799	TET3	2.15837	4.27406e-13	3.11335e-11	12.3692
chr2	74103506	74103531	11260	+	1	25	0	0.33807	0.08995	TET3	1.5595	3.94564e-11	2.28718e-09	10.4039
chr2	74105456	74105506	11261	+	1	50	0	0.74583	0.11874	TET3	2.33254	2.70546e-17	3.46067e-15	16.5678
chr9	100303676	100303776	11262	-	1	100	0	3.85817	1.57414	TEX10	1.01716	1.43194e-13	1.09476e-11	12.8441
chr17	64213071	64213146	11263	-	1	75	0	2.24264	0.86893	TEX2	1.07832	2.06139e-13	1.60753e-11	12.6858
chr17	64148427	64148452	11264	-	1	25	0	1.01422	0.49653	TEX2	0.726097	7.34688e-11	4.06338e-09	10.1339
chr15	56427616	56427716	11265	+	1	100	0	1.22326	0.16731	TEX9	2.47161	1.14703e-13	9.24409e-12	12.9404
chr10	58388681	58388731	11266	+	1	50	0	4.26592	2.15523	TFAM	0.593843	1.21499e-13	9.78675e-12	12.9154
chr10	58388756	58388781	11267	+	1	25	0	2.1807	1.12978	TFAM	0.551635	1.97232e-13	1.60669e-11	12.705
chr10	58396936	58396986	11268	+	1	50	0	1.31875	0.45875	TFAM	1.19122	3.45776e-13	2.61268e-11	12.4612
chr6	10412285	10412310	11269	-	1	25	0	0.44646	0.15112	TFAP2A	1.23626	5.83179e-11	3.28161e-09	10.2342
chr16	4261892	4261917	11270	-	1	25	0	0.58324	0.19789	TFAP4	1.1378	5.85425e-12	3.86444e-10	11.2325
chr16	4260584	4261867	11271	-	2	11,89	0,1194	2.97815	0.84914	TFAP4	1.35969	1.24516e-12	8.30542e-11	11.9048
chr6	155298486	155298561	11272	-	1	75	0	2.51878	0.83654	TFB1M	1.22101	1.18508e-17	1.50947e-15	16.9263
chr12	51172778	51173053	11273	-	1	275	0	6.96277	1.0992	TFCP2	2.20606	3.53741e-12	2.05252e-10	11.4513
chr12	51172578	51172603	11274	-	1	25	0	0.47743	0.16011	TFCP2	1.27799	3.28135e-12	2.24957e-10	11.4839
chr12	51172528	51172553	11275	-	1	25	0	0.60647	0.22848	TFCP2	1.09791	2.42401e-12	1.69388e-10	11.6155
chr12	51094805	51094880	11276	-	1	75	0	1.56133	0.35441	TFCP2	1.75543	2.68821e-17	3.32695e-15	16.5705
chr12	51094280	51094305	11277	-	1	25	0	0.46453	0.15112	TFCP2	1.2282	5.86859e-11	3.30133e-09	10.2315
chr2	121221612	121221662	11278	-	1	50	0	0.99616	0.31663	TFCP2L1	1.2663	4.4583e-12	2.99533e-10	11.3508
chr2	121221337	121221387	11279	-	1	50	0	1.70843	0.67643	TFCP2L1	1.01619	3.82129e-13	2.86897e-11	12.4178
chr2	121220212	121220287	11280	-	1	75	0	1.89166	0.70342	TFCP2L1	1.12984	6.50976e-12	4.08325e-10	11.1864
chr2	121220037	121220062	11281	-	1	25	0	0.34065	0.08275	TFCP2L1	1.75871	5.39855e-13	4.13991e-11	12.2677
chr2	121218212	121218262	11282	-	1	50	0	0.66841	0.16011	TFCP2L1	1.67479	1.99506e-11	1.20058e-09	10.7
chr3	141951602	141951727	11283	-	1	125	0	2.27103	0.41198	TFDP2	2.07123	6.10365e-14	4.84679e-12	13.2144
chr6	41735531	41735556	11284	-	1	25	0	0.32517	0.03058	TFEB	2.46215	1.98583e-11	1.20798e-09	10.7021
chr6	41735456	41735481	11285	-	1	25	0	0.47227	0.06476	TFEB	1.77234	8.03327e-12	5.19235e-10	11.0951
chr6	41735356	41735381	11286	-	1	25	0	0.41033	0.05757	TFEB	2.10058	2.84839e-14	2.5918e-12	13.5454
chr2	187466730	187466755	11287	-	1	25	0	0.43356	0.12233	TFPI	1.42438	3.22927e-12	2.21586e-10	11.4909
chr2	187465205	187465255	11288	-	1	50	0	4.41044	2.15343	TFPI	0.704422	1.07328e-17	1.38918e-15	16.9693
chr2	187465130	187465180	11289	-	1	50	0	4.08269	2.0131	TFPI	0.648431	7.61625e-16	8.12085e-14	15.1183
chr3	196073972	196074097	11290	-	1	125	0	16.0185	9.1732	TFRC	0.506713	1.51733e-12	1.02929e-10	11.8189
chr19	41353517	41353717	11291	-	1	200	0	19.438	6.0627	TGFB1	1.04017	3.19958e-18	4.16192e-16	17.4949
chr19	41330872	41330897	11292	-	1	25	0	0.27614	0.03418	TGFB1	2.61401	1.69319e-13	1.39233e-11	12.7713
chr19	41330797	41330822	11293	-	1	25	0	0.21678	0.03598	TGFB1	2.29886	7.55028e-11	4.16658e-09	10.122
chr16	31477791	31477841	11294	+	1	50	0	1.98199	0.84734	TGFB1I1	0.907381	1.06897e-12	7.53482e-11	11.971
chr1	218345383	218345508	11295	+	1	125	0	1.47359	0.22128	TGFB2	2.48447	1.9905e-12	1.2878e-10	11.701
chr1	218442090	218442140	11296	+	1	50	0	0.91873	0.23387	TGFB2	1.70058	2.97152e-12	1.95963e-10	11.527
chr1	218444440	218444540	11297	+	1	100	0	0.80518	0.06297	TGFB2	3.37076	4.50935e-11	2.57219e-09	10.3459
chr1	218345332	218345382	11298	-	1	50	0	0.4955	0.08815	TGFB2-AS1	2.22996	1.27406e-11	7.79058e-10	10.8948
chr9	99137904	99137954	11299	+	1	50	0	0.8826	0.25726	TGFBR1	1.44377	7.49495e-12	4.6522e-10	11.1252
chr9	99151338	99151388	11300	+	1	50	0	0.83357	0.20869	TGFBR1	1.67781	2.14242e-12	1.44548e-10	11.6691
chr3	30606901	30606951	11301	+	1	50	0	9.41187	5.29991	TGFBR2	0.378418	4.16304e-14	3.6769e-12	13.3806
chr3	30694063	30694113	11302	+	1	50	0	1.69037	0.70342	TGFBR2	0.863695	2.3425e-11	1.38482e-09	10.6303
chr1	91719450	91719903	11303	-	2	14,11	0,442	0.39743	0.12593	TGFBR3	1.37529	1.88184e-11	1.14904e-09	10.7254
chr1	91683342	91683367	11304	-	1	25	0	0.27356	0.06117	TGFBR3	1.81825	8.05231e-11	4.42452e-09	10.0941
chr1	91680542	91680617	11305	-	1	75	0	1.46585	0.41917	TGFBR3	1.44068	4.43186e-12	2.79034e-10	11.3534
chr2	105265508	105265533	11306	-	1	25	0	0.38969	0.10614	TGFBRAP1	1.50494	5.43901e-12	3.60622e-10	11.2645
chr18	3450315	3450390	11307	+	1	75	0	2.35103	0.92829	TGIF1	0.929213	8.83369e-12	5.62516e-10	11.0539
chr20	36592158	36592283	11308	+	1	125	0	4.30463	1.39244	TGIF2	1.28419	6.78206e-12	3.97252e-10	11.1686
chr2	85321001	85321051	11309	-	1	50	0	3.95882	2.17861	TGOLN2	0.547158	2.55472e-11	1.45349e-09	10.5927
chr2	85320926	85320976	11310	-	1	50	0	2.71233	1.30609	TGOLN2	0.70155	5.82985e-12	3.68232e-10	11.2343
chr2	85320401	85320551	11311	-	1	150	0	14.083	6.48547	TGOLN2	0.758427	9.79359e-12	5.57754e-10	11.0091
chr2	85320076	85320201	11312	-	1	125	0	7.85312	3.73836	TGOLN2	0.791039	7.83205e-12	4.5423e-10	11.1061
chr2	43581901	43586448	11313	-	2	27,48	0,4499	1.4581	0.40298	THADA	1.45962	1.27387e-12	8.68858e-11	11.8949
chr2	43571760	43571785	11314	-	1	25	0	0.5213	0.14932	THADA	1.42669	1.66407e-14	1.55417e-12	13.7788
chr2	43570414	43571710	11315	-	2	96,4	0,1292	2.25038	0.58468	THADA	1.5392	3.44535e-12	2.24993e-10	11.4628
chr2	43344215	43398048	11316	-	2	22,78	0,53755	2.64265	0.7322	THADA	1.53024	1.04892e-12	7.07796e-11	11.9793
chr22	21002596	21002621	11317	+	1	25	0	0.20904	0.03058	THAP7-AS1	2.47771	6.06547e-11	3.40396e-09	10.2171
chr4	82917768	82917793	11318	+	1	25	0	0.22968	0.03418	THAP9	2.35495	5.26895e-11	2.98843e-09	10.2783
chr15	39597252	39597352	11319	+	1	100	0	7.2131	2.66075	THBS1	1.03846	8.11591e-14	6.41827e-12	13.0907
chr15	39597727	39597802	11320	+	1	75	0	1.46585	0.43356	THBS1	1.379	5.77687e-13	4.33733e-11	12.2383
chr1	151873391	151873491	11321	-	1	100	0	0.97035	0.13852	THEM4	2.56757	2.59871e-12	1.7709e-10	11.5852
chr1	151871241	151871366	11322	-	1	125	0	1.71618	0.3616	THEM4	1.93495	2.64854e-13	2.04088e-11	12.577
chr8	142736133	142736158	11323	+	1	25	0	1.19487	0.51812	THEM6	0.722232	1.27323e-11	7.97868e-10	10.8951
chr1	27886061	27886161	11324	+	1	100	0	1.27487	0.21049	THEMIS2	2.29522	2.11573e-13	1.64196e-11	12.6745
chr1	27886461	27886536	11325	+	1	75	0	0.94196	0.09895	THEMIS2	2.93827	1.34456e-11	7.78063e-10	10.8714
chr5	157735911	157737888	11326	+	2	23,2	0,1975	0.82067	0.32023	THG1L	0.992632	9.89907e-14	8.39212e-12	13.0044
chr5	157740714	157740764	11327	+	1	50	0	0.46711	0.07916	THG1L	2.28571	1.77887e-11	1.089e-09	10.7499
chrX	123623117	123623142	11328	-	1	25	0	0.99099	0.46415	THOC2	0.775495	1.21543e-11	7.64266e-10	10.9153
chrX	123620962	123621328	11329	-	2	3172	0,194	11.35	4.54432	THOC2	0.958613	3.9013e-19	5.55902e-17	18.4088
chr5	175965135	175967140	11330	-	2	20,30	0,1975	6.03113	3.63762	THOC3	0.427077	3.93709e-12	2.62461e-10	11.4048
chr22	29511213	29511238	11331	-	1	25	0	0.91873	0.40838	THOC5	0.859267	1.17261e-12	8.58256e-11	11.9308
chr22	29507128	29507228	11332	-	1	100	0	0.82325	0.10974	THOC5	2.62455	4.42579e-11	2.528e-09	10.354
chr16	3026778	3026888	11333	+	2	3,22	0,88	1.48907	0.77178	THOC6	0.601319	3.11631e-11	1.83499e-09	10.5064
chr16	3026913	3027032	11334	+	2	3,22	0,97	1.46327	0.74479	THOC6	0.602942	5.07013e-11	2.88424e-09	10.295
chr3	63863870	63863920	11335	-	1	50	0	2.09296	0.51632	THOC7	1.04159	7.49825e-12	4.64888e-10	11.125
chr3	63834169	63834194	11336	-	1	25	0	2.80008	1.59393	THOC7	0.444566	5.04024e-12	3.35935e-10	11.2975
chr19	2785577	2790469	11337	+	2	101,49	0,4843	10.0906	3.83011	THOP1	0.787797	1.28582e-11	7.43932e-10	10.8908
chr17	40074479	40074529	11338	+	1	50	0	1.63875	0.51092	THRA	1.36637	2.15221e-18	2.98089e-16	17.6671
chr17	40091039	40091064	11339	+	1	25	0	0.46453	0.13133	THRA	1.28199	7.56954e-11	4.17607e-09	10.1209
chr1	36224442	36259461	11340	+	3	63,132,80	0,528,34939	13.1204	5.52659	THRAP3	1.03693	2.13791e-12	1.31844e-10	11.67
chr1	36289440	36289565	11341	+	1	125	0	20.0186	9.50962	THRAP3	0.798638	2.273e-17	2.73302e-15	16.6434
chr1	36301003	36304070	11342	+	3	81144275	0,549,2792	79.5118	33.4888	THRAP3	0.936749	3.22866e-13	2.11723e-11	12.491
chr1	36304370	36304420	11343	+	1	50	0	5.59757	2.9342	THRAP3	0.543677	3.06106e-13	2.33011e-11	12.5141
chr1	36304945	36304995	11344	+	1	50	0	4.28915	2.0203	THRAP3	0.685523	1.71897e-18	2.47259e-16	17.7647
chr3	24118403	24118503	11345	-	1	100	0	1.09938	0.1745	THRB	2.25446	5.30208e-12	3.39511e-10	11.2756
chr15	71154929	71215056	11346	+	2	3,22	0,60105	0.39743	0.08455	THSD4	1.67675	1.53606e-12	1.10617e-10	11.8136
chr14	23559256	23559281	11347	+	1	25	0	0.61163	0.14932	THTPA	1.75133	8.85145e-22	1.67235e-19	21.053
chr16	20735840	20735865	11348	-	1	25	0	0.85938	0.33102	THUMPD1	0.981587	6.4614e-14	5.61054e-12	13.1897
chr16	20735765	20735815	11349	-	1	50	0	1.74198	0.65304	THUMPD1	1.019	1.6628e-13	1.31337e-11	12.7792
chr2	39766078	39769734	11350	-	4	31,78,291,25	0,2345,2822,3631	8.46475	2.27576	THUMPD2	1.56065	9.13502e-14	6.96797e-12	13.0393
chr3	9371072	9371172	11351	+	1	100	0	3.64397	1.37445	THUMPD3	1.01701	2.58609e-13	2.01801e-11	12.5874
chr3	9386357	9386382	11352	+	1	25	0	0.34582	0.10075	THUMPD3	1.48124	5.50541e-11	3.11209e-09	10.2592
chr2	70210643	70210668	11353	-	1	25	0	0.46969	0.15472	TIA1	1.20161	9.75636e-11	5.28046e-09	10.0107
chr2	70210593	70210618	11354	-	1	25	0	0.43614	0.13313	TIA1	1.3114	3.49064e-11	2.04077e-09	10.4571
chr15	89595568	89599330	11355	+	2	43,7	0,3755	0.98841	0.24647	TICRR	1.66905	7.06645e-15	6.65811e-13	14.1508
chr15	89599355	89599405	11356	+	1	50	0	1.2852	0.26805	TICRR	1.88325	9.68056e-23	1.92844e-20	22.0141
chr12	4353544	4353569	11357	+	1	25	0	0.20388	0.02878	TIGAR	2.5378	6.97395e-11	3.87352e-09	10.1565
chr12	4353594	4353619	11358	+	1	25	0	0.18839	0.01439	TIGAR	3.42745	8.90494e-11	4.85491e-09	10.0504
chr12	4353844	4353919	11359	+	1	75	0	0.79228	0.13313	TIGAR	2.28848	7.8042e-12	4.72666e-10	11.1077
chr12	56421047	56421363	11360	-	2	87,13	0,303	6.88535	3.09431	TIMELESS	0.869999	4.01629e-19	5.86375e-17	18.3962
chr12	56417262	56417287	11361	-	1	25	0	1.15616	0.51632	TIMELESS	0.836343	8.77851e-15	8.49265e-13	14.0566
chr12	56417187	56417212	11362	-	1	25	0	0.65034	0.24647	TIMELESS	1.04168	5.15444e-12	3.43103e-10	11.2878
chr11	6483418	6483518	11363	+	1	100	0	3.24138	1.11179	TIMM10B	1.18426	5.69502e-14	4.71243e-12	13.2445
chr19	2427308	2427422	11364	-	2	16,9	0,105	5.81951	3.60883	TIMM13	0.326673	8.05108e-14	6.90987e-12	13.0941
chr19	2427258	2427283	11365	-	1	25	0	6.2892	4.028	TIMM13	0.309927	1.08073e-13	9.11726e-12	12.9663
chr19	2426974	2427024	11366	-	1	50	0	12.199	7.66202	TIMM13	0.31581	3.54056e-12	2.30795e-10	11.4509
chr18	74155157	74155182	11367	+	1	25	0	1.59746	0.76099	TIMM21	0.743176	1.5965e-16	1.89226e-14	15.7968
chr18	74158422	74158497	11368	+	1	75	0	4.85433	2.23978	TIMM21	0.747287	1.66272e-13	1.28187e-11	12.7792
chr19	39493192	39493242	11369	+	1	50	0	0.57808	0.11154	TIMM50	2.07442	9.94848e-13	7.23571e-11	12.0022
chr17	78873871	78925085	11370	-	2	48127	0,51087	45.3174	20.5466	TIMP2	0.46625	3.89092e-14	3.11036e-12	13.4099
chr17	78873821	78873846	11371	-	1	25	0	4.94207	3.20765	TIMP2	0.333264	1.11531e-12	8.18655e-11	11.9526
chr1	31586930	31586955	11372	+	1	25	0	1.22842	0.49113	TINAGL1	0.734524	9.98895e-12	6.36463e-10	11.0005
chr15	66341283	66341308	11373	-	1	25	0	0.77938	0.32562	TIPIN	0.877059	4.98825e-11	2.84223e-09	10.3021
chr15	66336440	66336515	11374	-	1	75	0	0.77421	0.13493	TIPIN	2.23388	3.2815e-11	1.78725e-09	10.4839
chr1	168200998	168201023	11375	+	1	25	0	0.62195	0.22128	TIPRL	1.09035	4.54279e-12	3.05006e-10	11.3427
chr6	43498988	43499013	11376	+	1	25	0	0.76131	0.32382	TJAP1	0.906668	1.51934e-11	9.41258e-10	10.8183
chr9	69221030	69221155	11377	+	1	125	0	7.36536	1.94294	TJP2	1.17346	1.35087e-17	1.66052e-15	16.8694
chr11	61334619	61334644	11378	+	1	25	0	0.45679	0.13493	TKFC	1.44393	1.87592e-13	1.53319e-11	12.7268
chr11	61341467	61341850	11379	+	2	47,28	0,355	1.56649	0.33102	TKFC	1.83265	4.88167e-17	5.88111e-15	16.3114
chr11	61341875	61341900	11380	+	1	25	0	0.55485	0.1835	TKFC	1.24949	2.93235e-13	2.33433e-11	12.5328
chr11	61348437	61348562	11381	+	1	125	0	1.01938	0.10075	TKFC	3.05485	1.69358e-11	1.04147e-09	10.7712
chr3	53225656	53225806	11382	-	1	150	0	54.2699	32.3931	TKT	0.485309	1.11969e-12	7.53139e-11	11.9509
chr15	70060618	70066015	11383	-	3	31,17,2	0,3835,5395	1.05809	0.33102	TLE3	1.32596	2.9866e-11	1.67776e-09	10.5248
chr15	70060543	70060568	11384	-	1	25	0	0.54711	0.19429	TLE3	1.16698	3.89968e-12	2.64473e-10	11.409
chr15	70049490	70049590	11385	-	1	100	0	1.6465	0.34541	TLE3	1.93994	6.98596e-16	7.5767e-14	15.1558
chr9	79652778	79704869	11386	+	4	16,17,130,87	0,1280,18430,52004	3.92011	0.93009	TLE4	1.76633	5.8658e-12	3.44659e-10	11.2317
chr19	3061206	3062447	11387	-	2	51274	0,967	179.45	45.4612	TLE5	0.939239	4.16007e-23	7.98654e-21	22.3809
chr19	3053609	3053834	11388	-	1	225	0	83.6307	32.0891	TLE5	1.01831	1.29522e-45	8.00901e-43	44.8877
chr2	171160463	171160488	11389	-	1	25	0	1.09164	0.44616	TLK1	0.779816	6.96998e-12	4.54781e-10	11.1568
chr2	171058170	171061128	11390	-	2	27,48	0,2910	2.93685	1.32408	TLK1	0.811243	9.35065e-12	5.82548e-10	11.0292
chr2	171050098	171050123	11391	-	1	25	0	0.73292	0.26086	TLK1	1.11902	1.48804e-14	1.39756e-12	13.8274
chr17	62479555	62520824	11392	+	4	58,94,146,52	0,1557,28852,41217	13.0429	4.36982	TLK2	1.19785	3.36291e-13	2.2574e-11	12.4733
chr17	62522233	62522258	11393	+	1	25	0	0.9368	0.44076	TLK2	0.789691	1.79427e-11	1.09924e-09	10.7461
chr17	62565002	62565027	11394	+	1	25	0	1.20777	0.56849	TLK2	0.74438	6.87983e-13	5.19903e-11	12.1624
chr17	62602088	62602138	11395	+	1	50	0	1.37294	0.51812	TLK2	1.0315	3.395e-12	2.28464e-10	11.4692
chr17	62614504	62614529	11396	+	1	25	0	0.45937	0.13852	TLK2	1.42841	1.95263e-13	1.59161e-11	12.7094
chr17	62615104	62615179	11397	+	1	75	0	1.21552	0.32023	TLK2	1.63139	8.11649e-14	6.85717e-12	13.0906
chr4	153702955	153703005	11398	+	1	50	0	0.60905	0.10974	TLR2	2.18102	8.89723e-14	7.45044e-12	13.0507
chr4	153704280	153704355	11399	+	1	75	0	0.89293	0.11694	TLR2	2.54466	1.96277e-13	1.5591e-11	12.7071
chr4	186083135	186083210	11400	+	1	75	0	1.21552	0.21948	TLR3	2.1597	2.59967e-16	2.85997e-14	15.5851
chr9	117713463	117713488	11401	+	1	25	0	0.69679	0.25546	TLR4	1.07932	2.65873e-13	2.12879e-11	12.5753
chr9	117713513	117713538	11402	+	1	25	0	0.67873	0.27525	TLR4	0.95146	4.40034e-11	2.5292e-09	10.3565
chr9	117713763	117713813	11403	+	1	50	0	1.51746	0.63325	TLR4	0.882897	6.9356e-11	3.85062e-09	10.1589
chr9	117717163	117717213	11404	+	1	50	0	1.14584	0.38859	TLR4	1.20989	2.14861e-12	1.45402e-10	11.6678
chr1	61683486	61694756	11405	-	3	60,130,60	0,3305,11210	9.05315	3.01696	TM2D1	1.24973	2.04778e-13	1.53378e-11	12.6887
chr1	61681295	61681320	11406	-	1	25	0	0.36646	0.08096	TM2D1	1.7837	2.4632e-13	1.9817e-11	12.6085
chr11	65107660	65107710	11407	+	1	50	0	3.02718	1.53816	VPS51	0.604984	2.55067e-11	1.50911e-09	10.5933
chr13	99563181	99563206	11408	+	1	25	0	1.4994	0.75199	TM9SF2	0.597528	5.31558e-11	3.0127e-09	10.2744
chr10	96586837	96586962	11409	-	1	125	0	17.2495	4.56051	TM9SF3	0.816052	4.11114e-14	3.34206e-12	13.386
chr10	96576808	96586787	11410	-	2	21,54	0,9925	14.0984	7.26804	TM9SF3	0.579959	6.04961e-20	9.50339e-18	19.2183
chr10	96565376	96565401	11411	-	1	25	0	2.09812	1.12799	TM9SF3	0.505116	2.23786e-11	1.34913e-09	10.6502
chr10	96562011	96562111	11412	-	1	100	0	7.16923	3.45592	TM9SF3	0.66392	8.41261e-12	4.94539e-10	11.0751
chr10	96528148	96530585	11413	-	2	29,46	0,2391	8.52668	4.62528	TM9SF3	0.529851	2.75547e-12	1.85857e-10	11.5598
chr10	96520584	96520634	11414	-	1	50	0	1.48649	0.5541	TM9SF3	1.02482	9.0277e-13	6.59019e-11	12.0444
chr20	32165629	32165654	11415	+	1	25	0	0.83873	0.38499	TM9SF4	0.825332	4.05811e-11	2.3475e-09	10.3917
chr20	32165679	32165704	11416	+	1	25	0	0.92648	0.42097	TM9SF4	0.81137	1.08731e-11	6.89217e-10	10.9636
chr20	32165729	32165779	11417	+	1	50	0	2.08006	0.93189	TM9SF4	0.816407	1.03175e-11	6.26057e-10	10.9864
chr20	32167054	32167079	11418	+	1	25	0	1.02454	0.41917	TM9SF4	0.931239	2.61013e-15	2.69506e-13	14.5833
chr4	163519415	163519440	11419	+	1	25	0	1.08648	0.45875	TMA16	0.851984	4.95527e-14	4.36595e-12	13.3049
chr4	163519740	163519790	11420	+	1	50	0	1.03487	0.32382	TMA16	1.28126	2.82894e-12	1.90396e-10	11.5484
chr3	48440578	48440603	11421	+	1	25	0	16.545	11.9599	TMA7	0.184198	1.50476e-13	1.24577e-11	12.8225
chr17	78117816	78117841	11422	-	1	25	0	0.31227	0.05037	TMC6	2.06023	4.89466e-12	3.26913e-10	11.3103
chr1	205272501	205272601	11423	+	1	100	0	1.17423	0.08096	TMCC2	3.56616	1.16123e-14	1.06262e-12	13.9351
chr1	165727315	165727340	11424	-	1	25	0	0.83615	0.35081	TMCO1	0.861181	2.25817e-11	1.36063e-09	10.6462
chr1	165727240	165727290	11425	-	1	50	0	0.86454	0.23927	TMCO1	1.4612	4.3792e-11	2.39048e-09	10.3586
chr1	165726765	165726815	11426	-	1	50	0	0.41808	0.03598	TMCO1	3.20751	6.92644e-11	3.84808e-09	10.1595
chr13	113500000	113500125	11427	+	1	125	0	6.72018	2.88563	TMCO3	0.889373	3.46679e-14	2.85648e-12	13.4601
chr1	19694451	19700792	11428	-	2	100,25	0,6316	1.49165	0.21588	TMCO4	2.40198	2.30734e-12	1.57468e-10	11.6369
chr14	75133868	75133893	11429	-	1	25	0	1.18455	0.52891	TMED10	0.773004	3.67345e-13	2.88384e-11	12.4349
chr14	75132043	75132168	11430	-	1	125	0	6.6376	3.06193	TMED10	0.813794	2.05497e-12	1.31574e-10	11.6872
chr12	123597767	123597867	11431	+	1	100	0	15.6804	8.95012	TMED2	0.416812	9.84489e-12	5.71278e-10	11.0068
chr12	123598392	123598517	11432	+	1	125	0	1.35488	0.13313	TMED2	2.99414	8.94335e-12	5.13899e-10	11.0485
chr7	44578819	44578919	11433	-	1	100	0	3.75236	1.22693	TMED4	1.27	5.01854e-21	8.79733e-19	20.2994
chr7	44578544	44578644	11434	-	1	100	0	4.43367	1.57954	TMED4	1.19901	6.33528e-19	9.0124e-17	18.1982
chr1	93149941	93150066	11435	-	1	125	0	1.48649	0.20689	TMED5	2.50469	4.7296e-14	4.10002e-12	13.3252
chr14	77351724	77376964	11436	-	3	27,219,29	0,21966,25211	4.78465	1.15677	TMED8	1.73505	1.67789e-14	1.46228e-12	13.7752
chr14	77343234	77343259	11437	-	1	25	0	0.48776	0.1799	TMED8	1.15617	4.5614e-11	2.61633e-09	10.3409
chr14	77340195	77340220	11438	-	1	25	0	0.44904	0.12953	TMED8	1.48228	1.13263e-13	9.52592e-12	12.9459
chr14	77337695	77337820	11439	-	1	125	0	2.78717	0.76818	TMED8	1.55035	2.05992e-14	1.77038e-12	13.6861
chr14	77337195	77337220	11440	-	1	25	0	0.50324	0.16911	TMED8	1.19124	2.41739e-11	1.44959e-09	10.6167
chr5	177592252	177592277	11441	+	1	25	0	3.90204	2.2002	TMED9	0.393576	6.53532e-13	4.95347e-11	12.1847
chr5	177595746	177596046	11442	+	1	300	0	69.5967	34.3991	TMED9	0.70212	4.76378e-18	5.93696e-16	17.322
chr5	177597071	177597096	11443	+	1	25	0	0.2013	0.02699	TMED9	2.60383	7.68663e-11	4.23605e-09	10.1143
chr17	44011412	44011562	11444	-	1	150	0	7.93054	3.21665	TMEM101	0.999445	3.5216e-12	2.13194e-10	11.4533
chr17	74839225	74839500	11445	+	1	275	0	10.9448	2.62297	TMEM104	1.56384	6.287e-14	4.78811e-12	13.2016
chr7	12233472	12233597	11446	+	1	125	0	2.28393	0.44616	TMEM106B	1.98125	7.03272e-15	6.47446e-13	14.1529
chr7	12236147	12236172	11447	+	1	25	0	0.29936	0.06117	TMEM106B	1.89154	8.90024e-12	5.71365e-10	11.0506
chr11	60922539	60922564	11448	+	1	25	0	3.00395	1.78103	TMEM109	0.464528	4.75731e-14	4.20098e-12	13.3226
chr11	60922589	60922614	11449	+	1	25	0	2.83879	1.70007	TMEM109	0.444722	1.82744e-12	1.29978e-10	11.7382
chr17	21198349	21198374	11450	-	1	25	0	1.2852	0.61167	TMEM11	0.779079	8.20217e-15	7.96076e-13	14.0861
chr12	121778358	121778433	11451	+	1	75	0	1.95876	0.65304	TMEM120B	1.30516	2.27796e-12	1.49078e-10	11.6425
chr11	102398658	102398683	11452	-	1	25	0	1.72908	0.82575	TMEM123	0.674328	6.08487e-15	5.99878e-13	14.2157
chr11	102396833	102396858	11453	-	1	25	0	2.49813	1.36006	TMEM123	0.480069	3.54544e-12	2.41962e-10	11.4503
chr4	1716426	1716501	11454	-	1	75	0	2.9575	1.13698	TMEM129	1.00125	4.02226e-13	2.93884e-11	12.3955
chr4	1716226	1716276	11455	-	1	50	0	1.61295	0.65664	TMEM129	0.869155	5.05124e-11	2.87433e-09	10.2966
chr2	97927486	97995574	11456	-	2	1,99	0,67989	3.95366	1.13878	TMEM131	1.21029	3.36681e-16	3.59781e-14	15.4728
chr4	153550106	153555876	11457	+	2	35,90	0,5680	1.82973	0.39938	TMEM131L	1.88189	6.15029e-12	3.90933e-10	11.2111
chr4	153621713	153621738	11458	+	1	25	0	0.38969	0.12053	TMEM131L	1.36621	5.54835e-11	3.13497e-09	10.2558
chr4	153635512	153636316	11459	+	2	59,16	0,788	1.62327	0.63146	TMEM131L	1.07994	5.38938e-11	3.01393e-09	10.2685
chr11	60931994	60932019	11460	+	1	25	0	0.63228	0.23207	TMEM132A	1.07463	3.7591e-12	2.55552e-10	11.4249
chr11	60936683	60936708	11461	+	1	25	0	0.72002	0.22488	TMEM132A	1.0908	1.07145e-12	7.88803e-11	11.97
chr11	87326469	87326594	11462	+	1	125	0	1.2181	0.09355	TMEM135	3.32055	5.25967e-12	3.27047e-10	11.279
chr11	61364454	61364479	11463	+	1	25	0	1.06067	0.51092	TMEM138	0.76115	4.03549e-12	2.73051e-10	11.3941
chr11	61368934	61368959	11464	+	1	25	0	1.38326	0.67283	TMEM138	0.755253	3.92731e-15	3.96855e-13	14.4059
chr7	143287102	143287127	11465	+	1	25	0	0.21936	0.03598	TMEM139	2.29303	8.00822e-11	4.40179e-09	10.0965
chr7	135165543	135165618	11466	+	1	75	0	1.17939	0.27705	TMEM140	1.80631	6.6399e-14	5.48231e-12	13.1778
chr6	52686375	52686450	11468	+	1	75	0	1.48391	0.40298	TMEM14A	1.48393	3.6751e-12	2.43431e-10	11.4347
chr6	52686475	52686500	11469	+	1	25	0	0.47485	0.15112	TMEM14A	1.2526	2.1474e-11	1.29862e-09	10.6681
chr19	55312800	55325333	11470	-	8	255,181,128,68,60,125,96,62	0,3985,7238,7590,7757,8168,9847,12471	19.1463	1.06502	TMEM150B	3.75079	9.15788e-22	1.64372e-19	21.0382
chr4	152626952	152627002	11471	-	1	50	0	0.79486	0.21588	TMEM154	1.52497	3.00573e-12	2.02764e-10	11.522
chr4	152626702	152626727	11472	-	1	25	0	0.43872	0.11694	TMEM154	1.53054	1.73522e-13	1.4252e-11	12.7606
chr4	152626377	152626402	11473	-	1	25	0	0.32517	0.05217	TMEM154	2.23905	2.43369e-14	2.23177e-12	13.6137
chr4	38967145	38967245	11474	-	1	100	0	4.08011	1.75045	TMEM156	0.833049	9.89758e-12	5.86289e-10	11.0045
chr3	45224465	45224565	11475	-	1	100	0	1.39101	0.25726	TMEM158	2.14253	1.15458e-13	9.14695e-12	12.9376
chr5	88410080	88436283	11476	+	2	114,11	0,26192	1.22326	0.16011	TMEM161B-AS1	2.57398	4.32852e-12	2.82914e-10	11.3637
chrX	110175680	110175755	11477	+	1	75	0	1.50456	0.46775	TMEM164	1.39809	1.40659e-12	9.88944e-11	11.8518
chrX	110177680	110177705	11478	+	1	25	0	0.31227	0.07196	TMEM164	1.73544	2.12001e-11	1.28305e-09	10.6737
chr4	55424559	55425391	11479	+	2	84,16	0,816	10.9138	6.09688	TMEM165	0.525046	4.39393e-12	2.69693e-10	11.3571
chr5	83055270	83055420	11480	-	1	150	0	6.15759	1.93575	TMEM167A	1.29792	6.16944e-13	4.20222e-11	12.2098
chr5	83055045	83055095	11481	-	1	50	0	1.87876	0.80236	TMEM167A	0.84677	3.8118e-12	2.5365e-10	11.4189
chr5	83054795	83054895	11482	-	1	100	0	3.8401	1.32408	TMEM167A	1.15984	1.21832e-12	8.13912e-11	11.9142
chr5	83054545	83054670	11483	-	1	125	0	5.8608	2.17142	TMEM167A	1.11157	2.90348e-17	3.5414e-15	16.5371
chr1	109094565	109094590	11484	+	1	25	0	0.57292	0.21948	TMEM167B	1.08618	1.19111e-11	7.50121e-10	10.924
chr1	109095015	109095140	11485	+	1	125	0	4.86723	1.59573	TMEM167B	1.2408	6.89949e-19	9.86544e-17	18.1612
chr16	75446203	75446253	11486	-	1	50	0	0.69163	0.13852	TMEM170A	1.95672	7.77319e-14	6.59854e-12	13.1094
chr6	11580033	11580058	11487	+	1	25	0	0.2142	0.02519	TMEM170B	2.78715	1.1423e-11	7.21719e-10	10.9422
chr7	141473079	141473104	11488	+	1	25	0	0.30969	0.07556	TMEM178B	1.65809	7.25179e-11	4.01518e-09	10.1396
chr7	141474929	141474954	11489	+	1	25	0	0.61421	0.15472	TMEM178B	1.64238	7.26391e-20	1.17994e-17	19.1388
chr7	141478079	141478254	11490	+	1	175	0	5.62338	1.6533	TMEM178B	1.47611	2.32477e-12	1.43772e-10	11.6336
chr7	141478929	141478954	11491	+	1	25	0	0.5084	0.1889	TMEM178B	1.14253	2.79741e-11	1.65903e-09	10.5532
chr6	158632604	158632804	11492	+	1	200	0	6.90341	2.23078	TMEM181	1.31685	1.63907e-13	1.19253e-11	12.7854
chr1	203024697	203024797	11493	+	1	100	0	2.15748	0.57928	TMEM183A	1.60141	8.74655e-15	7.88444e-13	14.0582
chrX	149611362	149611387	11494	-	1	25	0	0.70454	0.27885	TMEM185A	1.05066	2.22333e-13	1.79897e-11	12.653
chr2	120220528	120220553	11495	-	1	25	0	0.2013	0.02878	TMEM185B	2.52146	9.55893e-11	5.18122e-09	10.0196
chr20	50122853	50122953	11496	-	1	100	0	1.02196	0.10075	TMEM189	3.04918	1.26931e-13	1.05147e-11	12.8964
chr20	50096688	50096713	11497	-	1	25	0	5.2853	3.21485	TMEM189-UBE2V1,UBE2V1	0.394537	1.4806e-17	1.9453e-15	16.8296
chr20	50082748	50082823	11498	-	1	75	0	13.8868	8.46978	TMEM189-UBE2V1,UBE2V1	0.373233	4.50824e-13	3.29559e-11	12.346
chr20	50082398	50082423	11499	-	1	25	0	3.80397	2.40709	TMEM189-UBE2V1,UBE2V1	0.376227	2.48738e-12	1.73523e-10	11.6043
chr4	165078332	165078357	11500	-	1	25	0	0.26581	0.05397	TMEM192	1.90415	9.97022e-11	5.38768e-09	10.0013
chr4	165075607	165075657	11501	-	1	50	0	0.5213	0.10614	TMEM192	2.01006	2.04306e-11	1.21719e-09	10.6897
chr17	28362301	28362351	11502	+	1	50	0	0.54711	0.11694	TMEM199	1.88389	4.43397e-11	2.51754e-09	10.3532
chr9	137205457	137205582	11503	-	1	125	0	13.3346	3.34798	TMEM203	0.984476	2.03914e-23	4.15234e-21	22.6906
chr7	130204010	130204035	11504	-	1	25	0	0.6555	0.26625	TMEM209	0.969113	4.12882e-11	2.38556e-09	10.3842
chr7	130165762	130165787	11505	-	1	25	0	0.44388	0.15292	TMEM209	1.22244	8.24642e-11	4.5235e-09	10.0837
chr7	130165662	130165712	11506	-	1	50	0	1.19487	0.38679	TMEM209	1.23056	5.77798e-13	4.25441e-11	12.2382
chr2	27033039	27034139	11507	+	2	127,73	0,1027	14.7798	5.3161	TMEM214	1.00409	2.64404e-21	4.56426e-19	20.5777
chr11	61397958	61398293	11508	+	2	17,33	0,302	0.85164	0.25546	TMEM216	1.4571	2.56476e-12	1.7166e-10	11.591
chr11	61398318	61398343	11509	+	1	25	0	0.37678	0.12053	TMEM216	1.35601	9.47619e-11	5.14119e-09	10.0234
chr11	61398468	61398593	11510	+	1	125	0	3.74462	1.15497	TMEM216	1.40242	2.65783e-16	2.841e-14	15.5755
chr11	125102661	125102711	11511	-	1	50	0	1.17164	0.45335	TMEM218	1.08029	8.29419e-12	5.33757e-10	11.0812
chr11	125102276	125102351	11512	-	1	75	0	2.36135	0.56129	TMEM218	1.72925	1.36603e-24	3.16395e-22	23.8645
chr19	55383922	55384292	11513	-	1	370	0	9.34993	1.52737	TMEM238	1.72025	1.0425e-12	7.04254e-11	11.9819
chr19	55379243	55383797	11514	-	2	124,76	0,4478	4.5369	0.60087	TMEM238	2.22934	3.4005e-12	2.02798e-10	11.4685
chr9	109019409	109019434	11515	-	1	25	0	0.51356	0.16551	TMEM245	1.23404	5.81686e-12	3.84123e-10	11.2353
chr9	109016359	109016434	11516	-	1	75	0	1.90715	0.61886	TMEM245	1.24062	9.11029e-13	6.32232e-11	12.0405
chr9	109016309	109016334	11517	-	1	25	0	0.57292	0.21049	TMEM245	1.06757	4.66973e-11	2.67468e-09	10.3307
chr9	109015509	109015534	11518	-	1	25	0	0.59615	0.22308	TMEM245	1.02621	8.32208e-11	4.56119e-09	10.0798
chr7	66957347	66957422	11519	+	1	75	0	2.38974	0.84914	TMEM248	1.11808	1.48877e-12	1.0012e-10	11.8272
chr7	66958022	66958047	11520	+	1	25	0	1.20519	0.59008	TMEM248	0.683452	2.42036e-11	1.4513e-09	10.6161
chr7	66958072	66958122	11521	+	1	50	0	2.83104	1.30789	TMEM248	0.749371	1.37313e-14	1.27249e-12	13.8623
chr11	118534126	118534337	11522	+	2	3,72	0,139	1.77553	0.59907	TMEM25	1.22638	2.32948e-13	1.83978e-11	12.6327
chr9	136115630	136115655	11523	-	1	25	0	0.82325	0.367	TMEM250	0.859576	1.50445e-11	9.32605e-10	10.8226
chr9	136115230	136115355	11524	-	1	125	0	5.59499	1.78283	TMEM250	1.26108	5.62199e-18	7.1796e-16	17.2501
chr9	136114630	136114730	11525	-	1	100	0	3.4788	1.32228	TMEM250	1.06556	6.07468e-13	4.24627e-11	12.2165
chr19	1010002	1010152	11526	-	1	150	0	15.9566	5.22615	TMEM259	1.11244	1.03126e-12	6.78202e-11	11.9866
chr14	56621587	56621687	11527	+	1	100	0	1.37294	0.24826	TMEM260	2.1325	1.9698e-14	1.77693e-12	13.7056
chr14	56648331	56648356	11528	+	1	25	0	0.40517	0.10075	TMEM260	1.62137	2.59143e-13	2.07785e-11	12.5865
chr5	43446376	43446401	11529	-	1	25	0	0.45421	0.13852	TMEM267	1.34182	4.97905e-12	3.32129e-10	11.3029
chr5	43446301	43446326	11530	-	1	25	0	0.41033	0.12413	TMEM267	1.35354	3.80638e-11	2.21226e-09	10.4195
chr5	43446126	43446151	11531	-	1	25	0	0.35872	0.06476	TMEM267	2.06847	8.81575e-15	8.5263e-13	14.0547
chr9	114645829	114645904	11532	+	1	75	0	0.70195	0.10075	TMEM268	2.45297	3.59598e-11	2.02256e-09	10.4442
chr6	75254299	75254324	11533	-	1	25	0	1.47101	0.74479	TMEM30A	0.63126	6.1773e-12	4.06301e-10	11.2092
chr6	75253224	75253249	11534	-	1	25	0	1.30326	0.56129	TMEM30A	0.876547	1.62126e-17	2.12219e-15	16.7901
chr6	75253074	75253199	11535	-	1	125	0	6.2221	2.26676	TMEM30A	1.11919	4.26262e-17	5.11661e-15	16.3703
chr4	41956349	41956374	11536	+	1	25	0	0.39227	0.11694	TMEM33	1.36908	7.60324e-11	4.19361e-09	10.119
chr2	119438392	119438417	11537	+	1	25	0	0.2013	0.01619	TMEM37	3.35257	2.04142e-11	1.2391e-09	10.6901
chr19	16689017	16689142	11538	+	1	125	0	1.42197	0.13852	TMEM38A	3.11004	1.33795e-14	1.23264e-12	13.8736
chr3	119437854	119437879	11539	-	1	25	0	0.73292	0.25906	TMEM39A	1.18539	4.80798e-16	5.40462e-14	15.318
chr1	32075790	32075815	11540	+	1	25	0	0.55743	0.21948	TMEM39B	1.05717	4.89281e-11	2.79133e-09	10.3104
chr3	185491150	185491225	11541	-	1	75	0	0.8568	0.15112	TMEM41A	2.2154	1.20845e-12	8.31029e-11	11.9178
chr11	9280704	9280804	11542	-	1	100	0	2.86976	0.78797	TMEM41B	1.50391	3.27222e-14	2.72875e-12	13.4852
chr3	194587702	194587827	11543	-	1	125	0	2.42071	0.68003	TMEM44	1.58902	3.26245e-14	2.80879e-12	13.4865
chr1	25338383	25342981	11544	+	3	73,106,21	0,2090,4577	19.4973	7.65123	TMEM50A	1.02854	5.58301e-17	6.29564e-15	16.2531
chr1	15215060	15215085	11545	+	1	25	0	0.54453	0.19429	TMEM51	1.20324	9.00349e-13	6.69758e-11	12.0456
chr1	54053138	54053213	11546	-	1	75	0	5.4995	2.05448	TMEM59	0.997495	3.0574e-17	3.71164e-15	16.5146
chr1	54029505	54029630	11547	-	1	125	0	1.36004	0.1907	TMEM59	2.456	1.88898e-12	1.27292e-10	11.7238
chr7	77793977	77794027	11548	-	1	50	0	1.66198	0.69442	TMEM60	0.89512	4.85839e-11	2.63276e-09	10.3135
chr7	77793827	77793852	11549	-	1	25	0	0.63228	0.24107	TMEM60	0.996319	6.48742e-11	3.62318e-09	10.1879
chr7	77793777	77793802	11550	-	1	25	0	0.51614	0.16371	TMEM60	1.26165	2.32347e-12	1.62836e-10	11.6339
chr1	225850006	225850056	11551	-	1	50	0	0.80002	0.24107	TMEM63A	1.43233	6.56159e-12	4.26024e-10	11.183
chr1	225846511	225846561	11552	-	1	50	0	0.8568	0.27165	TMEM63A	1.32724	2.1074e-11	1.26007e-09	10.6763
chr1	225846311	225846336	11553	-	1	25	0	0.39743	0.11154	TMEM63A	1.54561	5.28498e-13	4.05923e-11	12.277
chr1	225845536	225845611	11554	-	1	75	0	0.89035	0.15472	TMEM63A	2.1967	7.04293e-12	4.30706e-10	11.1522
chr6	44155376	44155426	11555	+	1	50	0	0.96777	0.25006	TMEM63B	1.66655	6.29378e-16	6.75541e-14	15.2011
chr8	124313117	124313142	11556	-	1	25	0	0.43356	0.13133	TMEM65	1.32347	2.99321e-11	1.7673e-09	10.5239
chr8	124312592	124312617	11557	-	1	25	0	0.36904	0.10075	TMEM65	1.47189	4.83724e-11	2.76239e-09	10.3154
chr8	124312492	124312567	11558	-	1	75	0	1.33939	0.27885	TMEM65	1.86866	8.91307e-15	8.1521e-13	14.05
chr8	93758549	93758574	11559	+	1	25	0	0.33807	0.05217	TMEM67	2.40334	2.38165e-16	2.7663e-14	15.6231
chr8	93797440	93799712	11560	+	2	30,95	0,2177	1.76005	0.41917	TMEM67	1.70717	2.39383e-11	1.32723e-09	10.6209
chr8	93804859	93808870	11561	+	2	19,31	0,3980	0.53679	0.10794	TMEM67	1.93059	5.4543e-11	3.08458e-09	10.2633
chr19	55226637	55228763	11562	-	2	926573	0,1553	34.7184	4.41299	TMEM86B	2.55935	8.68166e-20	1.24277e-17	19.0614
chr2	112117480	112117505	11563	+	1	25	0	0.33033	0.08096	TMEM87B	1.64029	2.68228e-11	1.59594e-09	10.5715
chr9	35829724	35829849	11564	+	1	125	0	2.65814	0.65484	TMEM8B	1.69792	4.91636e-17	5.74088e-15	16.3084
chr9	35841179	35841229	11565	+	1	50	0	0.75873	0.13852	TMEM8B	2.10774	5.30268e-16	5.87821e-14	15.2755
chr9	35855327	35855352	11566	+	1	25	0	0.25033	0.01799	TMEM8B	3.47974	1.9045e-13	1.55535e-11	12.7202
chr17	75498193	75498218	11567	+	1	25	0	0.77421	0.33282	TMEM94	0.91611	5.499e-12	3.64391e-10	11.2597
chr17	32931326	32931498	11568	+	2	76,24	0,148	1.23874	0.11514	TMEM98	3.14964	7.64005e-16	8.20605e-14	15.1169
chr17	40834936	40834961	11569	+	1	25	0	0.68647	0.29324	TMEM99	0.9439	2.39295e-11	1.43624e-09	10.6211
chr11	8953302	8956204	11570	-	2	35,15	0,2887	2.20393	1.03084	TMEM9B	0.77387	1.46713e-12	1.04214e-10	11.8335
chr3	69039570	69039620	11571	-	1	50	0	1.70585	0.62246	TMF1	1.06708	4.59982e-14	3.91873e-12	13.3373
chrX	155490035	155490110	11572	-	1	75	0	0.68131	0.08455	TMLHE	2.65385	1.82101e-11	1.08189e-09	10.7397
chrX	155489785	155489885	11573	-	1	100	0	1.2981	0.20689	TMLHE	2.27544	1.27988e-13	1.02607e-11	12.8928
chr15	51910293	51910368	11574	+	1	75	0	2.14974	0.80596	TMOD3	1.14542	9.50306e-12	5.65717e-10	11.0221
chr15	51910393	51910418	11575	+	1	25	0	0.49292	0.1763	TMOD3	1.19878	1.13734e-11	7.18846e-10	10.9441
chr15	51910918	51910968	11576	+	1	50	0	3.91495	2.15343	TMOD3	0.531049	9.32056e-12	5.95131e-10	11.0306
chr15	51911818	51911843	11577	+	1	25	0	0.7768	0.30224	TMOD3	0.960695	2.34719e-12	1.64366e-10	11.6295
chrX	12977151	12977220	11578	+	1	69	0	108.018	71.3347	TMSB4X	0.207948	8.03644e-20	1.24848e-17	19.0949
chr12	29520648	29536236	11579	-	2	72,28	0,15560	4.81561	1.99511	TMTC1	0.932224	6.67366e-14	5.34285e-12	13.1756
chr12	29504962	29505037	11580	-	1	75	0	1.97425	0.74479	TMTC1	1.01162	3.37448e-11	1.91758e-09	10.4718
chr12	29502137	29502162	11581	-	1	25	0	0.39227	0.10974	TMTC1	1.43882	2.35187e-11	1.41344e-09	10.6286
chr12	83133895	83133920	11582	+	1	25	0	0.2271	0.01619	TMTC2	3.40916	7.27691e-12	4.7327e-10	11.1381
chr12	88166373	88166398	11583	+	1	25	0	0.63486	0.24107	TMTC3	1.04635	7.1365e-12	4.64848e-10	11.1465
chr12	88190583	88190608	11584	+	1	25	0	0.59356	0.22308	TMTC3	1.06909	1.45163e-11	9.02531e-10	10.8381
chr12	88195196	88195221	11585	+	1	25	0	0.57292	0.20689	TMTC3	1.07607	4.23619e-11	2.44272e-09	10.373
chr12	88197821	88197846	11586	+	1	25	0	0.26581	0.04677	TMTC3	2.10545	1.4716e-11	9.13871e-10	10.8322
chr13	100642308	100656402	11587	-	2	3,22	0,14072	0.25549	0.04677	TMTC4	2.1668	4.69907e-12	3.14767e-10	11.328
chr7	151082928	151083442	11588	-	2	91,9	0,505	2.44136	0.83475	TMUB1	1.19865	3.21855e-13	2.46866e-11	12.4923
chr7	151082558	151082828	11589	-	2	35,65	0,205	5.89177	1.61552	TMUB1	1.41137	1.05801e-14	9.40374e-13	13.9755
chr17	44189281	44189456	11590	+	1	175	0	5.64919	1.74865	TMUB2	1.32914	6.84407e-16	6.90193e-14	15.1647
chr14	51243932	51247131	11591	+	3	39,46,40	0,1380,3159	13.7526	7.57927	TMX1	0.509132	1.78094e-11	9.8438e-10	10.7494
chr14	51255230	51255305	11592	+	1	75	0	1.59488	0.3652	TMX1	1.72596	7.86826e-16	8.16556e-14	15.1041
chr14	51255330	51255355	11593	+	1	25	0	0.54195	0.16011	TMX1	1.35902	4.75046e-14	4.19524e-12	13.3233
chr18	68710031	68710056	11594	-	1	25	0	0.85422	0.3706	TMX3	0.858015	1.03051e-11	6.55486e-10	10.9869
chr18	68681005	68681030	11595	-	1	25	0	1.00132	0.42277	TMX3	0.853722	4.06562e-13	3.17417e-11	12.3909
chr18	68676862	68676912	11596	-	1	50	0	1.24132	0.40658	TMX3	1.21444	1.02995e-13	8.60451e-12	12.9872
chr18	68676312	68676362	11597	-	1	50	0	1.22842	0.3742	TMX3	1.31803	2.09657e-14	1.87057e-12	13.6785
chr18	68674662	68674762	11598	-	1	100	0	3.96398	1.34747	TMX3	1.16536	1.57117e-18	2.16762e-16	17.8038
chr20	7981295	7981320	11599	-	1	25	0	0.2942	0.05577	TMX4	2.00214	3.66047e-12	2.49301e-10	11.4365
chr20	7979795	7979920	11600	-	1	125	0	1.74714	0.30583	TMX4	2.16777	2.6625e-13	2.05539e-11	12.5747
chr9	115086518	115086643	11601	-	1	125	0	1.7936	0.32023	TNC	2.15277	5.81537e-14	4.93065e-12	13.2354
chr9	115020675	115020800	11602	-	1	125	0	2.40265	0.59188	TNC	1.63912	1.05718e-11	5.9942e-10	10.9759
chr14	103123660	103123685	11603	+	1	25	0	1.08648	0.30044	TNFAIP2	1.0399	1.61326e-15	1.70741e-13	14.7923
chr14	103123710	103123785	11604	+	1	75	0	2.9704	0.80596	TNFAIP2	1.04763	8.19195e-13	5.75214e-11	12.0866
chr14	103127155	103127305	11605	+	1	150	0	19.4483	3.44152	TNFAIP2	1.28046	1.61438e-16	1.75392e-14	15.792
chr6	137881047	137881072	11606	+	1	25	0	0.22194	0.03958	TNFAIP3	2.19777	9.08144e-11	4.94425e-09	10.0418
chr2	151364023	151366073	11607	+	2	57,18	0,2032	0.61937	0.06476	TNFAIP6	2.99444	1.95869e-11	1.17966e-09	10.708
chr19	4653759	4653859	11608	+	1	100	0	1.97683	0.48034	TNFAIP8L1	1.74365	3.92357e-14	3.37093e-12	13.4063
chr15	51057125	51057225	11609	-	1	100	0	9.60026	5.17038	TNFAIP8L3	0.613949	4.70004e-14	3.8533e-12	13.3279
chr15	51056875	51056950	11610	-	1	75	0	4.03366	1.74865	TNFAIP8L3	0.894358	9.73712e-14	7.7521e-12	13.0116
chr8	23199282	23199382	11611	-	1	100	0	3.00911	1.00205	TNFRSF10A	1.25474	2.28432e-12	1.47002e-10	11.6412
chr8	23146977	23147002	11612	-	1	25	0	0.49292	0.1745	TNFRSF10D	1.20002	1.26647e-11	7.94057e-10	10.8974
chr18	62368926	62369001	11613	+	1	75	0	0.75099	0.11874	TNFRSF11A	2.37907	2.05637e-12	1.43279e-10	11.6869
chr18	62385417	62385492	11614	+	1	75	0	0.61937	0.05037	TNFRSF11A	3.29248	4.87518e-11	2.72672e-09	10.312
chr16	3021956	3022356	11615	+	1	400	0	72.0252	35.6512	TNFRSF12A	0.697654	6.23342e-12	3.36834e-10	11.2053
chr6	47232606	47232656	11616	-	1	50	0	2.54459	1.0938	TNFRSF21	0.844088	7.33763e-16	7.97098e-14	15.1344
chr17	7557509	7557559	11617	+	1	50	0	0.96519	0.27165	TNFSF12	1.47635	8.46054e-12	5.20284e-10	11.0726
chr17	7558891	7558916	11618	+	1	25	0	0.44904	0.14032	TNFSF13	1.38848	8.14995e-13	6.09945e-11	12.0888
chr17	7558941	7559016	11619	+	1	75	0	1.82973	0.64945	TNFSF13	1.20678	7.30972e-13	5.16754e-11	12.1361
chr5	151042625	151049946	11620	-	4	46,66,90,123	0,270,3235,7198	52.5821	22.8853	TNIP1	0.86272	3.31424e-12	1.90983e-10	11.4796
chr5	151035040	151035604	11621	-	2	27,23	0,541	7.0118	4.2151	TNIP1	0.44249	1.86277e-12	1.26718e-10	11.7298
chr4	2747797	2747822	11622	-	1	25	0	0.94712	0.31483	TNIP2	1.18889	1.47459e-19	2.3335e-17	18.8313
chr3	195888559	195909009	11623	-	4	47374103525	0,3851,6686,19925	41.9108	6.32355	TNK2	2.00916	2.00509e-18	2.48439e-16	17.6979
chr3	195884863	195884913	11624	-	1	50	0	1.91489	0.72141	TNK2	0.890164	1.65487e-12	1.157e-10	11.7812
chr3	195908075	195909886	11625	+	2	703,22	0,1789	21.1412	3.96324	TNK2-AS1	1.8731	6.04562e-17	6.42509e-15	16.2186
chr11	57310193	57310318	11626	-	1	125	0	7.4402	2.43407	TNKS1BP1	1.23037	3.85201e-25	9.113e-23	24.4143
chr11	57309818	57310043	11627	-	1	225	0	13.2907	5.53378	TNKS1BP1	0.943385	1.62098e-11	8.95412e-10	10.7902
chr11	57309268	57309568	11628	-	1	300	0	16.8959	5.89899	TNKS1BP1	1.12376	1.05846e-13	7.71458e-12	12.9753
chr11	57308493	57309193	11629	-	1	700	0	54.786	12.9979	TNKS1BP1	1.68668	4.63913e-13	2.90275e-11	12.3336
chr10	91833912	91833937	11630	+	1	25	0	0.67357	0.26625	TNKS2	0.996249	9.66937e-12	6.17282e-10	11.0146
chr10	91840643	91840668	11631	+	1	25	0	0.78454	0.33282	TNKS2	0.902392	9.86968e-12	6.29242e-10	11.0057
chr11	1840891	1841113	11632	+	2	17,83	0,139	1.6465	0.35081	TNNI2	1.89111	8.48388e-13	5.81302e-11	12.0714
chr5	72909520	72909570	11633	+	1	50	0	4.27883	2.09766	TNPO1	0.62554	1.20834e-11	7.24637e-10	10.9178
chr19	12701332	12701357	11634	-	1	25	0	1.09938	0.52351	TNPO2	0.759916	2.16445e-12	1.52435e-10	11.6647
chr19	12700925	12701150	11635	-	1	225	0	12.1913	4.53173	TNPO2	0.989012	6.52619e-14	5.17682e-12	13.1853
chr19	12700875	12700900	11636	-	1	25	0	1.40133	0.5505	TNPO2	0.94789	1.93555e-20	3.2918e-18	19.7132
chr19	12700450	12700650	11637	-	1	200	0	10.4648	4.42379	TNPO2	0.941843	1.4033e-12	8.92575e-11	11.8528
chr19	12699325	12699350	11638	-	1	25	0	1.02196	0.48574	TNPO2	0.789887	2.00008e-12	1.41499e-10	11.699
chr7	128993813	128993838	11639	-	1	25	0	0.87228	0.40298	TNPO3	0.821427	1.94e-11	1.18235e-09	10.7122
chr7	128954304	128954404	11640	-	1	100	0	3.61816	1.57054	TNPO3	0.881814	2.13607e-12	1.47602e-10	11.6704
chr7	5421325	5421350	11641	-	1	25	0	0.98067	0.24467	TNRC18	0.98329	4.52261e-12	3.0376e-10	11.3446
chr7	5421125	5421300	11642	-	1	175	0	7.19503	1.30249	TNRC18	1.58913	3.64135e-12	2.22985e-10	11.4387
chr7	5361708	5361982	11643	-	2	14,86	0,188	4.48528	1.57774	TNRC18	0.997727	1.18449e-11	6.77708e-10	10.9265
chr7	5359409	5359434	11644	-	1	25	0	0.80518	0.32202	TNRC18	1.03461	1.01834e-14	9.77432e-13	13.9921
chr7	5357213	5357263	11645	-	1	50	0	1.75489	0.7268	TNRC18	0.982289	9.64366e-14	7.87351e-12	13.0158
chr16	24791020	24791295	11646	+	1	275	0	9.93575	2.91261	TNRC6A	1.5609	2.583e-12	1.53054e-10	11.5879
chr16	24824096	24824121	11647	+	1	25	0	0.83357	0.31303	TNRC6A	1.07426	1.20402e-15	1.29334e-13	14.9194
chr16	24824371	24824396	11648	+	1	25	0	0.75357	0.30943	TNRC6A	0.969128	1.3861e-12	1.00414e-10	11.8582
chr22	40265829	40265854	11649	+	1	25	0	0.5213	0.1763	TNRC6B	1.28129	2.70872e-13	2.16581e-11	12.5672
chr22	40266254	40266304	11650	+	1	50	0	0.92906	0.28245	TNRC6B	1.43527	7.6762e-12	4.75193e-10	11.1149
chr22	40266629	40266654	11651	+	1	25	0	0.42066	0.12953	TNRC6B	1.39339	4.38565e-12	2.9514e-10	11.358
chr22	40333338	40333363	11652	+	1	25	0	0.40001	0.12953	TNRC6B	1.3287	5.31812e-11	3.01393e-09	10.2742
chr22	40333413	40333438	11653	+	1	25	0	0.53679	0.19609	TNRC6B	1.12615	2.03627e-11	1.23619e-09	10.6912
chr22	40335663	40335763	11654	+	1	100	0	1.26971	0.1889	TNRC6B	2.38841	1.43774e-13	1.13585e-11	12.8423
chr7	47277303	47277428	11655	-	1	125	0	5.16401	1.95194	TNS3	1.09965	6.41365e-13	4.40304e-11	12.1929
chr17	40487273	40487398	11656	-	1	125	0	21.2445	13.2912	TNS4	0.366055	1.44948e-11	8.66596e-10	10.8388
chr17	40476560	40476585	11657	-	1	25	0	2.11361	1.17296	TNS4	0.557459	9.05626e-14	7.72372e-12	13.0431
chr17	50863800	50863925	11658	-	1	125	0	6.43114	2.00591	TOB1	1.3188	1.00352e-20	1.65253e-18	19.9985
chr17	50862625	50862675	11659	-	1	50	0	0.84647	0.22848	TOB1	1.48854	2.9032e-12	1.94824e-10	11.5371
chr22	41436668	41436743	11660	-	1	75	0	1.93554	0.50732	TOB2	1.57198	1.60913e-14	1.42019e-12	13.7934
chr22	41435218	41435343	11661	-	1	125	0	3.97688	1.37445	TOB2	1.24276	2.42146e-14	2.03575e-12	13.6159
chr14	45043702	45043727	11662	+	1	25	0	0.27614	0.05937	TOGARAM1	1.85595	5.21257e-11	2.95929e-09	10.2829
chr14	45066622	45066697	11663	+	1	75	0	1.05293	0.25906	TOGARAM1	1.63796	3.50365e-11	1.92104e-09	10.4555
chr14	45074043	45074168	11664	+	1	125	0	1.26971	0.1925	TOGARAM1	2.32791	2.11848e-11	1.22382e-09	10.674
chr11	1275692	1275717	11665	-	1	25	0	0.48001	0.14392	TOLLIP	1.39503	2.37666e-13	1.91557e-11	12.624
chr11	1275617	1275667	11666	-	1	50	0	0.98067	0.27885	TOLLIP	1.48159	1.29191e-14	1.22184e-12	13.8888
chr11	1275542	1275567	11667	-	1	25	0	0.45421	0.15831	TOLLIP	1.23657	2.60037e-11	1.55097e-09	10.585
chr1	235111467	235111492	11668	-	1	25	0	2.25555	1.23773	TOMM20	0.494404	8.85035e-12	5.68343e-10	11.053
chr1	235110092	235110417	11669	-	1	325	0	39.5237	15.9519	TOMM20	0.997818	1.48475e-17	1.74187e-15	16.8283
chr3	100400789	100400814	11670	-	1	25	0	1.49681	0.44975	TOMM70	0.832394	1.21029e-14	1.14945e-12	13.9171
chr3	100400689	100400764	11671	-	1	75	0	5.92274	1.99691	TOMM70	0.865352	5.824e-21	1.0101e-18	20.2348
chr3	100364680	100364780	11672	-	1	100	0	3.22331	1.16397	TOMM70	1.10749	8.05333e-14	6.54132e-12	13.094
chr3	100363480	100363505	11673	-	1	25	0	0.5884	0.20869	TOMM70	1.09572	1.37394e-11	8.56882e-10	10.862
chr20	41076269	41077606	11674	+	2	25,25	0,1312	12.901	8.01643	TOP1	0.315369	4.96098e-11	2.68152e-09	10.3044
chr20	41092511	41092536	11675	+	1	25	0	6.05694	3.81392	TOP1	0.336636	3.41552e-15	3.47874e-13	14.4665
chr20	41100084	41100134	11676	+	1	50	0	8.83121	5.38626	TOP1	0.390762	4.10309e-14	3.53398e-12	13.3869
chr20	41100159	41100184	11677	+	1	25	0	5.00401	3.16088	TOP1	0.343959	2.27061e-13	1.83485e-11	12.6439
chr8	143310099	143310149	11678	-	1	50	0	1.45036	0.45335	TOP1MT	1.31198	5.76659e-14	4.8431e-12	13.2391
chr3	25645431	25664364	11679	-	2	39136	0,18797	10.4132	2.63017	TOP2B	1.38336	2.96511e-12	1.79738e-10	11.528
chr3	25637220	25637270	11680	-	1	50	0	1.95102	0.87252	TOP2B	0.763232	6.48805e-11	3.62072e-09	10.1879
chr3	25612667	25615212	11681	-	2	42,8	0,2537	2.48007	1.14598	TOP2B	0.758348	3.45457e-13	2.65166e-11	12.4616
chr9	32542618	32542668	11682	-	1	50	0	1.70327	0.75739	TOPORS	0.824938	5.72076e-11	3.19075e-09	10.2425
chr9	32542418	32542493	11683	-	1	75	0	2.36652	0.87432	TOPORS	1.07306	1.38971e-12	9.48286e-11	11.8571
chr9	32541793	32541918	11684	-	1	125	0	5.09433	2.05088	TOPORS	0.93596	9.66899e-13	6.81078e-11	12.0146
chr1	179842775	179842825	11685	-	1	50	0	0.68647	0.15472	TOR1AIP2	1.81984	3.36218e-11	1.87239e-09	10.4734
chr1	179841900	179842025	11686	-	1	125	0	1.84263	0.41018	TOR1AIP2	1.86684	3.52953e-12	2.1688e-10	11.4523
chr1	179095790	179095840	11687	+	1	50	0	2.05167	0.85633	TOR3A	0.978525	3.63851e-16	4.02289e-14	15.4391
chr9	137281145	137281195	11688	+	1	50	0	3.6259	1.15317	TOR4A	0.680041	4.80059e-12	3.08647e-10	11.3187
chr9	137281720	137281745	11689	+	1	25	0	0.9239	0.32742	TOR4A	0.874722	1.3689e-11	8.53894e-10	10.8636
chr14	21497606	21497681	11690	+	1	75	0	0.71228	0.09895	TOX4	2.5652	2.51739e-12	1.75118e-10	11.5991
chr17	7676064	7676139	11691	-	1	75	0	7.94344	4.09997	TP53	0.574977	2.46245e-12	1.59989e-10	11.6086
chr17	7668526	7668601	11692	-	1	75	0	4.4027	2.30814	TP53	0.640981	8.78201e-12	5.33012e-10	11.0564
chr15	43428087	43432237	11693	-	2	81,44	0,4106	3.97688	1.55795	TP53BP1	1.06916	1.43402e-13	1.12405e-11	12.8434
chr15	43415801	43416241	11694	-	2	8,17	0,423	0.70454	0.28425	TP53BP1	1.02661	5.44745e-13	4.17531e-11	12.2638
chr17	29568525	29568752	11695	+	2	23,52	0,175	2.79233	0.59188	TP53I13	1.5919	2.33106e-22	4.44101e-20	21.6324
chr8	94929696	94929721	11696	-	1	25	0	0.2813	0.05937	TP53INP1	1.88622	2.34795e-11	1.41128e-09	10.6293
chr20	34710524	34710599	11697	+	1	75	0	3.01686	1.33307	TP53INP2	0.88357	1.61395e-12	1.08344e-10	11.7921
chr20	34710624	34710649	11698	+	1	25	0	1.10971	0.53971	TP53INP2	0.752396	2.06375e-12	1.45745e-10	11.6853
chr20	34710674	34710699	11699	+	1	25	0	1.03745	0.51992	TP53INP2	0.71315	7.29607e-11	4.03748e-09	10.1369
chr3	189895715	189895740	11700	+	1	25	0	0.34065	0.07016	TP63	1.87836	4.54106e-13	3.52294e-11	12.3428
chr3	189896365	189896490	11701	+	1	125	0	3.40654	0.5541	TP63	2.2162	2.43378e-23	5.01886e-21	22.6137
chr1	3739233	3739958	11702	-	1	725	0	27.6756	6.86506	TP73-AS1	1.70862	4.56539e-12	2.54094e-10	11.3405
chr11	69078585	69078742	11703	+	2	16,9	0,148	0.5213	0.17091	TPCN2	1.3107	1.40954e-13	1.17114e-11	12.8509
chr11	69088478	69088528	11704	+	1	50	0	0.6426	0.12413	TPCN2	2.0462	8.19531e-13	5.88595e-11	12.0864
chr11	69089828	69089903	11705	+	1	75	0	1.12519	0.20149	TPCN2	2.19754	9.84719e-15	8.9436e-13	14.0067
chr8	80064548	80064573	11706	-	1	25	0	1.14842	0.5433	TPD52	0.784578	1.50082e-13	1.24276e-11	12.8237
chr8	80035970	80036045	11707	-	1	75	0	0.96261	0.14932	TPD52	2.28607	4.36104e-12	2.72831e-10	11.3604
chr8	80035745	80035795	11708	-	1	50	0	0.48001	0.07016	TPD52	2.40263	2.29726e-11	1.35349e-09	10.6388
chr6	125229199	125229249	11709	+	1	50	0	1.30068	0.39399	TPD52L1	1.38067	6.00753e-15	5.70847e-13	14.2213
chr6	125248289	125248314	11710	+	1	25	0	0.53163	0.20149	TPD52L1	1.09197	5.69928e-11	3.21337e-09	10.2442
chr12	6869166	6869712	11711	+	3	17,133,25	0,91,521	219.116	129.936	TPI1	0.459606	2.39338e-43	1.36755e-40	42.621
chr9	35689150	35689250	11712	-	1	100	0	26.9272	16.3621	TPM2	0.369124	2.79084e-18	3.80709e-16	17.5543
chr9	35684258	35685710	11713	-	7	57,63,76,76,71,118,64	0,229,473,805,1010,1175,1388	218.863	103.402	TPM2	0.75363	3.81838e-18	4.66202e-16	17.4181
chr1	154170447	154183161	11714	-	9	22,63,76,76,71,118,134,91,174	0,201,965,1581,2460,2636,5667,7666,12540	336.159	196.255	TPM3	0.482341	1.1567e-14	9.15172e-13	13.9368
chr1	154157553	154157653	11715	-	1	100	0	44.7367	30.3423	TPM3	0.264763	1.99313e-11	1.09595e-09	10.7005
chr19	53441895	53441920	11716	+	1	25	0	0.45937	0.15651	TPM3P9	1.22046	5.00105e-11	2.84875e-09	10.3009
chr19	16076046	16076071	11717	+	1	25	0	1.70843	0.84014	TPM4	0.684345	2.08878e-15	2.1815e-13	14.6801
chr19	16081982	16093716	11718	+	6	64,118,71,76,63,33	0,4440,6044,7062,11553,11701	185.726	90.9045	TPM4	0.692441	6.88929e-18	8.27492e-16	17.1618
chr11	6613619	6613669	11719	-	1	50	0	3.38848	1.58134	TPP1	0.724777	1.73498e-15	1.76682e-13	14.7607
chr11	6613469	6613494	11720	-	1	25	0	1.28778	0.64225	TPP1	0.656944	2.53223e-11	1.51326e-09	10.5965
chr11	6613344	6613444	11721	-	1	100	0	6.26856	3.28321	TPP1	0.629777	6.24429e-12	4.0076e-10	11.2045
chr13	102679287	102679337	11722	+	1	50	0	0.51614	0.02519	TPP2	3.97244	1.66352e-12	1.17483e-10	11.779
chr1	186360879	186361645	11723	-	2	26,24	0,742	3.38074	1.53636	TPR	0.77461	5.12608e-18	6.93138e-16	17.2902
chr1	186346171	186346196	11724	-	1	25	0	1.55359	0.78257	TPR	0.604974	1.33509e-11	8.33872e-10	10.8745
chr1	186341330	186341355	11725	-	1	25	0	1.66456	0.83295	TPR	0.633769	2.75636e-13	2.20174e-11	12.5597
chr1	186341280	186341305	11726	-	1	25	0	1.61553	0.83115	TPR	0.593752	9.72945e-12	6.20873e-10	11.0119
chr1	186341038	186341063	11727	-	1	25	0	1.96909	0.98766	TPR	0.640998	1.01939e-15	1.10421e-13	14.9917
chr1	186325791	186326165	11728	-	2	63,62	0,312	12.1345	5.99433	TPR	0.697524	5.0544e-12	3.02117e-10	11.2963
chr1	186313828	186313853	11729	-	1	25	0	0.3742	0.10254	TPR	1.46648	3.96315e-11	2.29631e-09	10.402
chr1	3625139	3625439	11730	+	2	134,16	0,284	5.73435	1.37625	TPRG1L	1.19881	1.10591e-14	9.79818e-13	13.9563
chr2	73729886	73729911	11731	-	1	25	0	0.42582	0.09355	TPRKB	1.78667	3.42408e-15	3.48687e-13	14.4655
chr9	137199407	137199432	11732	-	1	25	0	0.47743	0.14392	TPRN	1.24674	5.2985e-11	3.00344e-09	10.2758
chr7	66240335	66240360	11733	+	1	25	0	0.43614	0.12773	TPST1	1.48892	1.46785e-13	1.21679e-11	12.8333
chr7	66359962	66359987	11734	+	1	25	0	0.41808	0.13852	TPST1	1.29541	4.38187e-11	2.51984e-09	10.3583
chr7	23506231	23506256	11735	-	1	25	0	1.46327	0.76638	TRA2A	0.649841	1.06934e-12	7.87414e-11	11.9709
chr7	23504956	23504981	11736	-	1	25	0	0.66066	0.25726	TRA2A	0.960107	9.17767e-11	4.99183e-09	10.0373
chr7	23504906	23504931	11737	-	1	25	0	0.84131	0.30224	TRA2A	1.07639	1.98494e-15	2.07914e-13	14.7023
chr3	185919494	185922049	11738	-	3	2,84,39	0,1609,2516	29.3789	19.2495	TRA2B	0.318643	1.92407e-11	1.10509e-09	10.7158
chr16	67155653	67156533	11739	-	2	1,24	0,856	0.55743	0.1817	TRADD	1.12029	5.89966e-11	3.31735e-09	10.2292
chr16	67155121	67155146	11740	-	1	25	0	0.54711	0.16731	TRADD	1.15332	6.49124e-11	3.62514e-09	10.1877
chr2	238329132	238329157	11741	+	1	25	0	0.5884	0.22668	TRAF3IP1	1.04329	3.64719e-11	2.12584e-09	10.438
chr2	238399623	238399648	11742	+	1	25	0	0.39485	0.07916	TRAF3IP1	2.01078	1.85604e-16	2.18294e-14	15.7314
chr2	238399898	238400023	11743	+	1	125	0	1.62069	0.32742	TRAF3IP1	1.943	3.38007e-12	2.21934e-10	11.4711
chr6	111575654	111575729	11744	-	1	75	0	2.04651	0.85633	TRAF3IP2	0.970604	1.82215e-11	1.09115e-09	10.7394
chr1	211373594	211373719	11745	+	1	125	0	1.66714	0.12233	TRAF5	3.41244	9.35262e-15	8.30451e-13	14.0291
chr16	2177421	2177496	11746	+	1	75	0	3.93817	1.8332	TRAF7	0.823957	1.07649e-12	7.38662e-11	11.968
chr16	2177596	2177646	11747	+	1	50	0	3.37299	1.44101	TRAF7	0.79938	2.69684e-18	3.73379e-16	17.5691
chr3	49831953	49832003	11748	-	1	50	0	1.38068	0.50373	TRAIP	1.16429	7.21016e-13	5.20977e-11	12.1421
chr2	201389862	201392915	11749	-	2	18,7	0,3046	0.97293	0.3652	TRAK2	1.07489	5.71879e-18	7.82306e-16	17.2427
chr2	201389812	201389837	11750	-	1	25	0	0.82841	0.33642	TRAK2	0.995771	3.1222e-14	2.82645e-12	13.5055
chr2	201380231	201380256	11751	-	1	25	0	0.91615	0.39938	TRAK2	0.807586	3.03316e-11	1.78924e-09	10.5181
chr2	201380131	201380206	11752	-	1	75	0	2.99621	1.12978	TRAK2	1.0253	8.24513e-12	4.93554e-10	11.0838
chr2	201379631	201379656	11753	-	1	25	0	0.61163	0.22128	TRAK2	1.06872	1.31431e-11	8.21887e-10	10.8813
chr8	70608142	70608242	11754	-	1	100	0	23.4587	12.6093	TRAM1	0.387034	2.3825e-12	1.52533e-10	11.623
chr6	52499832	52499957	11755	-	1	125	0	11.2622	5.59315	TRAM2	0.727779	2.29628e-12	1.45022e-10	11.639
chr21	44105313	44105338	11756	+	1	25	0	0.30452	0.07016	TRAPPC10	1.75967	2.00655e-11	1.2197e-09	10.6975
chr4	183664040	183664065	11757	+	1	25	0	0.53679	0.15651	TRAPPC11	1.47373	6.1891e-16	6.8697e-14	15.2084
chrX	13713766	13713816	11758	-	1	50	0	0.62453	0.11154	TRAPPC2	2.21391	1.25327e-13	1.0101e-11	12.902
chr1	36156000	36156050	11759	-	1	50	0	0.90583	0.07916	TRAPPC3	2.28786	1.79551e-12	1.26245e-10	11.7458
chr14	39158363	39158388	11760	-	1	25	0	0.80002	0.30224	TRAPPC6B	1.04993	1.52265e-14	1.4283e-12	13.8174
chr18	31849667	31852473	11761	-	2	72,28	0,2778	2.92653	1.13338	TRAPPC8	0.998821	3.74776e-12	2.4761e-10	11.4262
chr18	31832148	31832173	11762	-	1	25	0	0.69937	0.25546	TRAPPC8	1.07592	3.03713e-13	2.41213e-11	12.5175
chr10	17148835	17148960	11763	-	1	125	0	1.31358	0.08995	TRDMT1	3.65015	1.27662e-12	9.12343e-11	11.8939
chr10	17148210	17148235	11764	-	1	25	0	0.2813	0.06117	TRDMT1	1.8706	2.0457e-11	1.2416e-09	10.6892
chr10	17145910	17146035	11765	-	1	125	0	1.34197	0.07556	TRDMT1	3.88881	1.14987e-12	8.12573e-11	11.9394
chr10	17143685	17143810	11766	-	1	125	0	1.071	0.11694	TRDMT1	2.86954	5.11428e-11	2.87694e-09	10.2912
chr11	118657665	118657765	11767	-	1	100	0	5.80661	2.26497	TREH	1.06048	1.194e-18	1.64594e-16	17.923
chr6	42259690	42263376	11768	-	2	33117	0,3569	3.22073	0.84194	TRERF1	1.4819	7.56363e-14	6.10796e-12	13.1213
chr2	12723453	12723478	11769	+	1	25	0	0.9497	0.39578	TRIB2	0.956791	3.5705e-15	3.62579e-13	14.4473
chr9	98086877	98086902	11770	-	1	25	0	0.69421	0.28964	TRIM14	0.949811	1.95831e-11	1.19268e-09	10.7081
chr9	98086802	98086827	11771	-	1	25	0	0.81034	0.30044	TRIM14	1.09273	1.30382e-15	1.3945e-13	14.8848
chr17	18735089	18735114	11772	+	1	25	0	0.75099	0.31123	TRIM16L	0.960329	2.05195e-12	1.44974e-10	11.6878
chr17	18735564	18735764	11773	+	1	200	0	6.31501	1.86738	TRIM16L	1.49878	2.50627e-13	1.82634e-11	12.601
chr4	153335801	153335876	11774	+	1	75	0	1.05293	0.16191	TRIM2	2.37944	6.19918e-16	6.7185e-14	15.2077
chr11	5696331	5696356	11775	+	1	25	0	0.35872	0.10614	TRIM22	1.47332	2.4755e-11	1.4818e-09	10.6063
chr7	138460583	138460608	11776	+	1	25	0	0.63486	0.11154	TRIM24	1.43997	1.08017e-12	7.94832e-11	11.9665
chr7	138460808	138460883	11777	+	1	75	0	1.68521	0.40298	TRIM24	1.47623	4.60047e-14	3.88679e-12	13.3372
chr7	138525336	138538670	11778	+	3	21,115,14	0,3779,13320	3.16138	0.45875	TRIM24	2.36309	9.58327e-13	6.33274e-11	12.0185
chr19	58544513	58544788	11779	+	1	275	0	118.687	29.9573	TRIM28	0.713626	1.16021e-13	8.52846e-12	12.9355
chr1	114510887	114511012	11780	-	1	125	0	4.59367	0.74659	TRIM33	1.63477	1.07435e-15	1.08966e-13	14.9689
chr1	114393867	114393892	11781	-	1	25	0	0.46711	0.14212	TRIM33	1.31705	6.4364e-12	4.22143e-10	11.1914
chr1	114393042	114393092	11782	-	1	50	0	0.76389	0.1835	TRIM33	1.66166	7.29687e-12	4.54086e-10	11.1369
chr1	114392967	114392992	11783	-	1	25	0	0.33291	0.05577	TRIM33	2.17649	2.31066e-14	2.12384e-12	13.6363
chr8	27290169	27294120	11784	-	2	9,41	0,3910	1.09938	0.31303	TRIM35	1.5169	2.43541e-15	2.43046e-13	14.6134
chr17	59047692	59047742	11785	-	1	50	0	1.84005	0.75559	TRIM37	0.930253	1.39484e-11	8.2745e-10	10.8555
chr6	25984363	25984388	11786	+	1	25	0	0.38969	0.11154	TRIM38	1.40766	4.94266e-11	2.81804e-09	10.306
chr6	25984438	25984463	11787	+	1	25	0	0.39743	0.10974	TRIM38	1.45854	1.17307e-11	7.39778e-10	10.9307
chr7	99891202	99891227	11788	-	1	25	0	0.44904	0.11514	TRIM4	1.57327	4.34536e-14	3.85712e-12	13.362
chr5	181223655	181223905	11789	+	1	250	0	8.99895	2.12824	TRIM41	1.63798	2.57326e-13	1.7985e-11	12.5895
chr5	181224180	181224505	11790	+	1	325	0	20.1786	5.88639	TRIM41	1.36008	5.8776e-12	3.28207e-10	11.2308
chr5	181232680	181232755	11791	+	1	75	0	2.75878	1.1046	TRIM41	0.915343	1.10999e-12	7.6983e-11	11.9547
chr11	35662899	35662924	11792	+	1	25	0	0.98067	0.24826	TRIM44	1.01018	9.26141e-13	6.87534e-11	12.0333
chr11	35662949	35662974	11793	+	1	25	0	1.48133	0.47314	TRIM44	0.766706	4.76379e-13	3.68244e-11	12.322
chr11	35663349	35663449	11794	+	1	100	0	7.38601	3.4829	TRIM44	0.750501	7.14341e-14	5.84553e-12	13.1461
chr11	35663474	35663699	11795	+	1	225	0	22.0522	10.8139	TRIM44	0.73089	1.39386e-12	8.77599e-11	11.8558
chr11	35807013	35807088	11796	+	1	75	0	4.35367	2.12104	TRIM44	0.639312	2.16252e-11	1.25689e-09	10.665
chr11	35807113	35807163	11797	+	1	50	0	2.78717	1.2809	TRIM44	0.735429	4.15587e-14	3.69849e-12	13.3813
chr11	35807388	35807413	11798	+	1	25	0	1.49681	0.77718	TRIM44	0.64449	1.03848e-12	7.65872e-11	11.9836
chr1	117111209	117111259	11799	-	1	50	0	0.38711	0.02878	TRIM45	3.41466	9.84691e-11	5.32555e-09	10.0067
chr17	75876752	75876777	11800	-	1	25	0	0.8568	0.31483	TRIM47	0.888384	2.17124e-11	1.31203e-09	10.6633
chr11	5664094	5664119	11801	-	1	25	0	0.36904	0.10075	TRIM5	1.58042	1.83714e-12	1.30622e-10	11.7359
chr7	101088082	101088107	11802	+	1	25	0	0.83873	0.26805	TRIM56	0.951413	1.31781e-11	8.23889e-10	10.8801
chr7	101088132	101088207	11803	+	1	75	0	3.04524	0.85993	TRIM56	1.04271	2.19322e-11	1.22344e-09	10.6589
chr7	101088582	101088607	11804	+	1	25	0	0.85164	0.3706	TRIM56	0.829046	4.84833e-11	2.76801e-09	10.3144
chr7	101089632	101089832	11805	+	1	200	0	6.95503	2.48804	TRIM56	1.1874	7.33865e-15	6.4319e-13	14.1344
chr7	101089857	101089882	11806	+	1	25	0	0.74067	0.30583	TRIM56	0.977858	1.24915e-12	9.10953e-11	11.9034
chr7	101091107	101091282	11807	+	1	175	0	5.93823	1.42662	TRIM56	1.78462	2.59503e-18	3.38359e-16	17.5859
chr7	101091332	101091457	11808	+	1	125	0	5.47112	1.67849	TRIM56	1.39101	4.77843e-23	9.41409e-21	22.3207
chr7	101092832	101092932	11809	+	1	100	0	2.0078	0.66924	TRIM56	1.27493	6.47498e-12	4.09607e-10	11.1888
chr7	101095932	101095957	11810	+	1	25	0	0.43872	0.11154	TRIM56	1.69298	1.29127e-15	1.38168e-13	14.889
chr7	101095982	101096057	11811	+	1	75	0	0.91357	0.1799	TRIM56	2.06717	8.9049e-13	6.4674e-11	12.0504
chr7	101097257	101097357	11812	+	1	100	0	1.90457	0.60627	TRIM56	1.35528	2.64058e-11	1.4492e-09	10.5783
chr17	75889237	75889362	11813	-	1	125	0	3.05041	0.98226	TRIM65	1.343	1.78377e-12	1.14507e-10	11.7487
chr5	14143816	14270883	11814	+	2	66,59	0,127008	2.44394	0.58468	TRIO	1.67121	8.30515e-12	4.98708e-10	11.0807
chr5	14487644	14487694	11815	+	1	50	0	1.95876	0.42637	TRIO	1.26376	9.80172e-15	9.08212e-13	14.0087
chr5	14487719	14487744	11816	+	1	25	0	1.00648	0.1871	TRIO	1.50236	1.93728e-21	3.56751e-19	20.7128
chr5	14492650	14492675	11817	+	1	25	0	0.64518	0.23567	TRIO	1.1547	5.82943e-14	5.09219e-12	13.2344
chr5	14509319	14509344	11818	+	1	25	0	0.4413	0.11334	TRIO	1.60669	2.07076e-14	1.91398e-12	13.6839
chr22	37746275	37746300	11819	+	1	25	0	0.65808	0.15651	TRIOBP	1.14688	7.63432e-11	4.20875e-09	10.1172
chr22	37746350	37746375	11820	+	1	25	0	2.1007	0.7358	TRIOBP	0.5884	8.53413e-12	5.49707e-10	11.0688
chr19	6739729	6739754	11821	+	1	25	0	0.64002	0.1781	TRIP10	1.18034	2.95193e-12	2.03799e-10	11.5299
chr19	6741028	6741078	11822	+	1	50	0	3.06073	1.54356	TRIP10	0.627376	3.55069e-11	1.9715e-09	10.4497
chr14	92005428	92005453	11823	-	1	25	0	0.45163	0.13852	TRIP11	1.32065	1.08671e-11	6.88872e-10	10.9639
chr14	92003528	92003553	11824	-	1	25	0	0.68131	0.22308	TRIP11	1.23372	2.00106e-15	2.09487e-13	14.6987
chr14	92003453	92003503	11825	-	1	50	0	1.32133	0.50912	TRIP11	0.998775	2.6295e-11	1.54028e-09	10.5801
chr2	229921781	229921996	11826	-	2	8117	0,98	4.43625	1.20354	TRIP12	1.38378	2.90742e-17	3.48189e-15	16.5365
chr2	229880111	229909072	11827	-	2	17108	0,28853	4.48012	1.96993	TRIP12	0.890528	6.72932e-13	4.96114e-11	12.172
chr2	229859405	229859430	11828	-	1	25	0	1.66198	0.89411	TRIP12	0.563697	2.99291e-11	1.76717e-09	10.5239
chr2	229859305	229859355	11829	-	1	50	0	3.56655	1.90876	TRIP12	0.587016	2.5928e-12	1.7411e-10	11.5862
chr2	229792153	229792178	11830	-	1	25	0	1.84263	1.01285	TRIP12	0.528635	3.98568e-11	2.30813e-09	10.3995
chr2	229791891	229791916	11831	-	1	25	0	1.84005	0.99126	TRIP12	0.537971	2.44863e-11	1.46716e-09	10.6111
chr2	229767018	229767118	11832	-	1	100	0	3.77043	1.27371	TRIP12	1.17391	2.05931e-15	2.07145e-13	14.6863
chr2	229766418	229766443	11833	-	1	25	0	0.52905	0.16911	TRIP12	1.26112	1.12889e-12	8.27986e-11	11.9473
chr2	229764843	229764868	11834	-	1	25	0	0.64776	0.25546	TRIP12	1.00361	1.73844e-11	1.06738e-09	10.7598
chr15	64387885	64394007	11835	+	2	163,62	0,6060	8.86734	2.49524	TRIP4	1.51741	1.61604e-16	1.71919e-14	15.7915
chr15	64394032	64394057	11836	+	1	25	0	0.75873	0.31663	TRIP4	0.899117	3.09296e-11	1.8223e-09	10.5096
chr7	100870423	100870608	11837	+	2	40,35	0,150	11.6803	6.57002	TRIP6	0.441241	4.94087e-12	3.20819e-10	11.3062
chr8	92884604	92884654	11838	-	1	50	0	0.55743	0.09535	TRIQK	2.14829	3.3436e-12	2.28575e-10	11.4758
chr19	12734619	12734644	11839	-	1	25	0	3.05557	1.11719	TRIR	0.561562	1.98163e-15	2.07585e-13	14.703
chr19	12734319	12734594	11840	-	1	275	0	91.9844	36.1729	TRIR	0.59408	1.29519e-18	1.70939e-16	17.8877
chr19	12731039	12731539	11841	-	2	29196	0,304	72.1516	36.02	TRIR	0.569515	2.00982e-17	2.36713e-15	16.6968
chr1	39841159	39841209	11842	-	1	50	0	1.40907	0.50912	TRIT1	1.09559	1.13027e-12	7.94822e-11	11.9468
chr9	97910488	97910613	11843	-	1	125	0	2.43878	0.5541	TRMO	1.8202	7.23891e-17	8.56073e-15	16.1403
chr9	97910138	97910188	11844	-	1	50	0	1.14584	0.376	TRMO	1.32135	9.26103e-15	8.78126e-13	14.0333
chr9	97900779	97904571	11845	-	2	17,83	0,3709	0.96003	0.11694	TRMO	2.66901	9.21131e-12	5.75195e-10	11.0357
chr9	37762052	37762077	11846	+	1	25	0	0.25033	0.05217	TRMT10B	1.97981	4.46328e-11	2.56332e-09	10.3503
chr9	37778290	37778365	11847	+	1	75	0	0.66324	0.06656	TRMT10B	3.06488	7.87954e-12	4.99784e-10	11.1035
chr6	126038724	126038824	11848	+	1	100	0	2.41555	0.78977	TRMT11	1.22973	4.10953e-12	2.54604e-10	11.3862
chr11	64317969	64318595	11849	-	2	21,54	0,572	18.4444	8.84398	TRMT112	0.771572	2.14962e-62	2.14138e-59	61.6676
chr11	64316884	64316909	11850	-	1	25	0	10.1138	7.16729	TRMT112	0.210994	4.00233e-11	2.31728e-09	10.3977
chr1	100136915	100139693	11851	+	3	13,67,45	0,103,2733	3.04008	0.9157	TRMT13	1.35772	1.89347e-12	1.22743e-10	11.7227
chr1	100148132	100148207	11852	+	1	75	0	1.50198	0.47314	TRMT13	1.33797	3.1011e-11	1.6867e-09	10.5085
chr1	185140046	185140171	11853	-	1	125	0	3.86333	1.13338	TRMT1L	1.37759	4.42885e-14	3.58535e-12	13.3537
chr22	20112224	20112299	11854	-	1	75	0	1.27745	0.25546	TRMT2A	2.02437	7.89664e-16	8.22567e-14	15.1026
chrX	101009669	101009744	11855	-	1	75	0	1.04261	0.24467	TRMT2B	1.80058	5.37109e-12	3.32472e-10	11.2699
chr4	8465546	8468023	11856	+	2	15110	0,2367	2.3149	0.45695	TRMT44	2.06449	4.38131e-15	4.03821e-13	14.3584
chr20	5944819	5944844	11857	-	1	25	0	1.30326	0.62246	TRMT6	0.684011	5.46381e-12	3.62221e-10	11.2625
chr20	5944193	5944218	11858	-	1	25	0	1.20003	0.56489	TRMT6	0.691006	2.73826e-11	1.6269e-09	10.5625
chr20	5942652	5942727	11859	-	1	75	0	4.92142	2.33513	TRMT6	0.747134	1.61931e-13	1.25007e-11	12.7907
chr14	103534931	103535106	11860	+	1	175	0	6.78728	2.00591	TRMT61A	1.31427	8.18221e-13	5.43529e-11	12.0871
chr1	26993766	26993791	11861	+	1	25	0	0.61421	0.13493	TRNP1	1.33428	1.43192e-12	1.03498e-10	11.8441
chr15	50634471	50637461	11862	-	2	85,40	0,2950	2.84653	0.94089	TRPM7	1.28219	3.03819e-13	2.30086e-11	12.5174
chr8	115587213	115587288	11863	-	1	75	0	0.9368	0.21049	TRPS1	1.85082	2.09638e-11	1.17841e-09	10.6785
chr8	115411895	115412020	11864	-	1	125	0	1.77811	0.21228	TRPS1	2.67594	1.08449e-15	1.12755e-13	14.9648
chr8	115409820	115409870	11865	-	1	50	0	0.69421	0.10434	TRPS1	2.36645	5.68147e-16	6.33167e-14	15.2455
chr8	115409020	115409120	11866	-	1	100	0	0.91873	0.12773	TRPS1	2.46648	2.88808e-11	1.70009e-09	10.5394
chr10	114976670	114976720	11867	+	1	50	0	0.70712	0.1781	TRUB1	1.60167	4.55185e-11	2.50086e-09	10.3418
chr9	128309333	128309508	11868	-	1	175	0	10.7409	5.20276	TRUB2	0.743891	5.75121e-12	3.33814e-10	11.2402
chr13	44576426	44576565	11869	-	1	139	0	5.22337	1.09021	TSC22D1	1.57068	3.29317e-16	3.55249e-14	15.4824
chr13	44574476	44574501	11870	-	1	25	0	0.41808	0.12413	TSC22D1	1.45079	1.32334e-12	9.61678e-11	11.8783
chr13	44574401	44574451	11871	-	1	50	0	1.03229	0.33102	TSC22D1	1.32961	1.5836e-13	1.29322e-11	12.8004
chr3	150408797	150408897	11872	+	1	100	0	1.98199	0.39758	TSC22D2	1.4832	4.02231e-11	2.22704e-09	10.3955
chr3	150458658	150458733	11873	+	1	75	0	1.66198	0.51992	TSC22D2	1.34298	5.22069e-14	4.44791e-12	13.2823
chr3	150459483	150459558	11874	+	1	75	0	1.36004	0.33642	TSC22D2	1.61585	4.28619e-13	3.14113e-11	12.3679
chr12	57797360	57797385	11875	+	1	25	0	0.26323	0.05037	TSFM	1.98961	5.09879e-11	2.89978e-09	10.2925
chr18	75286787	75286887	11876	+	1	100	0	1.49165	0.30763	TSHZ1	1.95232	5.25841e-14	4.45222e-12	13.2791
chr18	75287287	75287337	11877	+	1	50	0	0.58066	0.10614	TSHZ1	2.05005	1.0105e-11	6.24303e-10	10.9955
chr11	76797077	76797102	11878	+	1	25	0	0.5213	0.19609	TSKU	1.10462	5.88129e-11	3.30786e-09	10.2305
chr8	142344066	142344091	11879	-	1	25	0	0.34065	0.06836	TSNARE1	1.69517	8.70967e-11	4.75667e-09	10.06
chr1	231565477	231565502	11880	+	1	25	0	0.42066	0.12953	TSNAX	1.37666	7.73547e-12	5.01214e-10	11.1115
chr1	231565902	231565952	11881	+	1	50	0	1.10455	0.34541	TSNAX	1.27623	1.26856e-12	8.87761e-11	11.8967
chr1	46184294	46184344	11882	+	1	50	0	0.5626	0.13133	TSPAN1	1.80612	2.95633e-11	1.74689e-09	10.5292
chr10	80507324	80509375	11883	+	2	50,75	0,1976	7.72666	3.53327	TSPAN14	0.789605	4.22163e-15	3.91157e-13	14.3745
chr12	57745213	57745776	11884	+	2	18,32	0,531	1.5252	0.52711	TSPAN31	1.22266	1.34802e-16	1.56117e-14	15.8703
chr4	98658564	98658611	11885	-	1	47	0	0.76905	0.09895	TSPAN5	2.24112	1.6624e-13	1.32685e-11	12.7793
chr12	3285213	3285263	11886	+	1	50	0	0.5626	0.08096	TSPAN9	2.51879	5.0593e-14	4.36995e-12	13.2959
chr12	3285838	3285913	11887	+	1	75	0	1.44262	0.24826	TSPAN9	2.13296	3.92143e-17	4.7097e-15	16.4066
chr6	116279232	116279382	11888	-	1	150	0	10.3642	4.78899	TSPYL1	0.724533	2.22918e-13	1.65633e-11	12.6519
chr6	116279157	116279207	11889	-	1	50	0	3.58719	1.89617	TSPYL1	0.587159	9.75183e-13	7.20231e-11	12.0109
chr6	116277732	116277857	11890	-	1	125	0	2.49297	0.50732	TSPYL1	1.99157	6.30526e-15	5.70826e-13	14.2003
chrX	53082916	53083116	11891	+	1	200	0	3.49429	0.77178	TSPYL2	1.84796	4.77927e-14	4.02685e-12	13.3206
chrX	53086085	53086185	11892	+	1	100	0	2.14974	0.5577	TSPYL2	1.65178	3.46928e-16	3.71951e-14	15.4598
chrX	53086235	53087825	11893	+	2	75,50	0,1540	2.86201	0.97507	TSPYL2	1.24851	3.41134e-12	2.14816e-10	11.4671
chr6	116253442	116253567	11894	-	1	125	0	3.07879	0.85993	TSPYL4	1.53185	1.64677e-14	1.43038e-12	13.7834
chr6	116253267	116253417	11895	-	1	150	0	3.73171	1.21614	TSPYL4	1.32837	1.01225e-12	7.03573e-11	11.9947
chr17	2332224	2333075	11896	-	2	135115	0,736	26.0755	9.909	TSR1	1.03292	6.09207e-16	6.00541e-14	15.2152
chrX	54440886	54444010	11897	+	3	5,92,3	0,2513,3121	4.89046	2.23618	TSR2	0.826373	1.04389e-12	7.08195e-11	11.9813
chrX	54444135	54444160	11898	+	1	25	0	1.24649	0.65304	TSR2	0.642991	6.98972e-11	3.88131e-09	10.1555
chrX	54444766	54445016	11899	+	1	250	0	15.5488	6.55203	TSR2	0.946053	1.56647e-13	1.14777e-11	12.8051
chr16	1349289	1349514	11900	-	1	225	0	21.438	9.48443	TSR3	0.842846	2.7002e-13	1.88654e-11	12.5686
chr11	2403333	2403508	11901	+	1	175	0	10.4932	3.04574	TSSC4	1.20793	4.34427e-13	2.99767e-11	12.3621
chr1	32364036	32364161	11902	+	1	125	0	1.53036	0.1745	TSSK3	2.86217	1.42406e-15	1.46099e-13	14.8465
chr15	42872752	42878667	11903	-	2	6119	0,5796	1.39359	0.1925	TTBK2	2.63312	7.59268e-12	4.58261e-10	11.1196
chr3	180607701	180607751	11904	+	1	50	0	1.24907	0.41917	TTC14	1.18298	2.15046e-13	1.743e-11	12.6675
chr3	180607851	180607976	11905	+	1	125	0	3.20525	1.07941	TTC14	1.17085	4.6725e-13	3.47144e-11	12.3305
chr3	180608001	180608126	11906	+	1	125	0	3.98721	1.01825	TTC14	1.57406	9.64045e-23	1.90446e-20	22.0159
chr3	180608401	180608526	11907	+	1	125	0	3.2388	1.03444	TTC14	1.25338	8.13268e-15	7.82195e-13	14.0898
chr3	180608651	180608701	11908	+	1	50	0	1.16648	0.42277	TTC14	1.06769	4.69269e-11	2.64816e-09	10.3286
chr3	180609476	180609551	11909	+	1	75	0	1.26197	0.35441	TTC14	1.43166	6.59458e-12	4.2834e-10	11.1808
chr3	180610401	180610426	11910	+	1	25	0	0.62711	0.23927	TTC14	0.99407	8.39347e-11	4.59721e-09	10.0761
chr3	180610476	180610501	11911	+	1	25	0	0.6555	0.24287	TTC14	1.03354	8.71474e-12	5.60286e-10	11.0597
chr11	43443567	43444088	11912	+	2	17,33	0,488	1.39101	0.51272	TTC17	1.12377	1.62087e-13	1.28515e-11	12.7903
chr17	15999848	15999873	11913	+	1	25	0	0.59356	0.09175	TTC19	1.68607	2.16156e-14	1.99344e-12	13.6652
chr2	165933048	165941067	11914	-	2	9,41	0,7978	0.60905	0.09895	TTC21B	2.3071	2.78561e-14	2.50948e-12	13.5551
chr15	99156191	99156241	11915	-	1	50	0	0.86712	0.23207	TTC23	1.6197	1.35678e-14	1.26833e-12	13.8675
chr2	177617549	177617674	11917	-	1	125	0	1.76263	0.19609	TTC30A	2.83566	5.30926e-13	3.68984e-11	12.275
chr5	40712300	40712400	11918	-	1	100	0	1.03487	0.13313	TTC33	2.59275	3.79889e-12	2.45631e-10	11.4203
chr5	95523301	95523326	11919	-	1	25	0	1.56649	0.84734	TTC37	0.575235	4.19866e-11	2.42246e-09	10.3769
chr5	95517254	95517279	11920	-	1	25	0	1.26455	0.62426	TTC37	0.675642	1.23732e-11	7.76966e-10	10.9075
chr22	46293717	46293767	11921	+	1	50	0	0.70454	0.19969	TTC38	1.51725	1.99798e-11	1.21443e-09	10.6994
chr9	15267945	15307105	11922	-	2	3,22	0,39138	0.26065	0.05397	TTC39B	1.97979	2.05873e-11	1.24892e-09	10.6864
chr9	15199867	15199892	11923	-	1	25	0	0.25033	0.04498	TTC39B	2.11154	3.39326e-11	1.98733e-09	10.4694
chr18	24133184	24133259	11924	+	1	75	0	1.2439	0.1907	TTC39C	2.31284	1.41064e-17	1.79364e-15	16.8506
chr14	20300729	20301943	11925	-	2	89111	0,1103	6.57824	1.468	TTC5	1.83793	5.74575e-13	3.8541e-11	12.2407
chr2	47075750	47075875	11926	+	1	125	0	2.61685	0.43536	TTC7A	2.26074	2.31424e-17	2.81826e-15	16.6356
chr9	132402462	132402512	11927	-	1	50	0	0.88002	0.26446	TTF1	1.35517	2.90729e-11	1.64858e-09	10.5365
chr9	132401462	132401512	11928	-	1	50	0	1.26971	0.45335	TTF1	1.18065	3.74585e-13	2.82096e-11	12.4264
chr1	117102189	117102389	11929	+	1	200	0	5.61564	1.93575	TTF2	1.22836	2.65945e-13	2.00759e-11	12.5752
chr20	37983320	37983345	11930	-	1	25	0	0.93164	0.40478	TTI1	0.916098	3.83382e-14	3.42842e-12	13.4164
chr6	80011886	80011911	11931	+	1	25	0	1.33423	0.66204	TTK	0.639638	3.99856e-11	2.31514e-09	10.3981
chr2	218755334	218755409	11932	+	1	75	0	0.89035	0.07376	TTLL4	3.28459	1.09527e-15	1.18038e-13	14.9605
chr14	75663162	75663187	11933	+	1	25	0	0.5084	0.1889	TTLL5	1.14515	2.5292e-11	1.51156e-09	10.597
chr14	75663212	75669454	11934	+	2	11,39	0,6203	0.94454	0.32922	TTLL5	1.21401	3.47951e-11	1.99949e-09	10.4585
chr14	75776776	75779600	11935	+	2	74,26	0,2798	2.37168	0.78437	TTLL5	1.24194	1.04028e-11	6.03265e-10	10.9828
chr1	83867873	83867948	11936	-	1	75	0	0.82841	0.03238	TTLL7	4.2773	7.92665e-13	5.93996e-11	12.1009
chr2	178612452	178612773	11937	-	2	124,1	0,320	1.07616	0.09715	TTN	3.27615	2.32186e-11	1.35033e-09	10.6342
chr2	178607640	178607789	11938	-	2	45,5	0,144	0.47485	0.03958	TTN	3.32495	4.64837e-13	3.59744e-11	12.3327
chr20	44494430	44494455	11939	+	1	25	0	0.64518	0.25726	TTPAL	0.96479	8.95761e-11	4.88198e-09	10.0478
chr17	74260859	74260984	11940	+	1	125	0	1.21294	0.09895	TTYH2	3.38473	1.31337e-12	9.12012e-11	11.8816
chr7	2632010	2632035	11941	+	1	25	0	0.6426	0.09175	TTYH3	1.48907	9.38547e-12	6.0023e-10	11.0275
chr7	2664522	2664547	11942	+	1	25	0	0.62711	0.21228	TTYH3	1.255	4.49425e-15	4.50769e-13	14.3473
chr12	49127808	49128008	11943	-	1	200	0	480.01	331.975	TUBA1B	0.202568	1.7693e-26	4.53231e-24	25.7522
chr12	49273178	49273353	11944	+	1	175	0	94.9677	55.7948	TUBA1C	0.680622	5.47252e-21	9.09569e-19	20.2618
chr9	137241386	137241764	11945	+	2	31,44	0,334	29.4408	18.1467	TUBB4B	0.281731	7.51656e-15	7.12602e-13	14.124
chr9	137242569	137242644	11946	+	1	75	0	38.8036	25.654	TUBB4B	0.244791	1.56982e-14	1.43594e-12	13.8042
chr9	137243494	137243569	11947	+	1	75	0	62.9436	41.0932	TUBB4B	0.283132	7.03845e-22	1.29241e-19	21.1525
chr17	59880938	59880988	11948	-	1	50	0	0.93938	0.25726	TUBD1	1.49518	1.88495e-12	1.28127e-10	11.7247
chr17	42663500	42665497	11949	+	2	3,22	0,1975	0.54711	0.20329	TUBG2	1.13008	8.77091e-12	5.63659e-10	11.057
chr15	43376140	43376165	11950	+	1	25	0	0.73808	0.32562	TUBGCP4	0.88563	5.12847e-11	2.91509e-09	10.29
chr22	50244632	50244657	11951	-	1	25	0	0.30969	0.07736	TUBGCP6	1.69521	1.90593e-11	1.16287e-09	10.7199
chr22	50244357	50244382	11952	-	1	25	0	0.38969	0.12233	TUBGCP6	1.36102	5.2457e-11	2.97657e-09	10.2802
chr22	50219781	50219971	11953	-	2	10,15	0,175	0.59098	0.19789	TUBGCP6	1.10837	1.76561e-11	1.08286e-09	10.7531
chr22	50219706	50219731	11954	-	1	25	0	0.48259	0.14572	TUBGCP6	1.2827	1.16142e-11	7.32905e-10	10.935
chr22	50219344	50219394	11955	-	1	50	0	0.97293	0.29324	TUBGCP6	1.30363	1.07579e-11	6.59942e-10	10.9683
chr1	151574303	151574990	11956	+	2	95,80	0,607	4.57561	1.02724	TUFT1	1.82668	1.05091e-11	5.81157e-10	10.9784
chr1	151582937	151583012	11957	+	1	75	0	0.94196	0.1925	TUFT1	2.0152	2.94125e-12	1.89781e-10	11.5315
chr1	151583037	151583062	11958	+	1	25	0	0.19613	0.02159	TUFT1	2.90075	4.81026e-11	2.7483e-09	10.3178
chr22	30969660	30969885	11959	+	1	225	0	10.6326	2.31174	TUG1	1.55026	8.99003e-12	4.98335e-10	11.0462
chr22	30970085	30970110	11960	+	1	25	0	0.71744	0.28245	TUG1	1.00613	1.41763e-12	1.02541e-10	11.8484
chr6	158313089	158313114	11961	+	1	25	0	0.36646	0.08635	TULP4	1.79011	5.35768e-14	4.70039e-12	13.271
chr6	158507685	158507785	11962	+	1	100	0	1.19745	0.21588	TULP4	2.11557	6.75831e-12	4.15249e-10	11.1702
chr9	25678013	25678113	11963	-	1	100	0	3.11492	0.5451	TUSC1	1.69429	8.2216e-18	1.07057e-15	17.085
chr11	62578853	62578928	11964	-	1	75	0	2.21425	0.82395	TUT1	1.03884	1.64313e-11	9.48417e-10	10.7843
chr11	62575651	62575701	11965	-	1	50	0	1.15616	0.41198	TUT1	1.17747	9.73695e-12	5.93524e-10	11.0116
chr1	52431126	52431251	11966	-	1	125	0	3.58719	1.17656	TUT4	1.29994	4.47443e-14	3.6201e-12	13.3493
chr9	86288457	86288482	11967	-	1	25	0	0.33549	0.06836	TUT7	1.89546	5.22598e-13	4.01734e-11	12.2818
chr17	15537960	15537985	11968	-	1	25	0	0.34065	0.08995	TVP23C	1.53086	8.29624e-11	4.54806e-09	10.0811
chr17	15502888	15502913	11969	-	1	25	0	0.35356	0.08815	TVP23C	1.6934	8.84333e-13	6.58591e-11	12.0534
chr17	15502588	15502613	11970	-	1	25	0	0.33291	0.08455	TVP23C	1.62267	2.03475e-11	1.23533e-09	10.6915
chr12	43795322	43795372	11971	-	1	50	0	2.68652	1.13338	TWF1	0.84282	4.90928e-14	4.16397e-12	13.309
chr7	19116941	19117091	11972	-	1	150	0	9.33445	2.29555	TWIST1	1.1446	1.46226e-11	7.98036e-10	10.835
chr2	238910438	238910513	11973	+	1	75	0	0.84389	0.08455	TWIST2	2.96621	2.60994e-14	2.36555e-12	13.5834
chr7	19700079	19700179	11974	-	1	100	0	3.8143	1.50038	TWISTNB	0.989537	3.55939e-12	2.29643e-10	11.4486
chr7	19697860	19697910	11975	-	1	50	0	1.05809	0.30763	TWISTNB	1.38802	3.81105e-13	2.86658e-11	12.419
chr7	19695985	19696110	11976	-	1	125	0	5.25692	1.92675	TWISTNB	1.07761	1.86232e-13	1.42745e-11	12.7299
chr10	100987642	100987967	11977	+	1	325	0	10.6351	2.97738	TWNK	1.50811	5.3051e-12	3.22135e-10	11.2753
chr10	100987992	100988142	11978	+	1	150	0	4.52916	1.57414	TWNK	1.23408	6.3622e-13	4.33524e-11	12.1964
chr10	100988167	100988192	11979	+	1	25	0	0.55227	0.20869	TWNK	1.11651	9.58438e-12	6.12162e-10	11.0184
chr10	100994023	100994048	11980	+	1	25	0	0.82583	0.3706	TWNK	0.866365	8.92084e-12	5.72596e-10	11.0496
chr1	32181314	32181389	11981	+	1	75	0	3.37816	1.39424	TXLNA	0.921484	1.84359e-13	1.41172e-11	12.7343
chrX	16818665	16818690	11982	+	1	25	0	0.71228	0.29324	TXLNG	0.937592	2.36913e-11	1.42307e-09	10.6254
chr22	36476735	36476760	11983	-	1	25	0	2.95492	1.80622	TXN2	0.408261	2.97325e-11	1.75646e-09	10.5268
chr22	36467845	36467895	11984	-	1	50	0	5.81951	3.42174	TXN2	0.467781	8.97592e-14	7.65746e-12	13.0469
chr5	134887733	134887758	11985	+	1	25	0	1.39617	0.65125	TXNDC15	0.667181	4.86349e-12	3.24974e-10	11.3131
chr5	134887808	134887983	11986	+	1	175	0	11.4558	5.18837	TXNDC15	0.798038	3.10673e-14	2.52093e-12	13.5077
chr17	6644174	6644274	11987	+	1	100	0	1.34455	0.24467	TXNDC17	2.08403	2.43689e-12	1.58186e-10	11.6132
chr16	72093385	72093410	11988	-	1	25	0	0.51872	0.19429	TXNL4B	1.1271	2.91251e-11	1.72297e-09	10.5357
chr16	72085856	72085906	11989	-	1	50	0	0.4955	0.09895	TXNL4B	2.0285	4.01594e-11	2.32465e-09	10.3962
chr12	104334312	104339143	11990	+	2	20,5	0,4826	4.13947	2.46646	TXNRD1	0.396374	4.01624e-14	3.58003e-12	13.3962
chr22	19919566	19941736	11991	-	6	33,69,197,93,197,36	0,11463,12790,13867,18416,22134	28.6666	3.82472	TXNRD2	2.59389	1.52769e-29	4.53128e-27	28.816
chr19	10365044	10365562	11992	-	2	4,46	0,472	1.55617	0.57569	TYK2	0.976706	2.05707e-11	1.19049e-09	10.6868
chr18	662251	662276	11993	+	1	25	0	3.96656	2.3855	TYMS	0.43554	3.98254e-16	4.51393e-14	15.3998
chr18	669077	669102	11994	+	1	25	0	4.16786	2.42328	TYMS	0.494058	8.41829e-21	1.47967e-18	20.0748
chr7	67049990	67050065	11995	+	1	75	0	2.1678	0.80416	TYW1	1.10991	1.8303e-11	1.03516e-09	10.7375
chr7	72807171	72807296	11996	-	1	125	0	2.08006	0.37779	TYW1B	2.1638	6.72567e-12	3.94327e-10	11.1723
chr7	72744548	72744573	11997	-	1	25	0	0.41808	0.12593	TYW1B	1.44284	1.35421e-12	9.82554e-11	11.8683
chr21	43094731	43095480	11998	-	2	57,43	0,706	33.4409	21.8707	U2AF1,U2AF1L5	0.329054	1.32171e-13	1.01514e-11	12.8789
chr21	6486434	6487160	11999	-	2	21,54	0,672	23.6755	15.5435	U2AF1,U2AF1L5	0.323791	2.36294e-16	2.62277e-14	15.6265
chr21	6486384	6486409	12000	-	1	25	0	8.53443	5.89359	U2AF1,U2AF1L5	0.248314	1.45102e-12	1.0481e-10	11.8383
chr19	55654649	55654674	12001	+	1	25	0	1.20519	0.50013	U2AF2	0.96701	4.44359e-19	6.73986e-17	18.3523
chr19	55654949	55655099	12002	+	1	150	0	9.77317	2.92341	U2AF2	1.23967	4.1903e-12	2.50565e-10	11.3778
chr19	55674210	55674635	12003	+	1	425	0	84.5158	42.1438	U2AF2	0.780586	3.12195e-13	2.1057e-11	12.5056
chr3	143028637	143032824	12004	+	2	9,41	0,4146	3.58719	1.51298	U2SURP	0.877213	4.35651e-20	7.03384e-18	19.3609
chr3	143055044	143055069	12005	+	1	25	0	2.14974	1.26651	U2SURP	0.470644	9.31654e-11	5.06065e-09	10.0307
chr3	143057511	143057536	12006	+	1	25	0	0.59615	0.21049	U2SURP	1.10147	8.58233e-12	5.52504e-10	11.0664
chr3	143060211	143060336	12007	+	1	125	0	2.10586	0.40118	U2SURP	2.03383	1.38848e-13	1.05124e-11	12.8575
chr15	70678194	70679645	12008	-	2	12,38	0,1413	1.30842	0.50912	UACA	0.980435	5.17466e-11	2.92371e-09	10.2861
chr15	70668780	70669030	12009	-	1	250	0	12.1294	4.56591	UACA	1.04325	6.53662e-12	3.64855e-10	11.1846
chr15	70656778	70656803	12010	-	1	25	0	0.29162	0.06476	UACA	1.7737	6.6383e-11	3.7008e-09	10.1779
chr15	70656703	70656728	12011	-	1	25	0	0.33807	0.08815	UACA	1.56223	5.01506e-11	2.85604e-09	10.2997
chr15	70655453	70655578	12012	-	1	125	0	1.31875	0.12413	UACA	3.08019	1.96205e-11	1.11866e-09	10.7073
chrX	47190896	47190921	12013	+	1	25	0	0.44388	0.11874	UBA1	1.53486	1.00955e-13	8.55206e-12	12.9959
chrX	47193974	47198852	12014	+	2	50,50	0,4828	17.8147	8.37803	UBA1	0.553936	1.19474e-15	1.19331e-13	14.9227
chrX	47203571	47205997	12015	+	2	125,50	0,2376	31.0873	17.893	UBA1	0.5139	4.82993e-12	2.82976e-10	11.3161
chr3	69077856	69077881	12016	-	1	25	0	1.61295	0.86353	UBA3	0.616282	9.71116e-13	7.18878e-11	12.0127
chr3	69055254	69055279	12017	-	1	25	0	1.17681	0.50013	UBA3	0.838488	1.10316e-14	1.05326e-12	13.9574
chr3	132660571	132660696	12018	+	1	125	0	6.56276	2.06527	UBA5	1.09934	1.47174e-15	1.43641e-13	14.8322
chr3	132660746	132666010	12019	+	3	302,46,27	0,5076,5237	15.0094	6.65098	UBA5	0.849121	5.68241e-12	3.44076e-10	11.2455
chr4	67618427	67618477	12020	-	1	50	0	1.63875	0.63325	UBA6	0.997178	1.44349e-13	1.17709e-11	12.8406
chr4	67612777	67612902	12021	-	1	125	0	1.22584	0.15292	UBA6	2.63917	6.63639e-12	4.2405e-10	11.1781
chr4	67720864	67720889	12022	+	1	25	0	0.32775	0.08995	UBA6-AS1	1.55766	5.00108e-11	2.84875e-09	10.3009
chr16	4614689	4614714	12023	-	1	25	0	0.65292	0.23747	UBALD1	1.02614	1.74277e-11	1.06977e-09	10.7588
chr16	4608908	4608933	12024	-	1	25	0	0.43872	0.13313	UBALD1	1.41002	1.1276e-12	8.27129e-11	11.9478
chr17	76270552	76270702	12025	+	1	150	0	6.19114	1.67849	UBALD2	1.54332	3.85109e-19	5.47344e-17	18.4144
chr17	76270727	76270852	12026	+	1	125	0	4.25044	1.68748	UBALD2	1.0326	1.78903e-12	1.20247e-10	11.7474
chr9	34179229	34196349	12027	+	2	11,14	0,17106	0.97035	0.38859	UBAP1	0.887243	2.93983e-13	2.33982e-11	12.5317
chr9	34196374	34216784	12028	+	3	84155111	0,7006,20299	10.55	4.56411	UBAP1	0.920136	9.41542e-12	5.95745e-10	11.0262
chr9	34252436	34252486	12029	+	1	50	0	0.92648	0.22848	UBAP1	1.66025	7.5913e-15	7.36815e-13	14.1197
chr1	154234688	154241553	12030	+	5	104,96,46,113,41	0,507,1877,2335,6824	56.3138	23.6049	UBAP2L	0.949549	3.15381e-16	3.14075e-14	15.5012
chr11	122655796	122655871	12031	+	1	75	0	1.06067	0.13852	UBASH3B	2.23416	1.30147e-12	9.21162e-11	11.8856
chr11	122655896	122655921	12032	+	1	25	0	0.39743	0.06836	UBASH3B	1.68167	6.16162e-11	3.45505e-09	10.2103
chr11	122811904	122811979	12033	+	1	75	0	0.61937	0.06656	UBASH3B	2.84032	6.37099e-11	3.55844e-09	10.1958
chr11	122813404	122813529	12034	+	1	125	0	1.28262	0.20509	UBASH3B	2.29152	4.50504e-12	3.01038e-10	11.3463
chrX	119583322	119583397	12035	+	1	75	0	4.73819	2.30275	UBE2A	0.663825	4.92196e-12	3.09812e-10	11.3079
chr5	134374411	134374436	12036	+	1	25	0	2.28651	1.33307	UBE2B	0.48806	5.3915e-12	3.57648e-10	11.2683
chr5	139627167	139627292	12037	+	1	125	0	18.6508	10.1213	UBE2D2	0.512753	6.08504e-14	5.03474e-12	13.2157
chr4	102794682	102794707	12038	-	1	25	0	0.58324	0.20689	UBE2D3	1.10683	1.05791e-11	6.71709e-10	10.9756
chr3	23807302	23807352	12039	+	1	50	0	4.80529	2.86404	UBE2E1	0.450087	5.59118e-11	3.13911e-09	10.2525
chr2	238042332	238042382	12040	+	1	50	0	0.7226	0.12953	UBE2F	2.1754	8.25717e-16	8.81418e-14	15.0832
chr17	4271566	4271691	12041	-	1	125	0	7.72408	3.01696	LOC103021295,UBE2G1	0.980268	7.53103e-16	7.62693e-14	15.1231
chr21	44769504	44769579	12042	-	1	75	0	2.21425	0.83654	UBE2G2	1.10649	4.85458e-13	3.51859e-11	12.3138
chr21	44769104	44769279	12043	-	1	175	0	10.1035	4.13774	UBE2G2	0.966537	2.58764e-13	1.87322e-11	12.5871
chr21	44769029	44769054	12044	-	1	25	0	0.37678	0.11334	UBE2G2	1.42878	2.51597e-11	1.50421e-09	10.5993
chr7	129952674	129952799	12045	-	1	125	0	11.399	2.77229	UBE2H	0.8335	1.11183e-14	9.75333e-13	13.954
chr16	1324892	1324942	12046	+	1	50	0	7.17439	4.52094	UBE2I	0.361309	6.82917e-11	3.77546e-09	10.1656
chr6	89328199	89328449	12047	-	1	250	0	9.3809	3.49729	UBE2J1	1.03113	2.34715e-12	1.50421e-10	11.6295
chr1	1254436	1254461	12048	-	1	25	0	0.91357	0.29504	UBE2J2	0.955044	1.20685e-12	8.81697e-11	11.9183
chr1	1253911	1254036	12049	-	1	125	0	2.97815	0.81855	UBE2J2	1.84559	7.90002e-12	4.57834e-10	11.1024
chr4	39698210	39745752	12050	+	3	180,94,1	0,39209,47541	40.0192	15.4572	UBE2K	0.991664	2.20756e-14	1.77862e-12	13.6561
chr4	39780339	39780364	12051	+	1	25	0	0.73034	0.26625	UBE2K	1.06553	1.65965e-13	1.36619e-11	12.78
chr4	39781614	39781639	12052	+	1	25	0	0.82583	0.31123	UBE2K	1.02141	3.13367e-14	2.83588e-12	13.5039
chr22	21623162	21623237	12053	+	1	75	0	3.15363	1.40503	UBE2L3	0.880575	2.58387e-13	1.93988e-11	12.5877
chr19	58557087	58558577	12054	-	2	70305	0,1185	119.766	28.9354	UBE2M	1.18757	3.1738e-18	3.96369e-16	17.4984
chr12	93408608	93408633	12055	-	1	25	0	0.78454	0.32922	UBE2N	0.866334	6.89779e-11	3.83482e-09	10.1613
chr1	154558323	154558662	12056	-	1	339	0	27.5414	5.59495	UBE2Q1	1.16683	7.41756e-13	4.73271e-11	12.1297
chr15	75873493	75879101	12057	+	4	75,85,61,4	0,2693,4467,5604	10.6042	3.49729	UBE2Q2	1.23608	1.31764e-15	1.25349e-13	14.8802
chr15	75890463	75897003	12058	+	3	20,96,9	0,455,6531	4.32786	1.81881	UBE2Q2	0.907163	1.41336e-11	7.96227e-10	10.8497
chr9	33817709	33817934	12059	+	1	225	0	21.3374	8.42121	UBE2R2	0.733065	9.34081e-14	6.98585e-12	13.0296
chr9	33917472	33917497	12060	+	1	25	0	1.69553	0.83295	UBE2R2	0.645813	8.07791e-14	6.93191e-12	13.0927
chr9	33918097	33918147	12061	+	1	50	0	0.94454	0.28784	UBE2R2	1.3935	7.0164e-13	5.13683e-11	12.1539
chr19	55399744	55401319	12062	-	1	1575	0	34.3674	3.27422	UBE2S	3.54239	9.79366e-19	1.20894e-16	18.0091
chr8	48008455	48043067	12063	+	2	15,35	0,34577	1.3781	0.5451	UBE2V2	1.06	1.03757e-11	6.29185e-10	10.984
chr17	48928622	48928647	12064	+	1	25	0	2.53942	1.52557	UBE2Z	0.447616	1.77655e-11	1.08924e-09	10.7504
chr15	25335627	25335727	12065	-	1	100	0	0.8568	0.07556	UBE3A	3.15146	4.72987e-11	2.60249e-09	10.3252
chr15	25335352	25335427	12066	-	1	75	0	0.78196	0.04677	UBE3A	3.74623	2.13e-13	1.6784e-11	12.6716
chr11	118376611	118376636	12067	+	1	25	0	0.73034	0.28964	UBE4A	0.987569	2.04001e-12	1.44173e-10	11.6904
chr11	118397102	118397127	12068	+	1	25	0	0.72002	0.24107	UBE4A	1.19426	1.6908e-15	1.78505e-13	14.7719
chr1	10032957	10033182	12069	+	1	225	0	5.81435	1.57954	UBE4B	1.69185	6.35959e-13	4.35819e-11	12.1966
chr1	10033282	10033407	12070	+	1	125	0	5.4195	2.06707	UBE4B	1.04498	3.29201e-13	2.36067e-11	12.4825
chr1	10119561	10119586	12071	+	1	25	0	0.81551	0.3688	UBE4B	0.859761	1.51455e-11	9.38482e-10	10.8197
chr1	10180309	10180384	12072	+	1	75	0	2.54717	1.06322	UBE4B	0.903579	1.10139e-11	6.72608e-10	10.9581
chr1	10180559	10180659	12073	+	1	100	0	2.28135	0.63685	UBE4B	1.45723	5.65871e-13	4.13339e-11	12.2473
chr1	10180834	10180934	12074	+	1	100	0	2.42587	0.77178	UBE4B	1.3241	2.04458e-12	1.33165e-10	11.6894
chr16	23570769	23570794	12075	+	1	25	0	0.67357	0.24826	UBFD1	1.04804	2.56294e-12	1.78445e-10	11.5913
chr16	23572119	23572169	12076	+	1	50	0	1.62843	0.67103	UBFD1	0.952159	2.47986e-12	1.6599e-10	11.6056
chr1	11286055	11286080	12077	+	1	25	0	0.93164	0.39938	UBIAD1	0.939069	1.15876e-14	1.10332e-12	13.936
chr1	11286305	11286380	12078	+	1	75	0	1.77037	0.5559	UBIAD1	1.27579	4.22202e-13	3.14108e-11	12.3745
chr1	11287380	11287455	12079	+	1	75	0	1.24649	0.35441	UBIAD1	1.49627	3.83417e-11	2.12494e-09	10.4163
chr1	11287655	11287780	12080	+	1	125	0	1.74714	0.30224	UBIAD1	2.23603	3.70486e-15	3.59187e-13	14.4312
chr13	29850150	29850275	12081	-	1	125	0	3.52268	0.82035	UBL3	1.35729	1.08678e-11	6.35517e-10	10.9639
chr19	9828042	9828329	12082	+	2	22,3	0,284	3.54848	2.13544	UBL5	0.378148	1.84936e-11	1.13071e-09	10.733
chr5	159272107	159274595	12083	+	2	14,11	0,2477	1.58714	0.81316	UBLCP1	0.57837	4.87532e-11	2.78239e-09	10.312
chr16	4859034	4859059	12084	+	1	25	0	0.82325	0.33462	UBN1	0.93713	9.54624e-13	7.07317e-11	12.0202
chr16	4870955	4871237	12085	+	2	17,83	0,199	4.0285	1.84759	UBN1	0.836934	1.26804e-11	7.27765e-10	10.8969
chr7	139298044	139298069	12086	+	1	25	0	0.24775	0.03958	UBN2	2.30333	7.17115e-12	4.66954e-10	11.1444
chr3	33440030	33440280	12087	-	1	250	0	32.5789	5.92237	UBP1	1.19439	2.77636e-12	1.65408e-10	11.5565
chr3	33402838	33409286	12088	-	3	66,108,51	0,5851,6397	15.0765	7.21947	UBP1	0.763057	1.83007e-13	1.34852e-11	12.7375
chr3	33389685	33389835	12089	-	1	150	0	12.1294	5.92237	UBP1	0.715103	7.6903e-13	5.21168e-11	12.1141
chr3	33389610	33389635	12090	-	1	25	0	1.14842	0.53971	UBP1	0.705068	3.03241e-11	1.78888e-09	10.5182
chr9	83707715	83707740	12091	-	1	25	0	2.14199	0.93549	UBQLN1	0.537898	1.30975e-11	8.19204e-10	10.8828
chr1	156036073	156036273	12092	-	1	200	0	13.2933	5.65972	UBQLN4	0.923072	1.69609e-13	1.26058e-11	12.7706
chr15	42966164	42966214	12093	-	1	50	0	1.05035	0.35441	UBR1	1.24802	2.07486e-12	1.42361e-10	11.683
chr15	42964005	42964030	12094	-	1	25	0	0.43356	0.14212	UBR1	1.2978	2.13965e-11	1.29419e-09	10.6697
chr6	42605835	42606589	12095	+	2	24,1	0,753	0.48517	0.11514	UBR2	1.69552	2.31621e-16	2.69416e-14	15.6352
chr2	169827878	169828003	12096	+	1	125	0	2.70975	0.61167	UBR3	1.59426	4.28981e-13	3.03476e-11	12.3676
chr1	19201718	19201743	12097	-	1	25	0	0.53421	0.1835	UBR4	1.24356	5.19468e-13	3.99455e-11	12.2844
chr1	19185188	19185238	12098	-	1	50	0	1.05809	0.40838	UBR4	1.08578	6.48673e-11	3.61497e-09	10.188
chr1	19161615	19161665	12099	-	1	50	0	1.45036	0.60627	UBR4	0.971397	2.54019e-12	1.76913e-10	11.5951
chr1	19161099	19161124	12100	-	1	25	0	0.7768	0.30583	UBR4	1.0608	9.0117e-15	8.70576e-13	14.0452
chr1	19160924	19160949	12101	-	1	25	0	0.60131	0.23747	UBR4	1.05585	9.20549e-12	5.89572e-10	11.036
chr1	19138089	19139090	12102	-	2	92,8	0,993	3.44784	1.19275	UBR4	1.15576	1.23519e-15	1.25972e-13	14.9083
chr1	19124605	19124630	12103	-	1	25	0	0.7355	0.31123	UBR4	0.939658	7.00316e-12	4.56762e-10	11.1547
chr1	19106948	19110127	12104	-	2	18,32	0,3147	1.60262	0.64045	UBR4	1.04348	7.18614e-13	5.1934e-11	12.1435
chr1	19096567	19097209	12105	-	2	83,17	0,625	4.52141	1.95733	UBR4	0.920499	3.39783e-13	2.46497e-11	12.4688
chr8	102412231	102412331	12106	-	1	100	0	2.67878	0.5577	UBR5	1.68823	5.04338e-17	6.18782e-15	16.2973
chr8	102360078	102360178	12107	-	1	100	0	2.48781	0.86353	UBR5	1.24016	2.14044e-11	1.17137e-09	10.6695
chr8	102323441	102323466	12108	-	1	25	0	0.54195	0.1853	UBR5	1.17401	6.67453e-12	4.36829e-10	11.1756
chr8	102287536	102288251	12109	-	2	28,97	0,618	4.5369	1.57234	UBR5	1.22782	5.0578e-14	4.06066e-12	13.296
chr8	102271240	102272573	12110	-	2	5,45	0,1288	1.89941	0.81316	UBR5	0.901021	3.26266e-11	1.82134e-09	10.4864
chr8	102270065	102270090	12111	-	1	25	0	0.98841	0.48753	UBR5	0.731325	8.51226e-11	4.65713e-09	10.07
chr5	172234339	172283726	12112	-	2	19131	0,49256	7.18471	2.32253	UBTD2	0.976867	5.46665e-12	3.20818e-10	11.2623
chr5	172234289	172234314	12113	-	1	25	0	0.96261	0.46775	UBTD2	0.758294	3.86338e-11	2.24281e-09	10.413
chr17	44207340	44207501	12114	-	2	27,48	0,113	6.3563	3.43973	UBTF	0.587895	2.26704e-13	1.77806e-11	12.6445
chr17	44206365	44206515	12115	-	1	150	0	4.65303	1.77203	UBTF	1.15632	4.24112e-12	2.66896e-10	11.3725
chr11	62677609	62678344	12116	-	4	25,52,192,6	0,171,317,729	49.3175	23.7812	UBXN1	0.724116	2.38659e-12	1.42252e-10	11.6222
chr1	26297426	26297451	12117	-	1	25	0	0.61163	0.23567	UBXN11	1.02136	3.94658e-11	2.28756e-09	10.4038
chr2	23940637	23971309	12118	+	3	11,55,34	0,17663,30638	3.65945	1.42302	UBXN2A	1.11611	1.18038e-12	7.95436e-11	11.928
chr2	24003587	24003637	12119	+	1	50	0	0.73034	0.1799	UBXN2A	1.64098	2.50833e-12	1.74356e-10	11.6006
chr2	24004562	24004587	12120	+	1	25	0	0.25033	0.04857	UBXN2A	2.08049	1.70756e-11	1.04941e-09	10.7676
chr2	135741854	135741879	12121	+	1	25	0	0.80002	0.23387	UBXN4	1.15934	7.31917e-15	7.14543e-13	14.1355
chr2	135769816	135770713	12122	+	2	7143	0,754	16.1656	8.19633	UBXN4	0.595343	4.67718e-13	3.29889e-11	12.33
chr2	135772447	135772472	12123	+	1	25	0	2.47749	1.38704	UBXN4	0.525569	2.47899e-14	2.27143e-12	13.6057
chr3	196402972	196407273	12124	-	2	47,28	0,4273	2.06199	0.67103	UBXN7	1.30611	1.61165e-11	9.20411e-10	10.7927
chr8	30744263	30751506	12125	+	2	14111	0,7132	4.18076	1.42842	UBXN8	1.20901	5.13544e-12	3.0659e-10	11.2894
chr1	193051758	193059325	12126	-	2	59141	0,7426	15.8043	5.63813	UCHL5	1.1982	2.50034e-21	4.25303e-19	20.602
chr20	63939878	63939903	12127	-	1	25	0	0.26065	0.04318	UCKL1	2.24153	3.90522e-12	2.64826e-10	11.4084
chr11	73974820	73974920	12128	-	1	100	0	3.60268	1.40144	UCP2	1.06861	1.27674e-11	7.25986e-10	10.8939
chr11	18575353	18575403	12129	-	1	50	0	1.1381	0.39219	UEVLD	1.15844	1.7179e-11	1.00912e-09	10.765
chr11	18570334	18570359	12130	-	1	25	0	0.57034	0.21228	UEVLD	1.06414	4.9216e-11	2.80667e-09	10.3079
chr11	18564992	18566453	12131	-	2	18107	0,1354	2.79233	0.69982	UEVLD	1.62446	6.07881e-14	4.84709e-12	13.2162
chr11	18530905	18530955	12132	-	1	50	0	0.52389	0.09355	UEVLD	2.19146	3.18761e-11	1.78388e-09	10.4965
chr6	96542971	96548268	12133	+	2	45105	0,5192	6.25049	1.88897	UFL1	1.33866	1.63984e-11	8.86961e-10	10.7852
chr4	185403502	185403552	12134	-	1	50	0	1.73682	0.71421	UFSP2	0.947316	1.19647e-13	9.98817e-12	12.9221
chr4	39521464	39527439	12135	-	2	55157	0,5818	8.59636	2.76329	UGDH	1.28583	4.2717e-14	3.41988e-12	13.3694
chr2	128177893	128178490	12136	+	2	27,23	0,574	1.78069	0.7376	UGGT1	0.907901	9.2521e-12	5.65921e-10	11.0338
chr2	128190535	128190560	12137	+	1	25	0	0.81293	0.28784	UGGT1	1.12953	3.66891e-16	4.17619e-14	15.4355
chr2	128191535	128191585	12138	+	1	50	0	1.33681	0.49293	UGGT1	1.17108	3.26648e-13	2.47688e-11	12.4859
chr13	95853591	95853616	12139	-	1	25	0	0.39743	0.09535	UGGT2	1.71666	3.95618e-14	3.53103e-12	13.4027
chr2	63841088	63842010	12140	+	2	144131	0,791	16.914	6.09868	UGP2	1.13272	6.83102e-12	3.94011e-10	11.1655
chr2	63842185	63856336	12141	+	2	19,31	0,14120	3.84785	1.89976	UGP2	0.664028	7.16326e-15	6.74451e-13	14.1449
chr1	162524371	162524471	12142	+	1	100	0	3.35751	1.38345	UHMK1	0.90162	3.02867e-11	1.67716e-09	10.5187
chr1	162526721	162526846	12143	+	1	125	0	3.73429	1.0974	UHMK1	1.39853	2.19741e-16	2.39763e-14	15.6581
chr1	162529296	162529396	12144	+	1	100	0	5.56918	2.41069	UHMK1	0.804361	4.53858e-12	2.77933e-10	11.3431
chr19	4950910	4954749	12145	+	3	86139100	0,3439,3739	57.8235	24.213	UHRF1	0.807452	2.11648e-15	1.92886e-13	14.6744
chr19	4960953	4961003	12146	+	1	50	0	3.89688	1.8314	UHRF1	0.689475	4.51805e-16	4.92724e-14	15.345
chr12	100072676	100072801	12147	-	1	125	0	2.14457	0.53251	UHRF1BP1L	1.63951	1.56241e-13	1.24424e-11	12.8062
chr9	6482092	6486863	12148	+	2	7,43	0,4728	1.67488	0.7286	UHRF2	0.876737	1.62826e-11	9.6743e-10	10.7883
chr5	176975475	176982538	12149	-	2	5,70	0,6993	3.99237	1.93754	UIMC1	0.715615	1.0218e-11	6.03665e-10	10.9906
chr5	176970796	176975425	12150	-	2	70,30	0,4599	8.39765	3.78874	UIMC1	0.834274	4.40357e-13	3.14071e-11	12.3562
chr5	176958102	176968577	12151	-	2	52,23	0,10452	3.42461	1.459	UIMC1	0.895676	1.37976e-11	7.97022e-10	10.8602
chr6	150065544	150065594	12152	-	1	50	0	0.64518	0.14392	ULBP3	1.88131	3.52639e-13	2.77472e-11	12.4527
chr12	131895021	131895046	12153	+	1	25	0	0.40775	0.06656	ULK1	1.80025	4.17636e-12	2.81938e-10	11.3792
chr12	131922228	131922253	12154	+	1	25	0	0.32775	0.07556	ULK1	1.83339	4.68574e-13	3.62695e-11	12.3292
chr17	19846800	19849383	12155	-	2	110,15	0,2568	1.52004	0.24467	ULK2	2.32768	1.67685e-13	1.28506e-11	12.7755
chr3	41663635	41663685	12156	-	1	50	0	0.46453	0.08635	ULK4	2.11055	9.58791e-11	5.19675e-09	10.0183
chr7	7676186	7801672	12157	+	2	22,3	0,125483	0.46453	0.14032	UMAD1	1.43668	1.02016e-13	8.63596e-12	12.9913
chr7	7877984	7878109	12158	+	1	125	0	3.19493	0.7376	UMAD1	1.75212	8.78222e-16	8.81795e-14	15.0564
chr7	7878209	7878234	12159	+	1	25	0	0.5755	0.20329	UMAD1	1.19696	3.36068e-13	2.65227e-11	12.4736
chr7	7878259	7878284	12160	+	1	25	0	0.68905	0.24287	UMAD1	1.16973	8.11176e-15	7.87993e-13	14.0909
chr7	7878634	7878709	12161	+	1	75	0	1.8607	0.51272	UMAD1	1.461	4.31834e-17	5.38144e-15	16.3647
chr3	124737627	124737702	12162	+	1	75	0	3.28267	1.50758	UMPS	0.811212	1.49687e-12	1.0228e-10	11.8248
chr3	124747111	124747186	12163	+	1	75	0	0.59615	0.06656	UMPS	2.87768	4.09397e-11	2.36247e-09	10.3879
chr9	35398971	35398996	12164	+	1	25	0	0.40259	0.12773	UNC13B	1.358	2.43087e-11	1.4571e-09	10.6142
chr9	35399172	35399197	12165	+	1	25	0	0.43356	0.13313	UNC13B	1.38801	2.67931e-12	1.86019e-10	11.572
chr17	75827550	75827575	12166	-	1	25	0	0.33033	0.07556	UNC13D	1.64497	7.18425e-11	3.98068e-09	10.1436
chr17	75827475	75827500	12167	-	1	25	0	0.36646	0.09355	UNC13D	1.49983	7.09872e-11	3.93742e-09	10.1488
chr15	90953579	90953604	12168	+	1	25	0	1.11745	0.5541	UNC45A	0.691208	6.48468e-11	3.62181e-09	10.1881
chr2	98608647	98609663	12169	+	2	79,21	0,995	4.9653	1.75764	UNC50	1.14417	9.19078e-19	1.30059e-16	18.0366
chr8	35793947	35793972	12170	+	1	25	0	0.26839	0.04318	UNC5D	2.23797	3.68984e-12	2.51202e-10	11.433
chr12	109110609	109110734	12171	+	1	125	0	6.03113	2.3837	UNG	0.990442	1.15596e-11	6.51218e-10	10.9371
chr17	75818688	75818738	12172	+	1	50	0	1.50972	0.53971	UNK	1.12057	5.06228e-12	3.22306e-10	11.2957
chr17	75818763	75818788	12173	+	1	25	0	0.62195	0.25186	UNK	0.977557	9.06334e-11	4.93518e-09	10.0427
chr17	75825577	75825702	12174	+	1	125	0	3.33686	1.02364	UNK	1.42255	1.64035e-15	1.65294e-13	14.7851
chr16	1403312	1403337	12175	-	1	25	0	0.20646	0.01979	UNKL	3.0026	4.83293e-11	2.76021e-09	10.3158
chr19	18832058	18832233	12176	+	1	175	0	15.1178	3.59084	UPF1	1.16006	4.68501e-12	2.79322e-10	11.3293
chr19	18832283	18846097	12177	+	2	157118	0,13696	16.5604	5.16319	UPF1	1.02618	7.50194e-12	4.31353e-10	11.1248
chr19	18866551	18866601	12178	+	1	50	0	2.02586	0.84374	UPF1	0.977983	1.64722e-15	1.68178e-13	14.7832
chr10	11948372	11948397	12179	-	1	25	0	0.80002	0.32922	UPF2	0.909604	6.74271e-12	4.41018e-10	11.1712
chr10	11921146	11921196	12180	-	1	50	0	1.73424	0.67823	UPF2	1.07113	3.5681e-16	3.97732e-14	15.4476
chr10	11920821	11920846	12181	-	1	25	0	1.17939	0.48574	UPF2	0.914717	7.27792e-17	8.92315e-15	16.138
chr10	11920721	11920796	12182	-	1	75	0	2.89298	1.17296	UPF2	0.935268	4.17291e-13	3.04715e-11	12.3796
chr10	11920096	11920221	12183	-	1	125	0	3.00911	1.01645	UPF2	1.18088	3.06312e-12	1.97618e-10	11.5138
chr13	114286626	114286985	12184	+	2	3247	0,112	12.8958	5.98354	UPF3A	0.782067	9.02741e-12	4.95128e-10	11.0444
chr13	114287185	114287310	12185	+	1	125	0	6.48018	3.03854	UPF3A	0.802919	1.50075e-11	8.28578e-10	10.8237
chr13	114287435	114287510	12186	+	1	75	0	3.27751	1.6443	UPF3A	0.70669	4.41727e-11	2.4947e-09	10.3548
chr13	114291488	114291538	12187	+	1	50	0	2.6762	1.26471	UPF3A	0.687227	1.24083e-11	7.46394e-10	10.9063
chr13	114291619	114291669	12188	+	1	50	0	2.73298	1.34387	UPF3A	0.636357	3.83363e-11	2.22574e-09	10.4164
chr13	114291694	114298891	12189	+	2	98,52	0,7145	14.4597	5.67051	UPF3A	0.982452	1.43113e-16	1.56343e-14	15.8443
chr13	114298941	114301746	12190	+	2	59,16	0,2789	4.51109	2.22719	UPF3A	0.731954	8.22305e-12	4.93335e-10	11.085
chr13	114301921	114304859	12191	+	2	104,71	0,2867	11.8868	4.28526	UPF3A	1.07512	9.07945e-14	6.9131e-12	13.0419
chr13	114305059	114305209	12192	+	1	150	0	7.66731	3.38575	UPF3A	0.789434	1.4857e-11	8.46915e-10	10.8281
chrX	119838465	119841174	12193	-	3	62,39,99	0,2180,2610	11.7861	3.3012	UPF3B	1.44191	1.0494e-19	1.55467e-17	18.9791
chrX	119837825	119837925	12194	-	1	100	0	4.20915	1.58674	UPF3B	1.05994	2.07638e-12	1.34008e-10	11.6827
chrX	75296395	75297524	12195	+	2	16,34	0,1095	0.81551	0.19609	UPRT	1.73302	1.24219e-14	1.17806e-12	13.9058
chrX	75303764	75303789	12196	+	1	25	0	0.28904	0.06297	UPRT	1.79974	5.8956e-11	3.31521e-09	10.2295
chrX	75303814	75303864	12197	+	1	50	0	0.75099	0.12773	UPRT	2.12492	1.69621e-11	9.9349e-10	10.7705
chrX	75303889	75303964	12198	+	1	75	0	0.95745	0.17271	UPRT	2.11845	2.73433e-13	2.14039e-11	12.5631
chr11	62671984	62672084	12199	+	1	100	0	8.42862	3.76535	UQCC3	0.655295	6.3162e-12	3.79833e-10	11.1995
chr3	48604708	48604758	12200	-	1	50	0	12.7668	7.77176	UQCRC1	0.428638	2.09747e-23	4.41022e-21	22.6783
chr21	32361989	32363173	12201	-	2	32,18	0,1166	1.39359	0.53071	URB1	1.10977	3.56084e-13	2.68687e-11	12.4484
chr21	32316958	32317008	12202	-	1	50	0	1.39359	0.50552	URB1	1.13235	6.97487e-13	5.05126e-11	12.1565
chr7	43877743	43877768	12203	-	1	25	0	0.65034	0.24107	URGCP	1.03166	1.12825e-11	7.13523e-10	10.9476
chr19	29942265	29942365	12204	+	1	100	0	2.66846	0.53071	URI1	1.47841	9.7762e-12	5.76827e-10	11.0098
chr19	29942390	29942415	12205	+	1	25	0	1.25939	0.28065	URI1	0.994803	3.26288e-14	2.94633e-12	13.4864
chr16	58020673	58020698	12206	+	1	25	0	2.7433	1.6425	USB1	0.452476	1.81709e-12	1.29295e-10	11.7406
chr16	58020773	58020873	12207	+	1	100	0	8.11377	4.32484	USB1	0.64023	1.63784e-12	1.11874e-10	11.7857
chr3	113659685	113659810	12208	-	1	125	0	1.54069	0.24826	USF3	2.28327	2.71655e-11	1.5054e-09	10.566
chr3	113656310	113656385	12209	-	1	75	0	0.72518	0.11874	USF3	2.27493	1.8124e-11	1.09794e-09	10.7417
chr3	113651360	113651435	12210	-	1	75	0	0.95745	0.1925	USF3	1.97384	3.19525e-13	2.52541e-11	12.4955
chr3	113649560	113649585	12211	-	1	25	0	0.28904	0.05397	USF3	2.06659	1.60808e-12	1.15441e-10	11.7937
chr4	75724746	75724871	12212	+	1	125	0	5.24143	1.53996	USO1	1.42997	1.65747e-22	3.13691e-20	21.7806
chr1	62437389	62439812	12213	+	2	11,14	0,2409	1.96134	1.13878	USP1	0.501424	5.27064e-11	2.98925e-09	10.2781
chr1	62450518	62450568	12214	+	1	50	0	3.56655	1.85659	USP1	0.55802	1.6285e-11	9.99715e-10	10.7882
chr1	62450593	62450618	12215	+	1	25	0	2.04393	1.04343	USP1	0.592968	2.72478e-14	2.48464e-12	13.5647
chr16	84768298	84768323	12216	+	1	25	0	1.0839	0.53611	USP10	0.714545	3.09214e-11	1.82186e-09	10.5097
chr13	27105858	27105883	12217	-	1	25	0	0.60647	0.21768	USP12	1.12008	1.97878e-12	1.40078e-10	11.7036
chr13	27105783	27105808	12218	-	1	25	0	0.60647	0.23387	USP12	1.00333	9.92485e-11	5.36436e-09	10.0033
chr13	27068305	27068330	12219	-	1	25	0	0.30194	0.04677	USP12	2.28968	1.23982e-13	1.03704e-11	12.9066
chr13	27067330	27067355	12220	-	1	25	0	0.51356	0.1799	USP12	1.14825	4.20397e-11	2.42535e-09	10.3763
chr13	27066780	27066855	12221	-	1	75	0	1.73166	0.56849	USP12	1.25766	3.07027e-12	1.9747e-10	11.5128
chr3	179690260	179701041	12222	+	2	41,34	0,10747	1.76263	0.52172	USP13	1.37641	6.74043e-12	4.09439e-10	11.1713
chr3	179701066	179701091	12223	+	1	25	0	0.40259	0.12233	USP13	1.34421	7.18699e-11	3.98193e-09	10.1435
chr3	179787788	179787913	12224	+	1	125	0	1.82198	0.26446	USP13	2.48592	7.2484e-16	7.60549e-14	15.1398
chr3	179788238	179788263	12225	+	1	25	0	0.33549	0.05757	USP13	2.2386	1.87423e-15	1.96877e-13	14.7272
chr3	179789113	179789138	12226	+	1	25	0	0.33807	0.08635	USP13	1.68248	2.38862e-12	1.67055e-10	11.6219
chr18	163349	163399	12227	+	1	50	0	3.59752	2.02929	USP14	0.53215	4.10529e-11	2.36379e-09	10.3867
chr21	29037287	29037312	12228	+	1	25	0	1.30326	0.52891	USP16	0.916693	2.32709e-18	3.30664e-16	17.6332
chr21	29037362	29037387	12229	+	1	25	0	1.36778	0.59907	USP16	0.804577	7.60003e-16	8.34955e-14	15.1192
chr9	129868205	129868330	12230	+	1	125	0	1.46327	0.24467	USP20	2.10573	7.27067e-12	4.62172e-10	11.1384
chr1	161159649	161160473	12231	+	2	117108	0,716	5.33692	1.32228	USP21	1.59017	6.20703e-12	3.74233e-10	11.2071
chr17	21001720	21001870	12232	-	1	150	0	15.2752	7.51271	USP22	0.678123	2.26094e-14	1.94332e-12	13.6457
chr17	21001045	21001095	12233	-	1	50	0	5.26466	2.85684	USP22	0.575365	1.63005e-15	1.66449e-13	14.7878
chr17	21000995	21001020	12234	-	1	25	0	1.90199	1.02724	USP22	0.604743	2.76565e-14	2.52002e-12	13.5582
chr17	21000945	21000970	12235	-	1	25	0	1.37294	0.68183	USP22	0.723253	4.38689e-14	3.89171e-12	13.3578
chr1	55214839	55214864	12236	-	1	25	0	0.68905	0.16731	USP24	1.20609	1.9186e-12	1.36099e-10	11.717
chr1	55178107	55178132	12237	-	1	25	0	0.50582	0.14572	USP24	1.46881	6.40797e-15	6.29967e-13	14.1933
chr1	55129537	55132632	12238	-	2	37,88	0,3007	4.3898	1.23593	USP24	1.50521	2.26458e-13	1.66079e-11	12.645
chr1	55069083	55071839	12239	-	2	24,26	0,2730	1.54069	0.62246	USP24	1.01495	2.04245e-13	1.61473e-11	12.6898
chr1	55068708	55068733	12240	-	1	25	0	0.75615	0.30763	USP24	0.926084	1.27598e-11	7.99465e-10	10.8942
chr21	15842494	15842519	12241	+	1	25	0	0.69421	0.26446	USP25	1.03791	1.15691e-12	8.47199e-11	11.9367
chrX	49879908	49879933	12242	+	1	25	0	0.3484	0.03058	USP27X	2.41591	3.835e-11	2.22788e-09	10.4162
chrX	49880008	49880033	12243	+	1	25	0	0.26581	0.01439	USP27X	3.63522	3.31791e-12	2.27322e-10	11.4791
chr12	109087233	109087258	12244	+	1	25	0	0.29162	0.06297	USP30	1.87674	8.79814e-12	5.65319e-10	11.0556
chr17	60345599	60391997	12245	-	2	9116	0,46282	4.85949	1.26831	USP32	1.54522	1.19921e-18	1.63735e-16	17.9211
chr2	61406104	61420746	12246	-	2	24,1	0,14641	0.56518	0.20329	USP34	1.09813	2.48888e-11	1.48907e-09	10.604
chr2	61348274	61348474	12247	-	1	200	0	6.28146	2.30095	USP34	1.15068	5.36778e-12	3.15949e-10	11.2702
chr2	61301366	61301441	12248	-	1	75	0	1.84263	0.61706	USP34	1.25396	2.8398e-13	2.16542e-11	12.5467
chr2	61214486	61214511	12249	-	1	25	0	0.77163	0.30763	USP34	0.987959	4.58303e-13	3.55334e-11	12.3388
chr2	61204600	61206115	12250	-	2	1,99	0,1416	3.88656	1.41763	USP34	1.08138	1.57844e-15	1.57444e-13	14.8018
chr2	61187462	61187512	12251	-	1	50	0	0.72518	0.16011	USP34	1.79375	8.31557e-12	5.12144e-10	11.0801
chr11	78188943	78188968	12252	+	1	25	0	0.22968	0.01799	USP35	3.18431	1.822e-11	1.11522e-09	10.7395
chr11	78210031	78210056	12253	+	1	25	0	0.41808	0.10974	USP35	1.56698	2.40885e-13	1.9401e-11	12.6182
chr17	78802525	78803449	12254	-	2	10,65	0,859	2.6762	1.15677	USP36	0.893278	4.06334e-12	2.67339e-10	11.3911
chr17	78796476	78796576	12255	-	1	100	0	2.64007	0.89951	USP36	1.26388	4.1724e-14	3.45685e-12	13.3796
chr4	143220532	143220557	12256	+	1	25	0	0.64776	0.23027	USP38	1.09252	1.5585e-12	1.1215e-10	11.8073
chr2	233493530	233496761	12257	-	2	21,4	0,3227	0.43098	0.14032	USP40	1.3262	1.02207e-11	6.50477e-10	10.9905
chr2	233493430	233493480	12258	-	1	50	0	1.07874	0.35261	USP40	1.32481	2.12766e-12	1.43468e-10	11.6721
chr2	233485863	233485938	12259	-	1	75	0	1.77295	0.53431	USP40	1.41629	9.12391e-16	9.72998e-14	15.0398
chr7	6149978	6150003	12260	+	1	25	0	0.33033	0.08995	USP42	1.58917	1.98723e-11	1.2088e-09	10.7018
chr6	99461189	99461289	12261	-	1	100	0	1.20777	0.19609	USP45	2.23185	2.4509e-13	1.94815e-11	12.6107
chr6	99433155	99433180	12262	-	1	25	0	0.21162	0.02878	USP45	2.53138	6.81257e-11	3.79057e-09	10.1667
chr4	52631091	52631116	12263	-	1	25	0	0.37162	0.10434	USP46	1.48974	1.57045e-11	9.7078e-10	10.804
chr4	52597010	52597060	12264	-	1	50	0	1.01422	0.32562	USP46	1.33128	1.44522e-12	1.00089e-10	11.8401
chr4	52595610	52595735	12265	-	1	125	0	1.68263	0.27525	USP46	2.21535	3.99519e-13	2.85779e-11	12.3985
chr11	11930696	11930746	12266	+	1	50	0	1.31616	0.46235	USP47	1.13688	2.17744e-12	1.46722e-10	11.6621
chr11	11952778	11954928	12267	+	2	93,32	0,2118	4.4156	1.57234	USP47	1.15183	2.32632e-14	1.95455e-12	13.6333
chr11	11961303	11961328	12268	+	1	25	0	0.19872	0.01259	USP47	3.66119	6.44766e-11	3.60296e-09	10.1906
chr1	21782857	21782882	12269	-	1	25	0	1.16906	0.5433	USP48	0.715484	1.22925e-11	7.72417e-10	10.9104
chr1	21728669	21728694	12270	-	1	25	0	1.33939	0.62246	USP48	0.766772	9.45516e-15	9.10953e-13	14.0243
chr1	21728619	21728644	12271	-	1	25	0	1.25681	0.60627	USP48	0.725068	6.56959e-13	4.97832e-11	12.1825
chr1	21721053	21721078	12272	-	1	25	0	1.08906	0.50552	USP48	0.776555	1.36623e-12	9.90626e-11	11.8645
chr6	41790220	41790345	12273	-	1	125	0	1.54069	0.3634	USP49	1.81361	7.74982e-12	4.8821e-10	11.1107
chr12	6856032	6856057	12274	+	1	25	0	1.77037	0.93729	USP5	0.607007	2.24124e-13	1.81244e-11	12.6495
chr12	6856107	6856411	12275	+	2	43107	0,197	14.323	6.44949	USP5	0.82013	1.13666e-13	8.70716e-12	12.9444
chr4	119271347	119271472	12276	+	1	125	0	2.86717	0.40118	USP53	2.48289	5.79939e-23	1.1405e-20	22.2366
chr4	119292426	119292451	12277	+	1	25	0	0.29162	0.06117	USP53	1.87122	1.66875e-11	1.02706e-09	10.7776
chr4	119294051	119294076	12278	+	1	25	0	0.22452	0.03238	USP53	2.39239	7.56267e-11	4.17256e-09	10.1213
chr10	73576176	73576301	12279	-	1	125	0	1.63101	0.19429	USP54	2.71107	5.24406e-12	3.26505e-10	11.2803
chr10	11597659	11597709	12280	-	1	50	0	0.86712	0.21768	USP6NL	1.6653	7.02355e-15	6.8665e-13	14.1534
chr16	8963566	8963666	12281	-	1	100	0	5.01949	0.42277	USP7	2.09879	1.89932e-14	1.69952e-12	13.7214
chr16	8929539	8963316	12282	-	6	4,105,57,101,73,110	0,753,7043,20014,26768,33667	12.5242	3.58545	USP7	1.47618	3.94511e-12	2.20174e-10	11.4039
chr16	8892243	8892368	12283	-	1	125	0	1.31358	0.14212	USP7	2.88593	1.1386e-12	7.98772e-11	11.9436
chrX	41085744	41085919	12284	+	1	175	0	16.8598	4.06219	USP9X	1.34476	2.89408e-16	3.0311e-14	15.5385
chrX	41216194	41216369	12285	+	1	175	0	16.5992	7.28603	USP9X	0.838473	7.17985e-20	1.0838e-17	19.1439
chrX	41235513	41235563	12286	+	1	50	0	0.70195	0.15292	USP9X	1.81978	6.17274e-13	4.59933e-11	12.2095
chrY	12786256	12786331	12287	+	1	75	0	1.14584	0.23567	USP9Y	1.95423	2.36706e-14	2.06027e-12	13.6258
chrY	12790525	12791591	12288	+	2	7,93	0,973	1.41939	0.24826	USP9Y	2.35695	1.13772e-11	6.52718e-10	10.944
chrY	12840031	12840056	12289	+	1	25	0	0.32259	0.08455	USP9Y	1.57732	8.30767e-11	4.55422e-09	10.0805
chr13	30637795	30637845	12290	+	1	50	0	0.67099	0.11154	USPL1	2.22655	2.92541e-14	2.57055e-12	13.5338
chr6	148747154	148747179	12291	+	1	25	0	0.45163	0.05217	UST	2.04488	7.76712e-13	5.82478e-11	12.1097
chr5	73581832	73581932	12292	+	1	100	0	1.20777	0.1871	UTP15	2.30167	8.72273e-12	5.22874e-10	11.0593
chr5	73582957	73583057	12293	+	1	100	0	1.5794	0.358	UTP15	1.73926	5.48584e-12	3.37682e-10	11.2608
chr17	51260920	51263342	12294	+	2	6,69	0,2353	5.82726	3.04394	UTP18	0.648427	5.65058e-13	4.13928e-11	12.2479
chr12	101342966	101342991	12295	+	1	25	0	0.49034	0.15831	UTP20	1.23909	1.36227e-11	8.50042e-10	10.8657
chr12	101366579	101366604	12296	+	1	25	0	0.71744	0.31483	UTP20	0.887198	9.27327e-11	5.03954e-09	10.0328
chr12	101383181	101383306	12297	+	1	125	0	4.27625	1.80262	UTP20	0.97052	1.25083e-11	7.14063e-10	10.9028
chr12	101386237	101386262	12298	+	1	25	0	0.55743	0.1817	UTP20	1.32458	1.30222e-14	1.23177e-12	13.8853
chr8	116773237	116773337	12299	+	1	100	0	1.5794	0.3706	UTP23	1.69581	2.05198e-11	1.12802e-09	10.6878
chr8	116773737	116773787	12300	+	1	50	0	0.51098	0.03778	UTP23	3.44044	1.05596e-13	8.91644e-12	12.9764
chr1	209838954	209839054	12301	+	1	100	0	2.24522	0.67643	UTP25	1.44372	2.27952e-13	1.72482e-11	12.6422
chr4	70689031	70689156	12302	+	1	125	0	9.15122	4.24749	UTP3	0.800522	2.49902e-12	1.56809e-10	11.6022
chr17	31862878	31862978	12303	-	1	100	0	1.30068	0.24107	UTP6	2.11145	1.25538e-13	9.89262e-12	12.9012
chr6	144436087	144436112	12304	+	1	25	0	0.33807	0.08455	UTRN	1.70906	1.61669e-12	1.15994e-10	11.7914
chr6	144533210	144533260	12305	+	1	50	0	1.13293	0.38679	UTRN	1.24077	2.01406e-13	1.60963e-11	12.6959
chr6	144577267	144583151	12306	+	2	21,4	0,5880	0.64002	0.24107	UTRN	1.12417	1.82708e-13	1.49595e-11	12.7382
chr6	144774362	144781944	12307	+	2	2,23	0,7559	0.56776	0.20689	UTRN	1.08812	2.79133e-11	1.65567e-09	10.5542
chr6	144852850	144852875	12308	+	1	25	0	0.43098	0.10974	UTRN	1.57249	1.60058e-13	1.32042e-11	12.7957
chr4	1353047	1353147	12309	+	1	100	0	1.01938	0.16191	UVSSA	2.32221	1.03973e-11	6.23208e-10	10.9831
chr16	70801062	70801087	12310	-	1	25	0	0.42582	0.07016	VAC14	1.89076	9.14508e-14	7.79508e-12	13.0388
chr12	6465887	6465987	12311	-	1	100	0	1.72392	0.47134	VAMP1	1.57945	3.24659e-12	2.03438e-10	11.4886
chr12	6462912	6463037	12312	-	1	125	0	2.53684	0.59008	VAMP1	1.80017	2.69179e-17	3.28117e-15	16.57
chr17	8159696	8159746	12313	-	1	50	0	0.88777	0.24647	VAMP2	1.51707	1.56178e-13	1.28689e-11	12.8064
chr2	85579019	85581602	12314	+	2	148,27	0,2556	21.5335	12.0678	VAMP8	0.547609	8.54669e-12	4.89488e-10	11.0682
chr1	115692047	115692072	12315	+	1	25	0	0.84389	0.38859	VANGL1	0.826727	3.1668e-11	1.86323e-09	10.4994
chr1	160427091	160427116	12316	+	1	25	0	0.19613	0.01079	VANGL2	3.89953	9.20629e-11	5.00628e-09	10.0359
chr1	160427166	160427216	12317	+	1	50	0	0.43872	0.02699	VANGL2	3.74163	5.31464e-12	3.52969e-10	11.2745
chr18	9955235	9955310	12318	+	1	75	0	1.4323	0.43356	VAPA	1.32677	1.17356e-11	7.00527e-10	10.9305
chr18	9955385	9955410	12319	+	1	25	0	0.7226	0.23207	VAPA	1.24055	3.21855e-16	3.68724e-14	15.4923
chr18	9956710	9956735	12320	+	1	25	0	0.43614	0.05217	VAPA	2.66242	2.12644e-20	3.60609e-18	19.6723
chr20	58444172	58444297	12321	+	1	125	0	10.9293	5.53019	VAPB	0.647218	1.88676e-11	1.02402e-09	10.7243
chr1	212951588	212951663	12322	+	1	75	0	0.89035	0.03598	VASH2	3.93718	1.38233e-11	8.18256e-10	10.8594
chr19	45522754	45522779	12323	+	1	25	0	2.11619	1.15137	VASP	0.49766	3.07572e-11	1.81307e-09	10.5121
chr19	45526591	45526616	12324	+	1	25	0	0.6555	0.25366	VASP	0.998313	2.21391e-11	1.33595e-09	10.6548
chr9	133764093	133768475	12325	-	2	16,34	0,4348	1.79618	0.7304	VAV2	0.970517	5.52536e-13	4.05873e-11	12.2576
chr9	133762693	133762718	12326	-	1	25	0	0.48001	0.12233	VAV2	1.41625	2.14572e-12	1.51199e-10	11.6684
chr9	133762593	133762618	12327	-	1	25	0	0.60905	0.1781	VAV2	1.23325	4.70551e-13	3.64133e-11	12.3274
chr9	133762443	133762568	12328	-	1	125	0	4.16011	1.41223	VAV2	1.22161	1.38752e-13	1.04789e-11	12.8578
chr9	133762093	133762143	12329	-	1	50	0	0.90841	0.25006	VAV2	1.6185	4.60471e-13	3.4194e-11	12.3368
chr9	133762018	133762068	12330	-	1	50	0	1.13551	0.3724	VAV2	1.2808	1.35296e-13	1.09084e-11	12.8687
chr5	83538247	83538322	12331	+	1	75	0	4.3898	2.08147	VCAN	0.703723	5.4913e-13	4.03778e-11	12.2603
chr5	83531351	83534158	12332	-	2	65,60	0,2747	4.38722	1.78643	VCAN-AS1	0.925141	4.39583e-13	3.36704e-11	12.357
chr9	35056890	35057140	12333	-	1	250	0	52.4272	26.0768	VCP	0.687074	5.25466e-20	7.91225e-18	19.2795
chr8	66666950	66667125	12334	-	1	175	0	3.74978	0.52711	VCPIP1	2.33183	3.72963e-13	2.60776e-11	12.4283
chr8	66664725	66664800	12335	-	1	75	0	1.48907	0.35081	VCPIP1	1.74428	2.84384e-17	3.59309e-15	16.5461
chr8	66634561	66634586	12336	-	1	25	0	0.35356	0.10075	VCPIP1	1.46847	6.92564e-11	3.84881e-09	10.1595
chr14	50116118	50116243	12337	-	1	125	0	1.82457	0.38319	VCPKMT	1.95678	3.5616e-14	3.10374e-12	13.4484
chr12	47904765	47904890	12338	-	1	125	0	1.4452	0.09535	VDR	3.53239	2.32077e-14	2.109e-12	13.6344
chr12	47843386	47843511	12339	-	1	125	0	2.38974	0.65844	VDR	1.55982	6.52361e-13	4.49086e-11	12.1855
chr12	47841886	47841911	12340	-	1	25	0	0.36388	0.09535	VDR	1.56388	8.60994e-12	5.54091e-10	11.065
chr6	43770933	43771083	12341	+	1	150	0	7.53053	2.202	VEGFA	1.03472	9.69219e-12	5.7199e-10	11.0136
chr6	43785866	43785916	12342	+	1	50	0	1.0968	0.3616	VEGFA	1.19915	1.95515e-11	1.13741e-09	10.7088
chr6	43785941	43785991	12343	+	1	50	0	1.52778	0.53251	VEGFA	1.15709	1.44751e-15	1.53482e-13	14.8394
chr11	64234683	64234708	12344	+	1	25	0	3.01944	0.61526	VEGFB	0.70269	1.15424e-15	1.24261e-13	14.9377
chr11	64234833	64235497	12345	+	2	60,40	0,624	9.26219	3.18606	VEGFB	0.759472	1.83882e-18	2.51452e-16	17.7355
chr17	57974127	57974152	12346	-	1	25	0	1.65166	0.77178	VEZF1	0.705756	2.25483e-15	2.34425e-13	14.6469
chr12	95274750	95274775	12347	+	1	25	0	0.75357	0.30583	VEZT	0.993262	4.7876e-13	3.69872e-11	12.3199
chr12	95301762	95301887	12348	+	1	125	0	1.37294	0.23387	VEZT	2.17059	1.35341e-11	8.12698e-10	10.8686
chr3	86945547	86945572	12349	-	1	25	0	0.22452	0.03238	VGLL3	2.39241	7.55973e-11	4.17103e-09	10.1215
chr3	86943322	86943347	12350	-	1	25	0	0.31227	0.07376	VGLL3	1.69345	4.13263e-11	2.38765e-09	10.3838
chr3	11558341	11558366	12351	-	1	25	0	0.58582	0.21408	VGLL4	1.16719	4.38614e-13	3.40863e-11	12.3579
chr3	11557891	11557966	12352	-	1	75	0	2.11619	0.69082	VGLL4	1.26086	1.32716e-15	1.38694e-13	14.8771
chr3	10141884	10142034	12353	+	1	150	0	10.4958	2.67334	VHL	1.2388	6.68363e-13	4.52444e-11	12.175
chr3	37998960	37999348	12354	+	2	90,10	0,378	0.87486	0.09715	VILL	2.79973	2.23453e-11	1.33805e-09	10.6508
chr14	77426674	77426699	12355	-	1	25	0	0.23743	0.03778	VIPAS39	2.29662	2.31593e-11	1.39298e-09	10.6353
chr7	65873423	65873473	12356	+	1	50	0	2.53426	0.85274	VKORC1L1	0.853015	6.00459e-14	5.17797e-12	13.2215
chr7	65954371	65954421	12357	+	1	50	0	1.82973	0.59548	VKORC1L1	1.253	5.07172e-19	7.45011e-17	18.2948
chr7	65954796	65954846	12358	+	1	50	0	1.17164	0.35441	VKORC1L1	1.33323	5.99488e-14	5.03386e-12	13.2222
chrX	151407265	151407290	12359	+	1	25	0	2.18845	1.14957	VMA21	0.535392	6.99307e-13	5.27885e-11	12.1553
chr7	55471682	55471732	12361	-	1	50	0	2.85427	1.32948	VOPP1	0.815766	2.65284e-17	3.36139e-15	16.5763
chr9	77238096	77238276	12362	+	2	95,5	0,175	1.30326	0.29684	VPS13A	1.74906	1.37269e-11	8.33731e-10	10.8624
chr9	77276212	77281877	12363	+	3	9,80,11	0,3946,5654	2.07748	0.45335	VPS13A	1.80502	1.87922e-16	2.112e-14	15.726
chr9	77314542	77314567	12364	+	1	25	0	0.35872	0.09895	VPS13A	1.46624	8.85564e-11	4.83009e-09	10.0528
chr9	77353504	77353554	12365	+	1	50	0	1.39359	0.48753	VPS13A	1.1228	1.13693e-13	9.3856e-12	12.9443
chr9	77371062	77382063	12366	+	2	87,88	0,10913	6.60921	1.6461	VPS13A	1.68958	2.73877e-18	3.61071e-16	17.5624
chr8	99431543	99442404	12367	+	2	121,4	0,10857	1.84779	0.25726	VPS13B	2.47223	7.60226e-13	5.28828e-11	12.1191
chr8	99642037	99642112	12368	+	1	75	0	0.91615	0.13673	VPS13B	2.366	1.82382e-13	1.41425e-11	12.739
chr8	99642137	99642162	12369	+	1	25	0	0.2813	0.06297	VPS13B	1.79438	7.67432e-11	4.22955e-09	10.115
chr8	99776924	99778724	12370	+	2	32,43	0,1757	1.04003	0.1817	VPS13B	2.20458	2.14053e-15	2.19309e-13	14.6695
chr15	61942020	61942045	12371	-	1	25	0	0.42066	0.09715	VPS13C	1.73736	8.62216e-15	8.34738e-13	14.0644
chr15	61922526	61922551	12372	-	1	25	0	0.33549	0.07556	VPS13C	1.76219	2.95225e-12	2.03816e-10	11.5298
chr15	61871992	61873328	12373	-	2	42,83	0,1253	3.30073	1.06322	VPS13C	1.33237	8.57889e-12	4.94163e-10	11.0666
chr15	61868701	61868751	12374	-	1	50	0	1.18713	0.45515	VPS13C	1.08438	9.18139e-12	5.74356e-10	11.0371
chr1	12314237	12314262	12375	+	1	25	0	0.32259	0.08096	VPS13D	1.68676	8.75812e-12	5.62881e-10	11.0576
chr1	12354150	12354175	12376	+	1	25	0	0.31227	0.06297	VPS13D	1.99885	2.62111e-13	2.10006e-11	12.5815
chr10	69124252	69133019	12377	+	2	28122	0,8645	13.7242	6.27678	VPS26A	0.813429	8.79911e-12	4.9895e-10	11.0556
chr10	69172079	69172204	12378	+	1	125	0	6.41308	2.578	VPS26A	0.926631	6.2723e-14	4.9864e-12	13.2026
chr12	122230638	122230738	12379	-	1	100	0	1.27229	0.22668	VPS33A	2.19927	2.64139e-14	2.33068e-12	13.5782
chr15	91022411	91022511	12380	-	1	100	0	1.52778	0.33462	VPS33B	1.9835	9.15825e-12	5.47521e-10	11.0382
chr16	46677362	46677387	12381	-	1	25	0	2.74588	1.35106	VPS35	0.668735	1.16864e-22	2.36035e-20	21.9323
chr16	46659431	46659481	12382	-	1	50	0	1.24132	0.43176	VPS35	1.16119	3.96142e-12	2.56518e-10	11.4021
chr16	19591848	19591873	12383	+	1	25	0	1.08648	0.40838	VPS35L	1.08899	2.43739e-20	4.11474e-18	19.6131
chr16	19652045	19652070	12384	+	1	25	0	1.0039	0.46235	VPS35L	0.835787	2.86282e-13	2.2816e-11	12.5432
chr16	19669164	19669264	12385	+	1	100	0	3.78075	1.49319	VPS35L	1.04037	7.25884e-14	5.78321e-12	13.1391
chr8	17268917	17268942	12386	+	1	25	0	0.5084	0.16911	VPS37A	1.21664	8.64375e-12	5.56105e-10	11.0633
chr8	17296944	17297044	12387	+	1	100	0	1.40391	0.30403	VPS37A	1.81814	1.85832e-11	1.057e-09	10.7309
chr12	122895968	122895993	12388	-	1	25	0	0.86454	0.3706	VPS37B	0.821986	6.17436e-11	3.46179e-09	10.2094
chr11	61130256	61130381	12389	-	1	125	0	1.8865	0.53071	VPS37C	1.58125	2.38845e-11	1.3656e-09	10.6219
chr18	63390241	63390266	12390	-	1	25	0	0.63228	0.24467	VPS4B	1.08706	9.17979e-13	6.81829e-11	12.0372
chr7	93358865	93358890	12391	+	1	25	0	0.36904	0.04857	VPS50	2.5254	3.64561e-17	4.60501e-15	16.4382
chr2	64019403	64019428	12392	-	1	25	0	0.30194	0.02159	VPS54	2.98282	4.52367e-12	3.03822e-10	11.3445
chr2	64019353	64019378	12393	-	1	25	0	0.31227	0.03058	VPS54	2.44967	2.77141e-11	1.64502e-09	10.5573
chr2	63984010	64019178	12394	-	2	9241	0,34927	9.38606	1.68928	VPS54	1.55822	3.34435e-12	2.04954e-10	11.4757
chr1	151185901	151190130	12395	-	2	49126	0,4103	9.54607	3.95784	VPS72	0.998007	1.0284e-12	6.76992e-11	11.9878
chr16	89707333	89707383	12396	-	1	50	0	0.47485	0.05937	VPS9D1	2.6329	4.42615e-12	2.97627e-10	11.354
chr14	96881321	96881396	12397	+	1	75	0	3.06847	1.14598	VRK1	1.01264	5.61292e-12	3.45273e-10	11.2508
chr2	58048859	58048909	12398	+	1	50	0	1.30326	0.46235	VRK2	1.2103	2.05176e-14	1.83579e-12	13.6879
chr19	50020644	50025413	12399	-	2	3147	0,4622	1.85811	0.11334	VRK3	3.78579	3.0812e-13	2.22285e-11	12.5113
chr19	51331935	51332035	12400	-	1	100	0	1.08906	0.11874	VSIG10L	2.89928	2.82906e-14	2.5238e-12	13.5484
chr10	71750055	71750080	12401	-	1	25	0	0.19097	0.01439	VSIR	3.44039	7.39711e-11	4.08827e-09	10.1309
chr6	142219793	142219893	12402	+	1	100	0	2.0078	0.47674	VTA1	1.70038	1.7635e-12	1.14987e-10	11.7536
chr6	142222993	142223118	12403	+	1	125	0	1.16132	0.09895	VTA1	3.20981	4.47237e-12	2.99242e-10	11.3495
chr14	67650785	67650810	12404	-	1	25	0	0.54969	0.21228	VTI1B	1.06489	6.29505e-11	3.52441e-09	10.201
chr14	67648235	67648360	12405	-	1	125	0	1.97941	0.40298	VTI1B	1.91461	3.71915e-14	3.16682e-12	13.4296
chr1	1440290	1440415	12406	+	1	125	0	2.47491	0.65484	VWA1	1.4562	1.41214e-11	8.27772e-10	10.8501
chr10	28533163	28533563	12407	+	1	400	0	60.8507	16.8118	WAC	0.916707	1.45168e-12	8.95693e-11	11.8381
chr10	28622471	28622521	12408	+	1	50	0	0.44904	0.03778	WAC	3.23738	4.5559e-12	3.05792e-10	11.3414
chr10	86521582	86521707	12409	-	1	125	0	5.87887	1.75225	WAPL	1.05639	3.06261e-14	2.60387e-12	13.5139
chr10	86460418	86460468	12410	-	1	50	0	2.04393	0.87073	WAPL	0.86076	3.85836e-13	2.9194e-11	12.4136
chr10	86451970	86451995	12411	-	1	25	0	0.92906	0.42817	WAPL	0.819539	5.2451e-12	3.48708e-10	11.2802
chr10	86446353	86446403	12412	-	1	50	0	2.22458	1.05782	WAPL	0.75913	3.70365e-11	2.04732e-09	10.4314
chr10	86435505	86435530	12413	-	1	25	0	0.69163	0.26805	WAPL	0.987852	1.03824e-11	6.59975e-10	10.9837
chr10	86435330	86435355	12414	-	1	25	0	0.5755	0.1907	WAPL	1.19252	1.22194e-12	8.92129e-11	11.9129
chr10	86435280	86435305	12415	-	1	25	0	0.31743	0.03958	WAPL	2.60263	3.26594e-15	3.33422e-13	14.486
chr1	119182025	119182125	12416	+	1	100	0	1.03487	0.1781	WARS2-AS1	2.2335	6.08384e-12	3.89901e-10	11.2158
chr1	119182275	119182400	12417	+	1	125	0	2.46716	0.38499	WARS2-AS1	2.38925	4.16873e-22	7.82659e-20	21.38
chr1	119182475	119182550	12418	+	1	75	0	0.83099	0.1763	WARS2-AS1	1.94567	1.10953e-11	6.86424e-10	10.9549
chr1	119183275	119183350	12419	+	1	75	0	1.15358	0.23387	WARS2-AS1	1.93883	4.06327e-15	4.06782e-13	14.3911
chr1	119183375	119183400	12420	+	1	25	0	0.32259	0.07196	WARS2-AS1	1.771	7.01893e-12	4.57729e-10	11.1537
chr6	110101876	110101951	12421	-	1	75	0	3.05815	1.36905	WASF1	0.836787	1.06561e-12	7.66327e-11	11.9724
chr1	27490061	27490086	12422	-	1	25	0	0.85164	0.29324	WASF2	0.892151	5.25638e-11	2.982e-09	10.2793
chr1	27409799	27409874	12423	-	1	75	0	7.3731	3.81572	WASF2	0.536051	9.994e-13	7.15911e-11	12.0003
chr1	27405829	27405879	12424	-	1	50	0	2.38716	1.092	WASF2	0.839114	2.64266e-15	2.69317e-13	14.578
chr1	27405754	27405779	12425	-	1	25	0	1.42714	0.65484	WASF2	0.828946	8.47784e-18	1.1404e-15	17.0717
chr13	26687374	26687424	12426	+	1	50	0	0.53679	0.09175	WASF3	2.25997	7.17047e-13	5.39052e-11	12.1445
chr2	113598628	113598653	12427	+	1	25	0	0.9239	0.41018	WASH2P	0.781448	8.14816e-11	4.47354e-09	10.0889
chr15	101961587	101961612	12428	+	1	25	0	0.33291	0.009	WASH3P	4.39522	1.16278e-11	7.33645e-10	10.9345
chr15	101974219	101974244	12429	+	1	25	0	0.28904	0.05577	WASH3P	1.87677	7.27549e-11	4.0272e-09	10.1381
chr15	101976451	101976526	12430	+	1	75	0	2.73814	1.17476	WASH3P	0.92002	3.83741e-12	2.42429e-10	11.416
chr10	50131074	50132851	12431	+	2	4,46	0,1731	2.5962	1.26651	WASHC2A	0.689293	5.13486e-12	3.36496e-10	11.2895
chr12	102061959	102061984	12432	-	1	25	0	0.42066	0.07016	WASHC3	2.22936	2.18446e-18	3.11015e-16	17.6607
chr12	102061294	102061319	12433	-	1	25	0	0.89035	0.41198	WASHC3	0.819151	1.35679e-11	8.46777e-10	10.8675
chr12	105167511	105167536	12434	+	1	25	0	0.60905	0.21768	WASHC4	1.08832	7.55824e-12	4.90503e-10	11.1216
chr12	14791224	14791249	12435	-	1	25	0	2.21425	1.27191	WBP11	0.477129	3.72904e-11	2.1698e-09	10.4284
chr10	102816011	102816036	12436	+	1	25	0	0.80518	0.34721	WBP1L	0.929514	9.93107e-13	7.34145e-11	12.003
chr2	24039456	24047332	12437	-	2	56,19	0,7857	1.17423	0.26985	WDCP	1.92716	1.83705e-14	1.64944e-12	13.7359
chr2	24030510	24030535	12438	-	1	25	0	0.39485	0.11514	WDCP	1.47989	2.77662e-12	1.92412e-10	11.5565
chr2	223878422	223878447	12439	-	1	25	0	0.61163	0.21948	WDFY1	1.10719	2.84192e-12	1.96691e-10	11.5464
chr2	223876872	223876897	12440	-	1	25	0	0.59615	0.22308	WDFY1	1.0247	8.85218e-11	4.82845e-09	10.0529
chr13	51760540	51760640	12441	+	1	100	0	1.65682	0.48753	WDFY2	1.44327	4.10091e-12	2.70281e-10	11.3871
chr13	51761115	51761140	12442	+	1	25	0	0.40001	0.10075	WDFY2	1.62102	2.86765e-13	2.28492e-11	12.5425
chr13	51764415	51764440	12443	+	1	25	0	0.27872	0.06476	WDFY2	1.82259	2.61162e-11	1.55722e-09	10.5831
chr4	84966333	84966383	12444	-	1	50	0	1.13035	0.15292	WDFY3	1.63512	1.25652e-11	7.66309e-10	10.9008
chr4	84897004	84932288	12445	-	2	6,19	0,35265	0.26839	0.06297	WDFY3	1.79906	8.77524e-11	4.78903e-09	10.0567
chr4	84803321	84803346	12446	-	1	25	0	0.28646	0.06476	WDFY3	1.84981	1.15391e-11	7.28431e-10	10.9378
chr4	84775106	84778545	12447	-	2	32,43	0,3396	1.46327	0.28065	WDFY3	2.02418	1.21941e-17	1.56091e-15	16.9139
chr4	84677255	84677380	12448	-	1	125	0	1.98457	0.38499	WDFY3	2.06872	2.29213e-12	1.44806e-10	11.6398
chr4	84670223	84670273	12449	-	1	50	0	0.7097	0.16911	WDFY3	1.6844	2.81021e-11	1.58757e-09	10.5513
chr4	84670148	84670198	12450	-	1	50	0	0.7355	0.14032	WDFY3	2.02421	8.30374e-14	6.83915e-12	13.0807
chr14	55010443	55013492	12451	-	2	17,8	0,3041	1.06325	0.50193	WDHD1	0.714629	8.36082e-11	4.58057e-09	10.0778
chr14	55000538	55000563	12452	-	1	25	0	1.20003	0.53791	WDHD1	0.810913	1.69415e-14	1.58087e-12	13.771
chr14	54995774	54995799	12453	-	1	25	0	1.26713	0.45515	WDHD1	1.10011	3.32168e-23	7.0274e-21	22.4786
chr4	10074638	10074738	12454	-	1	100	0	16.8572	10.0115	WDR1	0.406367	1.90237e-11	1.04943e-09	10.7207
chr2	202880262	202880287	12455	-	1	25	0	0.27614	0.05937	WDR12	1.85255	5.63556e-11	3.17966e-09	10.2491
chr2	202879312	202879337	12456	-	1	25	0	0.27614	0.03418	WDR12	2.68743	3.64608e-14	3.27212e-12	13.4382
chr2	202877362	202877487	12457	-	1	125	0	1.31616	0.23387	WDR12	2.18075	1.2908e-11	7.66675e-10	10.8891
chr2	202876137	202876162	12458	-	1	25	0	0.25549	0.04857	WDR12	2.05226	2.83877e-11	1.68213e-09	10.5469
chrX	48597541	48597691	12459	+	1	150	0	4.6169	1.21794	WDR13	1.50179	7.45663e-14	5.78964e-12	13.1275
chrX	48606290	48606340	12460	+	1	50	0	0.40259	0.03598	WDR13	3.17027	3.52183e-11	2.05756e-09	10.4532
chrX	48606365	48606390	12461	+	1	25	0	0.2013	0.02339	WDR13	2.78473	5.84567e-11	3.28889e-09	10.2332
chr4	176131700	176135144	12462	+	2	38,37	0,3407	0.65808	0.06476	WDR17	2.99035	9.96765e-12	6.34025e-10	11.0014
chr4	39285715	39285740	12463	+	1	25	0	0.3484	0.09175	WDR19	1.52407	6.49622e-11	3.62751e-09	10.1873
chr1	224388192	224388317	12464	-	1	125	0	3.58977	1.13338	WDR26	1.31463	3.58214e-13	2.55946e-11	12.4459
chr6	169672265	169672390	12465	-	1	125	0	1.65166	0.31843	WDR27	2.04267	1.79974e-11	1.00075e-09	10.7448
chr2	127724893	127724918	12466	-	1	25	0	0.64002	0.26266	WDR33	0.998396	1.63236e-11	1.00642e-09	10.7872
chr2	127721903	127721928	12467	-	1	25	0	0.9239	0.35441	WDR33	1.00528	1.99985e-15	2.09394e-13	14.699
chr2	19975536	19975661	12468	-	1	125	0	2.74846	0.78437	WDR35	1.4408	9.18773e-13	6.21858e-11	12.0368
chr2	19912390	19912415	12469	-	1	25	0	0.37937	0.11154	WDR35	1.4193	4.10935e-11	2.37499e-09	10.3862
chr5	111119081	111119106	12470	+	1	25	0	1.03487	0.47854	WDR36	0.790037	2.17904e-12	1.534e-10	11.6617
chr5	111120506	111120531	12471	+	1	25	0	1.05551	0.48933	WDR36	0.770304	4.41672e-12	2.9708e-10	11.3549
chr10	1103701	1103726	12472	+	1	25	0	0.35098	0.08815	WDR37	1.60327	1.28045e-11	8.0208e-10	10.8926
chr5	77489491	77492238	12473	-	2	81,69	0,2678	7.79118	3.04394	WDR41	1.0639	3.46539e-14	2.8166e-12	13.4602
chr2	28946663	28946788	12474	+	1	125	0	14.2765	6.7931	WDR43	0.714049	4.9714e-14	3.99724e-12	13.3035
chr2	28947738	28947788	12475	+	1	50	0	0.99099	0.31303	WDR43	1.26669	6.21256e-12	4.05397e-10	11.2067
chrX	118442321	118442565	12476	+	2	24,1	0,243	0.50066	0.10974	WDR44	1.81011	6.30387e-18	8.5833e-16	17.2004
chrX	118449514	118449564	12477	+	1	50	0	0.60389	0.12413	WDR44	1.88104	1.65922e-11	9.90546e-10	10.7801
chr3	39089282	39089307	12478	+	1	25	0	0.6426	0.24647	WDR48	1.05586	2.98881e-12	2.06169e-10	11.5245
chr9	134158383	134158508	12479	+	1	125	0	8.69185	3.40195	WDR5	1.02046	4.86502e-17	5.64617e-15	16.3129
chr9	134158758	134158933	12480	+	1	175	0	7.22342	1.97352	WDR5	1.55175	2.75208e-21	4.68184e-19	20.5603
chr9	134158958	134158983	12481	+	1	25	0	0.84389	0.33102	WDR5	0.905238	4.92625e-12	3.28878e-10	11.3075
chr9	134159283	134159333	12482	+	1	50	0	1.29552	0.39039	WDR5	1.2289	1.74598e-11	1.02073e-09	10.758
chr9	134159558	134159583	12483	+	1	25	0	1.13551	0.56309	WDR5	0.713683	1.11516e-11	7.05713e-10	10.9527
chr9	134159633	134159658	12484	+	1	25	0	1.22842	0.60087	WDR5	0.739581	3.43489e-13	2.70724e-11	12.4641
chr5	140669588	140669688	12485	+	1	100	0	6.75631	3.14469	WDR55	0.817684	1.45768e-18	2.03422e-16	17.8363
chr16	74916197	74916222	12486	-	1	25	0	0.67099	0.28784	WDR59	0.9359	5.36828e-11	3.0403e-09	10.2702
chr16	74888317	74889725	12487	-	2	2,23	0,1385	0.38711	0.11694	WDR59	1.42104	1.64387e-11	1.01301e-09	10.7841
chr3	122412970	122413045	12488	-	1	75	0	0.72002	0.03598	WDR5B	4.00521	8.98051e-12	5.53497e-10	11.0467
chr3	49011424	49011449	12489	+	1	25	0	0.9497	0.44436	WDR6	0.769145	4.54392e-11	2.60723e-09	10.3426
chr3	49011724	49011749	12490	+	1	25	0	1.88134	1.07761	WDR6	0.5143	5.08894e-11	2.89426e-09	10.2934
chr3	49012424	49012574	12491	+	1	150	0	13.2339	5.37907	WDR6	0.926277	9.1812e-20	1.3958e-17	19.0371
chr3	49013174	49013199	12492	+	1	25	0	1.19745	0.50912	WDR6	0.87119	5.91182e-16	6.57636e-14	15.2283
chr3	49013249	49013274	12493	+	1	25	0	1.65682	0.85453	WDR6	0.634417	1.85319e-13	1.51569e-11	12.7321
chr3	49015362	49015412	12494	+	1	50	0	4.14721	2.25957	WDR6	0.554723	2.92726e-13	2.31751e-11	12.5335
chr3	49015462	49015562	12495	+	1	100	0	9.21057	5.20276	WDR6	0.536454	1.48312e-12	1.00176e-10	11.8288
chr7	158911620	158913000	12496	+	2	59,16	0,1364	1.071	0.25726	WDR60	1.70154	2.30039e-12	1.58323e-10	11.6382
chr7	158946059	158946184	12497	+	1	125	0	1.37036	0.20509	WDR60	2.51716	2.15067e-11	1.22887e-09	10.6674
chr18	57028498	57028548	12498	+	1	50	0	0.52647	0.09355	WDR7	2.09172	2.06272e-11	1.25103e-09	10.6856
chr11	62839164	62839375	12499	-	2	71,54	0,157	8.71508	3.39295	WDR74	0.861365	3.18057e-12	1.96411e-10	11.4975
chr3	52278313	52278363	12500	-	1	50	0	5.98726	2.82446	WDR82	0.479419	1.17152e-12	8.34447e-11	11.9313
chr3	52278263	52278288	12501	-	1	25	0	1.96134	1.11	WDR82	0.510811	3.20541e-11	1.8843e-09	10.4941
chr3	52256658	52256833	12502	-	1	175	0	10.8493	5.08943	WDR82	0.801123	9.01272e-12	5.35871e-10	11.0451
chr19	12669979	12670029	12503	+	1	50	0	1.19229	0.33642	WDR83	1.41624	1.15959e-15	1.22101e-13	14.9357
chr14	63599163	63599188	12504	-	1	25	0	0.47743	0.15472	WDR89	1.25139	1.50472e-11	9.32699e-10	10.8225
chr7	135185763	135185838	12505	-	1	75	0	1.13551	0.24826	WDR91	1.88256	1.92138e-14	1.73721e-12	13.7164
chr2	68141735	68141760	12506	-	1	25	0	0.45679	0.16011	WDR92	1.19744	8.43958e-11	4.62132e-09	10.0737
chr2	68130429	68130554	12507	-	1	125	0	1.80134	0.34721	WDR92	1.9958	8.4598e-13	5.73072e-11	12.0726
chr1	27260960	27260985	12508	+	1	25	0	0.67615	0.27885	WDTC1	0.979641	1.03485e-11	6.57992e-10	10.9851
chr1	27306580	27306680	12509	+	1	100	0	4.2556	1.77563	WDTC1	0.950874	1.53588e-13	1.16918e-11	12.8136
chr11	9574244	9574319	12510	+	1	75	0	2.69943	0.60987	WEE1	1.13344	4.28258e-12	2.70417e-10	11.3683
chr11	9575908	9575958	12511	+	1	50	0	1.78069	0.62426	WEE1	1.15857	1.78641e-17	2.26196e-15	16.748
chr4	6302775	6302875	12512	+	1	100	0	2.93685	0.98406	WFS1	1.2762	6.85123e-16	7.06922e-14	15.1642
chr15	82810202	82810252	12513	+	1	50	0	1.42197	0.26805	WHAMM	1.41441	1.50008e-12	1.03455e-10	11.8239
chr15	82823280	82826452	12514	+	2	7,43	0,3129	1.0968	0.28245	WHAMM	1.61247	2.83354e-13	2.16738e-11	12.5477
chr15	82833682	82833807	12515	+	1	125	0	2.42071	0.45875	WHAMM	2.13006	5.55008e-19	8.11081e-17	18.2557
chr2	174561198	174561223	12516	-	1	25	0	0.59356	0.21948	WIPF1	1.06102	2.57855e-11	1.53878e-09	10.5886
chr2	174560798	174560848	12517	-	1	50	0	0.54711	0.10794	WIPF1	1.94234	4.33189e-11	2.47177e-09	10.3633
chr17	40256426	40260563	12518	+	2	96,29	0,4108	5.32143	1.68388	WIPF2	1.34753	1.58302e-17	1.93342e-15	16.8005
chr17	40283594	40283619	12519	+	1	25	0	0.23743	0.03418	WIPF2	2.4951	3.36806e-12	2.30563e-10	11.4726
chr7	5231155	5231180	12520	+	1	25	0	1.1639	0.47854	WIPI2	0.905222	2.406e-16	2.79391e-14	15.6187
chr7	5231930	5232055	12521	+	1	125	0	1.75747	0.13673	WIPI2	3.42244	2.13804e-17	2.69226e-15	16.67
chr19	15432455	15432480	12522	-	1	25	0	0.7355	0.15112	WIZ	1.16366	4.10157e-11	2.37095e-09	10.387
chr19	15431079	15431179	12523	-	1	100	0	3.43751	0.89051	WIZ	1.29562	3.56915e-14	3.0633e-12	13.4474
chr1	68232235	68232335	12524	-	1	100	0	5.755	2.73271	WLS	0.785307	4.07437e-13	3.04882e-11	12.3899
chr12	883449	883499	12525	+	1	50	0	2.0078	0.88512	WNK1	0.833715	8.57288e-13	6.31435e-11	12.0669
chr12	883524	883549	12526	+	1	25	0	1.25939	0.56669	WNK1	0.821411	1.66873e-15	1.76305e-13	14.7776
chr12	885423	885448	12527	+	1	25	0	0.93938	0.3616	WNK1	1.07298	1.29928e-17	1.71636e-15	16.8863
chr12	885473	885523	12528	+	1	50	0	1.72134	0.77538	WNK1	0.856038	3.90092e-11	2.15285e-09	10.4088
chr12	909912	909937	12529	+	1	25	0	0.98067	0.42817	WNK1	0.824217	2.40295e-12	1.67989e-10	11.6193
chr12	910087	910212	12530	+	1	125	0	5.00917	1.77024	WNK1	1.14769	1.13256e-11	6.51538e-10	10.9459
chr22	45921640	45921690	12531	-	1	50	0	0.48001	0.07196	WNT7B	2.44902	7.08613e-12	4.51096e-10	11.1496
chr17	7687474	7687524	12532	+	1	50	0	0.97035	0.30763	WRAP53	1.76556	1.54038e-13	1.25435e-11	12.8124
chr6	2766067	2766292	12533	+	1	225	0	16.7101	4.80698	WRNIP1	0.859544	5.52381e-13	3.82487e-11	12.2578
chr6	159727588	159739036	12534	+	3	115,38,47	0,8669,11401	20.3128	8.16755	WTAP	0.852601	1.16737e-15	1.12531e-13	14.9328
chr5	168291769	168291894	12535	+	1	125	0	6.84664	1.19635	WWC1	1.27618	3.0005e-14	2.57617e-12	13.5228
chr5	168414498	168414548	12536	+	1	50	0	1.20261	0.43536	WWC1	1.12366	1.07147e-11	6.50449e-10	10.97
chr5	168414573	168422040	12537	+	2	17,33	0,7434	1.32907	0.44076	WWC1	1.24098	1.72675e-14	1.5575e-12	13.7628
chr5	168470124	168470249	12538	+	1	125	0	1.65166	0.3616	WWC1	1.90869	3.97571e-12	2.45892e-10	11.4006
chr4	183253968	183260913	12539	+	3	31,90,4	0,5670,6941	3.46332	1.23952	WWC2	1.18262	2.90403e-12	1.80597e-10	11.537
chr4	183318415	183318540	12540	+	1	125	0	1.89683	0.30583	WWC2	2.23479	4.38226e-13	3.22083e-11	12.3583
chrX	10143724	10143799	12541	+	1	75	0	1.0968	0.26446	WWC3	1.76603	1.61386e-11	9.21612e-10	10.7921
chr8	86342821	86368954	12542	+	2	109,16	0,26117	3.91236	0.95708	WWP1	1.37672	2.39092e-14	2.01822e-12	13.6214
chr8	86442632	86442657	12543	+	1	25	0	0.63744	0.22848	WWP1	1.10886	9.67395e-13	7.16211e-11	12.0144
chr22	28797157	28799058	12544	-	2	48,2	0,1899	2.98073	1.56335	XBP1	0.631684	3.15152e-12	2.15105e-10	11.5015
chr2	31334470	31334595	12545	-	1	125	0	1.09422	0.15112	XDH	2.52184	3.342e-11	1.95434e-09	10.476
chrX	123909334	123909359	12546	+	1	25	0	0.37678	0.09175	XIAP	1.69921	2.22635e-13	1.80118e-11	12.6524
chrX	123910359	123910409	12547	+	1	50	0	1.03745	0.33462	XIAP	1.23393	1.31336e-11	7.91003e-10	10.8816
chrX	123910609	123910809	12548	+	1	200	0	3.06073	0.29864	XIAP	3.03303	6.13565e-13	4.11101e-11	12.2121
chrX	123910859	123910884	12549	+	1	25	0	0.30711	0.06117	XIAP	1.98515	7.42009e-13	5.58246e-11	12.1296
chr9	97693659	97693684	12550	-	1	25	0	0.70454	0.21228	XPA	1.34861	1.07944e-17	1.43761e-15	16.9668
chr9	97689600	97689625	12551	-	1	25	0	0.65808	0.19609	XPA	1.35483	1.14132e-16	1.37204e-14	15.9426
chr22	40929480	40929505	12552	+	1	25	0	0.24259	0.04318	XPNPEP3	2.19753	1.36708e-11	8.52844e-10	10.8642
chr2	61538068	61538243	12553	-	1	175	0	13.5152	3.20945	XPO1	1.57685	1.07804e-12	6.99701e-11	11.9674
chr2	61537843	61538043	12554	-	1	200	0	24.7775	8.87996	XPO1	1.11197	3.16421e-14	2.55677e-12	13.4997
chr2	61537668	61537718	12555	-	1	50	0	7.12019	4.34643	XPO1	0.425568	1.84157e-11	1.07252e-09	10.7348
chr2	61492695	61492720	12556	-	1	25	0	3.2517	1.91056	XPO1	0.382866	9.40739e-11	5.10687e-09	10.0265
chr2	61478473	61478548	12557	-	1	75	0	9.02992	4.98508	XPO1	0.457439	2.05864e-11	1.19988e-09	10.6864
chr13	20808475	20808500	12558	-	1	25	0	0.56776	0.21049	XPO4	1.07342	3.94746e-11	2.28796e-09	10.4037
chr13	20807574	20808450	12559	-	2	60,15	0,861	1.9407	0.61347	XPO4	1.29317	1.58457e-14	1.40397e-12	13.8001
chr13	20782578	20782603	12560	-	1	25	0	0.5755	0.20869	XPO4	1.08644	2.37951e-11	1.42882e-09	10.6235
chr16	28211392	28211542	12561	-	1	150	0	10.9577	4.84836	XPO6	0.753165	1.2131e-12	8.24314e-11	11.9161
chr8	22005552	22005577	12562	+	1	25	0	1.05809	0.48034	XPO7	0.752891	1.61085e-11	9.94149e-10	10.7929
chr12	64420516	64421379	12563	+	2	5145	0,718	10.9035	4.45977	XPOT	0.885753	1.31909e-11	7.26025e-10	10.8797
chr1	180632221	180682410	12564	+	2	49,51	0,50138	3.22847	1.19455	XPR1	1.13306	9.63229e-15	8.92925e-13	14.0163
chr1	180884816	180884941	12565	+	1	125	0	4.81561	1.4662	XPR1	1.34458	1.53607e-18	2.07569e-16	17.8136
chr1	180885416	180885491	12566	+	1	75	0	2.09038	0.64405	XPR1	1.30742	7.5717e-15	6.97368e-13	14.1208
chr1	180885841	180885966	12567	+	1	125	0	3.70849	0.86353	XPR1	1.71423	1.06288e-12	7.05898e-11	11.9735
chr19	43543667	43544148	12568	-	2	20,5	0,476	0.90325	0.42097	XRCC1	0.799519	2.64016e-11	1.57285e-09	10.5784
chr7	152648275	152648375	12569	-	1	100	0	2.21683	0.64045	XRCC2	1.51163	2.79324e-13	2.05048e-11	12.5539
chr7	152647675	152647700	12570	-	1	25	0	0.46711	0.14572	XRCC2	1.31548	4.52431e-12	3.03857e-10	11.3444
chr7	152645700	152645725	12571	-	1	25	0	0.43614	0.11874	XRCC2	1.49499	4.69699e-13	3.6352e-11	12.3282
chr7	152644925	152645025	12572	-	1	100	0	2.11361	0.59188	XRCC2	1.44569	3.46522e-14	2.97573e-12	13.4603
chr2	216206114	216206164	12573	+	1	50	0	5.24659	2.81007	XRCC5	0.532879	2.03909e-14	1.82165e-12	13.6906
chr3	142422869	142422894	12574	-	1	25	0	0.4155	0.07196	XRN1	2.13148	3.06219e-17	3.89929e-15	16.514
chr3	142418536	142418561	12575	-	1	25	0	0.41808	0.12053	XRN1	1.39418	1.43538e-11	8.92909e-10	10.843
chr3	142418486	142418511	12576	-	1	25	0	0.35872	0.08096	XRN1	1.74655	8.41763e-13	6.28719e-11	12.0748
chr3	142311659	142311684	12577	-	1	25	0	0.4413	0.12953	XRN1	1.44182	5.64677e-13	4.3199e-11	12.2482
chr3	142308734	142308784	12578	-	1	50	0	0.64002	0.12413	XRN1	2.00644	1.46397e-11	8.65934e-10	10.8345
chr20	21328625	21328650	12579	+	1	25	0	2.8904	1.68748	XRN2	0.449733	9.39547e-13	6.96783e-11	12.0271
chr20	21330485	21330535	12580	+	1	50	0	6.36662	3.41094	XRN2	0.557202	1.07943e-13	8.753e-12	12.9668
chr20	21339067	21340774	12581	+	2	21,54	0,1653	11.11	6.17963	XRN2	0.480354	7.69144e-14	6.21e-12	13.114
chr11	74906393	74907156	12582	-	2	63,12	0,751	0.62711	0.07016	XRRA1	2.87441	5.05005e-11	2.78901e-09	10.2967
chr11	74840379	74840479	12583	-	1	100	0	2.23748	0.61886	XRRA1	1.49817	7.1443e-12	4.23081e-10	11.146
chr3	38368185	38368210	12584	+	1	25	0	0.20904	0.02339	XYLB	2.86964	1.39384e-11	8.68383e-10	10.8558
chr17	50360653	50360678	12585	+	1	25	0	0.92132	0.44076	XYLT2	0.771045	5.89351e-11	3.31419e-09	10.2296
chr11	102110446	102110471	12586	+	1	25	0	0.39227	0.11334	YAP1	1.46814	5.54788e-12	3.674e-10	11.2559
chr11	102110496	102110871	12587	+	1	375	0	37.4126	10.4937	YAP1	0.883689	2.58195e-13	1.7669e-11	12.5881
chr11	102231063	102231113	12588	+	1	50	0	2.32264	1.02364	YAP1	0.829609	1.7682e-14	1.64065e-12	13.7525
chr11	102232088	102232263	12589	+	1	175	0	9.59252	4.08018	YAP1	0.863778	1.15622e-11	6.53043e-10	10.937
chr11	102232288	102232488	12590	+	1	200	0	9.66736	3.42713	YAP1	1.3583	6.1087e-13	4.08023e-11	12.2141
chr1	32817190	32817240	12591	-	1	50	0	3.28525	1.61912	YARS1	0.661851	2.08699e-11	1.20461e-09	10.6805
chr1	32811010	32811035	12592	-	1	25	0	2.21425	1.30249	YARS1	0.47801	2.59189e-11	1.54617e-09	10.5864
chr21	46287036	46287061	12593	+	1	25	0	0.50324	0.1763	YBEY	1.18652	1.54786e-11	9.57752e-10	10.8103
chr21	46297619	46297719	12594	+	1	100	0	1.27229	0.26446	YBEY	1.9589	4.60869e-11	2.5685e-09	10.3364
chr1	42683433	42696784	12595	+	4	33,34,90,143	0,10056,12765,13208	384.088	249.627	YBX1	0.315216	2.72432e-16	2.78116e-14	15.5647
chr1	42697194	42700887	12596	+	2	68107	0,3586	240.881	169.88	YBX1	0.219739	3.98536e-16	4.12257e-14	15.3995
chr12	10713314	10715699	12597	-	2	19,6	0,2379	5.48402	3.64841	YBX3	0.303464	6.18317e-12	4.06666e-10	11.2088
chr12	10713264	10713289	12598	-	1	25	0	6.54211	4.2241	YBX3	0.310324	2.95798e-14	2.68537e-12	13.529
chr12	69390194	69390219	12599	+	1	25	0	0.95745	0.39578	YEATS4	0.878455	4.1636e-13	3.24597e-11	12.3805
chr12	69390269	69390294	12600	+	1	25	0	1.02712	0.42817	YEATS4	0.866346	1.16322e-13	9.76529e-12	12.9343
chr18	736855	736905	12601	-	1	50	0	1.92005	0.86353	YES1	0.785021	4.66955e-11	2.58888e-09	10.3307
chr18	723312	723362	12602	-	1	50	0	2.13167	0.87792	YES1	0.894663	2.26401e-14	2.04612e-12	13.6451
chr18	723237	723262	12603	-	1	25	0	1.151	0.53971	YES1	0.693753	5.9719e-11	3.35486e-09	10.2239
chr1	53871409	53871434	12604	-	1	25	0	0.73808	0.29864	YIPF1	0.99766	6.84173e-13	5.17184e-11	12.1648
chr1	53866862	53871384	12605	-	2	62,13	0,4509	2.08264	0.77898	YIPF1	1.09461	1.72569e-11	9.85498e-10	10.763
chr1	53851782	53851807	12606	-	1	25	0	0.40001	0.12053	YIPF1	1.39877	1.66398e-11	1.02438e-09	10.7789
chr1	53851732	53851757	12607	-	1	25	0	0.25549	0.04857	YIPF1	2.06112	2.34799e-11	1.41128e-09	10.6293
chr19	10923117	10923289	12608	-	2	57,18	0,154	4.91626	2.54561	YIPF2	0.65049	4.64686e-12	2.89601e-10	11.3328
chr6	43516038	43516088	12609	-	1	50	0	3.76268	1.66409	YIPF3	0.826449	1.28172e-15	1.32489e-13	14.8922
chrX	68534228	68534253	12610	+	1	25	0	0.42582	0.12953	YIPF6	1.32094	4.5112e-11	2.58961e-09	10.3457
chrX	68534553	68534653	12611	+	1	100	0	1.47359	0.35081	YIPF6	1.66959	6.49696e-12	4.05296e-10	11.1873
chr19	4258319	4258369	12612	+	1	50	0	1.85811	0.7412	YJU2	0.896658	6.73781e-13	5.09571e-11	12.1715
chr7	44212477	44212977	12613	+	1	500	0	31.7041	13.1184	YKT6	1.01348	3.20875e-13	2.11312e-11	12.4937
chr14	74781619	74781719	12614	+	1	100	0	4.22463	1.57414	YLPM1	1.12984	5.9587e-19	8.6913e-17	18.2248
chr14	74798523	74798773	12615	+	1	250	0	13.3139	4.10716	YLPM1	1.32065	1.7425e-14	1.43524e-12	13.7588
chr14	74816251	74816606	12616	+	2	14,36	0,319	1.84263	0.69802	YLPM1	1.05418	2.77333e-15	2.74808e-13	14.557
chr14	74821102	74829275	12617	+	3	35,52,63	0,3153,8110	9.45316	3.21845	YLPM1	1.23245	4.08031e-14	3.2838e-12	13.3893
chr10	27154297	27154322	12618	-	1	25	0	2.05683	1.07401	YME1L1	0.564029	2.54434e-13	2.04198e-11	12.5944
chr10	27110710	27110785	12619	-	1	75	0	3.2388	1.30609	YME1L1	0.924555	2.89669e-14	2.56638e-12	13.5381
chr1	207045923	207045948	12620	-	1	25	0	0.33291	0.07016	YOD1	1.875	5.71288e-13	4.36731e-11	12.2431
chr1	207045448	207045498	12621	-	1	50	0	0.75357	0.1907	YOD1	1.58995	3.16777e-12	2.1768e-10	11.4992
chr1	207044623	207044673	12622	-	1	50	0	0.89293	0.26266	YOD1	1.39294	4.65085e-11	2.53e-09	10.3325
chr17	59399940	59399990	12623	+	1	50	0	0.42582	0.05937	YPEL2	2.56072	2.93587e-11	1.72651e-09	10.5323
chr2	30159214	30159264	12624	+	1	50	0	1.40649	0.49833	YPEL5	1.1293	3.33777e-11	1.85968e-09	10.4765
chr5	113535744	113539094	12625	+	2	54,21	0,3329	2.17038	0.75559	YTHDC2	1.11607	7.81369e-12	4.70302e-10	11.1071
chr5	113594154	113594229	12626	+	1	75	0	3.23106	1.31149	YTHDC2	0.977093	2.88654e-12	1.85664e-10	11.5396
chr20	63196579	63196604	12627	-	1	25	0	1.68521	0.86893	YTHDF1	0.584239	7.50933e-12	4.87524e-10	11.1244
chr20	63195879	63195929	12628	-	1	50	0	4.16011	2.11565	YTHDF1	0.593994	7.51314e-14	6.2408e-12	13.1242
chr1	28737075	28737660	12629	+	2	72,3	0,582	5.31111	2.65175	YTHDF2	0.656502	2.38016e-11	1.31951e-09	10.6234
chr8	63175370	63175395	12630	+	1	25	0	0.98067	0.45515	YTHDF3	0.749292	7.73402e-11	4.26062e-09	10.1116
chr20	44885779	44901553	12631	+	3	107,95,23	0,1868,15751	59.6997	33.1397	YWHAB	0.513642	7.36244e-13	4.82046e-11	12.133
chr7	76328673	76328773	12632	-	1	100	0	10.3022	5.35748	YWHAG	0.615469	4.59808e-14	3.87763e-12	13.3374
chr7	76327598	76327623	12633	-	1	25	0	1.13551	0.5415	YWHAG	0.745601	2.43563e-12	1.70142e-10	11.6134
chr7	76326873	76327023	12634	-	1	150	0	18.6483	9.56898	YWHAG	0.565849	1.61287e-13	1.24098e-11	12.7924
chr22	31944684	31956177	12635	+	2	136,39	0,11454	24.2045	10.8913	YWHAH	0.584782	5.67427e-12	3.3653e-10	11.2461
chr8	100920372	100920422	12636	-	1	50	0	22.1709	15.0416	YWHAZ	0.207648	3.72456e-11	2.09625e-09	10.4289
chr8	100918872	100918972	12637	-	1	100	0	54.7344	36.6136	YWHAZ	0.193561	1.60828e-11	9.63484e-10	10.7936
chr14	100239368	100239468	12638	+	1	100	0	9.37316	3.62323	YY1	0.702516	1.40537e-16	1.59784e-14	15.8522
chr14	100239868	100262348	12639	+	2	55,45	0,22435	7.65698	3.61783	YY1	0.789383	1.00626e-14	8.96706e-13	13.9973
chrX	21858436	21858486	12640	+	1	50	0	0.98583	0.31483	YY2	1.27438	4.18816e-12	2.81352e-10	11.378
chr17	76081617	76081893	12641	+	2	138,12	0,264	11.941	3.77074	ZACN	1.26197	5.89731e-16	5.99189e-14	15.2293
chr18	75201059	75201084	12642	-	1	25	0	0.32517	0.08455	ZADH2	1.57187	9.1717e-11	4.98903e-09	10.0376
chr18	75200959	75201034	12643	-	1	75	0	1.37294	0.35441	ZADH2	1.57198	3.59815e-14	3.16432e-12	13.4439
chr18	75200334	75200359	12644	-	1	25	0	0.35098	0.10254	ZADH2	1.48685	3.25347e-11	1.91001e-09	10.4877
chr18	75199159	75199209	12645	-	1	50	0	0.79486	0.1925	ZADH2	1.64849	3.14472e-13	2.48723e-11	12.5024
chr3	111593724	111593849	12646	-	1	125	0	1.88134	0.27345	ZBED2	2.37666	8.44604e-12	4.87129e-10	11.0733
chr22	49883887	49883912	12647	+	1	25	0	0.64002	0.19789	ZBED4	1.3307	4.08254e-16	4.62404e-14	15.3891
chr22	49884337	49884362	12648	+	1	25	0	0.36646	0.10614	ZBED4	1.49271	1.19517e-11	7.52433e-10	10.9226
chr22	49889512	49889537	12649	+	1	25	0	0.29162	0.06297	ZBED4	1.84008	2.15065e-11	1.30045e-09	10.6674
chr11	10853930	10854005	12650	-	1	75	0	2.72007	1.04523	ZBED5	1.00713	5.61628e-12	3.45457e-10	11.2506
chr8	80487475	80487600	12651	+	1	125	0	1.85295	0.39219	ZBTB10	1.84537	5.65226e-12	3.50366e-10	11.2478
chr8	80499711	80499736	12652	+	1	25	0	0.33291	0.06656	ZBTB10	1.96065	1.581e-13	1.3052e-11	12.8011
chr3	101665522	101665547	12653	-	1	25	0	0.47743	0.17271	ZBTB11	1.16892	5.9193e-11	3.32746e-09	10.2277
chr3	101665447	101665472	12654	-	1	25	0	0.49292	0.1745	ZBTB11	1.20284	1.13806e-11	7.19287e-10	10.9438
chr3	101652650	101652808	12655	-	2	21,29	0,129	1.05809	0.3724	ZBTB11	1.14132	2.89402e-11	1.71096e-09	10.5385
chr3	101650788	101650838	12656	-	1	50	0	0.62969	0.11514	ZBTB11	2.05376	6.49583e-13	4.82994e-11	12.1874
chr18	5292018	5292068	12657	-	1	50	0	0.77163	0.20689	ZBTB14	1.52281	1.9153e-11	1.12122e-09	10.7178
chr18	5291593	5291643	12658	-	1	50	0	0.69163	0.1817	ZBTB14	1.63989	7.76933e-12	4.86665e-10	11.1096
chr11	114064147	114064172	12659	+	1	25	0	0.58324	0.11874	ZBTB16	1.7994	2.45446e-19	3.80943e-17	18.61
chr11	114251705	114251730	12660	+	1	25	0	0.54453	0.1889	ZBTB16	1.2292	4.87126e-13	3.76013e-11	12.3124
chr11	114252380	114252455	12661	+	1	75	0	1.74714	0.38139	ZBTB16	2.0042	1.09209e-19	1.67702e-17	18.9617
chr11	114252955	114253055	12662	+	1	100	0	2.382	0.59548	ZBTB16	1.62894	8.51115e-13	5.8572e-11	12.07
chr11	114254805	114254830	12663	+	1	25	0	0.53937	0.1889	ZBTB16	1.18706	3.02136e-12	2.08261e-10	11.5198
chr11	114254905	114255030	12664	+	1	125	0	3.47364	0.79157	ZBTB16	1.82	3.8065e-13	2.70123e-11	12.4195
chr11	114255355	114255455	12665	+	1	100	0	2.53684	0.85633	ZBTB16	1.28277	6.27213e-13	4.4404e-11	12.2026
chr1	15945130	15945742	12666	-	2	72,28	0,584	2.49813	0.79517	ZBTB17	1.2209	5.64313e-12	3.56573e-10	11.2485
chr6	151364589	151364639	12667	-	1	50	0	0.97551	0.30763	ZBTB2	1.27429	2.19945e-11	1.27415e-09	10.6577
chr6	151364514	151364539	12668	-	1	25	0	0.58324	0.19609	ZBTB2	1.17653	1.34357e-12	9.75327e-11	11.8717
chr21	41990555	41990630	12669	-	1	75	0	0.74583	0.10614	ZBTB21	2.41404	2.82331e-11	1.58302e-09	10.5492
chrX	120255520	120255570	12670	+	1	50	0	1.01422	0.28245	ZBTB33	1.45859	4.98113e-14	4.26388e-12	13.3027
chr9	126879488	126879538	12671	+	1	50	0	0.41291	0.05037	ZBTB34	2.74899	2.3975e-11	1.43836e-09	10.6202
chr9	126880538	126880663	12672	+	1	125	0	1.35746	0.23027	ZBTB34	2.27551	1.42489e-12	9.84757e-11	11.8462
chr9	126882113	126882188	12673	+	1	75	0	0.8026	0.14392	ZBTB34	2.11474	1.62283e-11	9.72147e-10	10.7897
chr9	126882213	126882238	12674	+	1	25	0	0.26581	0.03418	ZBTB34	2.5795	4.00278e-13	3.12812e-11	12.3976
chr9	126884563	126884613	12675	+	1	50	0	0.47227	0.06476	ZBTB34	2.50531	1.98628e-11	1.20019e-09	10.702
chr1	173898393	173898443	12676	+	1	50	0	0.41808	0.05757	ZBTB37	2.5782	3.7577e-11	2.17234e-09	10.4251
chr1	173899943	173900068	12677	+	1	125	0	1.39359	0.09715	ZBTB37	3.4846	6.56885e-14	5.64194e-12	13.1825
chr3	141448434	141448509	12678	+	1	75	0	4.07237	1.75764	ZBTB38	0.812281	1.28861e-12	8.75887e-11	11.8899
chr12	56999285	56999310	12679	-	1	25	0	0.23226	0.04138	ZBTB39	2.18776	4.28065e-11	2.46602e-09	10.3685
chr1	22528040	22528065	12680	+	1	25	0	0.35614	0.08455	ZBTB40	1.7595	2.5737e-13	2.06425e-11	12.5894
chr1	22530040	22530115	12681	+	1	75	0	0.96777	0.22128	ZBTB40	1.84087	8.23507e-12	5.03293e-10	11.0843
chr1	197157381	197157506	12682	-	1	125	0	1.311	0.17271	ZBTB41	2.56933	2.11568e-12	1.44735e-10	11.6746
chr1	197156081	197156106	12683	-	1	25	0	0.20646	0.01979	ZBTB41	2.98412	6.28653e-11	3.51989e-09	10.2016
chr14	104803553	104803603	12684	+	1	50	0	0.50582	0.07916	ZBTB42	2.26123	1.69041e-11	1.03513e-09	10.772
chr14	104804403	104804478	12685	+	1	75	0	0.78196	0.13313	ZBTB42	2.25668	1.17341e-11	6.95372e-10	10.9306
chr9	126832486	126832611	12686	+	1	125	0	2.03877	0.3724	ZBTB43	2.16634	2.21854e-12	1.40437e-10	11.6539
chr9	126836311	126836411	12687	+	1	100	0	1.46585	0.30403	ZBTB43	1.89813	2.39683e-11	1.30004e-09	10.6204
chr9	126837811	126837886	12688	+	1	75	0	1.08132	0.27165	ZBTB43	1.62885	1.41086e-11	8.46941e-10	10.8505
chr11	130229378	130229428	12689	-	1	50	0	0.88519	0.19429	ZBTB44	1.81179	1.12184e-15	1.17768e-13	14.9501
chr11	130229303	130229328	12690	-	1	25	0	0.35356	0.09715	ZBTB44	1.47529	9.81728e-11	5.31118e-09	10.008
chr3	42658512	42658537	12691	+	1	25	0	0.34582	0.03778	ZBTB47	2.81388	4.76493e-17	5.9502e-15	16.3219
chr3	42658562	42658637	12692	+	1	75	0	0.90583	0.13673	ZBTB47	2.34939	4.16857e-12	2.62315e-10	11.38
chr3	42659112	42659212	12693	+	1	100	0	1.62843	0.20509	ZBTB47	2.531	2.36699e-16	2.5787e-14	15.6258
chr3	42659712	42659737	12694	+	1	25	0	0.3484	0.09715	ZBTB47	1.5096	4.05303e-11	2.34484e-09	10.3922
chr3	42665811	42665911	12695	+	1	100	0	1.2439	0.21588	ZBTB47	2.21894	1.78642e-13	1.41976e-11	12.748
chr3	42666136	42666211	12696	+	1	75	0	0.76389	0.12233	ZBTB47	2.35779	1.39133e-12	9.98039e-11	11.8566
chr9	122911505	122911555	12697	-	1	50	0	0.61421	0.13852	ZBTB6	1.76271	3.20374e-11	1.84641e-09	10.4943
chr9	122908580	122908605	12698	-	1	25	0	0.25549	0.04677	ZBTB6	2.05059	5.59602e-11	3.15919e-09	10.2521
chr9	122908480	122908555	12699	-	1	75	0	1.05809	0.21768	ZBTB6	1.89533	3.15953e-13	2.41427e-11	12.5004
chr9	122908105	122908230	12700	-	1	125	0	1.65424	0.33462	ZBTB6	1.91089	2.76953e-12	1.82947e-10	11.5576
chr19	4047277	4047327	12701	-	1	50	0	1.63875	0.68003	ZBTB7A	0.85085	7.27413e-11	4.01025e-09	10.1382
chr19	4046727	4046827	12702	-	1	100	0	3.20009	0.96248	ZBTB7A	1.39828	5.3912e-13	3.79761e-11	12.2683
chr1	155014896	155014946	12703	+	1	50	0	1.19487	0.31303	ZBTB7B	1.51546	6.81555e-15	6.43298e-13	14.1665
chr1	155017251	155017401	12704	+	1	150	0	7.90731	1.48419	ZBTB7B	1.76115	3.71788e-16	3.86762e-14	15.4297
chr1	155017601	155017651	12705	+	1	50	0	1.5794	0.46954	ZBTB7B	0.977123	4.66774e-11	2.67296e-09	10.3309
chr1	155018301	155018376	12706	+	1	75	0	1.30842	0.35261	ZBTB7B	1.55878	9.90638e-13	6.87395e-11	12.0041
chr1	32621047	32621147	12707	-	1	100	0	1.29036	0.28425	ZBTB8OS	1.87227	2.05756e-12	1.38528e-10	11.6866
chr8	78689359	78698424	12708	+	3	14,100,11	0,8047,9054	2.28651	0.42457	ZC2HC1A	2.09364	1.38969e-14	1.20193e-12	13.8571
chr12	56120727	56120777	12709	+	1	50	0	0.65808	0.1817	ZC3H10	1.56004	4.11551e-11	2.3697e-09	10.3856
chr12	56121102	56121227	12710	+	1	125	0	1.73166	0.39938	ZC3H10	1.81148	1.04155e-11	5.93487e-10	10.9823
chr12	56121252	56121327	12711	+	1	75	0	0.97035	0.22848	ZC3H10	1.79602	6.43354e-12	3.9789e-10	11.1916
chr12	56121727	56121777	12712	+	1	50	0	0.72518	0.20329	ZC3H10	1.51244	3.87058e-11	2.15787e-09	10.4122
chr12	56122077	56122102	12713	+	1	25	0	0.24001	0.04677	ZC3H10	2.07574	4.41735e-11	2.53832e-09	10.3548
chr12	56122752	56122777	12714	+	1	25	0	0.19872	0.02519	ZC3H10	2.67226	9.13704e-11	4.97166e-09	10.0392
chr12	56123777	56123902	12715	+	1	125	0	1.47101	0.12953	ZC3H10	3.15184	4.84859e-15	4.77324e-13	14.3144
chr12	56124077	56124227	12716	+	1	150	0	2.06457	0.14032	ZC3H10	3.57324	3.06795e-14	2.61404e-12	13.5132
chr12	56125627	56125752	12717	+	1	125	0	1.00648	0.08995	ZC3H10	3.13779	5.10556e-11	2.89961e-09	10.292
chr1	203849727	203849802	12718	+	1	75	0	4.75626	2.04908	ZC3H11A	0.901859	3.9031e-16	4.19859e-14	15.4086
chr11	110165515	110165640	12719	+	1	125	0	2.13425	0.52711	ZC3H12C	1.73364	1.71737e-12	1.14921e-10	11.7651
chr11	110166940	110167040	12720	+	1	100	0	1.40391	0.24467	ZC3H12C	2.15819	1.41748e-13	1.0899e-11	12.8485
chr13	45985628	45985728	12721	-	1	100	0	3.74462	1.74865	ZC3H13	0.812465	2.85587e-11	1.58666e-09	10.5443
chr13	45975387	45975712	12722	-	1	325	0	27.4691	11.109	ZC3H13	1.0212	4.76001e-15	4.14943e-13	14.3224
chr13	45969105	45969130	12723	-	1	25	0	1.26455	0.5595	ZC3H13	0.892436	7.17513e-18	9.72326e-16	17.1442
chr13	45967711	45967811	12724	-	1	100	0	5.14595	2.43947	ZC3H13	0.765528	3.22424e-12	2.01957e-10	11.4916
chr13	45965290	45965390	12725	-	1	100	0	4.59109	2.05448	ZC3H13	0.856212	8.09512e-15	7.58925e-13	14.0918
chr14	88563086	88563161	12726	+	1	75	0	3.31622	1.16756	ZC3H14	0.842289	5.30414e-12	3.35975e-10	11.2754
chr14	88563363	88563658	12727	+	2	92,8	0,287	4.33044	1.85119	ZC3H14	0.87	1.54756e-12	1.01906e-10	11.8104
chr14	88611961	88612061	12728	+	1	100	0	3.75236	1.12799	ZC3H14	1.37654	3.44355e-20	5.46812e-18	19.463
chr16	88577245	88577370	12729	+	1	125	0	4.10334	1.00565	ZC3H18	1.64101	7.58505e-20	1.15772e-17	19.12
chr16	88577395	88577595	12730	+	1	200	0	6.01823	1.6551	ZC3H18	1.46541	8.73966e-14	6.67197e-12	13.0585
chr16	88577620	88577670	12731	+	1	50	0	1.76263	0.64765	ZC3H18	1.15392	5.80849e-18	7.76827e-16	17.2359
chr16	88577695	88586643	12732	+	2	31,44	0,8904	2.96008	1.14238	ZC3H18	1.08459	4.0912e-17	4.99565e-15	16.3881
chr16	88609020	88611461	12733	+	2	31194	0,2247	9.51768	2.7435	ZC3H18	1.21098	9.63347e-12	5.27013e-10	11.0162
chr16	88611486	88611511	12734	+	1	25	0	1.20519	0.35621	ZC3H18	1.21789	1.20692e-23	2.65466e-21	22.9183
chr16	88631487	88631512	12735	+	1	25	0	0.73034	0.29504	ZC3H18	1.02368	2.41178e-13	1.94233e-11	12.6177
chr16	88631887	88631937	12736	+	1	50	0	0.8826	0.25186	ZC3H18	1.45715	8.94602e-12	5.51092e-10	11.0484
chr19	47086525	47089978	12737	-	2	13,12	0,3441	0.65034	0.1763	ZC3H4	1.29503	2.34533e-14	2.15457e-12	13.6298
chr19	47086450	47086500	12738	-	1	50	0	1.39359	0.39399	ZC3H4	1.28167	2.30731e-15	2.39439e-13	14.6369
chr19	47086400	47086425	12739	-	1	25	0	0.62711	0.22488	ZC3H4	1.06898	8.38e-12	5.40496e-10	11.0768
chr19	47085109	47085406	12740	-	2	86,89	0,208	6.66857	1.44281	ZC3H4	1.7836	8.99271e-13	5.90601e-11	12.0461
chr16	11767477	11767502	12741	-	1	25	0	0.54969	0.16551	ZC3H7A	1.33569	5.81077e-14	5.07681e-12	13.2358
chr22	41357416	41357441	12742	+	1	25	0	1.25939	0.51632	ZC3H7B	0.745796	1.83453e-12	1.30463e-10	11.7365
chr22	41358441	41358541	12743	+	1	100	0	4.75626	1.99151	ZC3H7B	0.884532	2.07148e-11	1.18184e-09	10.6837
chr2	112216229	112216254	12744	-	1	25	0	0.49808	0.14572	ZC3H8	1.45818	1.1334e-14	1.08036e-12	13.9456
chr16	87407397	87407447	12745	-	1	50	0	0.57808	0.11154	ZCCHC14	1.98494	3.12273e-11	1.76121e-09	10.5055
chr18	62574756	62574881	12746	+	1	125	0	2.45684	0.46235	ZCCHC2	2.084	4.402e-16	4.58525e-14	15.3563
chr18	62578467	62578542	12747	+	1	75	0	0.92906	0.16191	ZCCHC2	2.16923	1.01535e-12	7.27278e-11	11.9934
chr20	297669	297744	12748	+	1	75	0	5.30595	1.30609	ZCCHC3	1.0722	1.49833e-17	1.87518e-15	16.8244
chr20	297769	297794	12749	+	1	25	0	1.56391	0.46954	ZCCHC3	0.833538	3.00713e-15	3.08205e-13	14.5218
chr20	298469	298519	12750	+	1	50	0	1.34713	0.44256	ZCCHC3	1.19531	5.40223e-12	3.42613e-10	11.2674
chr20	298569	298594	12751	+	1	25	0	0.62195	0.22308	ZCCHC3	1.02201	7.28058e-11	4.02965e-09	10.1378
chr5	81308611	81308686	12752	+	1	75	0	3.65687	1.69827	ZCCHC9	0.793037	2.9309e-11	1.59947e-09	10.533
chr11	19163314	19163339	12753	+	1	25	0	0.41291	0.12593	ZDHHC13	1.32479	7.37656e-11	4.07775e-09	10.1321
chr6	157673373	157673448	12754	+	1	75	0	0.68905	0.12233	ZDHHC14	2.19114	6.10657e-11	3.39902e-09	10.2142
chr10	97446255	97450533	12755	+	2	98177	0,4101	15.8533	6.25159	ZDHHC16	0.921385	3.3229e-12	1.93637e-10	11.4785
chr13	21375070	21375145	12756	-	1	75	0	2.84653	1.08301	ZDHHC20	1.09041	1.11386e-15	1.13594e-13	14.9532
chr13	21374145	21374170	12757	-	1	25	0	0.66582	0.23927	ZDHHC20	1.08172	1.07787e-12	7.93407e-11	11.9674
chr13	21374070	21374095	12758	-	1	25	0	0.91099	0.34721	ZDHHC20	0.992739	7.55905e-15	7.36778e-13	14.1215
chr13	21373695	21373720	12759	-	1	25	0	1.05035	0.47314	ZDHHC20	0.776236	5.20376e-12	3.46159e-10	11.2837
chr13	21373645	21373670	12760	-	1	25	0	1.12519	0.48214	ZDHHC20	0.834236	4.67778e-14	4.13511e-12	13.33
chr11	57668113	57672071	12761	+	2	74,51	0,3907	5.44015	1.53276	ZDHHC5	1.53742	3.00222e-15	2.81803e-13	14.5226
chr11	57700739	57700764	12762	+	1	25	0	1.22068	0.60267	ZDHHC5	0.720182	1.36843e-12	9.92132e-11	11.8638
chr16	84975274	84975299	12763	-	1	25	0	0.62195	0.22308	ZDHHC7	1.04623	2.65685e-11	1.58186e-09	10.5756
chr2	144404107	144404862	12764	-	2	23,27	0,728	0.55743	0.11694	ZEB2	1.95279	6.72264e-12	4.39508e-10	11.1725
chr2	144398946	144399021	12765	-	1	75	0	1.08906	0.20149	ZEB2	2.1115	1.2711e-15	1.34668e-13	14.8958
chr2	144398671	144398796	12766	-	1	125	0	1.71618	0.27165	ZEB2	2.33287	9.39477e-12	5.38699e-10	11.0271
chr9	128771663	128771688	12767	-	1	25	0	0.60389	0.16371	ZER1	1.18886	1.27692e-11	7.99972e-10	10.8938
chr9	128771288	128771488	12768	-	1	200	0	2.64265	0.72321	ZER1	1.56769	4.01102e-11	2.29702e-09	10.3967
chr9	128755640	128771238	12769	-	2	19,81	0,15517	1.43488	0.41377	ZER1	1.50119	5.15843e-11	2.86299e-09	10.2875
chr8	81702555	81702580	12770	-	1	25	0	0.34324	0.08815	ZFAND1	1.56742	3.98189e-11	2.30621e-09	10.3999
chr2	219209376	219209451	12771	+	1	75	0	4.28915	1.71087	ZFAND2B	0.908622	8.76836e-15	8.00936e-13	14.0571
chr6	37819976	37929968	12772	+	2	40,10	0,109982	2.93943	1.38704	ZFAND3	0.686987	5.76084e-13	4.28688e-11	12.2395
chr6	38153636	38153686	12773	+	1	50	0	2.11619	0.93729	ZFAND3	0.841999	2.61674e-13	2.02777e-11	12.5822
chr6	38154511	38154561	12774	+	1	50	0	1.07358	0.33822	ZFAND3	1.3014	3.83582e-12	2.49555e-10	11.4161
chr12	71663688	71663763	12775	-	1	75	0	1.17423	0.26625	ZFC3H1	1.7326	9.63815e-13	6.85442e-11	12.016
chr16	72787986	72788011	12776	-	1	25	0	0.51098	0.1745	ZFHX3	1.24403	1.7296e-12	1.23537e-10	11.7621
chr16	72787936	72787961	12777	-	1	25	0	0.52389	0.1925	ZFHX3	1.12364	3.52804e-11	2.06119e-09	10.4525
chr8	76851576	76851651	12778	+	1	75	0	1.21036	0.23027	ZFHX4	2.03688	2.09297e-16	2.4233e-14	15.6792
chr14	68789479	68789604	12779	-	1	125	0	12.0855	6.83987	ZFP36L1	0.491375	1.39896e-11	8.26457e-10	10.8542
chr14	68788529	68788704	12780	-	1	175	0	24.4755	12.0049	ZFP36L1	0.628113	8.60528e-14	6.55679e-12	13.0652
chr14	68788179	68788279	12781	-	1	100	0	2.60394	0.68902	ZFP36L1	1.54038	8.87742e-13	6.0578e-11	12.0517
chr2	43223326	43223351	12782	-	1	25	0	1.31358	0.64225	ZFP36L2	0.638589	7.18982e-11	3.98312e-09	10.1433
chr2	43222901	43222926	12783	-	1	25	0	5.53305	3.09431	ZFP36L2	0.480326	4.10174e-25	1.01704e-22	24.387
chr5	180851235	180851260	12784	-	1	25	0	0.54969	0.20509	ZFP62	1.12129	1.06029e-11	6.73108e-10	10.9746
chr5	180848310	180848360	12785	-	1	50	0	1.05809	0.32023	ZFP62	1.34233	5.22688e-13	3.87054e-11	12.2818
chr20	52151528	52151628	12786	-	1	100	0	1.2981	0.27705	ZFP64	1.84442	3.40386e-12	2.26982e-10	11.468
chr20	52151353	52151378	12787	-	1	25	0	0.32259	0.08275	ZFP64	1.58574	9.22376e-11	5.01511e-09	10.0351
chr20	52151303	52151328	12788	-	1	25	0	0.26323	0.05037	ZFP64	2.04688	1.4649e-11	9.10036e-10	10.8342
chr16	88533774	88533874	12789	+	1	100	0	2.21942	0.11334	ZFPM1	3.16435	1.70906e-15	1.68619e-13	14.7672
chr8	105634334	105788744	12790	+	2	23,27	0,154383	0.55743	0.05037	ZFPM2	3.17764	1.97582e-14	1.77066e-12	13.7043
chrY	2976774	2977966	12791	+	2	48,27	0,1165	0.86196	0.16731	ZFY	2.06206	2.16615e-11	1.21229e-09	10.6643
chrY	2978970	2979020	12792	+	1	50	0	0.57808	0.12773	ZFY	1.88027	1.90308e-11	1.14791e-09	10.7205
chrY	2979045	2979070	12793	+	1	25	0	0.31485	0.08275	ZFY	1.59302	8.74409e-11	4.77364e-09	10.0583
chr14	73024272	73024297	12794	-	1	25	0	0.3613	0.10075	ZFYVE1	1.5504	5.35216e-12	3.55223e-10	11.2715
chr14	73024122	73024197	12795	-	1	75	0	1.09422	0.27345	ZFYVE1	1.71678	6.83241e-12	4.1525e-10	11.1654
chr14	73024072	73024097	12796	-	1	25	0	0.38453	0.09535	ZFYVE1	1.67306	2.07007e-13	1.68186e-11	12.684
chr14	72974109	72974134	12797	-	1	25	0	0.48517	0.12053	ZFYVE1	1.68827	9.79376e-17	1.18511e-14	16.0091
chr14	72970019	72970044	12798	-	1	25	0	0.42066	0.13673	ZFYVE1	1.33553	1.32614e-11	8.2867e-10	10.8774
chr5	80437949	80437999	12799	+	1	50	0	1.03487	0.32562	ZFYVE16	1.28331	6.00813e-12	3.79253e-10	11.2213
chr5	80472801	80473756	12800	+	2	122,3	0,952	4.22463	1.2881	ZFYVE16	1.34389	8.17783e-16	8.24203e-14	15.0874
chr5	80478397	80478422	12801	+	1	25	0	0.31227	0.06656	ZFYVE16	1.82949	7.37869e-12	4.7944e-10	11.132
chr15	40807738	40807838	12802	+	1	100	0	2.67362	0.61526	ZFYVE19	1.7287	7.1701e-19	1.01804e-16	18.1445
chr14	67807524	67807624	12803	-	1	100	0	1.24132	0.1835	ZFYVE26	2.35284	7.80473e-14	6.51785e-12	13.1076
chr14	67781342	67781442	12804	-	1	100	0	1.42972	0.30943	ZFYVE26	1.94253	5.99754e-13	4.27663e-11	12.222
chr14	67746671	67746771	12805	-	1	100	0	1.54843	0.30403	ZFYVE26	1.97452	1.21673e-11	6.95333e-10	10.9148
chr10	97751390	97751415	12806	+	1	25	0	0.57034	0.21588	ZFYVE27	1.04705	7.75269e-11	4.27003e-09	10.1105
chr10	97751440	97752859	12807	+	2	22,3	0,1416	0.50066	0.16371	ZFYVE27	1.24999	4.57932e-12	3.07262e-10	11.3392
chr10	97753069	97753094	12808	+	1	25	0	0.69679	0.19969	ZFYVE27	1.44027	4.2142e-19	6.40955e-17	18.3753
chr1	52346161	52346186	12809	+	1	25	0	0.41033	0.12773	ZFYVE9	1.39104	7.13939e-12	4.64998e-10	11.1463
chr1	52346411	52346536	12810	+	1	125	0	2.80008	0.78977	ZFYVE9	1.52311	1.63054e-15	1.64613e-13	14.7877
chr8	123253325	123253400	12811	-	1	75	0	3.09428	1.26651	ZHX1	0.924595	4.79286e-13	3.4642e-11	12.3194
chr20	41205009	41269057	12812	-	2	57,68	0,63980	3.53816	1.14238	ZHX3	1.289	8.7798e-12	5.08499e-10	11.0565
chr20	41202959	41203009	12813	-	1	50	0	1.80134	0.70881	ZHX3	1.05961	1.03807e-16	1.24419e-14	15.9838
chr20	41180454	41180604	12814	-	1	150	0	3.85043	1.06322	ZHX3	1.59258	8.72316e-14	6.72874e-12	13.0593
chr20	41180379	41180404	12815	-	1	25	0	0.58324	0.1817	ZHX3	1.38144	6.21435e-16	6.89615e-14	15.2066
chr20	41178454	41178504	12816	-	1	50	0	0.47485	0.05037	ZHX3	2.90253	7.70775e-12	4.90275e-10	11.1131
chr7	100033323	100033373	12817	+	1	50	0	0.97551	0.33102	ZKSCAN1	1.27448	2.54258e-12	1.74602e-10	11.5947
chr7	100037973	100038023	12818	+	1	50	0	0.84131	0.26625	ZKSCAN1	1.37883	4.02326e-11	2.21599e-09	10.3954
chr7	100039098	100039123	12819	+	1	25	0	0.28388	0.05037	ZKSCAN1	2.20247	2.75139e-13	2.19813e-11	12.5604
chr7	100039323	100039448	12820	+	1	125	0	3.3059	1.17656	ZKSCAN1	1.16937	1.63409e-12	1.08203e-10	11.7867
chr6	28244771	28244796	12821	-	1	25	0	0.2271	0.03598	ZKSCAN4	2.32739	3.699e-11	2.15371e-09	10.4319
chr6	28156330	28156355	12822	+	1	25	0	0.32517	0.07556	ZKSCAN8	1.70746	1.54226e-11	9.54409e-10	10.8118
chr6	28156380	28156405	12823	+	1	25	0	0.32517	0.07016	ZKSCAN8	1.81642	3.18882e-12	2.1899e-10	11.4964
chr5	140700911	140702079	12824	+	2	1,74	0,1094	9.85575	5.59135	ZMAT2	0.51988	6.72434e-13	4.75544e-11	12.1724
chr5	140705692	140705942	12825	+	1	250	0	44.9612	22.7486	ZMAT2	0.710679	4.63e-14	3.59943e-12	13.3344
chr5	140706117	140706217	12826	+	1	100	0	15.332	8.58132	ZMAT2	0.511119	2.48848e-16	2.70039e-14	15.6041
chr3	179024949	179025049	12827	-	1	100	0	1.63359	0.42817	ZMAT3	1.5881	4.14264e-11	2.27045e-09	10.3827
chr3	179024699	179024824	12828	-	1	125	0	2.43103	0.61886	ZMAT3	1.64825	3.22748e-14	2.76108e-12	13.4911
chr10	79139716	79162116	12829	+	2	61,64	0,22336	3.12008	0.86353	ZMIZ1	1.50024	4.78078e-12	2.86985e-10	11.3205
chr7	44768512	44768537	12830	+	1	25	0	0.7226	0.29684	ZMIZ2	0.956911	6.98061e-12	4.55413e-10	11.1561
chr1	40285959	40290883	12831	+	2	70,30	0,4894	7.75247	3.86249	ZMPSTE24	0.62222	6.83168e-14	5.70338e-12	13.1655
chr1	40293355	40293380	12832	+	1	25	0	1.2439	0.52351	ZMPSTE24	0.850507	1.00154e-15	1.08617e-13	14.9993
chr1	40293430	40293455	12833	+	1	25	0	1.58714	0.79337	ZMPSTE24	0.603256	1.03366e-11	6.57406e-10	10.9856
chr1	40294130	40294155	12834	+	1	25	0	0.55743	0.1835	ZMPSTE24	1.23164	5.97417e-13	4.55416e-11	12.2237
chr1	35115688	35115713	12835	+	1	25	0	0.35098	0.09355	ZMYM1	1.50952	6.93354e-11	3.85258e-09	10.159
chr13	20087601	20087651	12836	+	1	50	0	0.66582	0.08635	ZMYM2	2.54654	1.45465e-15	1.52579e-13	14.8372
chrX	71246651	71246676	12837	-	1	25	0	0.49808	0.16731	ZMYM3	1.28177	9.72597e-13	7.19821e-11	12.0121
chrX	71240823	71240898	12838	-	1	75	0	2.09812	0.63865	ZMYM3	1.45117	3.86618e-17	4.7844e-15	16.4127
chr1	35359330	35359355	12839	+	1	25	0	0.50582	0.16011	ZMYM4	1.25939	4.26114e-12	2.8731e-10	11.3705
chr1	35361665	35370053	12840	+	3	124,76,25	0,525,8363	6.08017	1.82061	ZMYM4	1.38626	2.196e-12	1.37342e-10	11.6584
chr13	19852147	19852172	12841	-	1	25	0	0.5755	0.15831	ZMYM5	1.54704	8.11376e-18	1.09336e-15	17.0908
chr13	19852047	19852097	12842	-	1	50	0	0.95745	0.27885	ZMYM5	1.42988	6.13454e-13	4.49099e-11	12.2122
chr13	19823631	19823681	12843	-	1	50	0	0.41033	0.04498	ZMYM5	2.79452	9.90788e-11	5.35624e-09	10.004
chr9	137587054	137587788	12844	-	2	53,72	0,662	8.71249	4.2205	ZMYND19	0.706395	1.02753e-14	9.37813e-13	13.9882
chr9	137582230	137582255	12845	-	1	25	0	0.99616	0.3724	ZMYND19	1.12429	7.41594e-20	1.20367e-17	19.1298
chr20	47246264	47246389	12846	-	1	125	0	8.80282	4.73682	ZMYND8	0.603345	3.20654e-12	2.04017e-10	11.494
chr19	19680734	19680759	12847	+	1	25	0	0.20646	0.03058	ZNF101	2.47052	7.17791e-11	3.97744e-09	10.144
chr19	19682809	19682984	12848	+	1	175	0	2.56007	0.22308	ZNF101	3.18292	1.37027e-11	7.4349e-10	10.8632
chr15	42457111	42457136	12849	-	1	25	0	0.60647	0.23387	ZNF106	1.07947	3.8145e-12	2.59087e-10	11.4186
chr15	42451558	42451583	12850	-	1	25	0	0.71744	0.23747	ZNF106	1.25234	1.08471e-16	1.30657e-14	15.9647
chr15	42442147	42442272	12851	-	1	125	0	5.23627	2.09406	ZNF106	1.03033	1.39265e-11	7.7365e-10	10.8562
chr15	42439163	42439188	12852	-	1	25	0	1.06584	0.50193	ZNF106	0.763738	4.21176e-12	2.8417e-10	11.3755
chr15	42439113	42439138	12853	-	1	25	0	1.03745	0.42997	ZNF106	0.931995	1.29726e-15	1.3879e-13	14.887
chr15	42413411	42413486	12854	-	1	75	0	3.38074	1.41403	ZNF106	0.879409	2.55271e-14	2.21418e-12	13.593
chr19	9566986	9567036	12855	-	1	50	0	1.34197	0.45155	ZNF121	1.25317	1.69474e-14	1.528e-12	13.7709
chr19	9565336	9565386	12856	-	1	50	0	0.66066	0.07376	ZNF121	2.81899	1.43975e-16	1.69346e-14	15.8417
chr19	9564161	9564261	12857	-	1	100	0	2.20135	0.78797	ZNF121	1.16679	2.03312e-11	1.18332e-09	10.6918
chr20	18315478	18315528	12858	+	1	50	0	0.73292	0.1799	ZNF133	1.74352	1.88641e-13	1.50271e-11	12.7244
chr19	57620225	57620350	12859	+	1	125	0	2.40265	0.65304	ZNF134	1.58661	1.22577e-14	1.09333e-12	13.9116
chr4	375438	375563	12860	+	1	125	0	1.071	0.11694	ZNF141	2.80164	4.609e-11	2.63078e-09	10.3364
chr4	378638	378738	12861	+	1	100	0	1.08906	0.05217	ZNF141	3.97226	1.90235e-12	1.3241e-10	11.7207
chr4	378813	378838	12862	+	1	25	0	0.25033	0.01079	ZNF141	4.17043	3.17712e-12	2.18255e-10	11.498
chr4	379388	379513	12863	+	1	125	0	2.10328	0.04677	ZNF141	5.22109	6.09545e-15	5.74663e-13	14.215
chr4	380038	380163	12864	+	1	125	0	1.4323	0.11514	ZNF141	3.2458	3.35912e-12	2.06758e-10	11.4738
chr2	218636328	218636428	12865	-	1	100	0	1.5794	0.34001	ZNF142	1.94699	4.57983e-15	4.42456e-13	14.3392
chr2	218634328	218634353	12866	-	1	25	0	0.28904	0.07376	ZNF142	1.68768	7.3368e-11	4.05845e-09	10.1345
chr11	9473941	9473966	12867	+	1	25	0	0.47485	0.15472	ZNF143	1.28718	4.23642e-12	2.85738e-10	11.373
chr11	9497739	9501104	12868	+	2	61,14	0,3351	1.60004	0.42997	ZNF143	1.54899	2.59291e-13	1.99522e-11	12.5862
chr11	9528177	9528202	12869	+	1	25	0	0.42582	0.05397	ZNF143	2.57918	1.05627e-19	1.69326e-17	18.9762
chr19	36237842	36237867	12870	+	1	25	0	1.68779	0.68003	ZNF146	0.913397	5.68731e-23	1.1812e-20	22.2451
chr19	36238417	36238442	12871	+	1	25	0	1.58714	0.71241	ZNF146	0.778607	2.73039e-17	3.4918e-15	16.5638
chr19	36238467	36238617	12872	+	1	150	0	9.52542	3.47571	ZNF146	1.04911	2.07533e-17	2.48842e-15	16.6829
chr19	36238667	36238717	12873	+	1	50	0	1.65166	0.67823	ZNF146	0.884854	1.36554e-11	8.48708e-10	10.8647
chr3	125288119	125288144	12874	-	1	25	0	0.45421	0.14572	ZNF148	1.27506	2.3133e-11	1.39163e-09	10.6358
chr3	125229168	125229293	12875	-	1	125	0	3.26202	0.68363	ZNF148	1.86927	8.821e-20	1.33853e-17	19.0545
chr19	43996204	43996254	12876	+	1	50	0	0.50582	0.10254	ZNF155	1.99131	4.58462e-11	2.6209e-09	10.3387
chr19	53091420	53091545	12877	-	1	125	0	1.47359	0.21228	ZNF160	2.36746	1.44138e-12	1.00124e-10	11.8412
chr19	53070163	53070238	12878	-	1	75	0	0.89293	0.16911	ZNF160	2.02253	2.18164e-12	1.51711e-10	11.6612
chr19	53068763	53068888	12879	-	1	125	0	2.14199	0.29864	ZNF160	2.4961	5.62553e-19	8.11082e-17	18.2498
chr19	53068688	53068738	12880	-	1	50	0	0.62969	0.11334	ZNF160	2.12799	1.54878e-13	1.25187e-11	12.81
chr19	53068238	53068588	12881	-	1	350	0	5.1124	0.76818	ZNF160	2.42542	7.29457e-13	4.85195e-11	12.137
chr19	53068038	53068163	12882	-	1	125	0	1.63617	0.38499	ZNF160	1.7466	1.08929e-11	6.73686e-10	10.9629
chr19	53067713	53067838	12883	-	1	125	0	1.66198	0.32922	ZNF160	1.96367	2.65744e-13	2.10398e-11	12.5755
chr19	53067113	53067238	12884	-	1	125	0	1.85553	0.34721	ZNF160	2.10972	4.43426e-15	4.3021e-13	14.3532
chr19	53066913	53067013	12885	-	1	100	0	0.89293	0.08096	ZNF160	3.25318	5.46779e-12	3.58765e-10	11.2622
chr19	51573156	51573181	12886	+	1	25	0	0.2271	0.03778	ZNF175	2.27226	4.43167e-11	2.54607e-09	10.3534
chr19	51587524	51587549	12887	+	1	25	0	0.25033	0.03958	ZNF175	2.32229	4.66199e-12	3.12438e-10	11.3314
chr17	11978388	11978413	12888	-	1	25	0	0.25033	0.04498	ZNF18	2.19008	6.52783e-12	4.27816e-10	11.1852
chr19	34740686	34740736	12889	+	1	50	0	0.46453	0.05937	ZNF181	2.59074	1.48336e-11	9.19236e-10	10.8288
chr19	34742036	34742086	12890	+	1	50	0	0.53163	0.09715	ZNF181	2.06508	3.09025e-11	1.77829e-09	10.51
chr6	27452764	27452789	12891	-	1	25	0	0.31743	0.07736	ZNF184	1.65977	4.18181e-11	2.41348e-09	10.3786
chrX	152932902	152936423	12892	+	2	69,6	0,3515	0.98841	0.23567	ZNF185	1.73057	1.24031e-11	7.41345e-10	10.9065
chr9	101408105	101408155	12893	+	1	50	0	0.74325	0.20869	ZNF189	1.4623	4.75977e-11	2.67466e-09	10.3224
chr6	28167549	28169471	12894	+	2	5,70	0,1852	0.78712	0.03598	ZNF192P1	4.04883	3.50757e-11	1.97913e-09	10.455
chr2	95182098	95182123	12895	+	1	25	0	0.19355	0.01619	ZNF2	3.27172	6.44058e-11	3.59934e-09	10.1911
chr11	123726939	123727523	12896	-	2	52,48	0,536	1.30842	0.29864	ZNF202	1.84847	9.96346e-12	5.81173e-10	11.0016
chr16	3112878	3113351	12897	+	2	72,3	0,470	2.06457	0.42997	ZNF205	1.91969	1.87514e-22	3.59731e-20	21.727
chr19	57641797	57641922	12898	+	1	125	0	2.44394	0.5505	ZNF211	1.84291	3.11199e-17	3.76199e-15	16.507
chr7	149253599	149253649	12899	+	1	50	0	0.81293	0.1835	ZNF212	1.84197	7.18325e-14	5.96234e-12	13.1437
chr20	53576074	53576099	12900	-	1	25	0	0.74583	0.30943	ZNF217	0.985685	6.48742e-13	4.91947e-11	12.1879
chr20	53568270	53568370	12901	-	1	100	0	2.35361	0.66744	ZNF217	1.43057	4.92946e-12	3.00019e-10	11.3072
chr14	21093287	21093607	12902	-	2	3,22	0,298	0.64002	0.1907	ZNF219	1.19083	5.67728e-13	4.34215e-11	12.2459
chr14	21090345	21090545	12903	-	1	200	0	6.39759	1.11	ZNF219	1.97359	2.01787e-13	1.46422e-11	12.6951
chr10	45004923	45004973	12904	+	1	50	0	1.54069	0.62786	ZNF22	0.944425	1.00105e-11	6.14484e-10	10.9995
chr10	45005248	45005298	12905	+	1	50	0	1.02196	0.27165	ZNF22	1.55709	1.82423e-13	1.43294e-11	12.7389
chr19	44032398	44032473	12906	+	1	75	0	0.89809	0.14932	ZNF222	2.21928	3.73693e-13	2.87347e-11	12.4275
chr19	44172913	44172938	12907	+	1	25	0	0.82841	0.34361	ZNF226	0.918929	1.58308e-12	1.13801e-10	11.8005
chr19	44176462	44176487	12908	+	1	25	0	0.34324	0.08455	ZNF226	1.71352	1.28638e-12	9.36361e-11	11.8906
chr19	44177162	44177212	12909	+	1	50	0	0.82067	0.22668	ZNF226	1.54106	1.21884e-12	8.57093e-11	11.9141
chr19	44235983	44236033	12910	+	1	50	0	0.90583	0.23567	ZNF227	1.62553	5.13432e-15	5.03787e-13	14.2895
chr16	71448799	71448824	12911	-	1	25	0	0.26839	0.05937	ZNF23	1.83384	9.95049e-11	5.3775e-09	10.0022
chr19	44287172	44287297	12912	-	1	125	0	1.52004	0.15831	ZNF235	2.93016	5.70763e-12	3.5348e-10	11.2435
chr18	76822606	76824328	12913	+	2	56169	0,1553	2.41039	0.27885	ZNF236	2.77685	1.98478e-11	1.13424e-09	10.7023
chr18	76849572	76849622	12914	+	1	50	0	0.56776	0.12413	ZNF236	1.86951	2.88078e-11	1.65849e-09	10.5405
chr18	76905395	76908374	12915	+	2	20,55	0,2924	0.85164	0.10434	ZNF236	2.74648	6.97574e-15	6.79784e-13	14.1564
chr18	35335301	35335376	12916	-	1	75	0	2.03618	0.65125	ZNF24	1.24772	4.60526e-14	3.83587e-12	13.3367
chr18	35335251	35335276	12917	-	1	25	0	0.75099	0.20509	ZNF24	1.47297	1.22816e-20	2.12776e-18	19.9107
chr18	35333201	35333301	12918	-	1	100	0	2.45942	0.58468	ZNF24	1.70144	1.5529e-12	1.02107e-10	11.8089
chr10	37831933	37831958	12919	-	1	25	0	0.27872	0.06297	ZNF248	1.81145	5.39311e-11	3.05308e-09	10.2682
chr19	24127490	24127590	12920	+	1	100	0	1.5123	0.3742	ZNF254	1.6403	5.81759e-12	3.67198e-10	11.2353
chr19	36513436	36513511	12921	-	1	75	0	1.06067	0.24107	ZNF260	1.73839	1.50594e-11	8.73022e-10	10.8222
chr16	3290253	3290303	12922	+	1	50	0	0.91873	0.30583	ZNF263	1.28482	9.7225e-12	6.11174e-10	11.0122
chr19	57205397	57205472	12923	+	1	75	0	1.15616	0.23387	ZNF264	2.00151	4.89508e-16	5.47961e-14	15.3102
chr19	57215958	57216083	12924	+	1	125	0	2.35361	0.32202	ZNF264	2.56412	1.11449e-21	2.03195e-19	20.9529
chr16	31914544	31914594	12925	+	1	50	0	0.87228	0.25186	ZNF267	1.41897	1.2539e-11	7.52455e-10	10.9017
chr16	31915719	31915744	12926	+	1	25	0	0.34324	0.07556	ZNF267	1.7875	1.27892e-12	9.31213e-11	11.8932
chr16	31916319	31916369	12927	+	1	50	0	0.84131	0.23927	ZNF267	1.48967	6.89253e-13	5.20731e-11	12.1616
chr18	35306107	35306132	12928	+	1	25	0	0.84389	0.35081	ZNF271P	0.901299	2.51398e-12	1.75222e-10	11.5996
chr19	58212792	58212867	12929	+	1	75	0	2.04393	0.743	ZNF274	1.16605	1.21836e-14	1.13554e-12	13.9142
chrX	130204831	130204856	12930	-	1	25	0	0.2271	0.03058	ZNF280C	2.51824	2.21987e-11	1.33921e-09	10.6537
chr1	200406600	200406625	12931	-	1	25	0	0.55227	0.1763	ZNF281	1.24622	7.10011e-13	5.35449e-11	12.1487
chr1	200405500	200405575	12932	-	1	75	0	1.73682	0.43176	ZNF281	1.62427	1.76631e-15	1.7544e-13	14.7529
chr7	149224787	149224862	12933	+	1	75	0	2.21425	0.75019	ZNF282	1.02517	8.75205e-12	5.35293e-10	11.0579
chr17	15701181	15701231	12934	+	1	50	0	1.49165	0.63325	ZNF286A	0.951966	6.98151e-12	4.39311e-10	11.1561
chr17	15717182	15717282	12935	+	1	100	0	1.88134	0.3742	ZNF286A	2.03281	6.46332e-14	5.18285e-12	13.1895
chr17	15718457	15718507	12936	+	1	50	0	0.89809	0.28065	ZNF286A	1.32018	1.1548e-11	7.2061e-10	10.9375
chr6	87258432	87258457	12937	+	1	25	0	0.38711	0.11514	ZNF292	1.37509	8.63268e-11	4.71802e-09	10.0639
chr6	87258482	87258507	12938	+	1	25	0	0.35356	0.09715	ZNF292	1.49539	5.55863e-11	3.13991e-09	10.255
chr6	87258907	87258932	12939	+	1	25	0	0.36646	0.09175	ZNF292	1.59981	5.5007e-12	3.64486e-10	11.2596
chr6	87260682	87260732	12940	+	1	50	0	1.18971	0.41557	ZNF292	1.13515	6.63441e-12	4.20601e-10	11.1782
chr7	100071069	100071094	12941	-	1	25	0	0.52389	0.1763	ZNF3	1.24849	9.93605e-13	7.34452e-11	12.0028
chr7	100071019	100071044	12942	-	1	25	0	0.52389	0.1925	ZNF3	1.1401	1.85786e-11	1.13554e-09	10.731
chr5	150903884	150904710	12943	-	2	93,7	0,819	3.16912	1.08661	ZNF300	1.25245	1.89285e-13	1.42271e-11	12.7229
chr5	150896516	150896566	12944	-	1	50	0	1.19487	0.32742	ZNF300	1.47786	1.14769e-16	1.35657e-14	15.9402
chr19	57358158	57358283	12945	+	1	125	0	1.47359	0.20689	ZNF304	2.53723	8.19885e-14	6.64963e-12	13.0862
chr19	57359433	57359458	12946	+	1	25	0	0.26581	0.04498	ZNF304	2.16841	7.84221e-12	5.07697e-10	11.1056
chr7	6642599	6643023	12947	+	2	165,60	0,364	7.32149	2.10485	ZNF316	1.36532	1.34008e-13	1.01221e-11	12.8729
chr7	6643896	6643946	12948	+	1	50	0	1.42972	0.48214	ZNF316	1.27166	3.7563e-17	4.68558e-15	16.4252
chr7	6652436	6652486	12949	+	1	50	0	1.39359	0.31303	ZNF316	1.36937	1.72318e-13	1.35799e-11	12.7637
chr7	6654911	6655136	12950	+	1	225	0	7.88667	2.40529	ZNF316	1.30679	4.28645e-16	4.58285e-14	15.3679
