## Supplemental_Tables for "Optimized chemical labeling method for isolation of 8-oxoG-modified RNA, ChLoRox-Seq, identifies mRNAs enriched in oxidation and transcriptome-wide distribution biases of oxidation events post environmental stress" (part 50 of 67)

### Sheet: Table S10 (continued)
Table S10. exomePeak2 Results for Differentially Oxidized Regions in CTRL Samples with Dropped Pulldown Replicate 2
chr7	6656211	6656361	12951	+	1	150	0	6.82857	1.53097	ZNF316	1.69015	2.01178e-13	1.46971e-11	12.6964
chr6	43357360	43357385	12952	-	1	25	0	0.36904	0.10254	ZNF318	1.56433	2.22358e-12	1.56325e-10	11.6529
chr19	52877721	52877796	12953	-	1	75	0	0.65034	0.07556	ZNF320	2.72234	3.41027e-11	1.99282e-09	10.4672
chr19	52876521	52876646	12954	-	1	125	0	1.29036	0.10974	ZNF320	3.24973	5.83729e-14	5.09016e-12	13.2338
chr19	52929059	52929084	12955	-	1	25	0	0.20646	0.01979	ZNF321P,ZNF816-ZNF321P	3.01475	4.06274e-11	2.34996e-09	10.3912
chr19	52928634	52928759	12956	-	1	125	0	1.03229	0.09175	ZNF321P,ZNF816-ZNF321P	3.14107	4.1138e-11	2.37577e-09	10.3858
chr19	58472557	58472582	12957	+	1	25	0	0.35098	0.09175	ZNF324	1.62963	3.00641e-12	2.0729e-10	11.522
chr19	58473807	58473932	12958	+	1	125	0	1.03229	0.09355	ZNF324	3.16562	1.95015e-11	1.18546e-09	10.7099
chr1	90017343	90017393	12959	+	1	50	0	2.2478	1.01465	ZNF326	0.751161	6.07236e-12	3.94734e-10	11.2166
chr1	90020845	90020870	12960	+	1	25	0	0.73808	0.29864	ZNF326	0.923332	2.70477e-11	1.6081e-09	10.5679
chr1	90028755	90028805	12961	+	1	50	0	0.50066	0.07736	ZNF326	2.31181	1.10468e-11	6.93904e-10	10.9568
chr1	90030630	90030705	12962	+	1	75	0	1.07358	0.13673	ZNF326	2.63691	2.62979e-17	3.33457e-15	16.5801
chr4	141232534	141232559	12963	+	1	25	0	0.90841	0.33642	ZNF330	1.10242	1.52776e-17	2.00477e-15	16.8159
chr4	141233831	141233956	12964	+	1	125	0	6.36146	2.202	ZNF330	1.18308	4.70266e-15	4.32869e-13	14.3277
chr20	46513240	46513365	12965	-	1	125	0	1.38326	0.19969	ZNF334	2.33528	8.11191e-12	4.98983e-10	11.0909
chr20	46502054	46502154	12966	-	1	100	0	1.65424	0.37959	ZNF334	1.77598	3.55777e-13	2.68261e-11	12.4488
chr20	25676619	25676794	12967	-	1	175	0	4.45173	0.87252	ZNF337	1.99567	4.98823e-16	5.14536e-14	15.3021
chr20	25674844	25674894	12968	-	1	50	0	1.34455	0.46415	ZNF337	1.21985	2.9805e-14	2.60114e-12	13.5257
chr20	25674769	25674819	12969	-	1	50	0	1.14584	0.30763	ZNF337	1.6149	1.04565e-17	1.35572e-15	16.9806
chr20	25674004	25674993	12970	+	2	3,97	0,892	2.50071	0.82935	ZNF337-AS1	1.28644	1.26524e-13	9.77615e-12	12.8978
chr20	25676950	25676975	12971	+	1	25	0	0.53163	0.15651	ZNF337-AS1	1.44913	1.986e-15	2.08015e-13	14.702
chr10	38056520	38056545	12972	+	1	25	0	0.47743	0.12593	ZNF33A	1.54837	1.01832e-14	9.77432e-13	13.9921
chr10	38058195	38058220	12973	+	1	25	0	0.4284	0.12593	ZNF33A	1.36674	1.49068e-11	9.24754e-10	10.8266
chr20	2495428	2500684	12974	-	2	96,29	0,5227	1.4581	0.34001	ZNF343	1.79896	2.07206e-11	1.23596e-09	10.6836
chr20	2484220	2484245	12975	-	1	25	0	0.46711	0.16551	ZNF343	1.18185	7.874e-11	4.33243e-09	10.1038
chr20	2484145	2484170	12976	-	1	25	0	0.41808	0.12053	ZNF343	1.47933	8.36141e-13	6.24827e-11	12.0777
chr20	2482495	2482520	12977	-	1	25	0	0.3484	0.10254	ZNF343	1.46627	6.2075e-11	3.47885e-09	10.2071
chr5	177041191	177041216	12978	+	1	25	0	0.82841	0.38139	ZNF346	0.821012	6.36712e-11	3.56113e-09	10.1961
chr19	7516227	7519307	12979	+	2	22103	0,2977	8.35636	2.82086	ZNF358	0.889658	1.72685e-11	9.55608e-10	10.7627
chr1	33294983	33295189	12980	+	2	32,43	0,163	1.7265	0.52711	ZNF362	1.37406	4.25337e-12	2.75046e-10	11.3713
chr1	33299638	33299688	12981	+	1	50	0	1.12003	0.31123	ZNF362	1.32887	5.74039e-12	3.62673e-10	11.2411
chr9	96418060	96418110	12982	-	1	50	0	1.21036	0.29684	ZNF367	1.33191	1.52614e-12	1.05413e-10	11.8164
chr9	96387392	96387417	12983	-	1	25	0	0.60131	0.19969	ZNF367	1.19019	4.23849e-13	3.30065e-11	12.3728
chr9	96387342	96387367	12984	-	1	25	0	0.63486	0.20329	ZNF367	1.24483	1.56689e-14	1.46759e-12	13.805
chr9	96386617	96386642	12985	-	1	25	0	0.57292	0.20689	ZNF367	1.06845	5.7429e-11	3.23602e-09	10.2409
chr10	38119518	38119568	12986	+	1	50	0	0.55743	0.10254	ZNF37A	2.04429	1.17149e-11	7.28037e-10	10.9313
chr10	38122968	38122993	12987	+	1	25	0	0.53163	0.14752	ZNF37A	1.4812	1.87664e-15	1.97105e-13	14.7266
chr10	42520810	42520860	12988	-	1	50	0	0.81551	0.16731	ZNF37BP	1.89661	2.23802e-15	2.3e-13	14.6501
chr6	27400393	27400468	12989	+	1	75	0	0.59615	0.06117	ZNF391	2.94998	7.3384e-11	4.05683e-09	10.1344
chr6	27400493	27400518	12990	+	1	25	0	0.20646	0.02339	ZNF391	2.79928	4.33325e-11	2.49371e-09	10.3632
chr7	99499998	99500098	12991	-	1	100	0	2.24006	0.78437	ZNF394	1.14864	1.94188e-11	1.14085e-09	10.7118
chr8	28361103	28386413	12992	-	2	79,21	0,25289	3.0917	0.86353	ZNF395	1.30055	1.14561e-14	1.01487e-12	13.941
chr8	28347339	28347564	12993	-	1	225	0	15.1798	4.83217	ZNF395	1.32198	3.69299e-18	4.68386e-16	17.4326
chr18	35246849	35246974	12994	+	1	125	0	1.73682	0.28964	ZNF397	2.26108	7.19149e-14	5.80126e-12	13.1432
chr7	149182012	149182062	12995	+	1	50	0	0.73034	0.1763	ZNF398	1.7251	3.382e-13	2.65058e-11	12.4708
chr18	75064185	75064210	12996	+	1	25	0	0.28904	0.05397	ZNF407	1.96378	1.78031e-11	1.09138e-09	10.7495
chr11	46702714	46702739	12997	+	1	25	0	0.59098	0.17271	ZNF408	1.37471	2.30764e-15	2.39628e-13	14.6368
chr11	46702764	46703057	12998	+	2	1,74	0,219	1.91489	0.49293	ZNF408	1.59004	4.31821e-15	4.08645e-13	14.3647
chr19	8510677	8510702	12999	-	1	25	0	0.37937	0.06476	ZNF414	1.97847	8.2416e-14	7.06414e-12	13.084
chr19	8510627	8510652	13000	-	1	25	0	0.20388	0.02339	ZNF414	2.77707	6.32313e-11	3.53875e-09	10.1991
chr19	57935126	57935276	13001	-	2	9116	0,34	1.27487	0.14932	ZNF418	2.62923	6.10144e-12	3.92298e-10	11.2146
chr19	57493887	57493937	13002	+	1	50	0	0.83099	0.1925	ZNF419	1.7809	4.63127e-15	4.54342e-13	14.3343
chr19	9531045	9532872	13003	-	2	22,28	0,1799	0.8026	0.1835	ZNF426	1.82902	1.04876e-14	9.7223e-13	13.9793
chr19	9525972	9526047	13004	-	1	75	0	0.82325	0.16191	ZNF426	2.06473	4.20675e-12	2.7801e-10	11.3761
chr19	43607573	43607798	13005	-	1	225	0	14.2017	5.24774	ZNF428	0.980027	4.63715e-14	3.73319e-12	13.3337
chr19	43607398	43607448	13006	-	1	50	0	0.40259	0.04318	ZNF428	2.94902	3.85266e-11	2.21743e-09	10.4142
chr19	21537411	21537536	13007	+	1	125	0	1.35488	0.14932	ZNF429	2.82833	1.64177e-13	1.32427e-11	12.7847
chr19	21183409	21183459	13008	+	1	50	0	0.94196	0.31303	ZNF431	1.20294	8.73676e-11	4.76672e-09	10.0586
chr19	52035352	52040524	13009	-	2	88,37	0,5135	1.53036	0.25906	ZNF432	2.20878	6.15479e-13	4.32222e-11	12.2108
chr19	52034952	52034977	13010	-	1	25	0	0.29936	0.06656	ZNF432	1.7948	2.21273e-11	1.33537e-09	10.6551
chr19	12432401	12433109	13011	-	2	36,39	0,669	0.70195	0.09175	ZNF443	2.59249	2.48886e-11	1.40458e-09	10.604
chr19	43914073	43914148	13012	-	1	75	0	1.36778	0.33282	ZNF45	1.7495	4.50808e-14	3.75319e-12	13.346
chr6	57153991	57161152	13013	+	2	56,69	0,7092	2.90847	0.98406	ZNF451	1.18168	2.58118e-11	1.46919e-09	10.5882
chr19	57280801	57284565	13014	+	2	35,15	0,3749	0.48776	0.07196	ZNF460	2.32873	4.60542e-11	2.57074e-09	10.3367
chr9	107011864	107011914	13015	+	1	50	0	0.45937	0.06117	ZNF462	2.50783	2.56087e-11	1.52908e-09	10.5916
chr9	107012814	107012939	13016	+	1	125	0	1.99747	0.24826	ZNF462	2.77208	5.76521e-16	5.93855e-14	15.2392
chr19	50039192	50039267	13017	+	1	75	0	1.42197	0.3742	ZNF473	1.59403	4.1425e-15	4.07684e-13	14.3827
chr19	50045934	50045984	13018	+	1	50	0	0.83615	0.24107	ZNF473	1.50601	5.93111e-13	4.42112e-11	12.2269
chr9	111549823	111549873	13019	+	1	50	0	0.59873	0.05937	ZNF483	2.94291	4.60407e-15	4.60779e-13	14.3369
chr19	12578625	12578650	13020	-	1	25	0	0.21162	0.02699	ZNF490	2.66349	2.4457e-11	1.46548e-09	10.6116
chr16	4751213	4751288	13021	-	1	75	0	1.06842	0.23207	ZNF500	1.9036	1.09789e-12	7.53212e-11	11.9594
chr19	32386001	32386101	13022	+	1	100	0	2.23748	0.46954	ZNF507	1.90357	7.53001e-20	1.19212e-17	19.1232
chr2	27599660	27600026	13023	+	2	18,57	0,309	2.42329	0.81855	ZNF512	1.27233	4.93346e-16	5.24402e-14	15.3068
chr2	27621362	27621412	13024	+	1	50	0	1.53294	0.5433	ZNF512	1.20939	2.5083e-16	2.81591e-14	15.6006
chr2	27622362	27622412	13025	+	1	50	0	1.22584	0.45695	ZNF512	1.08737	1.71748e-11	1.00896e-09	10.7651
chr20	63958353	63958553	13026	-	1	200	0	5.34466	1.87818	ZNF512B	1.20013	4.35854e-12	2.74726e-10	11.3607
chr20	63957703	63957803	13027	-	1	100	0	1.6723	0.37959	ZNF512B	1.74667	2.65044e-12	1.69343e-10	11.5767
chr2	27380363	27380388	13028	-	1	25	0	0.35872	0.09895	ZNF513	1.4681	8.39938e-11	4.60034e-09	10.0758
chr2	27378850	27378975	13029	-	1	125	0	3.59236	0.57209	ZNF513	1.99118	1.43341e-17	1.76104e-15	16.8436
chr2	27378155	27378205	13030	-	1	50	0	1.19745	0.29504	ZNF513	1.52354	5.97741e-16	6.43716e-14	15.2235
chr2	27377955	27377980	13031	-	1	25	0	0.68131	0.26446	ZNF513	1.03867	1.31781e-12	9.57886e-11	11.8801
chr2	95158979	95159004	13032	-	1	25	0	0.27098	0.03238	ZNF514	2.6433	3.4331e-13	2.706e-11	12.4643
chr2	95149849	95149974	13033	-	1	125	0	1.66456	0.19789	ZNF514	2.73113	1.61444e-14	1.4183e-12	13.792
chr10	96161062	96161087	13034	+	1	25	0	0.45937	0.12953	ZNF518A	1.45806	2.30828e-13	1.86361e-11	12.6367
chr4	10440279	10440354	13035	-	1	75	0	1.09164	0.23387	ZNF518B	1.82078	1.84204e-11	1.04139e-09	10.7347
chr19	42224896	42224921	13036	+	1	25	0	0.32775	0.08815	ZNF526	1.5477	8.90952e-11	4.85718e-09	10.0501
chr19	52402018	52405946	13037	+	2	10,40	0,3888	0.46453	0.07016	ZNF528	2.42307	9.30844e-12	5.94504e-10	11.0311
chr18	58919299	58919399	13038	+	1	100	0	1.98973	0.58648	ZNF532	1.47906	1.17548e-14	1.09003e-12	13.9298
chr18	58954319	58979064	13039	+	2	15,10	0,24735	0.34324	0.08995	ZNF532	1.62069	6.35474e-12	4.1708e-10	11.1969
chr19	37551658	37567626	13040	+	3	7,59,9	0,14372,15959	1.07616	0.12773	ZNF540,ZNF571-AS1	2.78715	2.62152e-17	3.29304e-15	16.5814
chr19	57394222	57397171	13041	+	2	1124	0,2825	1.98457	0.3652	ZNF548	2.13962	5.23502e-14	4.27415e-12	13.2811
chr19	57547242	57547292	13042	-	1	50	0	0.59873	0.13852	ZNF550	1.81132	1.02146e-11	6.40952e-10	10.9908
chr19	57689688	57689713	13043	+	1	25	0	0.23743	0.04138	ZNF551	2.23735	1.44339e-11	8.97591e-10	10.8406
chr19	57808781	57808831	13044	-	1	50	0	0.88519	0.26446	ZNF552	1.45112	4.3388e-13	3.30865e-11	12.3626
chr19	57808281	57808306	13045	-	1	25	0	0.39743	0.07916	ZNF552	2.00125	2.4318e-16	2.8224e-14	15.6141
chr19	2877346	2877421	13046	+	1	75	0	0.76389	0.10614	ZNF556	2.50909	1.17607e-12	8.60614e-11	11.9296
chr19	8811044	8811169	13047	-	1	125	0	2.53426	0.50013	ZNF558	1.9589	5.77046e-12	3.41573e-10	11.2388
chr19	9621506	9621531	13048	+	1	25	0	0.22194	0.02699	ZNF561-AS1	2.58891	7.12318e-11	3.94946e-09	10.1473
chr19	9634028	9634153	13049	+	1	125	0	1.49681	0.15472	ZNF561-AS1	2.93391	2.1739e-15	2.26336e-13	14.6628
chr19	2918276	2918301	13050	+	1	25	0	0.35356	0.07376	ZNF57	1.88675	1.01712e-13	8.6123e-12	12.9926
chr19	37565952	37566102	13051	-	1	150	0	2.26845	0.1835	ZNF571	3.24516	1.61964e-13	1.24958e-11	12.7906
chr19	42076205	42076255	13052	+	1	50	0	0.9368	0.13313	ZNF574	2.23478	5.81831e-17	7.08594e-15	16.2352
chr19	51887069	51887094	13053	-	1	25	0	0.23226	0.03598	ZNF577	2.28932	6.85593e-11	3.81329e-09	10.1639
chr19	51887019	51887044	13054	-	1	25	0	0.21678	0.02699	ZNF577	2.6048	5.92645e-11	3.3311e-09	10.2272
chr19	55578923	55579098	13055	-	1	175	0	8.16796	1.55255	ZNF579	1.53029	1.38396e-13	1.06811e-11	12.8589
chr19	56424322	56424347	13056	+	1	25	0	0.22968	0.03958	ZNF583	2.1941	8.43466e-11	4.61883e-09	10.0739
chr19	58415555	58415851	13057	+	2	91,59	0,237	3.44784	1.092	ZNF584	1.35535	1.68967e-12	1.13951e-10	11.7722
chr19	37182953	37183053	13058	-	1	100	0	1.48907	0.3598	ZNF585B	1.7664	2.60006e-13	1.99585e-11	12.585
chr15	84802258	84802308	13059	+	1	50	0	1.15616	0.3742	ZNF592	1.24603	1.08371e-12	7.65369e-11	11.9651
chr16	2001086	2001111	13060	-	1	25	0	2.04393	0.79876	ZNF598	0.814907	8.057e-22	1.52628e-19	21.0938
chr16	2001011	2001036	13061	-	1	25	0	1.84779	0.79517	ZNF598	0.644634	7.52467e-14	6.48028e-12	13.1235
chr5	124744667	124744692	13062	-	1	25	0	0.46195	0.15651	ZNF608	1.27822	6.04392e-12	3.98014e-10	11.2187
chr5	124649086	124649111	13063	-	1	25	0	0.50066	0.1745	ZNF608	1.14922	7.48132e-11	4.13153e-09	10.126
chr15	64460752	64499406	13064	+	2	86114	0,38540	10.4674	1.835	ZNF609	1.89772	1.42645e-16	1.53648e-14	15.8457
chr15	64499431	64499456	13065	+	1	25	0	0.79228	0.27525	ZNF609	1.24249	1.62008e-18	2.33548e-16	17.7905
chr15	64674966	64675016	13066	+	1	50	0	1.55359	0.68183	ZNF609	0.910829	4.55338e-11	2.48349e-09	10.3417
chr19	51940672	51944181	13067	+	2	37,63	0,3446	1.11487	0.1925	ZNF613	2.18993	2.586e-12	1.74838e-10	11.5874
chr19	52025746	52025771	13068	-	1	25	0	0.35614	0.10434	ZNF614	1.4523	6.25864e-11	3.50532e-09	10.2035
chr19	51993456	51993481	13069	-	1	25	0	0.2813	0.04498	ZNF615	2.31421	2.35044e-13	1.89576e-11	12.6289
chr19	51992881	51992906	13070	-	1	25	0	0.26839	0.05757	ZNF615	1.85932	9.12994e-11	4.96843e-09	10.0395
chr19	51992031	51992156	13071	-	1	125	0	1.26713	0.08635	ZNF615	3.60689	1.04814e-11	6.22181e-10	10.9796
chr9	114052293	114052418	13072	+	1	125	0	1.82715	0.50373	ZNF618	1.58907	2.73009e-11	1.55272e-09	10.5638
chr3	40517683	40517808	13073	+	1	125	0	1.45294	0.17271	ZNF620	2.67773	1.79655e-11	9.82885e-10	10.7456
chr3	40518333	40518458	13074	+	1	125	0	1.05809	0.11694	ZNF620	2.82225	3.55872e-11	2.06224e-09	10.4487
chr3	40537736	40537836	13075	+	1	100	0	2.50329	0.59188	ZNF621	1.73926	3.70864e-14	3.07264e-12	13.4308
chr5	16463134	16463159	13076	-	1	25	0	0.69679	0.23927	ZNF622	1.23777	2.77537e-16	3.20034e-14	15.5567
chr19	11617403	11617453	13077	+	1	50	0	0.68131	0.16911	ZNF627	1.69256	5.9652e-12	3.81164e-10	11.2244
chr19	55483575	55483700	13078	+	1	125	0	1.77037	0.30224	ZNF628	2.01228	1.41821e-11	7.95555e-10	10.8483
chr16	30781005	30781055	13079	-	1	50	0	1.12261	0.40478	ZNF629	1.16187	2.19275e-12	1.54037e-10	11.659
chr16	30779130	30779255	13080	-	1	125	0	3.53042	0.98047	ZNF629	1.51766	9.34829e-13	6.26368e-11	12.0293
chr16	30778680	30778805	13081	-	1	125	0	3.83236	1.13878	ZNF629	1.44976	1.7772e-12	1.14099e-10	11.7503
chr2	71402034	71403916	13082	+	2	53,47	0,1835	2.53168	0.80776	ZNF638	1.24862	1.43561e-13	1.11379e-11	12.843
chr2	71423415	71423515	13083	+	1	100	0	3.79107	1.38884	ZNF638	1.07569	1.21409e-14	1.09598e-12	13.9158
chr3	179323756	179324961	13084	+	2	88,12	0,1193	4.0956	1.55255	ZNF639	1.03862	7.38594e-16	7.59548e-14	15.1316
chr3	179325259	179325284	13085	+	1	25	0	0.5213	0.19969	ZNF639	1.09607	6.36935e-11	3.56195e-09	10.1959
chr3	179334941	179334966	13086	+	1	25	0	0.41808	0.11334	ZNF639	1.48255	2.24184e-12	1.57524e-10	11.6494
chr12	48341753	48341878	13087	-	1	125	0	1.36262	0.23207	ZNF641	2.22165	2.30309e-11	1.28947e-09	10.6377
chr12	48341603	48341678	13088	-	1	75	0	0.84131	0.13493	ZNF641	2.30998	6.4947e-13	4.81951e-11	12.1874
chr12	48341278	48341303	13089	-	1	25	0	0.2271	0.03418	ZNF641	2.34364	6.74228e-11	3.7543e-09	10.1712
chr16	31078910	31078935	13090	+	1	25	0	0.46711	0.10254	ZNF646	1.74261	9.12586e-16	9.94133e-14	15.0397
chr16	31083229	31083279	13091	+	1	50	0	0.76647	0.19609	ZNF646	1.64473	4.75865e-12	3.04526e-10	11.3225
chr17	49361998	49362023	13092	-	1	25	0	0.3742	0.03598	ZNF652	2.25914	2.6039e-11	1.55295e-09	10.5844
chr17	49317972	49361973	13093	-	3	11,124,65	0,4412,43936	3.05299	0.38679	ZNF652	2.57222	4.24767e-14	3.35309e-12	13.3718
chr17	49298330	49298405	13094	-	1	75	0	0.85938	0.1907	ZNF652	1.9063	2.9554e-11	1.68542e-09	10.5294
chr17	49292955	49293005	13095	-	1	50	0	0.60131	0.10254	ZNF652	2.18654	1.45319e-12	1.00636e-10	11.8377
chr17	49289855	49289905	13096	-	1	50	0	0.61421	0.13313	ZNF652	1.88113	2.43494e-12	1.69011e-10	11.6135
chr7	99572382	99572482	13097	+	1	100	0	1.9407	0.56849	ZNF655	1.41432	1.20327e-11	6.91511e-10	10.9196
chr12	124014213	124014463	13098	+	1	250	0	25.8614	8.89255	ZNF664	1.20946	2.91218e-16	2.98927e-14	15.5358
chr12	124014838	124014863	13099	+	1	25	0	1.15874	0.52172	ZNF664	0.793092	1.47041e-13	1.21883e-11	12.8326
chr19	56494429	56494554	13100	+	1	125	0	1.33165	0.08635	ZNF667-AS1	3.57678	2.65004e-13	2.09812e-11	12.5767
chr1	247101061	247101086	13101	-	1	25	0	0.30969	0.07376	ZNF669	1.69286	4.39023e-11	2.52399e-09	10.3575
chr1	227646556	227650966	13102	+	2	114,11	0,4399	1.58198	0.1799	ZNF678	2.82313	1.30779e-14	1.17017e-12	13.8835
chr7	64520452	64520552	13103	-	1	100	0	1.12519	0.10794	ZNF680	2.98624	2.98119e-14	2.70361e-12	13.5256
chr7	64520052	64520127	13104	-	1	75	0	0.7897	0.14932	ZNF680	2.0038	5.64249e-11	3.15018e-09	10.2485
chr1	151289873	151289898	13105	+	1	25	0	0.43356	0.12953	ZNF687	1.33235	2.75828e-11	1.63763e-09	10.5594
chr8	143297819	143297919	13106	+	1	100	0	1.73682	0.35081	ZNF696	1.96386	3.11085e-15	2.95755e-13	14.5071
chr19	9292214	9292264	13107	-	1	50	0	0.44388	0.07016	ZNF699	2.36232	3.42769e-11	2.0031e-09	10.465
chr19	9292139	9292164	13108	-	1	25	0	0.23226	0.04138	ZNF699	2.18776	4.28065e-11	2.46602e-09	10.3685
chr8	80873543	80873668	13109	-	1	125	0	2.92137	0.37959	ZNF704	2.4198	6.01392e-18	7.66315e-16	17.2208
chr8	80635225	80635250	13110	-	1	25	0	0.29162	0.02519	ZNF704	3.15634	5.74062e-15	5.67753e-13	14.241
chr19	21293784	21293909	13111	-	1	125	0	1.72134	0.27165	ZNF708	2.2796	4.44068e-13	3.12476e-11	12.3526
chr19	21291484	21291559	13112	-	1	75	0	0.8697	0.10434	ZNF708	2.69246	5.36356e-13	3.85706e-11	12.2705
chr7	55939417	55939517	13113	+	1	100	0	0.81551	0.05217	ZNF713	3.63237	6.12226e-11	3.42406e-09	10.2131
chr4	161219	161344	13114	+	1	125	0	1.20003	0.12593	ZNF718	2.87618	2.56783e-12	1.76531e-10	11.5904
chr4	162394	162419	13115	+	1	25	0	0.20646	0.01439	ZNF718	3.44234	6.18557e-11	3.46759e-09	10.2086
chr4	162444	162494	13116	+	1	50	0	0.41291	0.02519	ZNF718	3.63399	8.26031e-11	4.53026e-09	10.083
chr19	23222373	23222498	13117	-	1	125	0	1.64392	0.25366	ZNF724	2.36466	7.00168e-13	4.9988e-11	12.1548
chr7	64350080	64350105	13118	+	1	25	0	0.40001	0.05577	ZNF736	2.4808	1.1662e-18	1.70394e-16	17.9332
chr7	64350630	64350705	13119	+	1	75	0	0.91873	0.16191	ZNF736	2.17599	9.85635e-13	6.97391e-11	12.0063
chr7	64350905	64351030	13120	+	1	125	0	1.70069	0.38679	ZNF736	1.84497	5.84416e-12	3.72606e-10	11.2333
chr7	64351955	64352105	13121	+	1	150	0	2.35361	0.42637	ZNF736	2.15388	5.11873e-12	3.16565e-10	11.2908
chr22	20405873	20405898	13122	+	1	25	0	0.31485	0.06297	ZNF74	1.85198	1.08124e-11	6.85671e-10	10.9661
chr12	53181710	53181760	13123	+	1	50	0	1.4323	0.5577	ZNF740	1.07483	6.1303e-14	5.31652e-12	13.2125
chr12	53188335	53188385	13124	+	1	50	0	1.18455	0.41557	ZNF740	1.2275	2.80158e-13	2.14873e-11	12.5526
chr7	149474970	149474995	13125	-	1	25	0	0.61937	0.16191	ZNF746	1.3475	2.06924e-14	1.91272e-12	13.6842
chr6	35281098	35281148	13126	+	1	50	0	1.01938	0.30943	ZNF76	1.39464	5.32377e-14	4.61591e-12	13.2738
chr19	11965039	11965164	13127	+	1	125	0	1.22584	0.11874	ZNF763	3.06442	2.46242e-13	1.97895e-11	12.6086
chr19	52290289	52290314	13128	+	1	25	0	0.29936	0.07016	ZNF766	1.71108	7.39457e-11	4.08706e-09	10.1311
chr16	30526004	30526566	13129	-	2	47241	0,321	22.0342	4.20791	ZNF768	1.62886	6.30734e-24	1.29579e-21	23.2002
chr16	30524004	30524454	13130	-	1	450	0	23.5103	5.49421	ZNF768	1.84739	5.95252e-15	5.02426e-13	14.2253
chr15	34980840	34980890	13131	-	1	50	0	0.91873	0.24826	ZNF770	1.48771	2.64523e-13	2.08246e-11	12.5775
chr15	34978415	34978440	13132	-	1	25	0	0.50324	0.13852	ZNF770	1.46145	2.60807e-14	2.38351e-12	13.5837
chr19	57471910	57471960	13133	-	1	50	0	0.62969	0.14932	ZNF772	1.6811	4.56079e-11	2.61082e-09	10.341
chr19	57753461	57753586	13134	+	1	125	0	2.49297	0.40118	ZNF776	2.27078	4.15402e-18	5.6162e-16	17.3815
chr7	149455588	149455613	13135	-	1	25	0	0.66582	0.26805	ZNF777	0.972995	2.79077e-11	1.65542e-09	10.5543
chr7	149436804	149451001	13136	-	2	22,3	0,14194	0.47743	0.16731	ZNF777	1.1799	6.21828e-11	3.48441e-09	10.2063
chr7	149432712	149432737	13137	-	1	25	0	0.84389	0.29684	ZNF777	0.885526	6.47475e-11	3.61685e-09	10.1888
chr16	89226999	89227024	13138	+	1	25	0	0.19872	0.02699	ZNF778	2.59646	9.03933e-11	4.92331e-09	10.0439
chr16	89227049	89227124	13139	+	1	75	0	0.68131	0.09895	ZNF778	2.50127	1.0862e-11	6.77298e-10	10.9641
chr16	89227774	89227799	13140	+	1	25	0	0.20388	0.02699	ZNF778	2.63091	4.74633e-11	2.71516e-09	10.3236
chr16	89228399	89228499	13141	+	1	100	0	0.8568	0.07916	ZNF778	3.12874	4.05669e-11	2.32993e-09	10.3918
chr16	89229499	89229549	13142	+	1	50	0	0.39743	0.04318	ZNF778	2.91694	4.13567e-11	2.38541e-09	10.3835
chr16	89229574	89229774	13143	+	1	200	0	2.0207	0.14752	ZNF778	3.50398	1.14306e-11	6.73392e-10	10.9419
chr16	89229799	89229924	13144	+	1	125	0	1.61037	0.07736	ZNF778	4.10951	1.23533e-15	1.2885e-13	14.9082
chr16	89229974	89230024	13145	+	1	50	0	0.41808	0.04498	ZNF778	2.93244	1.15954e-11	7.31332e-10	10.9357
chr16	89230049	89230174	13146	+	1	125	0	1.06067	0.08995	ZNF778	3.28076	1.44951e-11	8.74922e-10	10.8388
chr16	89230449	89230474	13147	+	1	25	0	0.19872	0.01979	ZNF778	2.98108	7.24669e-11	4.01254e-09	10.1399
chr16	89231649	89231774	13148	+	1	125	0	0.98067	0.10075	ZNF778	3.01892	5.47485e-11	3.08723e-09	10.2616
chr7	149278478	149278503	13149	+	1	25	0	0.2942	0.06117	ZNF783	1.85538	2.32991e-11	1.40097e-09	10.6327
chr19	55621690	55621715	13150	-	1	25	0	0.32775	0.06836	ZNF784	1.79128	9.40858e-12	6.01614e-10	11.0265
chr19	55621465	55621565	13151	-	1	100	0	2.03877	0.56669	ZNF784	1.44756	5.05317e-14	4.33851e-12	13.2964
chr16	30583145	30583170	13152	-	1	25	0	0.31485	0.06117	ZNF785	1.79199	7.51835e-11	4.15056e-09	10.1239
chr7	149074427	149080604	13153	-	2	111,14	0,6163	1.79618	0.29504	ZNF786	2.27143	5.16943e-16	5.62296e-14	15.2866
chr7	149070865	149070890	13154	-	1	25	0	0.26839	0.04857	ZNF786	2.10342	7.38388e-12	4.79751e-10	11.1317
chr19	56087915	56088465	13155	-	1	550	0	52.053	12.505	ZNF787	1.05032	7.91365e-14	5.68859e-12	13.1016
chr19	56087840	56087890	13156	-	1	50	0	4.98594	1.93575	ZNF787	0.758731	1.07369e-22	2.15315e-20	21.9691
chr7	99480632	99480732	13157	+	1	100	0	1.26713	0.25006	ZNF789	1.98604	7.0416e-12	4.347e-10	11.1523
chr7	99481257	99481382	13158	+	1	125	0	1.44004	0.20149	ZNF789	2.43539	1.54036e-12	1.06384e-10	11.8124
chr7	127391541	127391566	13159	-	1	25	0	0.50324	0.17271	ZNF800	1.26	1.23584e-12	9.01868e-11	11.908
chr19	57240906	57243932	13160	+	2	15,10	0,3016	0.26323	0.04138	ZNF805	2.15836	4.54833e-11	2.60939e-09	10.3421
chr19	57873905	57874030	13161	-	1	125	0	2.09296	0.41917	ZNF814	2.00411	5.69081e-12	3.37146e-10	11.2448
chr19	57869455	57869480	13162	-	1	25	0	0.32259	0.07016	ZNF814	1.80068	5.0531e-12	3.36671e-10	11.2964
chr19	52950189	52950239	13163	-	1	50	0	0.40775	0.04677	ZNF816	2.76584	7.51155e-11	4.14795e-09	10.1243
chr4	145759751	145759776	13164	-	1	25	0	0.21678	0.02878	ZNF827	2.5133	8.48114e-11	4.64188e-09	10.0715
chr17	34962189	34962214	13165	+	1	25	0	0.70712	0.25546	ZNF830	1.18375	1.051e-15	1.13661e-13	14.9784
chr17	34962389	34962464	13166	+	1	75	0	2.32264	0.93369	ZNF830	1.02288	4.77571e-13	3.48706e-11	12.321
chr19	52171370	52171470	13167	-	1	100	0	1.12003	0.14932	ZNF836	2.60156	3.70593e-12	2.39048e-10	11.4311
chr14	102343039	102343164	13168	+	1	125	0	1.64133	0.19429	ZNF839	2.91082	5.22475e-16	5.64962e-14	15.2819
chr12	133059093	133059118	13169	+	1	25	0	0.37162	0.10434	ZNF84	1.46743	3.06866e-11	1.80912e-09	10.5131
chr19	52094030	52094080	13170	-	1	50	0	0.51614	0.09355	ZNF841	2.16358	9.13884e-12	5.71408e-10	11.0391
chr19	52093880	52093955	13171	-	1	75	0	0.90583	0.23387	ZNF841	1.67099	4.53026e-11	2.56237e-09	10.3439
chr19	53351223	53351348	13172	+	1	125	0	1.27229	0.19969	ZNF845	2.29014	2.1064e-11	1.21139e-09	10.6765
chr19	36749177	36749277	13173	-	1	100	0	0.88002	0.07736	ZNF850	3.14703	2.28542e-11	1.29862e-09	10.641
chr19	36749027	36749152	13174	-	1	125	0	1.18197	0.11694	ZNF850	3.02789	1.40526e-12	1.01272e-10	11.8522
chr19	36745777	36745877	13175	-	1	100	0	1.13035	0.12413	ZNF850	2.84065	1.32741e-12	9.18775e-11	11.877
chr19	36744477	36744602	13176	-	1	125	0	1.2181	0.08635	ZNF850	3.54424	5.41262e-12	3.37176e-10	11.2666
chr19	36744427	36744452	13177	-	1	25	0	0.2142	0.01979	ZNF850	3.15339	4.81228e-12	3.21844e-10	11.3176
chr19	36743752	36743877	13178	-	1	125	0	1.32133	0.07556	ZNF850	3.7549	5.5865e-12	3.48358e-10	11.2529
chr19	55615917	55615967	13179	+	1	50	0	1.14326	0.27705	ZNF865	1.28916	1.39664e-11	8.58568e-10	10.8549
chr19	55617017	55617042	13180	+	1	25	0	0.7768	0.32202	ZNF865	0.880326	5.07016e-11	2.88424e-09	10.295
chr19	37347303	37347838	13181	+	2	13,62	0,473	1.16132	0.35081	ZNF875	1.44202	1.12438e-11	7.0151e-10	10.9491
chr19	37363373	37363398	13182	+	1	25	0	0.33291	0.08995	ZNF875	1.60516	1.20483e-11	7.58089e-10	10.9191
chr9	112998869	112998944	13183	-	1	75	0	0.74583	0.11514	ZNF883	2.32429	2.55778e-11	1.49327e-09	10.5921
chr20	49247050	49247075	13184	-	1	25	0	0.34582	0.10254	ZNFX1	1.45554	8.85224e-11	4.82845e-09	10.0529
chr1	85708030	85708130	13185	-	1	100	0	4.08527	1.76124	ZNHIT6	0.917289	1.23392e-11	7.29904e-10	10.9087
chr1	85706484	85707930	13186	-	2	23302	0,1144	19.5179	7.08994	ZNHIT6	1.12047	3.55839e-13	2.38569e-11	12.4487
chr1	85653766	85653816	13187	-	1	50	0	1.11487	0.3652	ZNHIT6	1.22089	1.12201e-11	6.77175e-10	10.95
chr1	85651341	85651366	13188	-	1	25	0	0.26065	0.03958	ZNHIT6	2.43424	3.70975e-13	2.91073e-11	12.4307
chr11	65571858	65571883	13189	+	1	25	0	0.40517	0.13673	ZNRD2	1.28347	9.6792e-11	5.2408e-09	10.0142
chr7	76440277	76440302	13190	+	1	25	0	0.32001	0.08995	ZP3	1.54797	7.5256e-11	4.15428e-09	10.1235
chr11	116778050	116778075	13191	-	1	25	0	0.44904	0.11694	ZPR1	1.65714	1.37608e-15	1.46778e-13	14.8614
chr11	116778000	116778025	13192	-	1	25	0	0.39485	0.11334	ZPR1	1.50801	1.44853e-12	1.04643e-10	11.8391
chr10	124966608	124966658	13193	+	1	50	0	1.25165	0.47674	ZRANB1	1.06066	1.56937e-11	9.32714e-10	10.8043
chr10	124974200	124974225	13194	+	1	25	0	0.56002	0.21049	ZRANB1	1.05362	9.6173e-11	5.20984e-09	10.0169
chr1	71070933	71072207	13195	-	2	63,87	0,1187	12.5655	5.63813	ZRANB2	0.772952	3.53206e-13	2.49094e-11	12.452
chr2	135200243	135200368	13196	-	1	125	0	1.24649	0.14392	ZRANB3	2.74114	1.92656e-11	1.10979e-09	10.7152
chr2	135199893	135199968	13197	-	1	75	0	0.7897	0.05397	ZRANB3	3.51919	1.33874e-13	1.11314e-11	12.8733
chrX	15803714	15803739	13198	+	1	25	0	0.33291	0.08455	ZRSR2	1.62276	2.02998e-11	1.23274e-09	10.6925
chr6	28276641	28276716	13199	+	1	75	0	1.16648	0.30044	ZSCAN26	1.63339	1.0005e-12	7.01725e-11	11.9998
chr15	43369085	43369628	13200	-	2	42,33	0,510	0.93422	0.20329	ZSCAN29	1.91563	6.59697e-12	4.03234e-10	11.1807
chr15	43369035	43369060	13201	-	1	25	0	0.26323	0.05937	ZSCAN29	1.86506	5.405e-11	3.05931e-09	10.2672
chr15	43360496	43360521	13202	-	1	25	0	0.21678	0.03418	ZSCAN29	2.37741	4.38514e-11	2.52137e-09	10.358
chr15	43360221	43360246	13203	-	1	25	0	0.2013	0.02878	ZSCAN29	2.52086	9.65355e-11	5.22842e-09	10.0153
chr15	43359921	43359946	13204	-	1	25	0	0.37678	0.05577	ZSCAN29	2.3819	3.45065e-17	4.36829e-15	16.4621
chr15	43358921	43359046	13205	-	1	125	0	2.66588	0.52711	ZSCAN29	2.02367	1.18282e-13	9.02102e-12	12.9271
chr15	43358546	43358671	13206	-	1	125	0	1.92263	0.41198	ZSCAN29	1.85173	1.39404e-13	1.12927e-11	12.8557
chr6	28326712	28326787	13207	-	1	75	0	0.65292	0.07556	ZSCAN31	2.78018	1.44345e-11	8.96895e-10	10.8406
chr20	45884547	45884622	13208	+	1	75	0	0.82583	0.08995	ZSWIM1	2.91625	1.18447e-14	1.11911e-12	13.9265
chr20	45884997	45885047	13209	+	1	50	0	0.93938	0.28065	ZSWIM1	1.45687	7.06285e-14	5.97876e-12	13.151
chr19	13831798	13831848	13210	+	1	50	0	1.02454	0.33462	ZSWIM4	1.31747	1.99129e-11	1.15326e-09	10.7009
chr5	61332532	61332607	13211	+	1	75	0	1.92779	0.52711	ZSWIM6	1.18921	6.92792e-12	4.33832e-10	11.1594
chr5	61544629	61544654	13212	+	1	25	0	0.56518	0.1889	ZSWIM6	1.18508	2.25527e-12	1.58399e-10	11.6468
chr10	73797487	73797512	13213	+	1	25	0	1.00648	0.39938	ZSWIM8	0.970782	6.04628e-16	6.7207e-14	15.2185
chr19	48170704	48171833	13214	+	2	10,40	0,1089	0.66324	0.08635	ZSWIM9	2.17962	2.52683e-11	1.45449e-09	10.5974
chr19	48195520	48195695	13215	+	1	175	0	2.87234	0.31843	ZSWIM9	2.80671	6.46945e-16	6.64324e-14	15.1891
chr19	48196070	48196170	13216	+	1	100	0	1.02454	0.19609	ZSWIM9	2.03874	5.22545e-11	2.91268e-09	10.2819
chr19	48196245	48196270	13217	+	1	25	0	0.28904	0.04857	ZSWIM9	2.15144	1.75444e-12	1.25167e-10	11.7559
chr19	48196320	48196445	13218	+	1	125	0	2.11103	0.32382	ZSWIM9	2.21201	7.70546e-16	8.02591e-14	15.1132
chr15	66549022	66549147	13219	+	1	125	0	4.54206	1.36366	ZWILCH	1.34831	5.82534e-12	3.44603e-10	11.2347
chr10	56357802	56357952	13220	-	1	150	0	19.0405	10.3516	ZWINT	0.545254	4.11311e-13	2.87839e-11	12.3858
chr3	126462086	126462111	13221	-	1	25	0	0.55743	0.1871	ZXDC	1.29147	3.1834e-14	2.8781e-12	13.4971
chr3	126459336	126459461	13222	-	1	125	0	2.73814	0.81496	ZXDC	1.40332	1.05492e-13	8.59869e-12	12.9768
chr1	52825493	52825543	13223	+	1	50	0	0.8568	0.23387	ZYG11B	1.50286	2.69496e-11	1.52599e-09	10.5694
chr17	4142964	4143014	13224	-	1	50	0	0.65034	0.06117	ZZEF1	2.62677	2.41762e-12	1.68969e-10	11.6166
chr17	4086491	4086516	13225	-	1	25	0	0.32517	0.08096	ZZEF1	1.72321	3.03646e-12	2.09207e-10	11.5176
chr17	4082444	4082494	13226	-	1	50	0	0.73292	0.21948	ZZEF1	1.45481	3.14965e-11	1.81966e-09	10.5017
chr17	4050837	4050862	13227	-	1	25	0	0.37162	0.10974	ZZEF1	1.43314	3.94889e-11	2.28868e-09	10.4035
chr1	77632865	77632890	13228	-	1	25	0	0.73034	0.30224	ZZZ3	0.907823	5.20758e-11	2.95687e-09	10.2834

### Sheet: Table S11
Table S11. exomePeak2 Results for Differentially Oxidized Regions in H2O2 Samples with Dropped Pulldown Replicate 1
chr	chromStart	chromEnd	name	strand	blockCount	blockSizes	blockStarts	RPM.IP	RPM.input	geneID	log2FC	pvalue	fdr	score
chr19	58355078	58355103	1	+	1	25	0	0.35295	0.08814	A1BG-AS1	1.77781	1.43144e-13	8.62485e-12	12.8442
chr19	58355128	58355153	2	+	1	25	0	0.28432	0.05255	A1BG-AS1	2.15778	4.32572e-13	2.44858e-11	12.3639
chr22	42692236	42692511	3	-	1	275	0	8.46743	2.85778	A4GALT	1.38056	1.69054e-12	7.76754e-11	11.772
chr12	53308310	53308470	4	-	2	39,36	0,124	4.02293	2.28826	AAAS	0.648154	2.82005e-11	1.23302e-09	10.5497
chr12	53307509	53307534	5	-	1	25	0	1.07191	0.56613	AAAS	0.779323	1.83904e-12	9.58302e-11	11.7354
chr12	125076603	125086371	6	+	2	8,42	0,9726	1.18956	0.46274	AACS	1.1063	6.40058e-12	3.10377e-10	11.1938
chr2	69458196	69458221	7	-	1	25	0	0.66668	0.24578	AAK1	1.09267	1.55439e-12	8.17659e-11	11.8084
chr2	218267503	218269471	8	-	2	110,90	0,1878	18.5689	10.3497	AAMP	0.698524	1.0262e-11	4.23268e-10	10.9888
chr2	218264203	218264278	9	-	1	75	0	4.85627	2.65099	AAMP	0.652284	9.12884e-13	4.91379e-11	12.0396
chr16	70271942	70271967	10	-	1	25	0	2.16343	1.33736	AARS1	0.50613	1.40571e-11	6.49543e-10	10.8521
chr16	70261144	70264990	11	-	3	13,179,33	0,1201,3813	23.582	13.9058	AARS1	0.571836	4.72004e-13	2.43527e-11	12.3261
chr16	70261094	70261119	12	-	1	25	0	2.31049	1.44245	AARS1	0.472026	6.39787e-11	2.67592e-09	10.194
chr6	44304461	44304486	13	-	1	25	0	0.317	0.09662	AARS2	1.53209	9.88356e-11	4.00701e-09	10.0051
chr6	44302403	44302503	14	-	1	100	0	2.37911	0.67461	AARS2	1.63028	2.10169e-17	1.82805e-15	16.6774
chr17	42957145	42957170	15	-	1	25	0	1.3791	0.76275	AARSD1,PTGES3L-AARSD1	0.683223	1.38788e-12	7.3479e-11	11.8576
chr17	42956518	42956543	16	-	1	25	0	1.41505	0.7458	AARSD1,PTGES3L-AARSD1	0.709019	1.93302e-13	1.14584e-11	12.7138
chr17	42950675	42951871	17	-	2	53,72	0,1124	7.12427	3.48154	AARSD1,PTGES3L-AARSD1	0.883182	5.27456e-15	3.5077e-13	14.2778
chr11	106097778	106097803	18	+	1	25	0	1.34642	0.60173	AASDHPPT	0.731149	1.29484e-12	6.88307e-11	11.8878
chr7	122126451	122129377	19	-	2	8,17	0,2909	0.41831	0.12374	AASS	1.38424	3.03671e-11	1.33651e-09	10.5176
chr7	122115121	122115146	20	-	1	25	0	0.38236	0.11357	AASS	1.47769	1.15109e-11	5.38525e-10	10.9389
chr7	122075774	122075874	21	-	1	100	0	1.2157	0.14238	AASS	2.73805	4.83071e-12	2.19493e-10	11.316
chr7	122073574	122073624	22	-	1	50	0	0.54903	0.08136	AASS	2.26884	6.23236e-12	3.00751e-10	11.2053
chr20	31721756	31721831	23	+	1	75	0	13.3139	8.70386	ABALON	0.459099	8.82505e-15	5.85768e-13	14.0543
chr20	31722031	31722056	24	+	1	25	0	3.59155	2.51369	ABALON	0.37296	4.15186e-11	1.78912e-09	10.3818
chr20	31722081	31722131	25	+	1	50	0	8.59161	5.96642	ABALON	0.376295	7.43315e-12	3.42554e-10	11.1288
chr20	31723156	31723181	26	+	1	25	0	0.91178	0.47799	ABALON	0.791237	4.15251e-11	1.78937e-09	10.3817
chr17	69306888	69308288	27	-	2	66,9	0,1391	0.98694	0.18306	ABCA5	2.01809	6.276e-13	3.40408e-11	12.2023
chr17	69246866	69246941	28	-	1	75	0	0.7157	0.03729	ABCA5	3.79031	8.92617e-12	4.20264e-10	11.0493
chr4	443275	443300	29	-	1	25	0	0.67648	0.24578	ZNF721	1.11373	5.06929e-13	2.84496e-11	12.2951
chr4	440850	441000	30	-	1	150	0	2.05558	0.49325	ZNF721	1.81543	1.03316e-11	4.64958e-10	10.9858
chr4	440800	440825	31	-	1	25	0	0.26471	0.0678	ZNF721	1.79861	5.548e-11	2.34359e-09	10.2559
chr4	440625	440650	32	-	1	25	0	0.48693	0.1373	ZNF721	1.37023	2.99202e-12	1.51594e-10	11.524
chr4	425659	425784	33	-	1	125	0	1.58499	0.21357	ABCA11P	2.4739	1.9653e-13	1.12117e-11	12.7066
chr19	1054691	1054801	34	+	2	3,22	0,88	0.26471	0.06441	ABCA7	1.83722	4.69024e-11	2.00464e-09	10.3288
chr19	1056175	1056200	35	+	1	25	0	0.28432	0.07967	ABCA7	1.66457	9.23224e-11	3.75922e-09	10.0347
chr19	1061841	1061866	36	+	1	25	0	0.28759	0.07628	ABCA7	1.7574	1.49672e-11	6.89263e-10	10.8249
chr19	1065134	1065332	37	+	2	37,63	0,135	1.36276	0.34917	ABCA7	1.77114	7.91202e-12	3.53325e-10	11.1017
chr12	122946173	122948624	39	-	2	49,1	0,2450	0.6536	0.1695	ABCB9	1.80172	1.79998e-12	9.04049e-11	11.7447
chr12	122946098	122946123	40	-	1	25	0	0.28432	0.07967	ABCB9	1.69027	4.83566e-11	2.06248e-09	10.3155
chr17	50656723	50656798	41	+	1	75	0	3.18958	1.58992	ABCC3	0.857334	4.96094e-12	2.32324e-10	11.3044
chr17	50656823	50657066	42	+	2	4,21	0,222	1.25492	0.6458	ABCC3	0.813234	3.21021e-15	2.36254e-13	14.4935
chr17	50657116	50657141	43	+	1	25	0	1.02942	0.55596	ABCC3	0.748323	2.43132e-11	1.08648e-09	10.6142
chr13	95186737	95186762	44	-	1	25	0	0.53269	0.19662	ABCC4	1.17314	1.08456e-11	5.09144e-10	10.9647
chr13	95021203	95021228	45	-	1	25	0	0.62419	0.18815	ABCC4	1.26596	9.74612e-14	5.9994e-12	13.0112
chr3	183988602	183988627	46	-	1	25	0	0.29412	0.08475	ABCC5	1.62868	7.75113e-11	3.19898e-09	10.1106
chr3	183928751	183928776	47	-	1	25	0	0.29085	0.07119	ABCC5	1.7833	2.01598e-11	9.11511e-10	10.6955
chr3	183921085	183921110	48	-	1	25	0	0.25164	0.02543	ABCC5	2.82271	2.06764e-12	1.06959e-10	11.6845
chrX	153740117	153740167	49	+	1	50	0	0.85622	0.31019	ABCD1	1.30536	1.76984e-11	8.05954e-10	10.7521
chr12	39619038	39619063	50	-	1	25	0	0.28432	0.05763	ABCD2	1.95564	1.02622e-11	4.83283e-10	10.9888
chr1	94464800	94467920	51	+	2	73,2	0,3118	4.74189	2.30012	ABCD3	0.695063	5.33466e-12	2.55132e-10	11.2729
chr1	94467995	94475185	52	+	3	12,70,43	0,5770,7147	8.5622	3.78325	ABCD3	0.749443	1.43727e-13	7.93551e-12	12.8425
chr4	145120098	145121342	53	+	3	55,60,10	0,1075,1234	16.4806	8.81742	ABCE1	0.479362	8.44602e-12	3.70014e-10	11.0733
chr3	184188255	184188826	54	+	2	152,73	0,498	9.34325	3.44086	ABCF3	1.27596	3.04398e-12	1.40188e-10	11.5166
chr20	25323380	25339251	55	-	2	50,25	0,15846	7.71578	4.13581	ABHD12	0.565177	7.05411e-12	3.17906e-10	11.1516
chr13	108233530	108233655	56	+	1	125	0	2.38892	0.25934	ABHD13	2.70218	5.66259e-15	3.74574e-13	14.247
chr3	51980592	51980849	57	+	2	36,14	0,243	1.10786	0.39663	ABHD14A	1.34017	5.89609e-15	4.19894e-13	14.2294
chr3	51969284	51969409	59	-	1	125	0	3.67652	1.52551	ABHD14B	1.09638	6.10201e-12	2.70866e-10	11.2145
chr3	51969034	51969184	60	-	1	150	0	7.95435	3.07813	ABHD14B	1.19436	6.95447e-19	6.87844e-17	18.1577
chr17	29566770	29566895	61	-	1	125	0	1.97061	0.35256	ABHD15	1.98136	1.34959e-12	6.73251e-11	11.8698
chr19	1881665	1885412	62	-	2	139,61	0,3686	20.6637	6.70883	ABHD17A	1.07375	1.56708e-13	8.45862e-12	12.8049
chr9	71865695	71865720	63	-	1	25	0	0.317	0.0678	ABHD17B	2.03105	3.38992e-14	2.2179e-12	13.4698
chr15	89197433	89197558	64	+	1	125	0	5.82687	2.24927	ABHD2	1.01452	1.27184e-11	5.32807e-10	10.8956
chr15	89198258	89198283	65	+	1	25	0	0.8889	0.32375	ABHD2	0.992978	1.54045e-13	9.24396e-12	12.8124
chr15	89198333	89198358	66	+	1	25	0	0.75164	0.26951	ABHD2	1.01555	4.39027e-12	2.17544e-10	11.3575
chr15	89200258	89200308	67	+	1	50	0	1.29413	0.50681	ABHD2	1.17484	3.46289e-14	2.23691e-12	13.4606
chr15	89200858	89200983	68	+	1	125	0	2.91834	0.72377	ABHD2	1.86957	9.32491e-17	7.50572e-15	16.0304
chr15	89201008	89201033	69	+	1	25	0	0.53269	0.20849	ABHD2	1.15928	8.60923e-12	4.10046e-10	11.065
chr15	89201058	89201083	70	+	1	25	0	0.7974	0.37629	ABHD2	0.882768	2.09692e-11	9.4573e-10	10.6784
chr15	89201833	89201933	71	+	1	100	0	2.63729	0.70682	ABHD2	1.74291	1.08973e-15	7.90658e-14	14.9627
chr10	26860881	26860906	72	-	1	25	0	0.42157	0.13899	ABI1	1.45559	4.54089e-13	2.56304e-11	12.3429
chr10	26823291	26860781	73	-	3	14,51,35	0,16441,37455	4.26476	1.7645	ABI1	1.03131	5.18793e-14	3.06617e-12	13.285
chr10	26751672	26751747	74	-	1	75	0	3.97717	1.94587	ABI1	0.818538	2.36662e-12	1.14108e-10	11.6259
chr2	203328568	203366902	75	+	4	63,112,124,26	0,17796,22986,38308	17.9675	7.2648	ABI2	1.06085	6.795e-13	3.23069e-11	12.1678
chr2	203429456	203429556	76	+	1	100	0	2.95102	1.03565	ABI2	1.213	6.48999e-14	3.86325e-12	13.1878
chr9	130862795	130862820	77	+	1	25	0	0.70916	0.31527	ABL1	1.02114	7.02999e-13	3.87302e-11	12.153
chr1	179229427	179229552	78	-	1	125	0	2.29088	0.31358	ABL2	2.43617	5.77095e-14	3.34243e-12	13.2388
chr1	179229252	179229352	79	-	1	100	0	1.37257	0.30341	ABL2	1.93988	2.5403e-12	1.20406e-10	11.5951
chr1	179107330	179107355	80	-	1	25	0	0.45752	0.14069	ABL2	1.4708	9.25133e-14	5.7116e-12	13.0338
chr1	179102655	179102680	81	-	1	25	0	0.44772	0.10848	ABL2	1.66381	1.29855e-14	8.92248e-13	13.8865
chr1	179100380	179100505	82	-	1	125	0	3.01638	0.76106	ABL2	1.51904	2.47619e-13	1.35546e-11	12.6062
chr10	114451624	114451649	83	-	1	25	0	0.83661	0.39155	ABLIM1	0.928935	6.45252e-13	3.57225e-11	12.1903
chr5	149259879	149259929	84	+	1	50	0	1.27453	0.55257	ABLIM3	0.997855	3.60945e-11	1.56992e-09	10.4426
chr5	149260079	149260204	85	+	1	125	0	4.92817	1.77298	ABLIM3	1.20643	4.85277e-17	4.01914e-15	16.314
chr4	83463532	83463557	86	-	1	25	0	0.45099	0.12713	ABRAXAS1	1.37506	1.52666e-11	7.02256e-10	10.8163
chr4	83461441	83461466	87	-	1	25	0	0.43791	0.10848	ABRAXAS1	1.52663	1.65155e-12	8.65565e-11	11.7821
chr10	124826766	124828811	88	+	2	19,56	0,1989	1.9412	0.65088	ABRAXAS2	1.22662	1.69639e-11	7.21223e-10	10.7705
chr10	124831449	124834537	89	+	2	14,36	0,3052	1.52616	0.65088	ABRAXAS2	0.966917	2.0323e-11	8.79329e-10	10.692
chr10	124835887	124835912	90	+	1	25	0	0.53922	0.16272	ABRAXAS2	1.25196	6.8803e-12	3.32147e-10	11.1624
chr10	124835937	124835962	91	+	1	25	0	0.69609	0.19323	ABRAXAS2	1.36236	2.01879e-16	1.6871e-14	15.6949
chr6	26597002	26597052	92	+	1	50	0	0.59478	0.14747	ABT1	1.87625	5.2385e-12	2.47291e-10	11.2808
chr6	26597202	26597967	93	+	2	21,54	0,711	2.7582	1.20006	ABT1	1.07343	3.38476e-12	1.5952e-10	11.4705
chr6	26599446	26599471	94	+	1	25	0	0.23857	0.03729	ABT1	2.30446	2.55704e-11	1.13895e-09	10.5923
chr3	127680779	127680804	95	+	1	25	0	0.34314	0.11526	ABTB1	1.43308	8.76953e-11	3.58517e-09	10.057
chr11	34357680	34357805	96	-	1	125	0	1.34315	0.1034	ABTB2	3.40194	3.75026e-13	2.07528e-11	12.4259
chr12	109174187	109174212	97	+	1	25	0	0.18954	0.01865	ACACB	3.18764	9.17225e-12	4.35012e-10	11.0375
chr12	109266933	109267008	98	+	1	75	0	0.7255	0.04746	ACACB	3.60087	4.93878e-13	2.76653e-11	12.3064
chr12	111753786	111753861	99	+	1	75	0	0.93138	0.12204	ACAD10	2.76426	2.69335e-17	2.45292e-15	16.5697
chr3	132618761	132619506	100	-	2	11,39	0,706	0.76472	0.20001	ACAD11,NPHP3-ACAD11	1.5742	5.89118e-12	2.82123e-10	11.2298
chr3	132618686	132618736	101	-	1	50	0	0.98694	0.29493	ACAD11,NPHP3-ACAD11	1.43823	1.24673e-12	6.38497e-11	11.9042
chr3	132558637	132558687	102	-	1	50	0	0.74511	0.19493	ACAD11,NPHP3-ACAD11	1.69018	2.28549e-13	1.34004e-11	12.641
chr3	132558462	132558537	103	-	1	75	0	1.43139	0.41189	ACAD11,NPHP3-ACAD11	1.54204	4.53186e-13	2.4407e-11	12.3437
chr3	128901314	128901339	104	+	1	25	0	1.18629	0.58308	ACAD9	0.809717	4.35856e-14	2.80752e-12	13.3607
chr1	75733061	75733539	105	+	2	88,12	0,466	3.75495	1.57636	ACADM	0.872186	6.79731e-12	3.17859e-10	11.1677
chr1	75733564	75734826	106	+	2	64,36	0,1226	4.21574	1.64755	ACADM	0.946052	2.70715e-14	1.68864e-12	13.5675
chr10	123044461	123047209	107	+	2	24,1	0,2747	0.40523	0.10001	ACADSB	1.63733	3.59276e-13	2.05423e-11	12.4446
chr10	123055017	123055117	108	+	1	100	0	1.39871	0.17289	ACADSB	2.58531	1.10435e-13	6.41236e-12	12.9569
chr10	123055867	123055942	109	+	1	75	0	1.06537	0.19323	ACADSB	2.09784	1.02747e-12	5.21756e-11	11.9882
chr17	7223979	7224518	110	+	4	90,98,73,39	0,166,341,500	49.9157	24.3861	ACADVL	0.842405	4.57531e-12	2.02299e-10	11.3396
chr17	7224543	7224657	111	+	2	9,16	0,98	2.39872	1.48652	ACADVL	0.54849	1.48451e-14	1.01346e-12	13.8284
chr17	7225148	7225173	112	+	1	25	0	3.44449	2.33741	ACADVL	0.409114	2.08822e-12	1.07967e-10	11.6802
chr17	7225198	7225223	113	+	1	25	0	2.23205	1.43228	ACADVL	0.478656	5.666e-11	2.38957e-09	10.2467
chr3	195278794	195278819	114	-	1	25	0	0.49347	0.14577	ACAP2	1.30305	1.14872e-11	5.37529e-10	10.9398
chr3	195278519	195278644	115	-	1	125	0	3.19285	0.90344	ACAP2	1.33245	1.48256e-11	6.1722e-10	10.829
chr3	195277569	195277669	116	-	1	100	0	1.83989	0.43392	ACAP2	1.63877	1.06909e-12	5.36458e-11	11.971
chr1	1294185	1294412	117	-	2	14,11	0,216	0.52615	0.18645	ACAP3	1.15833	4.27633e-11	1.83908e-09	10.3689
chr1	1294135	1294160	118	-	1	25	0	0.44445	0.15764	ACAP3	1.24367	7.44399e-11	3.08148e-09	10.1282
chr1	1292465	1292490	119	-	1	25	0	0.33334	0.09831	ACAP3	1.56416	2.16034e-11	9.72242e-10	10.6655
chr11	108140120	108140145	120	+	1	25	0	1.79741	0.90683	ACAT1	0.562276	6.89133e-11	2.86865e-09	10.1617
chr1	226165868	226165968	121	-	1	100	0	4.07195	1.4238	ACBD3	1.21766	9.57586e-15	6.22188e-13	14.0188
chr1	226164814	226164864	122	-	1	50	0	2.07846	0.91022	ACBD3	0.904921	2.13743e-13	1.21207e-11	12.6701
chr1	226159218	226161565	123	-	2	140,35	0,2312	10.2224	4.29345	ACBD3	1.02536	2.27434e-12	1.04349e-10	11.6431
chr1	226146703	226146728	124	-	1	25	0	1.27779	0.62037	ACBD3	0.713603	5.20039e-12	2.55115e-10	11.284
chr1	226148002	226148052	125	+	1	50	0	1.88238	0.70851	ACBD3-AS1	1.01108	2.49669e-14	1.60195e-12	13.6026
chr17	45143700	45143725	126	+	1	25	0	0.26144	0.06102	ACBD4	1.95583	7.14248e-12	3.44123e-10	11.1462
chr17	45143775	45143800	127	+	1	25	0	0.26144	0.06102	ACBD4	1.87402	4.82176e-11	2.05695e-09	10.3168
chr10	27208352	27210845	128	-	2	93,32	0,2461	3.73861	1.50347	ACBD5	1.16362	4.00523e-12	1.8227e-10	11.3974
chr10	27196635	27196685	129	-	1	50	0	0.90197	0.22883	ACBD5	1.49223	5.58693e-12	2.63615e-10	11.2528
chr1	180502259	180502309	130	-	1	50	0	3.22226	1.5967	ACBD6	0.799488	4.07023e-14	2.52942e-12	13.3904
chr1	180502184	180502234	131	-	1	50	0	2.52618	1.28651	ACBD6	0.789105	2.24609e-14	1.49116e-12	13.6486
chr1	180397596	180413431	132	-	2	9,66	0,15769	5.14059	2.45267	ACBD6	0.664699	2.36456e-12	1.14309e-10	11.6263
chr10	15076024	15076049	133	-	1	25	0	0.30719	0.06611	ACBD7	1.78551	4.07842e-11	1.76024e-09	10.3895
chr11	77015085	77015110	134	+	1	25	0	0.58824	0.18306	ACER3	1.21638	2.1488e-12	1.10931e-10	11.6678
chr11	77020615	77020640	135	+	1	25	0	0.5719	0.19323	ACER3	1.10923	8.39926e-11	3.44406e-09	10.0758
chr14	23080744	23080794	136	-	1	50	0	2.24186	1.03226	ACIN1	0.874638	1.32824e-13	7.73118e-12	12.8767
chr14	23080669	23080719	137	-	1	50	0	2.83664	1.47296	ACIN1	0.694811	8.90102e-12	4.05782e-10	11.0506
chr14	23080419	23080619	138	-	1	200	0	16.3531	7.01054	ACIN1	0.955733	5.65382e-16	4.09433e-14	15.2477
chr14	23064386	23065988	139	-	2	102,23	0,1579	11.4675	5.99863	ACIN1	0.787549	1.27585e-12	6.18718e-11	11.8942
chr14	23061173	23061411	140	-	2	11114	0,124	13.2747	8.12755	ACIN1	0.56375	3.33268e-12	1.54206e-10	11.4772
chr14	23059039	23059414	141	-	1	375	0	61.7687	26.3658	ACIN1	1.03639	2.55976e-14	1.45874e-12	13.5918
chr17	41867116	41867166	142	-	1	50	0	6.2321	3.34764	ACLY	0.473361	2.80102e-11	1.18259e-09	10.5527
chr9	32451714	32451739	143	+	1	25	0	0.28432	0.04577	ACO1	2.31552	1.60166e-13	9.5944e-12	12.7954
chr6	24702124	24702199	144	+	1	75	0	0.63399	0.10509	ACOT13	2.43701	3.03051e-11	1.29415e-09	10.5185
chr14	73575047	73575072	145	+	1	25	0	0.41831	0.11696	ACOT2	1.69022	2.17305e-15	1.62823e-13	14.6629
chr17	75942860	75942885	146	-	1	25	0	0.44772	0.1356	ACOX1	1.34188	1.91877e-11	8.70392e-10	10.717
chr2	278175	278200	147	+	1	25	0	0.9804	0.36104	ACP1	0.970536	2.99997e-14	1.977e-12	13.5229
chr11	47239376	47239426	148	-	1	50	0	1.79087	0.80682	ACP2	0.991157	8.99772e-14	5.35692e-12	13.0459
chr17	50473781	50473968	149	+	2	25,75	0,112	2.31375	0.82377	ACSF2	1.32741	2.89452e-13	1.64854e-11	12.5384
chr16	89136571	89136621	150	+	1	50	0	0.52942	0.13899	ACSF3	1.7783	6.52048e-11	2.71771e-09	10.1857
chr16	89136746	89136796	151	+	1	50	0	0.52942	0.13899	ACSF3	1.77396	7.02858e-11	2.92094e-09	10.1531
chr16	89136821	89141108	152	+	2	8,42	0,4245	0.52942	0.14238	ACSF3	1.74827	9.26749e-11	3.77297e-09	10.033
chr16	89141158	89145220	153	+	2	118,7	0,4055	1.32355	0.35256	ACSF3	1.7657	7.21426e-11	2.98433e-09	10.1418
chr4	184762492	184763185	154	-	2	31,19	0,674	6.40858	3.8358	ACSL1	0.549209	1.87801e-14	1.22175e-12	13.7263
chr2	222908843	222908918	155	+	1	75	0	9.50339	4.54262	ACSL3	0.573666	1.92457e-13	1.07239e-11	12.7157
chr2	222928892	222930751	156	+	2	44131	0,1728	31.7488	17.0416	ACSL3	0.522995	1.28201e-12	6.09247e-11	11.8921
chr2	222930776	222934553	157	+	3	36,115,24	0,2389,3753	37.5658	18.7552	ACSL3	0.586141	5.817e-15	3.76613e-13	14.2353
chr2	222942087	222942137	158	+	1	50	0	2.65363	1.10175	ACSL3	0.787785	5.04743e-12	2.38008e-10	11.2969
chr2	222942487	222942512	159	+	1	25	0	0.90524	0.34917	ACSL3	0.886343	1.21358e-11	5.65997e-10	10.9159
chr2	222942537	222942562	160	+	1	25	0	0.56537	0.17628	ACSL3	1.20185	9.47481e-12	4.48447e-10	11.0234
chr2	222944062	222944112	161	+	1	50	0	2.54578	1.12887	ACSL3	0.740603	1.17702e-11	5.30027e-10	10.9292
chr2	222944612	222944637	162	+	1	25	0	0.26471	0.04068	ACSL3	2.21461	1.98702e-11	8.99285e-10	10.7018
chrX	109683281	109683331	163	-	1	50	0	3.20265	1.62212	ACSL4	0.610421	3.12112e-11	1.35683e-09	10.5057
chrX	109643484	109643534	164	-	1	50	0	2.29088	0.90344	ACSL4	0.856332	2.82819e-12	1.38123e-10	11.5485
chr20	25006379	25006404	165	-	1	25	0	0.26144	0.0678	ACSS1	1.78068	9.22165e-11	3.7551e-09	10.0352
chr10	88939581	88939631	166	-	1	50	0	0.45752	0.07967	ACTA2	2.33121	6.25084e-12	3.03101e-10	11.2041
chr3	179563079	179570078	167	+	3	86,77,12	0,6744,6987	12.8923	6.28	ACTL6A	0.864814	3.07016e-18	2.83971e-16	17.5128
chr3	179581158	179581208	168	+	1	50	0	4.21247	2.32555	ACTL6A	0.507221	8.1413e-11	3.34093e-09	10.0893
chr14	68979000	68979075	169	-	1	75	0	13.3989	8.46316	ACTN1	0.516245	1.4158e-17	1.26853e-15	16.849
chr14	68925671	68978975	170	-	2	1,24	0,53280	4.39548	3.11712	ACTN1	0.354609	3.67226e-12	1.83837e-10	11.4351
chr14	68874297	68874347	171	-	1	50	0	6.09158	3.16966	ACTN1	0.486808	3.76064e-12	1.80621e-10	11.4247
chr2	65227944	65246534	172	+	4	13,111,15,11	0,11907,14104,18579	27.3631	16.4755	ACTR2	0.434709	3.23646e-12	1.47158e-10	11.4899
chr2	65269044	65269519	173	+	1	475	0	84.8867	35.6867	ACTR2	0.889072	1.51211e-16	1.1215e-14	15.8204
chr2	65270844	65270869	174	+	1	25	0	3.3922	1.78315	ACTR2	0.441264	1.36178e-12	7.21802e-11	11.8659
chr2	113913175	113913200	175	+	1	25	0	3.91181	2.48657	ACTR3	0.471775	2.31622e-17	2.13098e-15	16.6352
chr2	113913225	113916906	176	+	2	2,23	0,3658	3.84972	2.38318	ACTR3	0.363021	9.41869e-11	3.8307e-09	10.026
chr2	113958271	113958321	177	+	1	50	0	2.30722	0.82716	ACTR3	0.995848	6.53518e-17	5.71069e-15	16.1847
chr2	113960671	113960696	178	+	1	25	0	0.36275	0.08984	ACTR3	1.64056	4.85451e-12	2.3906e-10	11.3139
chr2	113861546	113890992	179	-	2	15100	0,29346	20.9316	9.96663	ACTR3-AS1	0.81451	8.31127e-39	2.84596e-36	38.0803
chr7	152820436	152823360	180	+	2	6,19	0,2905	0.33661	0.08306	ACTR3B	1.73612	2.04199e-12	1.0571e-10	11.6899
chr12	100212339	100212484	181	+	2	15,35	0,110	1.82682	0.71699	ACTR6	0.890082	6.85375e-12	3.30614e-10	11.1641
chr12	51995379	51995479	182	+	1	100	0	2.65363	0.67292	ACVR1B	1.7282	3.24651e-15	2.23064e-13	14.4886
chr15	43352412	43352462	183	+	1	50	0	0.67321	0.09831	ADAL	2.42831	9.25376e-16	7.15855e-14	15.0337
chr15	43352512	43352637	184	+	1	125	0	1.24185	0.18306	ADAL	2.55791	4.84339e-12	2.28719e-10	11.3149
chr15	58682310	58717597	185	-	2	4,21	0,35266	1.24185	0.55088	ADAM10	0.71647	2.4659e-11	1.10086e-09	10.608
chr15	58595983	58596108	186	-	1	125	0	6.98048	2.70523	ADAM10	0.8896	2.84643e-16	2.21799e-14	15.5457
chr15	58595183	58595208	187	-	1	25	0	0.24183	0.03221	ADAM10	2.42207	3.33823e-11	1.46014e-09	10.4765
chr15	58595058	58595108	188	-	1	50	0	0.53595	0.07797	ADAM10	2.31571	3.02401e-11	1.27912e-09	10.5194
chr15	58595008	58595033	189	-	1	25	0	0.26798	0.04746	ADAM10	2.00952	9.85042e-11	3.99466e-09	10.0065
chr15	58591808	58591858	190	-	1	50	0	0.53595	0.08306	ADAM10	2.2042	1.66237e-11	7.59621e-10	10.7793
chr15	58591733	58591783	191	-	1	50	0	0.56537	0.09153	ADAM10	2.15402	3.14896e-11	1.32732e-09	10.5018
chr15	58590083	58590158	192	-	1	75	0	0.86929	0.11526	ADAM10	2.50252	5.61051e-12	2.56876e-10	11.251
chr10	126014040	126014065	193	-	1	25	0	0.19608	0.03221	ADAM12	2.46213	4.49604e-11	1.92622e-09	10.3472
chr10	126013690	126013715	194	-	1	25	0	0.22223	0.03051	ADAM12	2.66398	1.62757e-12	8.53784e-11	11.7885
chr2	9489760	9489810	195	-	1	50	0	1.35623	0.43223	ADAM17	1.16672	9.83321e-13	5.15244e-11	12.0073
chr5	157499593	157499618	196	-	1	25	0	0.24837	0.0356	ADAM19	2.65753	3.95068e-14	2.5622e-12	13.4033
chr5	157478378	157478453	197	-	1	75	0	0.75491	0.13899	ADAM19	2.14033	1.55188e-11	7.06294e-10	10.8091
chr5	157477928	157477978	198	-	1	50	0	0.42484	0.05763	ADAM19	2.6106	1.63153e-11	7.47078e-10	10.7874
chr11	130475543	130475568	199	+	1	25	0	0.29412	0.05763	ADAMTS15	2.16371	4.65548e-14	2.98783e-12	13.332
chr15	78776782	78777459	200	-	2	59,16	0,661	1.08171	0.35426	ADAMTS7	1.46088	4.67964e-11	1.94525e-09	10.3298
chr15	78771734	78771784	201	-	1	50	0	0.92485	0.29663	ADAMTS7	1.45162	1.92712e-13	1.10692e-11	12.7151
chr1	150560439	150560464	202	+	1	25	0	0.53595	0.20171	ADAMTSL4	1.15396	1.54404e-11	7.09634e-10	10.8113
chr1	150578844	150578994	203	-	1	150	0	33.239	20.0587	MCL1	0.566214	4.70212e-15	3.11099e-13	14.3277
chr1	150578293	150578368	204	-	1	75	0	18.6898	12.2498	MCL1	0.317792	7.03782e-12	3.29148e-10	11.1526
chr1	150575791	150575841	205	-	1	50	0	11.6995	7.36311	MCL1	0.317384	2.89733e-12	1.46665e-10	11.538
chr1	150574891	150574916	206	-	1	25	0	3.16997	2.05265	MCL1	0.445078	4.04399e-13	2.29826e-11	12.3932
chr1	150574741	150574866	207	-	1	125	0	28.2977	16.3873	MCL1	0.563923	1.46328e-20	1.69966e-18	19.8347
chr1	150574691	150574716	208	-	1	25	0	4.41182	2.72557	MCL1	0.347849	3.25123e-11	1.42466e-09	10.488
chr1	150574541	150574566	209	-	1	25	0	0.61112	0.19662	ADAMTSL4-AS1,MCL1	1.19411	1.25076e-12	6.6621e-11	11.9028
chr7	898699	898774	210	-	1	75	0	0.83334	0.11357	ADAP1	2.66855	4.16487e-13	2.22963e-11	12.3804
chr1	154584532	154584557	211	-	1	25	0	2.57846	1.41702	ADAR	0.5348	4.05656e-14	2.6268e-12	13.3918
chr1	154584457	154584507	212	-	1	50	0	4.49025	2.23741	ADAR	0.620041	1.3432e-12	6.84724e-11	11.8719
chr1	154582282	154582307	213	-	1	25	0	1.64054	0.81021	ADAR	0.60619	2.4349e-11	1.08798e-09	10.6135
chr21	45222116	45222166	214	+	1	50	0	0.64053	0.17798	ADARB1	1.6845	5.81576e-12	2.79526e-10	11.2354
chr21	45222841	45222866	215	+	1	25	0	0.23857	0.05594	ADARB1	1.94659	6.28429e-11	2.632e-09	10.2017
chr21	45224591	45224716	216	+	1	125	0	1.42485	0.21696	ADARB1	2.39085	1.24202e-12	6.26752e-11	11.9059
chr16	75598867	75598892	217	-	1	25	0	0.41831	0.11357	ADAT1	1.45023	1.31112e-11	6.08601e-10	10.8824
chr16	75598217	75598242	218	-	1	25	0	0.34314	0.1034	ADAT1	1.55941	9.45708e-12	4.47652e-10	11.0242
chr6	143427456	143427581	219	-	1	125	0	1.67649	0.30849	ADAT2	2.04976	5.33897e-12	2.47543e-10	11.2725
chr19	1925204	1925254	220	+	1	50	0	0.76145	0.22713	SCAMP4	1.58891	6.82361e-12	3.16112e-10	11.166
chr19	1925604	1925629	221	+	1	25	0	1.60133	0.97293	SCAMP4	0.578588	3.5047e-11	1.52802e-09	10.4553
chr6	41098519	41098544	222	+	1	25	0	1.22224	0.56274	NFYA	0.790133	1.89021e-13	1.12183e-11	12.7235
chr6	41100544	41100569	223	+	1	25	0	0.24183	0.04238	NFYA	2.18387	3.00133e-11	1.32209e-09	10.5227
chr6	41100594	41100619	224	+	1	25	0	0.24183	0.04577	NFYA	2.10972	3.90792e-11	1.69194e-09	10.4081
chr6	41102219	41102294	225	+	1	75	0	1.11766	0.24239	NFYA	1.84869	7.60341e-12	3.41366e-10	11.119
chr6	41102319	41102344	226	+	1	25	0	0.26798	0.04407	NFYA	2.15247	1.69055e-11	7.72779e-10	10.772
chr2	24918462	24918537	227	-	1	75	0	2.58173	1.24752	ADCY3	0.895651	1.01796e-11	4.51404e-10	10.9923
chr2	24838527	24839902	228	-	2	95,30	0,1345	3.98698	1.53398	ADCY3	1.23189	5.91613e-17	5.01989e-15	16.228
chr2	24820069	24820728	229	-	2	45,5	0,654	3.01638	1.69331	ADCY3	0.691945	4.49673e-12	2.1355e-10	11.3471
chr12	48788924	48788949	230	-	1	25	0	0.49347	0.1356	ADCY6	1.40345	9.98098e-13	5.38472e-11	12.0008
chr12	48783357	48783407	231	-	1	50	0	0.86929	0.28985	ADCY6	1.30922	4.11725e-11	1.74456e-09	10.3854
chr12	48767495	48767520	232	-	1	25	0	0.47713	0.19154	ADCY6	1.15473	8.3993e-11	3.44406e-09	10.0758
chr16	50316688	50316763	233	+	1	75	0	1.04903	0.22374	ADCY7	1.97382	8.39694e-14	4.94638e-12	13.0759
chr16	4113909	4113984	235	-	1	75	0	0.99348	0.22374	ADCY9	2.05508	6.05839e-12	2.75935e-10	11.2176
chr16	3977526	3977551	236	-	1	25	0	0.27451	0.06611	ADCY9	1.91358	3.81602e-12	1.90634e-10	11.4184
chr16	3966478	3966503	237	-	1	25	0	0.27451	0.07458	ADCY9	1.73244	5.49148e-11	2.32111e-09	10.2603
chr16	3965278	3965328	238	-	1	50	0	0.8889	0.26612	ADCY9	1.46897	2.434e-12	1.20057e-10	11.6137
chr16	3964253	3964278	239	-	1	25	0	0.30066	0.08984	ADCY9	1.58835	8.60423e-11	3.52168e-09	10.0653
chr16	3964053	3964078	240	-	1	25	0	0.39216	0.11526	ADCY9	1.62572	5.68178e-14	3.60133e-12	13.2455
chr10	110122196	110124045	241	+	2	96,29	0,1820	5.51968	2.38487	ADD3	0.945023	8.22386e-14	4.67352e-12	13.0849
chr10	110133344	110133444	242	+	1	100	0	3.44449	1.3577	ADD3	0.95991	2.15952e-11	9.06523e-10	10.6656
chr19	14381343	14381368	243	+	1	25	0	0.19935	0.03051	ADGRE5	2.56464	1.70884e-11	7.80528e-10	10.7673
chr19	14401558	14401672	244	+	2	5,20	0,94	0.82027	0.41528	ADGRE5	0.841885	4.07883e-11	1.76038e-09	10.3895
chr6	47721336	47721436	245	+	1	100	0	0.95426	0.12543	ADGRF4	2.74451	6.62747e-13	3.57643e-11	12.1787
chrX	19068723	19068773	246	-	1	50	0	0.41177	0.05255	ADGRG2	2.6513	4.70234e-11	2.00724e-09	10.3277
chr6	142443755	142443780	247	+	1	25	0	0.41504	0.09492	ADGRG6	1.65751	3.96637e-13	2.25635e-11	12.4016
chr1	81836986	81837011	248	+	1	25	0	0.81374	0.25934	ADGRL2	1.225	6.92911e-17	6.07488e-15	16.1593
chr1	81966462	81966487	249	+	1	25	0	1.04903	0.50342	ADGRL2	0.739574	9.62998e-11	3.91064e-09	10.0164
chr4	99071653	99071678	250	-	1	25	0	1.12093	0.46443	ADH5	0.806977	2.53765e-12	1.29825e-10	11.5956
chr20	50930948	50931023	251	-	1	75	0	4.4347	1.50008	ADNP	0.796272	2.91224e-12	1.39741e-10	11.5358
chr20	50928748	50928823	252	-	1	75	0	3.50658	1.64246	ADNP	0.935395	3.70648e-14	2.26457e-12	13.431
chr20	50893392	50893417	253	-	1	25	0	1.74839	0.88649	ADNP	0.687882	4.45292e-15	3.2277e-13	14.3514
chr20	50930983	50931375	254	+	2	71,4	0,388	4.1177	1.76281	ADNP-AS1	0.846297	2.73874e-14	1.7028e-12	13.5624
chr18	80117568	80117593	255	+	1	25	0	0.59805	0.239	ADNP2	1.05854	2.91936e-11	1.2885e-09	10.5347
chr18	80138389	80138464	256	+	1	75	0	2.46408	0.99666	ADNP2	1.09991	2.10661e-13	1.16772e-11	12.6764
chr10	62804994	62805119	257	+	1	125	0	3.00657	0.84072	ADO	1.38075	3.18733e-12	1.52812e-10	11.4966
chr10	62806044	62806069	258	+	1	25	0	0.29739	0.08814	ADO	1.61421	6.11863e-11	2.56717e-09	10.2133
chr22	24324348	24324423	259	+	1	75	0	2.83664	0.97463	SPECC1L,SPECC1L-ADORA2A	1.1042	1.56004e-14	1.00108e-12	13.8069
chr22	24415664	24415714	260	+	1	50	0	1.7778	0.83055	SPECC1L	0.948814	9.98272e-13	5.17789e-11	12.0008
chr22	24416789	24416939	261	+	1	150	0	6.49681	2.35436	SPECC1L	1.33115	4.46848e-18	4.14876e-16	17.3498
chr1	36093756	36093831	262	+	1	75	0	2.92161	1.45093	ADPRS	0.837568	2.49845e-11	1.0376e-09	10.6023
chr22	40368952	40368977	263	+	1	25	0	0.28432	0.05933	ADSL	1.92283	1.3828e-11	6.39642e-10	10.8592
chr22	40369002	40369052	264	+	1	50	0	0.63073	0.12374	ADSL	1.89832	1.40527e-11	6.31404e-10	10.8522
chr14	104735083	104738411	265	+	2	39,36	0,3292	0.99021	0.24069	ADSS1	1.88978	7.90863e-13	4.17523e-11	12.1019
chr1	244432585	244436889	266	-	2	10,65	0,4239	6.23537	2.88151	ADSS2	0.658975	3.20556e-12	1.52569e-10	11.4941
chr1	244416058	244417632	267	-	2	20,5	0,1569	2.10787	1.00514	ADSS2	0.650045	1.18917e-15	9.16749e-14	14.9248
chr1	244415983	244416033	268	-	1	50	0	4.42162	1.89841	ADSS2	0.782448	1.23083e-15	9.17006e-14	14.9098
chr7	44109117	44109320	269	+	2	67,33	0,170	1.52943	0.4424	AEBP1	1.64416	1.86363e-12	9.24033e-11	11.7296
chr12	19439716	19439841	270	+	1	125	0	3.70266	1.20345	AEBP2	1.17149	1.25914e-11	5.29725e-10	10.8999
chr12	19439891	19440266	271	+	1	375	0	13.2518	3.03237	AEBP2	1.71576	8.6533e-14	4.73469e-12	13.0628
chr12	19440316	19440341	272	+	1	25	0	0.58497	0.2034	AEBP2	1.27229	3.86998e-14	2.51313e-12	13.4123
chr12	19440366	19440694	273	+	2	4,96	0,232	2.54252	1.06446	AEBP2	1.08893	1.4098e-11	6.22989e-10	10.8508
chr15	88630259	88630484	274	+	1	225	0	7.63081	2.49844	AEN	1.45709	4.17797e-17	3.39608e-15	16.379
chr4	7868674	7872006	275	-	2	45,55	0,3277	3.67978	1.51195	AFAP1	1.04579	2.24275e-12	1.08574e-10	11.6492
chr6	167827013	167827088	276	+	1	75	0	2.67324	0.65427	AFDN	1.32053	4.03073e-17	3.521e-15	16.3946
chr6	167827113	167827138	277	+	1	25	0	1.04576	0.32544	AFDN	1.16243	5.40509e-19	5.80351e-17	18.2672
chr6	167827213	167827635	278	+	2	24,1	0,421	0.61765	0.25256	AFDN	1.03843	2.51446e-11	1.12111e-09	10.5996
chr6	167952159	167962554	279	+	2	28122	0,10273	5.51641	1.93909	AFDN	1.3528	2.80046e-14	1.67401e-12	13.5528
chr6	167964054	167964079	280	+	1	25	0	0.60458	0.24917	AFDN	1.0316	4.849e-11	2.06736e-09	10.3143
chr6	167964804	167964929	281	+	1	125	0	3.46736	1.19498	AFDN	1.05114	2.58237e-11	1.09855e-09	10.588
chr6	167965776	167965801	282	+	1	25	0	0.66668	0.30171	AFDN	1.00367	5.89259e-12	2.87016e-10	11.2297
chr6	167970077	167970177	283	+	1	100	0	3.76475	0.89327	AFDN	1.58965	8.49504e-23	1.18821e-20	22.0708
chr6	167971127	167971177	284	+	1	50	0	1.451	0.48477	AFDN	1.13196	4.1837e-12	1.99681e-10	11.3784
chr4	87046923	87046998	285	+	1	75	0	1.79741	0.5085	AFF1	1.66624	5.65978e-19	5.81056e-17	18.2472
chr4	87047198	87047223	286	+	1	25	0	0.48367	0.17628	AFF1	1.26208	4.04635e-12	2.01457e-10	11.3929
chr4	87094949	87105632	287	+	2	20,5	0,10678	0.47713	0.14577	AFF1	1.44595	8.3234e-14	5.16675e-12	13.0797
chr4	87108245	87108270	288	+	1	25	0	0.41831	0.15594	AFF1	1.26152	7.89995e-11	3.25505e-09	10.1024
chr4	87125083	87125108	289	+	1	25	0	0.68628	0.21866	AFF1	1.40291	1.76845e-18	1.81039e-16	17.7524
chr4	87125133	87126113	290	+	2	10,15	0,965	0.62092	0.25764	AFF1	1.0614	6.86644e-12	3.31558e-10	11.1633
chr4	87138657	87138757	291	+	1	100	0	2.48042	0.74241	AFF1	1.27675	4.02154e-13	2.19868e-11	12.3956
chr5	132934584	132934609	292	-	1	25	0	0.71243	0.31358	AFF4	0.98325	4.61894e-12	2.28075e-10	11.3355
chr5	132896899	132896999	293	-	1	100	0	4.4347	2.02723	AFF4	0.92939	5.4909e-15	3.69549e-13	14.2604
chr5	132880670	132880770	294	-	1	100	0	3.6373	1.1187	AFF4	1.242	1.92856e-13	1.05677e-11	12.7148
chr5	132879395	132879495	295	-	1	100	0	5.53602	2.13571	AFF4	0.900455	7.07315e-14	4.25901e-12	13.1504
chr5	132879070	132879095	296	-	1	25	0	1.14707	0.42206	AFF4	0.955871	6.39818e-16	5.08079e-14	15.1939
chr5	132875995	132876020	297	-	1	25	0	1.12093	0.46274	AFF4	0.788627	7.94037e-12	3.80036e-10	11.1002
chr5	132875420	132875470	298	-	1	50	0	1.27126	0.3729	AFF4	1.39802	1.25168e-12	6.40806e-11	11.9025
chr18	12329668	12329743	299	-	1	75	0	5.05562	2.28826	AFG3L2	0.827019	1.64501e-16	1.32111e-14	15.7838
chr18	12329618	12329643	300	-	1	25	0	1.96081	1.09836	AFG3L2	0.648293	1.08301e-15	8.384e-14	14.9654
chr2	64552259	64552309	301	+	1	50	0	1.13073	0.34409	AFTPH	1.25133	4.69501e-12	2.25105e-10	11.3284
chr2	64592741	64592766	302	+	1	25	0	0.65687	0.22883	AFTPH	1.03478	5.75383e-11	2.42424e-09	10.24
chr2	235494117	235494267	303	+	1	150	0	3.94449	0.66105	AGAP1	1.92812	1.41913e-14	9.03728e-13	13.848
chr2	236125532	236125732	304	+	1	200	0	3.52946	0.80513	AGAP1	1.95703	4.54305e-12	1.97841e-10	11.3427
chr2	236126557	236126607	305	+	1	50	0	0.62092	0.11187	AGAP1	2.14917	8.53034e-14	5.2872e-12	13.069
chr2	236131007	236131182	306	+	1	175	0	3.55233	0.80513	AGAP1	1.96146	1.52603e-15	1.06841e-13	14.8164
chr2	236131207	236131307	307	+	1	100	0	1.40198	0.36951	AGAP1	1.79412	1.2159e-12	6.2237e-11	11.9151
chr12	57728175	57728200	308	+	1	25	0	0.28759	0.07628	AGAP2-AS1	1.71986	3.88708e-11	1.68328e-09	10.4104
chr7	151143462	151143587	309	+	1	125	0	4.36607	1.57975	AGAP3	1.29907	1.06344e-16	8.6485e-15	15.9733
chr7	151144352	151144377	310	+	1	25	0	0.41504	0.12543	AGAP3	1.45339	2.81821e-12	1.4327e-10	11.55
chr10	45972278	45972353	311	-	1	75	0	0.64707	0.10679	PARGP1,PARGP1-AGAP4	2.47595	2.50135e-11	1.05305e-09	10.6018
chr10	45854802	45862992	312	-	2	93,7	0,8183	1.19283	0.22544	PARGP1,PARGP1-AGAP4	2.15613	3.37261e-11	1.44457e-09	10.472
chr10	45827291	45827538	313	-	2	99,26	0,221	1.81375	0.44579	AGAP4,PARGP1-AGAP4	1.83483	1.70816e-12	8.30361e-11	11.7675
chr10	49988441	49988516	314	+	1	75	0	0.69936	0.10509	AGAP6	2.56352	1.25058e-11	5.63388e-10	10.9029
chr10	49988541	49988566	315	+	1	25	0	0.29085	0.05594	AGAP6	2.17664	6.67752e-14	4.19563e-12	13.1754
chr10	46130771	46130796	316	+	1	25	0	0.4902	0.16272	AGAP7P	1.44502	9.06419e-15	6.34204e-13	14.0427
chr2	227519971	227519996	317	+	1	25	0	1.38564	0.61868	AGFG1	0.726763	8.61753e-13	4.69161e-11	12.0646
chr2	227556469	227556494	318	+	1	25	0	0.6536	0.23561	AGFG1	1.05369	1.87074e-11	8.49782e-10	10.728
chr2	227558244	227558344	319	+	1	100	0	1.42485	0.24408	AGFG1	2.06396	3.29835e-12	1.54285e-10	11.4817
chr2	227558694	227558744	320	+	1	50	0	1.03269	0.25256	AGFG1	1.55173	4.17052e-14	2.60032e-12	13.3798
chr2	227558944	227558994	321	+	1	50	0	0.90851	0.22713	AGFG1	1.54007	1.06515e-12	5.54676e-11	11.9726
chr2	227559744	227559769	322	+	1	25	0	0.50981	0.15594	AGFG1	1.24478	2.62407e-11	1.16668e-09	10.581
chr7	100539352	100539502	323	+	1	150	0	5.10464	1.19837	AGFG2	1.70322	1.04042e-12	5.05274e-11	11.9828
chr5	77030778	77030803	324	+	1	25	0	0.78759	0.32714	AGGF1	0.916883	2.36285e-11	1.05778e-09	10.6266
chr5	77030878	77030953	325	+	1	75	0	2.6667	1.21193	AGGF1	0.972573	1.49802e-13	8.68924e-12	12.8245
chr5	77059711	77059736	326	+	1	25	0	1.00655	0.45765	AGGF1	0.772547	6.67708e-11	2.78393e-09	10.1754
chr5	77061720	77061745	327	+	1	25	0	1.17649	0.56444	AGGF1	0.836981	1.17002e-14	8.08045e-13	13.9318
chr5	77061770	77061795	328	+	1	25	0	1.02289	0.47799	AGGF1	0.841695	5.97753e-13	3.325e-11	12.2235
chr5	77063069	77063094	329	+	1	25	0	1.42485	0.76953	AGGF1	0.658194	5.09264e-12	2.50148e-10	11.2931
chr5	77063869	77063894	330	+	1	25	0	0.68628	0.22544	AGGF1	1.12177	1.13759e-12	6.09327e-11	11.944
chr5	77064919	77064944	331	+	1	25	0	0.35295	0.07628	AGGF1	1.72239	8.55991e-12	4.07858e-10	11.0675
chr1	99902793	99910810	332	+	2	1,99	0,7918	1.82028	0.43053	AGL	1.72882	7.31897e-14	4.26307e-12	13.1356
chr1	35920260	35920285	333	+	1	25	0	0.57517	0.23222	AGO1	1.11446	6.00469e-12	2.92179e-10	11.2215
chr1	35922210	35922335	334	+	1	125	0	2.80722	0.66444	AGO1	1.64876	8.61026e-14	4.876e-12	13.065
chr1	35926060	35926085	335	+	1	25	0	0.29085	0.06441	AGO1	1.88296	8.18429e-12	3.91037e-10	11.087
chr1	35927210	35927285	336	+	1	75	0	0.94119	0.10848	AGO1	2.59013	1.31482e-11	5.91144e-10	10.8811
chr1	35927310	35927335	337	+	1	25	0	0.25164	0.04068	AGO1	2.14798	9.53691e-11	3.87509e-09	10.0206
chr1	35928360	35928410	338	+	1	50	0	0.4902	0.05594	AGO1	2.90014	5.74547e-13	3.07991e-11	12.2407
chr8	140555946	140556194	339	-	2	72,28	0,220	3.03272	1.07124	AGO2	1.28933	6.24805e-12	2.78724e-10	11.2043
chr8	140530405	140530430	340	-	1	25	0	0.51635	0.16442	AGO2	1.49369	5.01095e-16	4.02061e-14	15.3001
chr8	140528130	140528155	341	-	1	25	0	0.61439	0.14408	AGO2	1.6043	8.86234e-18	8.49636e-16	17.0525
chr8	140528080	140528105	342	-	1	25	0	0.53269	0.1712	AGO2	1.2129	1.57904e-11	7.24844e-10	10.8016
chr8	140524055	140524105	343	-	1	50	0	1.56865	0.62037	AGO2	1.03259	3.17859e-13	1.78573e-11	12.4978
chr8	140523980	140524030	344	-	1	50	0	1.59479	0.52037	AGO2	1.2815	9.58685e-18	8.93874e-16	17.0183
chr8	140523905	140523955	345	-	1	50	0	1.01962	0.3746	AGO2	1.15836	5.87488e-11	2.45855e-09	10.231
chr1	36060365	36060440	346	+	1	75	0	0.7255	0.13391	AGO3	2.14972	2.66389e-11	1.18165e-09	10.5745
chr1	36069690	36069715	347	+	1	25	0	0.20588	0.01865	AGO3	3.04023	5.6347e-11	2.37765e-09	10.2491
chr1	35831851	35831901	348	+	1	50	0	0.60785	0.08136	AGO4	2.59971	4.29075e-15	3.03715e-13	14.3675
chr1	35856405	35856505	349	+	1	100	0	1.2157	0.18137	AGO4	2.43221	8.07428e-14	4.78638e-12	13.0929
chr9	136673142	136673167	350	-	1	25	0	0.41177	0.13899	AGPAT2	1.42671	1.58667e-12	8.33555e-11	11.7995
chr21	43983983	43984008	351	+	1	25	0	0.74838	0.33053	AGPAT3	1.0357	8.70097e-14	5.38741e-12	13.0604
chr21	43984608	43984683	352	+	1	75	0	2.51964	1.05938	AGPAT3	1.02485	4.01691e-11	1.66647e-09	10.3961
chr2	177392997	177420291	353	+	2	52,23	0,27271	3.37913	1.64585	AGPS	0.883503	8.2498e-14	4.89045e-12	13.0836
chr2	177505513	177505538	354	+	1	25	0	1.44446	0.66275	AGPS	0.750942	3.25554e-14	2.13506e-12	13.4874
chr2	177508007	177521279	355	+	3	24,90,11	0,5811,13261	7.78768	3.43069	AGPS	0.807509	3.6804e-12	1.67334e-10	11.4341
chr2	177538601	177538626	356	+	1	25	0	1.22224	0.57461	AGPS	0.699506	5.04551e-11	2.14586e-09	10.2971
chr2	177540226	177540251	357	+	1	25	0	0.44772	0.12543	AGPS	1.35918	3.28077e-11	1.43665e-09	10.484
chr2	177542101	177542126	358	+	1	25	0	0.29412	0.04577	AGPS	2.19972	1.84352e-12	9.60469e-11	11.7344
chr1	1020344	1022221	359	+	2	29,21	0,1856	1.81702	0.85598	AGRN	0.877808	5.42895e-12	2.56449e-10	11.2653
chr9	85657542	85657592	360	-	1	50	0	1.18302	0.38816	AGTPBP1	1.16104	1.03709e-11	4.81859e-10	10.9842
chr1	246931751	246931851	361	-	1	100	0	1.95754	0.48986	AHCTF1	1.63766	5.66375e-15	3.89841e-13	14.2469
chr1	246851096	246851121	362	-	1	25	0	0.92812	0.37629	AHCTF1	0.890844	2.73771e-12	1.39415e-10	11.5626
chr1	246840172	246840222	363	-	1	50	0	0.88563	0.24747	AHCTF1	1.39544	2.71508e-11	1.19804e-09	10.5662
chr1	246839797	246839822	364	-	1	25	0	0.46079	0.13052	AHCTF1	1.36367	1.27405e-11	5.92418e-10	10.8948
chr1	109984864	110011218	365	+	6	679,62,88,504,112,5	0,16062,17365,19083,24169,26349	178.976	75.2074	AHCYL1	0.975215	3.03312e-13	1.38296e-11	12.5181
chr7	129400333	129400358	366	+	1	25	0	0.29085	0.05255	AHCYL2	2.149	4.58405e-13	2.58624e-11	12.3388
chr7	129413644	129422845	367	+	2	44,6	0,9195	0.73204	0.1373	AHCYL2	2.16935	4.28613e-15	3.00812e-13	14.3679
chr7	129422870	129422895	368	+	1	25	0	0.30393	0.07797	AHCYL2	1.77492	4.38913e-12	2.17497e-10	11.3576
chr1	27603486	27603844	369	-	2	8117	0,241	1.70264	0.31019	AHDC1	2.25633	5.91443e-13	3.03189e-11	12.2281
chr1	27551113	27551163	370	-	1	50	0	0.92812	0.28815	AHDC1	1.42663	3.91524e-13	2.19744e-11	12.4072
chr1	27549788	27549813	371	-	1	25	0	0.40523	0.13221	AHDC1	1.41409	5.9081e-12	2.87754e-10	11.2286
chr1	27549238	27549263	372	-	1	25	0	0.44445	0.16272	AHDC1	1.2478	4.3403e-11	1.86431e-09	10.3625
chr1	27549038	27549163	373	-	1	125	0	2.89219	1.07463	AHDC1	1.21972	3.65671e-12	1.74293e-10	11.4369
chr6	135466034	135466059	374	-	1	25	0	0.52615	0.16272	AHI1	1.29597	1.62704e-12	8.53562e-11	11.7886
chr6	135455774	135455899	375	-	1	125	0	1.92813	0.32036	AHI1	2.12785	7.85682e-15	5.33412e-13	14.1048
chr11	62535181	62535960	376	-	2	9,16	0,763	1.06864	0.55257	AHNAK	0.769481	4.7215e-12	2.32837e-10	11.3259
chr11	62532228	62532278	377	-	1	50	0	4.06868	2.15435	AHNAK	0.640238	4.90514e-15	3.44666e-13	14.3093
chr11	62528453	62528478	378	-	1	25	0	2.51637	1.53737	AHNAK	0.503231	5.46379e-13	3.05316e-11	12.2625
chr11	62518228	62518278	379	-	1	50	0	6.93146	4.7189	AHNAK	0.388249	2.82819e-11	1.22802e-09	10.5485
chr11	62517428	62517528	380	-	1	100	0	13.9512	8.90387	AHNAK	0.451141	4.33836e-12	2.03976e-10	11.3627
chr11	62516803	62516978	381	-	1	175	0	33.1573	16.4721	AHNAK	0.811331	4.04687e-24	6.19702e-22	23.3929
chr11	62516228	62516303	382	-	1	75	0	7.43473	4.63076	AHNAK	0.488692	4.71727e-11	1.95985e-09	10.3263
chr14	104954652	104954677	383	-	1	25	0	0.43465	0.16272	AHNAK2	1.27699	1.93069e-11	8.75336e-10	10.7143
chr14	104954252	104954352	384	-	1	100	0	1.99349	0.70682	AHNAK2	1.32859	2.69493e-13	1.55249e-11	12.5695
chr14	104954152	104954177	385	-	1	25	0	0.4902	0.18137	AHNAK2	1.2582	2.75064e-12	1.40026e-10	11.5606
chr14	104953752	104953802	386	-	1	50	0	1.52943	0.64241	AHNAK2	1.09972	4.76257e-14	2.93655e-12	13.3222
chr14	104953552	104953727	387	-	1	175	0	7.25826	2.72896	AHNAK2	1.15452	5.29378e-14	3.02418e-12	13.2762
chr7	17343454	17343504	388	+	1	50	0	1.44773	0.46952	AHR	1.13769	2.65677e-13	1.51713e-11	12.5756
chr7	17344504	17344529	389	+	1	25	0	0.77125	0.27629	AHR	0.993719	6.74867e-12	3.26293e-10	11.1708
chr7	17344754	17344854	390	+	1	100	0	2.27127	0.85937	AHR	1.22981	2.6076e-12	1.27521e-10	11.5838
chr14	77459697	77459722	391	+	1	25	0	3.55887	2.16283	AHSA1	0.417309	1.17948e-12	6.30577e-11	11.9283
chr14	77459772	77462175	392	+	2	34,16	0,2387	8.57854	5.01383	AHSA1	0.422843	1.32003e-12	6.73589e-11	11.8794
chr14	77462225	77462649	393	+	2	17,8	0,416	4.04253	2.42725	AHSA1	0.388971	1.88115e-12	9.78858e-11	11.7256
chr14	77462674	77462749	394	+	1	75	0	10.9479	6.55289	AHSA1	0.463765	5.23882e-14	3.14433e-12	13.2808
chr2	61177642	61177967	395	+	1	325	0	10.0687	2.33233	AHSA2P	1.8562	3.57503e-12	1.57471e-10	11.4467
chr2	61179167	61181365	396	+	2	4,46	0,2152	1.73858	0.70512	AHSA2P	0.973284	1.95785e-13	1.14632e-11	12.7082
chr2	61181390	61183581	397	+	2	15,35	0,2156	1.73858	0.65427	AHSA2P	1.06987	1.29702e-12	6.62582e-11	11.8871
chr2	61183606	61183656	398	+	1	50	0	1.50655	0.58647	AHSA2P	1.03298	6.44495e-13	3.54422e-11	12.1908
chr1	222694242	222712316	399	-	3	21,70,109	0,8905,17965	15.1734	7.30378	AIDA	0.815186	3.80089e-12	1.76266e-10	11.4201
chrX	130156537	130156587	400	-	1	50	0	1.97061	0.917	AIFM1	0.945137	2.91207e-15	2.14515e-13	14.5358
chrX	130149476	130149501	401	-	1	25	0	0.94772	0.43731	AIFM1	0.842097	4.5411e-12	2.24476e-10	11.3428
chrX	130137816	130138593	402	-	2	224,1	0,776	7.41186	3.34594	AIFM1	0.972691	5.85127e-13	3.0251e-11	12.2328
chrX	130137741	130137791	403	-	1	50	0	1.64708	0.74241	AIFM1	0.862167	6.09896e-11	2.52537e-09	10.2147
chrX	130137166	130137416	404	-	1	250	0	8.49357	3.87987	AIFM1	0.946619	4.66696e-13	2.55795e-11	12.331
chrX	130133349	130133374	405	-	1	25	0	1.14381	0.57461	AIFM1	0.785545	4.48979e-13	2.53587e-11	12.3478
chr10	70123976	70124001	406	-	1	25	0	0.76798	0.36782	AIFM2	0.921823	5.73095e-12	2.79639e-10	11.2418
chr10	70123415	70123951	407	-	2	105,45	0,491	6.24518	2.7493	AIFM2	1.04053	8.22795e-16	6.06003e-14	15.0847
chr10	70113516	70113541	408	-	1	25	0	0.317	0.07967	AIFM2	1.74521	4.99839e-12	2.45776e-10	11.3012
chr4	106348882	106348907	409	+	1	25	0	0.62419	0.19832	AIMP1	1.20718	5.11372e-13	2.86875e-11	12.2913
chr7	6023701	6023726	410	+	1	25	0	1.951	0.98988	AIMP2	0.597542	5.53747e-13	3.0926e-11	12.2567
chr14	22982523	22982548	411	-	1	25	0	0.26144	0.05424	AJUBA	1.95482	4.64647e-11	1.98725e-09	10.3329
chr14	22981923	22982248	412	-	1	325	0	28.0723	11.9786	AJUBA	0.968998	4.20326e-12	1.77704e-10	11.3764
chr14	22981273	22981448	413	-	1	175	0	17.2388	7.51057	AJUBA	0.934204	7.2865e-18	6.60239e-16	17.1375
chr14	22978949	22979024	414	-	1	75	0	5.12098	3.03915	AJUBA	0.59505	2.74437e-11	1.14747e-09	10.5616
chr14	22972551	22972576	415	-	1	25	0	1.2974	0.69665	AJUBA	0.730684	3.07227e-13	1.77279e-11	12.5125
chr14	22972326	22972526	416	-	1	200	0	15.6734	8.18857	AJUBA	0.724649	5.81791e-12	2.63929e-10	11.2352
chr9	127872708	127872758	417	-	1	50	0	2.80069	1.49839	AK1	0.760891	4.28944e-14	2.6603e-12	13.3676
chr9	127868498	127871833	418	-	2	14,11	0,3324	2.09153	1.19837	AK1	0.663028	1.83278e-17	1.70199e-15	16.7369
chr9	127867204	127867304	419	-	1	100	0	0.84968	0.14238	AK1	2.4061	2.26312e-11	9.98169e-10	10.6453
chr1	33010564	33010689	420	-	1	125	0	12.889	5.91049	AK2	0.752368	1.13108e-18	1.10433e-16	17.9465
chr9	4711305	4711330	421	-	1	25	0	0.47713	0.14238	AK3	1.26811	6.88144e-11	2.86479e-09	10.1623
chr1	65227558	65227583	422	+	1	25	0	0.86929	0.32883	AK4	0.984148	2.50223e-13	1.46148e-11	12.6017
chr1	65228908	65228933	423	+	1	25	0	0.82681	0.2729	AK4	1.16267	6.53958e-16	5.18757e-14	15.1845
chr1	65228958	65229008	424	+	1	50	0	1.06537	0.34578	AK4	1.23106	1.16305e-11	5.31602e-10	10.9344
chr6	109614455	109614480	425	-	1	25	0	0.23857	0.00848	AK9	4.41791	1.74414e-11	7.95587e-10	10.7584
chr17	57105445	57105620	426	+	1	175	0	6.51642	2.32046	AKAP1	1.35768	2.83604e-12	1.28358e-10	11.5473
chr17	57106095	57106395	427	+	1	300	0	14.8662	5.93083	AKAP1	1.17727	6.69287e-12	2.75473e-10	11.1744
chr17	57106445	57106570	428	+	1	125	0	6.74845	3.2239	AKAP1	0.893957	3.21885e-14	2.00689e-12	13.4923
chr17	57106595	57106620	429	+	1	25	0	1.05557	0.57969	AKAP1	0.722825	5.32361e-11	2.25574e-09	10.2738
chr13	42300745	42300795	430	+	1	50	0	0.76472	0.18137	AKAP11	1.70082	2.72307e-11	1.15183e-09	10.5649
chr13	42320821	42320871	431	+	1	50	0	1.23531	0.37968	AKAP11	1.21781	2.12973e-11	9.16264e-10	10.6717
chr13	42321221	42321246	432	+	1	25	0	0.35621	0.08645	AKAP11	1.55732	9.91228e-11	4.01818e-09	10.0038
chr6	151349133	151349158	433	+	1	25	0	1.23858	0.6458	AKAP12	0.757628	2.26616e-13	1.33113e-11	12.6447
chr6	151349958	151350008	434	+	1	50	0	2.71899	1.38143	AKAP12	0.792034	4.1236e-15	2.92628e-13	14.3847
chr6	151350458	151350558	435	+	1	100	0	4.75169	2.43403	AKAP12	0.787028	1.7772e-12	8.75013e-11	11.7503
chr6	151350583	151350608	436	+	1	25	0	1.10786	0.58139	AKAP12	0.768157	1.79657e-12	9.37235e-11	11.7456
chr6	151350758	151350783	437	+	1	25	0	1.43466	0.70851	AKAP12	0.725872	9.03587e-14	5.58451e-12	13.044
chr6	151351158	151351308	438	+	1	150	0	8.20272	3.77139	AKAP12	0.939801	2.76111e-12	1.26413e-10	11.5589
chr6	151351683	151351708	439	+	1	25	0	1.01962	0.52884	AKAP12	0.746447	5.15644e-11	2.18962e-09	10.2877
chr6	151353583	151355757	440	+	2	169,31	0,2143	16.291	7.39023	AKAP12	0.777226	4.4787e-13	2.24645e-11	12.3488
chr6	151357682	151357707	441	+	1	25	0	0.64053	0.22205	AKAP12	1.04115	8.03816e-11	3.30778e-09	10.0948
chr6	151357732	151357757	442	+	1	25	0	0.63399	0.21527	AKAP12	1.07031	4.02653e-11	1.73957e-09	10.3951
chr15	85581929	85582054	443	+	1	125	0	1.53597	0.31019	AKAP13	2.14178	3.95006e-13	2.12675e-11	12.4034
chr15	85741259	85741334	444	+	1	75	0	1.25492	0.32883	AKAP13	1.72993	8.81414e-14	5.13526e-12	13.0548
chr15	85744782	85744832	445	+	1	50	0	0.82354	0.29663	AKAP13	1.32622	3.09263e-11	1.32873e-09	10.5097
chr15	85745982	85746007	446	+	1	25	0	0.45425	0.1695	AKAP13	1.22815	4.23242e-11	1.82157e-09	10.3734
chr19	15372275	15372300	447	-	1	25	0	0.74838	0.30171	AKAP8	1.17014	2.39027e-16	1.9814e-14	15.6216
chr19	15355260	15355285	448	-	1	25	0	0.66014	0.28137	AKAP8	1.08634	3.29177e-13	1.89194e-11	12.4826
chr19	15355035	15355085	449	-	1	50	0	1.41505	0.60173	AKAP8	1.0826	7.84768e-14	4.84026e-12	13.1053
chr19	15399358	15400959	450	-	4	52,64,71,13	0,936,1435,1588	9.45437	3.40696	AKAP8L	1.33061	3.12164e-12	1.39293e-10	11.5056
chr19	15399308	15399333	451	-	1	25	0	0.9608	0.49155	AKAP8L	0.805477	7.6002e-12	3.64719e-10	11.1192
chr19	15380074	15380399	452	-	1	325	0	15.2257	4.67822	AKAP8L	1.25392	3.95026e-15	2.58219e-13	14.4034
chr7	92000979	92001079	453	+	1	100	0	2.62748	0.72546	AKAP9	1.36947	3.8795e-13	2.07384e-11	12.4112
chr7	92001129	92001154	454	+	1	25	0	0.45752	0.12543	AKAP9	1.41995	3.74182e-12	1.87163e-10	11.4269
chr7	92001204	92001254	455	+	1	50	0	1.23204	0.37629	AKAP9	1.30614	3.63647e-13	2.00018e-11	12.4393
chr7	92001429	92001479	456	+	1	50	0	1.33662	0.36612	AKAP9	1.38899	3.78991e-15	2.67921e-13	14.4214
chr7	92003229	92012447	457	+	2	6,19	0,9199	0.57844	0.14747	AKAP9	1.52002	4.25237e-16	3.43931e-14	15.3714
chr7	92079995	92080070	458	+	1	75	0	1.25165	0.29324	AKAP9	1.63972	3.88836e-11	1.6323e-09	10.4102
chr7	92082639	92083171	459	+	2	23,2	0,530	0.36275	0.09153	AKAP9	1.53964	6.28682e-11	2.63293e-09	10.2016
chr11	8911538	8911563	460	+	1	25	0	0.8987	0.43053	AKIP1	0.836624	1.33571e-11	6.19307e-10	10.8743
chr11	8919561	8919611	461	+	1	50	0	1.36276	0.49494	AKIP1	1.10969	1.3836e-12	7.12369e-11	11.859
chr11	8919636	8919661	462	+	1	25	0	0.53269	0.20171	AKIP1	1.17047	8.56233e-12	4.07965e-10	11.0674
chr11	8920011	8920036	463	+	1	25	0	0.29412	0.05933	AKIP1	1.96963	3.60374e-12	1.80573e-10	11.4432
chr6	87674959	87675084	464	-	1	125	0	4.94451	1.78993	AKIRIN2	1.00715	1.10999e-12	5.56818e-11	11.9547
chr9	114377213	114377263	465	-	1	50	0	0.35295	0.04238	AKNA	2.91539	6.32611e-11	2.64495e-09	10.1989
chr9	114377138	114377188	466	-	1	50	0	0.38563	0.04577	AKNA	2.94054	9.54249e-12	4.49298e-10	11.0203
chr7	134451592	134451642	467	-	1	50	0	7.09486	4.75619	AKR1B1	0.437005	2.1392e-13	1.21431e-11	12.6697
chr7	134536725	134537078	468	+	2	47,28	0,325	0.70589	0.12204	AKR1B10	2.36887	2.50245e-12	1.25993e-10	11.6016
chr14	104775677	104775727	469	-	1	50	0	6.17655	3.78664	AKT1	0.561345	1.03731e-17	9.59002e-16	16.9841
chr14	104775183	104775652	470	-	2	24,1	0,468	2.55886	1.66789	AKT1	0.477333	2.44255e-12	1.25203e-10	11.6122
chr14	104773273	104773298	471	-	1	25	0	2.41833	1.56958	AKT1	0.480343	7.26918e-12	3.4979e-10	11.1385
chr14	104769999	104770024	472	-	1	25	0	2.4216	1.53737	AKT1	0.514665	2.91971e-13	1.68965e-11	12.5347
chr19	49875911	49876036	473	-	1	125	0	3.00331	1.0187	AKT1S1	1.41257	4.46961e-16	3.43099e-14	15.3497
chr19	49869232	49869307	474	-	1	75	0	6.31054	3.6646	AKT1S1	0.611018	6.52498e-14	3.87149e-12	13.1854
chr19	49869057	49869107	475	-	1	50	0	1.64381	0.60512	AKT1S1	1.31158	9.94767e-18	9.20989e-16	17.0023
chr19	40232341	40232466	476	-	1	125	0	4.97065	2.50013	AKT2	0.829481	4.69126e-12	2.24993e-10	11.3287
chr19	40231966	40231991	477	-	1	25	0	0.35621	0.11865	AKT2	1.44273	3.31056e-11	1.44895e-09	10.4801
chr16	53491464	53491514	478	-	1	50	0	0.86276	0.22883	AKTIP	1.439	1.50066e-11	6.90691e-10	10.8237
chr9	113387436	113387561	479	-	1	125	0	3.34645	0.88479	ALAD	1.56331	5.06867e-14	2.9582e-12	13.2951
chr9	113386861	113386986	480	-	1	125	0	2.93468	0.99497	ALAD	1.31716	1.77296e-11	7.25648e-10	10.7513
chr9	113386711	113386736	481	-	1	25	0	0.77125	0.32036	ALAD	1.00279	5.36463e-13	3.00168e-11	12.2705
chr3	105366937	105366962	482	+	1	25	0	0.83661	0.32714	ALCAM	1.18872	2.73029e-18	2.74957e-16	17.5638
chr3	105367037	105367062	483	+	1	25	0	1.76473	1.03734	ALCAM	0.604508	6.37549e-13	3.53214e-11	12.1955
chr3	105367287	105367387	484	+	1	100	0	11.523	6.6173	ALCAM	0.529187	6.04052e-12	2.70293e-10	11.2189
chr19	49462017	49463898	485	+	3	19,186,45	0,552,1836	10.3367	3.77986	ALDH16A1	1.19194	5.75106e-12	2.44496e-10	11.2403
chr19	49466213	49466263	486	+	1	50	0	2.24839	0.96107	ALDH16A1	0.876849	7.84796e-13	4.12541e-11	12.1052
chr10	95625450	95626722	487	-	2	5,20	0,1252	1.12093	0.55766	ALDH18A1	0.813186	1.3941e-13	8.41308e-12	12.8557
chr15	100900714	100907160	488	+	3	45,165,40	0,4808,6406	19.3826	10.5107	ALDH1A3	0.68025	1.86587e-14	1.12832e-12	13.7291
chr12	111792749	111798169	489	+	2	33,92	0,5328	2.71245	0.73733	ALDH2	1.73806	3.68129e-16	2.8215e-14	15.434
chr17	19738159	19738346	490	-	2	76,24	0,163	2.25166	0.82716	ALDH3A1	1.26976	3.44369e-13	1.85204e-11	12.463
chr17	19676943	19676968	491	+	1	25	0	1.27126	0.63054	ALDH3A2	0.810914	4.56075e-15	3.30126e-13	14.341
chr17	19676993	19677018	492	+	1	25	0	1.59806	0.90683	ALDH3A2	0.641045	6.13764e-13	3.40855e-11	12.212
chr14	74060471	74060496	493	-	1	25	0	0.50981	0.13052	ALDH6A1	1.52381	1.67808e-14	1.13862e-12	13.7752
chr14	74060421	74060446	494	-	1	25	0	0.46733	0.13052	ALDH6A1	1.37603	7.51083e-12	3.60684e-10	11.1243
chr5	126582923	126593352	495	-	4	51,81,66,2	0,1008,9740,10427	32.0135	18.0908	ALDH7A1	0.548079	3.07403e-14	1.79709e-12	13.5123
chr5	126577134	126577159	496	-	1	25	0	3.20919	2.05435	ALDH7A1	0.420912	5.40631e-12	2.64603e-10	11.2671
chr5	126544390	126544415	497	-	1	25	0	0.41831	0.12035	ALDH7A1	1.51458	6.48865e-13	3.59125e-11	12.1878
chr1	165682228	165682992	498	-	2	13,12	0,752	0.92485	0.45257	ALDH9A1	0.837027	5.21762e-12	2.55903e-10	11.2825
chr12	34026789	34026889	499	+	1	100	0	1.59479	0.34409	ALG10	1.76346	3.05072e-12	1.42822e-10	11.5156
chr13	52024109	52024159	500	+	1	50	0	1.01962	0.31188	ALG11	1.33144	6.83648e-12	3.1769e-10	11.1652
chr13	52029215	52029290	501	+	1	75	0	1.451	0.47121	ALG11,UTP14C	1.40513	6.48885e-13	3.44647e-11	12.1878
chr13	52030515	52030540	502	+	1	25	0	0.42811	0.12713	ALG11,UTP14C	1.487	5.46846e-13	3.05548e-11	12.2621
chr13	52030965	52031015	503	+	1	50	0	1.08498	0.34578	ALG11,UTP14C	1.41711	8.77849e-13	4.58367e-11	12.0566
chrX	111730524	111735119	504	+	2	56,69	0,4526	1.74839	0.41189	ALG13	1.75562	1.22048e-11	5.26741e-10	10.9135
chr9	99217724	99217749	505	-	1	25	0	0.85295	0.31866	ALG2	0.941552	4.47233e-12	2.21321e-10	11.3495
chr11	78104025	78104378	506	-	2	27,23	0,330	3.18958	1.47296	ALG8	0.759483	9.25778e-13	4.82149e-11	12.0335
chr11	78101166	78101191	507	-	1	25	0	1.2974	0.69834	ALG8	0.646382	9.41108e-11	3.82773e-09	10.0264
chr11	111836168	111836293	508	-	1	125	0	4.01639	1.39499	ALG9	1.22501	1.38327e-14	9.03634e-13	13.8591
chr11	111785194	111785319	509	-	1	125	0	1.59152	0.18984	ALG9	2.72839	1.16272e-15	8.63734e-14	14.9345
chr14	77673378	77673428	510	-	1	50	0	0.99021	0.21018	ALKBH1	1.79998	1.43201e-13	8.29814e-12	12.8441
chr17	18184352	18184502	511	+	1	150	0	9.03933	3.51036	ALKBH5	1.10574	2.35103e-13	1.24323e-11	12.6287
chr17	18208595	18208620	512	+	1	25	0	1.53597	0.79835	ALKBH5	0.633626	8.12205e-12	3.8827e-10	11.0903
chr17	18209320	18209370	513	+	1	50	0	4.75496	2.83066	ALKBH5	0.545841	4.52025e-12	2.14598e-10	11.3448
chr2	73600773	73600798	514	+	1	25	0	0.32027	0.0695	ALMS1	1.83122	4.41486e-12	2.18649e-10	11.3551
chr2	201760557	201760582	515	-	1	25	0	0.45752	0.10509	ALS2	1.64124	4.41578e-14	2.84224e-12	13.355
chr17	81890773	81891350	516	-	2	47,28	0,549	28.167	19.3214	ALYREF	0.294219	9.47647e-13	4.83971e-11	12.0234
chr17	81888059	81888530	517	-	3	86,178,11	0,181,460	95.1319	57.0047	ALYREF	0.567189	4.53671e-15	2.89775e-13	14.3433
chr11	46543237	46543262	518	-	1	25	0	0.43138	0.16272	AMBRA1	1.24926	5.39184e-11	2.28283e-09	10.2683
chr11	46397536	46397586	519	-	1	50	0	1.00982	0.37968	AMBRA1	1.23639	2.82101e-12	1.42537e-10	11.5496
chr11	46397236	46397286	520	-	1	50	0	1.2876	0.53901	AMBRA1	1.1088	1.68559e-11	7.36862e-10	10.7732
chr11	46396861	46396886	521	-	1	25	0	0.44445	0.12035	AMBRA1	1.73963	8.93057e-17	7.73791e-15	16.0491
chr11	46396561	46396686	522	-	1	125	0	2.08826	0.63054	AMBRA1	1.48471	1.94552e-12	9.93399e-11	11.711
chr6	110875063	110875163	523	+	1	100	0	6.63407	3.5646	AMD1	0.693111	2.4668e-11	1.00029e-09	10.6079
chr16	2529830	2529980	524	+	1	150	0	3.07847	0.55935	AMDHD2	2.27614	3.81792e-14	2.24242e-12	13.4182
chr16	2530255	2530280	525	+	1	25	0	0.55883	0.17459	AMDHD2	1.53765	6.41451e-18	6.22908e-16	17.1928
chr16	56361551	56361651	526	-	1	100	0	2.51637	0.65088	AMFR	1.47544	1.91188e-12	9.17061e-11	11.7185
chr12	47076681	47076706	527	-	1	25	0	0.49347	0.11696	AMIGO2	1.5892	1.71934e-14	1.16526e-12	13.7646
chr2	127870925	127871295	528	-	2	3,47	0,323	0.98694	0.35765	AMMECR1L	1.2965	4.36734e-12	2.08321e-10	11.3598
chr11	94799709	94799809	529	+	1	100	0	2.12094	0.7797	AMOTL1	1.31628	1.71648e-12	8.3186e-11	11.7654
chr11	94864793	94864818	530	+	1	25	0	0.49347	0.19323	AMOTL1	1.17074	3.06838e-11	1.34936e-09	10.5131
chr3	134357119	134357194	531	-	1	75	0	4.55561	2.04418	AMOTL2	0.888079	1.00588e-14	6.62635e-13	13.9975
chr1	103541360	103541385	532	+	1	25	0	0.50327	0.14408	RNPC3	1.38617	5.77166e-13	3.2161e-11	12.2387
chr17	68248201	68248351	533	+	1	150	0	12.9315	5.2935	AMZ2	0.996145	2.62067e-17	2.21331e-15	16.5816
chr2	111788246	111792362	534	-	2	74,1	0,4115	2.81703	1.30176	ANAPC1	0.936999	3.38505e-13	1.87829e-11	12.4704
chr11	72109828	72110175	535	-	2	112,88	0,259	15.2322	7.20039	ANAPC15	0.89615	8.99359e-13	4.33197e-11	12.0461
chr10	72220095	72220120	536	+	1	25	0	0.81047	0.39324	ANAPC16	0.866965	2.36422e-11	1.05832e-09	10.6263
chr10	72220145	72220195	537	+	1	50	0	1.89872	0.79665	ANAPC16	1.0914	8.96233e-17	7.52715e-15	16.0476
chr10	72234047	72234097	538	+	1	50	0	0.6536	0.14238	ANAPC16	1.88736	2.99381e-11	1.25834e-09	10.5238
chr9	137187543	137187568	539	-	1	25	0	0.54249	0.22205	ANAPC2	1.12279	1.37453e-11	6.36108e-10	10.8618
chr9	137175033	137175058	540	-	1	25	0	0.53922	0.22374	ANAPC2	1.12576	1.17671e-11	5.49841e-10	10.9293
chr4	25416428	25416453	541	+	1	25	0	0.55883	0.16103	ANAPC4	1.34335	1.71039e-13	1.02091e-11	12.7669
chr12	110374099	110374249	542	-	1	150	0	8.74194	4.05954	ANAPC7	0.94083	3.93821e-13	2.02971e-11	12.4047
chr1	212993806	212993931	543	-	1	125	0	3.01965	0.59834	ANGEL2	1.85199	6.05617e-15	3.98773e-13	14.2178
chr1	212992631	212992656	544	-	1	25	0	0.4085	0.10679	ANGEL2	1.44831	4.08871e-11	1.76434e-09	10.3884
chr8	107264286	107284691	545	-	2	65,10	0,20395	1.00328	0.13899	ANGPT1	2.47673	5.37624e-12	2.46467e-10	11.2695
chr8	107251756	107251831	546	-	1	75	0	1.04903	0.11526	ANGPT1	2.80989	2.11757e-17	1.94956e-15	16.6742
chr5	14769186	14871446	547	-	2	5,95	0,102165	2.84317	1.0187	ANKH	1.28762	1.89873e-14	1.18681e-12	13.7215
chr5	140402163	140436193	548	+	2	110,90	0,33940	11.5361	4.32057	ANKHD1,ANKHD1-EIF4EBP3	1.21031	8.90037e-14	4.90097e-12	13.0506
chr5	140459254	140459304	549	+	1	50	0	4.06868	2.16113	ANKHD1,ANKHD1-EIF4EBP3	0.626522	1.25241e-14	8.46888e-13	13.9023
chr5	140513458	140524094	550	+	2	21,29	0,10607	3.16671	1.43737	ANKHD1,ANKHD1-EIF4EBP3	0.691155	5.58047e-13	3.04296e-11	12.2533
chr5	140535507	140537432	551	+	2	31,44	0,1881	5.80726	3.07813	ANKHD1,ANKHD1-EIF4EBP3	0.728237	2.4405e-12	1.17365e-10	11.6125
chr7	16600929	16602388	552	-	2	16,9	0,1450	1.04903	0.46613	ANKMY2	0.773155	3.46642e-11	1.51213e-09	10.4601
chr10	90920174	90920224	553	-	1	50	0	0.67975	0.16272	ANKRD1	1.70421	2.60702e-11	1.11214e-09	10.5839
chr16	89305219	89305319	554	-	1	100	0	3.78763	1.89671	ANKRD11	0.859158	1.90156e-11	8.03736e-10	10.7209
chr16	89291169	89291766	555	-	2	14,86	0,511	2.81376	1.0509	ANKRD11	1.2731	9.55366e-15	6.39438e-13	14.0198
chr16	89283628	89283753	556	-	1	125	0	4.88241	1.65263	ANKRD11	1.40292	1.3054e-21	1.65359e-19	20.8843
chr16	89283503	89283553	557	-	1	50	0	1.56865	0.76275	ANKRD11	0.882157	2.36329e-11	1.05684e-09	10.6265
chr16	89283303	89283478	558	-	1	175	0	7.93147	2.84591	ANKRD11	1.0605	2.29969e-12	1.09882e-10	11.6383
chr16	89282853	89282978	559	-	1	125	0	3.83665	1.29329	ANKRD11	1.36937	1.52237e-11	6.57826e-10	10.8175
chr16	89282678	89282703	560	-	1	25	0	0.78432	0.3746	ANKRD11	0.889737	1.85609e-11	8.43531e-10	10.7314
chr16	89282128	89282153	561	-	1	25	0	0.60785	0.26103	ANKRD11	1.0317	2.62282e-11	1.16619e-09	10.5812
chr16	89282028	89282053	562	-	1	25	0	0.68302	0.30341	ANKRD11	1.00472	4.00426e-12	1.99475e-10	11.3975
chr16	89281853	89281878	563	-	1	25	0	0.60785	0.239	ANKRD11	1.20627	3.49755e-14	2.28338e-12	13.4562
chr16	89281653	89281678	564	-	1	25	0	0.64707	0.29832	ANKRD11	0.976592	3.19777e-11	1.4027e-09	10.4952
chr16	89281453	89281528	565	-	1	75	0	2.20591	0.86784	ANKRD11	1.19173	4.23019e-12	1.96745e-10	11.3736
chr16	89281303	89281328	566	-	1	25	0	0.63726	0.24917	ANKRD11	1.14558	1.80189e-13	1.07239e-11	12.7443
chr16	89281153	89281278	567	-	1	125	0	3.38566	1.30854	ANKRD11	1.20586	1.59136e-11	6.57082e-10	10.7982
chr16	89280803	89280953	568	-	1	150	0	4.5981	1.79162	ANKRD11	1.17907	1.07163e-12	5.19807e-11	11.97
chr16	89280278	89280403	569	-	1	125	0	3.41181	1.21871	ANKRD11	1.21674	1.09042e-11	4.61291e-10	10.9624
chr16	89267881	89267956	570	-	1	75	0	2.14055	0.77123	ANKRD11	1.2908	5.86159e-13	3.0657e-11	12.232
chr16	89267781	89267856	571	-	1	75	0	2.85298	1.04921	ANKRD11	1.02019	1.6206e-13	9.12921e-12	12.7903
chr18	9254495	9254570	572	+	1	75	0	1.76473	0.49833	ANKRD12	1.33358	9.61853e-12	4.28489e-10	11.0169
chr18	9254845	9254895	573	+	1	50	0	1.54577	0.56783	ANKRD12	0.967149	2.68369e-11	1.1603e-09	10.5713
chr18	9255470	9255545	574	+	1	75	0	2.30395	0.69156	ANKRD12	1.24955	3.36985e-13	1.81894e-11	12.4724
chr18	9255870	9255895	575	+	1	25	0	0.62419	0.20171	ANKRD12	1.14542	5.29284e-12	2.59362e-10	11.2763
chr18	9282690	9282740	576	+	1	50	0	0.817	0.17628	ANKRD12	1.73725	8.94881e-13	4.68453e-11	12.0482
chr12	110027762	110028632	577	+	2	4121	0,749	4.80071	1.85434	ANKRD13A	1.11724	8.86642e-15	5.70529e-13	14.0523
chr17	29614736	29614761	578	+	1	25	0	0.18301	0.02204	ANKRD13B	2.83605	8.55377e-11	3.50241e-09	10.0678
chr1	70300890	70306255	579	-	2	18,32	0,5333	1.36276	0.38985	ANKRD13C	1.43161	2.0982e-16	1.69808e-14	15.6782
chr1	70260673	70260773	580	-	1	100	0	1.83662	0.36951	ANKRD13C	1.82886	7.52765e-15	5.09821e-13	14.1233
chr11	67289502	67289830	581	+	2	48,2	0,326	1.23531	0.43392	ANKRD13D	1.11968	6.12649e-12	2.97479e-10	11.2128
chr11	67301096	67301330	582	+	2	51,49	0,185	2.51964	0.99497	ANKRD13D	1.19534	4.47587e-12	2.0435e-10	11.3491
chr10	5889424	5889524	583	-	1	100	0	1.71244	0.32714	ANKRD16	1.8924	5.75713e-14	3.48461e-12	13.2398
chr4	73258692	73258717	584	-	1	25	0	0.43791	0.13221	ANKRD17	1.35251	2.31125e-11	1.03622e-09	10.6362
chr4	73177384	73177459	585	-	1	75	0	2.47389	1.04921	ANKRD17	0.944225	1.21593e-11	5.36621e-10	10.9151
chr4	73135233	73135258	586	-	1	25	0	0.90524	0.41019	ANKRD17	0.934354	9.16855e-14	5.66239e-12	13.0377
chr4	73135183	73135208	587	-	1	25	0	1.01635	0.5085	ANKRD17	0.760293	3.70329e-11	1.60929e-09	10.4314
chr4	73098351	73098376	588	-	1	25	0	1.01308	0.44409	ANKRD17	0.778214	6.47586e-11	2.70574e-09	10.1887
chr4	73094113	73094213	589	-	1	100	0	5.09157	2.03062	ANKRD17	0.927756	2.54987e-12	1.20131e-10	11.5935
chr4	73091960	73091985	590	-	1	25	0	0.87256	0.40002	ANKRD17	0.886394	3.06283e-12	1.54928e-10	11.5139
chr4	73090835	73090960	591	-	1	125	0	6.52296	2.50522	ANKRD17	1.06154	7.5353e-18	6.7889e-16	17.1229
chr9	38607434	38607459	592	-	1	25	0	0.28759	0.05594	ANKRD18A	1.93136	2.72031e-11	1.20623e-09	10.5654
chr9	38604250	38604875	593	-	2	37,13	0,612	0.47059	0.08814	ANKRD18A	2.11502	7.98484e-11	3.28725e-09	10.0977
chr9	33548838	33550437	594	+	2	17,8	0,1591	0.22549	0.02712	ANKRD18B	2.56907	6.91939e-11	2.87908e-09	10.1599
chr9	33566333	33566408	595	+	1	75	0	0.64707	0.05933	ANKRD18B	2.97254	5.00099e-11	2.12258e-09	10.3009
chr9	33568716	33568741	596	+	1	25	0	0.22223	0.02712	ANKRD18B	2.59806	4.55257e-11	1.94897e-09	10.3417
chr9	64407936	64409487	597	+	2	72,53	0,1498	1.33989	0.21527	ANKRD20A4,ANKRD20A4-ANKRD20A20P	2.16878	3.57438e-11	1.52109e-09	10.4468
chr10	27093759	27100094	598	-	2	40,10	0,6325	0.74184	0.20679	ANKRD26	1.61968	4.05185e-12	1.94306e-10	11.3923
chr10	27060520	27061173	599	-	2	20,30	0,623	0.78759	0.1712	ANKRD26	1.7797	2.08739e-12	1.03777e-10	11.6804
chr10	27048882	27048907	600	-	1	25	0	0.4804	0.14577	ANKRD26	1.28973	2.27468e-11	1.02062e-09	10.6431
chr10	27037275	27037947	601	-	2	48,77	0,595	3.31704	0.76106	ANKRD26	1.70149	1.15526e-17	1.02431e-15	16.9373
chr19	32658973	32658998	602	-	1	25	0	0.67321	0.29832	ANKRD27	0.986393	1.36066e-11	6.3019e-10	10.8663
chr19	32649777	32658948	603	-	2	15,35	0,9136	1.42812	0.5441	ANKRD27	1.11001	1.17229e-13	7.00223e-12	12.931
chr3	15859436	15859586	604	-	1	150	0	3.8007	0.72546	ANKRD28	1.83167	4.20101e-17	3.5985e-15	16.3766
chr3	15675926	15675976	605	-	1	50	0	1.88891	0.84242	ANKRD28	0.892306	2.8692e-11	1.20914e-09	10.5422
chr18	23600325	23600350	606	-	1	25	0	0.317	0.06611	ANKRD29	1.78511	3.38019e-11	1.47732e-09	10.4711
chr5	10653530	10653580	607	+	1	50	0	0.44445	0.08475	ANKRD33B	2.2188	3.84479e-11	1.63279e-09	10.4151
chr1	145961215	145961340	608	-	1	125	0	2.09153	0.50681	ANKRD34A	1.87636	6.96465e-17	6.02908e-15	16.1571
chr1	145961090	145961115	609	-	1	25	0	0.30719	0.09323	ANKRD34A	1.56674	7.92533e-11	3.265e-09	10.101
chr1	145960765	145960890	610	-	1	125	0	1.87911	0.59495	ANKRD34A	1.48251	1.21317e-11	5.45261e-10	10.9161
chr1	145960240	145960315	611	-	1	75	0	0.9608	0.27798	ANKRD34A	1.64063	1.24594e-11	5.70825e-10	10.9045
chr1	145960015	145960090	612	-	1	75	0	1.18629	0.29154	ANKRD34A	1.64866	3.58917e-12	1.69813e-10	11.445
chr1	145959540	145959640	613	-	1	100	0	1.57845	0.42206	ANKRD34A	1.67234	7.29168e-12	3.22137e-10	11.1372
chr1	145872413	145872513	614	-	1	100	0	1.23531	0.31188	ANKRD35	1.8001	1.33673e-11	5.94054e-10	10.874
chr1	145872238	145872363	615	-	1	125	0	1.55884	0.41528	ANKRD35	1.75083	7.25232e-12	3.38827e-10	11.1395
chr1	145866559	145866659	616	-	1	100	0	1.35296	0.40002	ANKRD35	1.59212	1.71619e-11	7.60395e-10	10.7654
chr1	168245955	168245980	617	-	1	25	0	0.42811	0.11526	ANKRD36BP1	1.44132	1.16109e-11	5.42913e-10	10.9351
chr17	50700569	50707748	618	-	2	147228	0,6951	20.5623	7.3987	ANKRD40	1.14291	7.49751e-15	4.58111e-13	14.1251
chr17	50695022	50695047	619	-	1	25	0	0.71243	0.2712	ANKRD40	1.01204	8.00101e-12	3.82793e-10	11.0969
chr17	50693847	50693922	620	-	1	75	0	1.47387	0.47969	ANKRD40	1.36772	1.59844e-11	7.11032e-10	10.7963
chr17	50693797	50693822	621	-	1	25	0	0.54249	0.18306	ANKRD40	1.19422	1.07285e-11	5.03914e-10	10.9695
chr11	83194286	83194361	622	+	1	75	0	0.99021	0.25086	ANKRD42	1.86366	4.50379e-12	2.10398e-10	11.3464
chr11	83194386	83194411	623	+	1	25	0	0.27451	0.07628	ANKRD42	1.70429	8.04251e-11	3.3094e-09	10.0946
chr11	83213232	83213257	624	+	1	25	0	0.28432	0.07458	ANKRD42	1.70802	7.77757e-11	3.2089e-09	10.1092
chr11	83214007	83214032	625	+	1	25	0	0.20915	0.0356	ANKRD42	2.35413	4.33404e-11	1.86182e-09	10.3631
chr11	94498920	94498945	626	+	1	25	0	0.38236	0.08475	ANKRD49	1.68705	2.24101e-12	1.1542e-10	11.6496
chr11	94499020	94499045	627	+	1	25	0	0.317	0.05763	ANKRD49	1.97225	3.46061e-12	1.7381e-10	11.4608
chr11	94499295	94499320	628	+	1	25	0	0.37255	0.08136	ANKRD49	1.79794	2.19491e-13	1.29162e-11	12.6586
chr4	124669242	124669267	629	-	1	25	0	0.59151	0.18984	ANKRD50	1.25024	2.83214e-13	1.64214e-11	12.5479
chr4	124667498	124669067	630	-	2	16,84	0,1485	2.24186	0.65258	ANKRD50	1.37884	3.94447e-12	1.83705e-10	11.404
chr12	56242681	56242706	631	-	1	25	0	0.86602	0.44579	ANKRD52	0.800755	9.03618e-11	3.6851e-09	10.044
chr12	56240906	56241031	632	-	1	125	0	4.22554	1.99841	ANKRD52	0.939163	3.70931e-12	1.74896e-10	11.4307
chr12	56240731	56240856	633	-	1	125	0	3.26475	1.25939	ANKRD52	1.22569	1.29977e-12	6.5596e-11	11.8861
chr12	56239981	56240056	634	-	1	75	0	2.00329	0.7119	ANKRD52	1.33367	1.0279e-11	4.51914e-10	10.9881
chr12	56239156	56239181	635	-	1	25	0	0.79086	0.38477	ANKRD52	0.899172	7.63477e-12	3.66275e-10	11.1172
chr12	56239006	56239106	636	-	1	100	0	3.27455	1.31024	ANKRD52	1.18223	7.44116e-13	3.77134e-11	12.1284
chr12	56238631	56238831	637	-	1	200	0	6.57851	3.04254	ANKRD52	1.04458	6.35133e-12	2.95952e-10	11.1971
chr12	56238456	56238556	638	-	1	100	0	1.16341	0.26103	ANKRD52	2.06648	7.69693e-12	3.5479e-10	11.1137
chr12	56238381	56238406	639	-	1	25	0	0.6438	0.28985	ANKRD52	1.00803	1.1541e-11	5.39828e-10	10.9378
chr22	37831029	37831079	640	-	1	50	0	1.16668	0.45426	ANKRD54	1.2253	1.55977e-13	9.13195e-12	12.8069
chr6	89633147	89633197	641	+	1	50	0	0.51635	0.04238	ANKRD6	3.2703	5.02124e-14	3.20494e-12	13.2992
chr6	89633772	89633822	642	+	1	50	0	0.43138	0.03729	ANKRD6	3.06866	5.73801e-11	2.41069e-09	10.2412
chr6	35079861	35079886	643	+	1	25	0	0.35621	0.1017	ANKS1A	1.66827	3.15837e-13	1.81961e-11	12.5005
chr6	35081001	35081101	644	+	1	100	0	1.27779	0.31697	ANKS1A	1.84801	4.85472e-12	2.28374e-10	11.3138
chr6	35089806	35089881	645	+	1	75	0	1.25819	0.38985	ANKS1A	1.48511	2.35853e-12	1.16806e-10	11.6274
chr16	4726705	4726805	646	-	1	100	0	1.30721	0.34409	ANKS3	1.79989	5.70912e-12	2.6465e-10	11.2434
chr16	4701009	4701034	647	-	1	25	0	0.3987	0.1017	ANKS3	1.82977	4.36743e-16	3.52724e-14	15.3598
chr9	98796165	98796365	648	-	1	200	0	4.18306	0.93395	ANKS6	1.68879	4.40417e-12	1.92139e-10	11.3561
chr9	98790564	98796140	649	-	2	42,8	0,5568	0.75164	0.17967	ANKS6	1.84641	4.30578e-13	2.34441e-11	12.3659
chr9	98756519	98768096	650	-	2	84,16	0,11561	1.20263	0.26781	ANKS6	2.01688	2.17092e-12	1.03958e-10	11.6634
chr9	98736583	98745568	651	-	2	40,10	0,8975	0.48367	0.09492	ANKS6	2.19543	5.59379e-12	2.68771e-10	11.2523
chr9	98734683	98734708	652	-	1	25	0	0.18954	0.02712	ANKS6	2.6173	6.61603e-11	2.7603e-09	10.1794
chr2	219232340	219232517	653	+	2	22,28	0,149	1.20263	0.4424	ANKZF1	1.25177	1.62436e-12	8.18944e-11	11.7893
chr2	219233762	219233812	654	+	1	50	0	0.90524	0.27968	ANKZF1	1.55773	2.1157e-14	1.37193e-12	13.6745
chr2	219234838	219234863	655	+	1	25	0	0.54903	0.18815	ANKZF1	1.31446	4.70943e-14	3.01954e-12	13.327
chr7	36420666	36420716	656	+	1	50	0	6.16348	2.98152	ANLN	0.586146	1.19535e-15	8.91961e-14	14.9225
chr7	36453260	36453285	657	+	1	25	0	3.11115	1.67636	ANLN	0.418239	8.57611e-11	3.51089e-09	10.0667
chr7	36453685	36453785	658	+	1	100	0	2.40526	0.62715	ANLN	1.59287	2.44616e-13	1.37456e-11	12.6115
chr3	43622058	43691594	659	-	2	19,78	0,69458	3.49024	1.45771	ANO10	0.923583	8.58772e-12	3.9119e-10	11.0661
chr12	45216344	45216369	660	+	1	25	0	0.52288	0.21527	ANO6	1.13991	1.4815e-11	6.82652e-10	10.8293
chr12	45431443	45431468	661	+	1	25	0	0.53922	0.16442	ANO6	1.27701	2.28653e-12	1.17628e-10	11.6408
chr19	17328444	17328594	662	-	1	150	0	2.95755	0.32544	ANO8	2.80199	9.74928e-15	6.16963e-13	14.011
chr19	17328369	17328419	663	-	1	50	0	0.67975	0.15086	ANO8	1.72177	1.45809e-11	6.7236e-10	10.8362
chr19	17328294	17328319	664	-	1	25	0	0.40197	0.11526	ANO8	1.42592	3.06533e-11	1.34812e-09	10.5135
chr15	68779685	68783009	665	-	3	457,64,54	0,724,3270	108.237	55.7081	ANP32A	0.721939	2.05026e-13	1.03047e-11	12.6882
chr15	68779160	68779185	666	-	1	25	0	1.90198	0.97124	ANP32A	0.557997	2.48031e-11	1.1069e-09	10.6055
chr9	98005121	98015560	667	+	4	32,119,52,197	0,6149,7299,10242	275.294	136.94	ANP32B	0.648794	7.01311e-16	5.01366e-14	15.1541
chr1	150231824	150235955	668	-	3	102100223	0,2754,3908	65.9191	31.2661	ANP32E	0.81957	1.39526e-15	9.31144e-14	14.8553
chr1	150220716	150229108	669	-	4	45,55,188,37	0,2469,5891,8355	74.1513	31.8034	ANP32E	0.868119	1.51643e-15	1.02102e-13	14.8192
chr1	150220091	150220216	670	-	1	125	0	10.1014	4.19005	ANP32E	0.788964	4.90494e-17	4.17399e-15	16.3094
chr1	150219891	150219966	671	-	1	75	0	7.88245	4.18327	ANP32E	0.530843	1.20636e-11	5.25375e-10	10.9185
chr2	69246779	69246804	672	+	1	25	0	0.7974	0.3407	ANTXR1	0.879842	7.64733e-11	3.15952e-09	10.1165
chr2	69246829	69246904	673	+	1	75	0	3.10135	1.07972	ANTXR1	1.10114	7.99705e-14	4.68293e-12	13.0971
chr2	69246929	69246954	674	+	1	25	0	1.01962	0.36273	ANTXR1	1.07271	2.70938e-17	2.47573e-15	16.5671
chr2	69247979	69248004	675	+	1	25	0	0.95753	0.38477	ANTXR1	0.868324	4.98449e-12	2.45138e-10	11.3024
chr2	69248029	69248054	676	+	1	25	0	0.81047	0.31866	ANTXR1	0.899723	5.62751e-11	2.37481e-09	10.2497
chr4	79906945	79906970	677	-	1	25	0	0.57844	0.20849	ANTXR2	1.08284	8.08229e-11	3.32445e-09	10.0925
chr4	79905970	79905995	678	-	1	25	0	0.54903	0.19493	ANTXR2	1.14698	2.53428e-11	1.12938e-09	10.5961
chr10	80157741	80157994	679	-	2	22,28	0,225	6.304	4.20192	ANXA11	0.444973	1.78432e-12	8.97205e-11	11.7485
chr10	80154688	80154713	680	-	1	25	0	0.1732	0.01865	ANXA11	3.07441	6.30536e-11	2.63977e-09	10.2003
chr2	69826414	69826439	681	+	1	25	0	0.26471	0.01865	ANXA4	3.34476	2.69679e-13	1.56809e-11	12.5692
chr4	121672622	121678428	682	-	3	4,57,14	0,5271,5792	35.2227	23.6013	ANXA5	0.287772	7.60347e-16	5.68512e-14	15.119
chr5	151100980	151101005	683	-	1	25	0	0.33007	0.10001	ANXA6	1.54632	3.05337e-11	1.34325e-09	10.5152
chr10	46391331	46391406	684	+	1	75	0	2.63402	1.18311	ANXA8L1	0.950277	2.60379e-12	1.27024e-10	11.5844
chr4	112260800	112260850	685	+	1	50	0	1.24185	0.35426	AP1AR	1.41522	1.45852e-14	9.63103e-13	13.8361
chr4	112269495	112269620	686	+	1	125	0	3.41834	1.11192	AP1AR	1.15373	1.86066e-12	9.29111e-11	11.7303
chr22	29359836	29367252	687	-	3	123,106,46	0,3164,7370	23.3565	11.3057	AP1B1	0.856086	4.11176e-17	3.45302e-15	16.386
chr16	71729326	71729351	688	-	1	25	0	0.90524	0.36782	AP1G1	0.843101	5.73017e-11	2.41482e-09	10.2418
chr19	16208035	16209040	689	+	2	114,11	0,994	8.73867	4.66805	AP1M1	0.747782	1.59959e-14	1.00614e-12	13.796
chr19	10574934	10577202	690	-	2	95,5	0,2263	2.27454	0.73902	AP1M2	1.48338	1.11429e-11	4.77684e-10	10.953
chr7	101159153	101160600	691	+	2	43,82	0,1365	9.75176	5.04095	AP1S1	0.792605	5.78195e-13	2.93596e-11	12.2379
chrX	15845436	15845511	692	-	1	75	0	2.46408	0.84581	AP1S2	1.09347	3.92014e-13	2.10358e-11	12.4067
chrX	15845386	15845411	693	-	1	25	0	0.85949	0.33561	AP1S2	0.896337	2.01142e-11	9.09638e-10	10.6965
chr2	223758150	223758175	694	-	1	25	0	0.25164	0.02882	AP1S3	2.64208	4.12816e-12	2.05322e-10	11.3842
chr2	223757075	223757250	695	-	1	175	0	2.06212	0.32036	AP1S3	2.69648	9.13371e-12	3.82341e-10	11.0394
chr2	223756300	223756450	696	-	1	150	0	4.3628	1.16277	AP1S3	1.55264	2.06012e-14	1.27375e-12	13.6861
chr2	223756000	223756025	697	-	1	25	0	0.40523	0.11526	AP1S3	1.40225	5.92798e-11	2.49273e-09	10.2271
chr17	35726363	35726411	698	+	1	48	0	0.88236	0.29154	AP2B1	1.35658	8.90355e-12	4.15373e-10	11.0504
chr5	78294527	78294577	699	-	1	50	0	1.95427	1.00853	AP3B1	0.816646	2.84844e-12	1.44587e-10	11.5454
chr5	78240900	78240925	700	-	1	25	0	1.51963	0.61529	AP3B1	0.892774	4.98213e-19	5.36673e-17	18.3026
chr5	78228228	78240875	701	-	2	11,14	0,12633	1.38564	0.62207	AP3B1	0.79086	7.43202e-15	5.25621e-13	14.1289
chr5	78113835	78116162	702	-	2	88,37	0,2290	8.73214	4.12395	AP3B1	0.822854	2.54107e-12	1.1818e-10	11.595
chr5	78110263	78110288	703	-	1	25	0	1.74512	0.86445	AP3B1	0.571537	7.84773e-11	3.23549e-09	10.1053
chr5	78101007	78110213	704	-	2	18,7	0,9199	2.12094	1.06955	AP3B1	0.569357	8.38653e-13	4.5722e-11	12.0764
chr5	78002421	78002471	705	-	1	50	0	3.12095	1.2543	AP3B1	0.82614	1.9079e-15	1.39323e-13	14.7194
chr5	78002346	78002396	706	-	1	50	0	1.41832	0.47969	AP3B1	1.10153	8.20042e-12	3.76772e-10	11.0862
chr19	2115234	2115553	707	-	2	184,16	0,303	15.8564	8.37502	AP3D1	0.77261	3.1798e-15	2.13081e-13	14.4976
chr19	2111782	2114142	708	-	4	46,108,78,18	0,1077,1553,2342	19.3303	8.60724	AP3D1	1.01234	1.07971e-12	5.06966e-11	11.9667
chr19	2110823	2110848	709	-	1	25	0	1.34642	0.78309	AP3D1	0.628258	6.52706e-11	2.72542e-09	10.1853
chr19	2101912	2101962	710	-	1	50	0	3.29416	1.77128	AP3D1	0.751091	7.10725e-16	5.43526e-14	15.1483
chr19	2101762	2101787	711	-	1	25	0	1.10132	0.52715	AP3D1	0.868118	9.84364e-15	6.85949e-13	14.0068
chr19	2101487	2101737	712	-	1	250	0	16.3695	7.76482	AP3D1	0.892946	4.72083e-16	3.51933e-14	15.326
chr10	74122254	74122279	713	-	1	25	0	0.86276	0.37121	AP3M1	0.9063	3.14282e-12	1.58756e-10	11.5027
chr10	74120954	74120979	714	-	1	25	0	0.42811	0.11526	AP3M1	1.45656	7.1488e-12	3.44406e-10	11.1458
chr15	89903236	89903336	715	-	1	100	0	2.43794	0.9831	ARPIN,ARPIN-AP3S2	1.15075	2.08008e-11	8.65503e-10	10.6819
chr15	89834923	89834973	716	-	1	50	0	1.62094	0.6441	AP3S2,ARPIN-AP3S2	1.11225	6.79606e-16	5.36473e-14	15.1677
chr15	89833198	89833248	717	-	1	50	0	0.66668	0.1712	AP3S2,ARPIN-AP3S2	1.62857	3.73326e-11	1.59155e-09	10.4279
chr15	89833123	89833148	718	-	1	25	0	0.39216	0.10679	AP3S2,ARPIN-AP3S2	1.55707	2.00291e-12	1.03806e-10	11.6983
chr15	50908907	50912106	719	+	2	21,29	0,3170	0.90851	0.33561	AP4E1	1.2704	1.79384e-11	7.98215e-10	10.7462
chr15	50915556	50923940	720	+	2	15,10	0,8374	0.3987	0.10679	AP4E1	1.44437	5.47971e-11	2.31641e-09	10.2612
chr15	50993410	50993510	721	+	1	100	0	2.61441	0.70851	AP4E1	1.50257	6.56826e-17	5.46684e-15	16.1825
chr15	51004654	51004704	722	+	1	50	0	1.26145	0.41697	AP4E1	1.11784	3.80223e-11	1.57963e-09	10.42
chr15	51005279	51005404	723	+	1	125	0	3.56867	1.07802	AP4E1	1.48005	3.31029e-18	3.23366e-16	17.4801
chr14	31093452	31093477	724	+	1	25	0	0.38563	0.05424	AP4S1	2.51011	1.27931e-18	1.32773e-16	17.893
chr14	57289842	57289892	725	+	1	50	0	1.20917	0.26612	AP5M1	1.71601	2.0764e-17	1.86223e-15	16.6827
chr12	98645339	98645364	726	+	1	25	0	0.24183	0.04407	APAF1	2.23573	5.32323e-12	2.60783e-10	11.2738
chr12	98649596	98649646	727	+	1	50	0	0.72223	0.19154	APAF1	1.65442	1.18306e-12	6.32068e-11	11.927
chr12	98708601	98712340	728	+	2	103,22	0,3717	2.06865	0.36104	APAF1	2.10947	4.46199e-12	2.00455e-10	11.3505
chr12	98734032	98734057	729	+	1	25	0	0.20915	0.01356	APAF1	3.45932	8.0704e-11	3.32002e-09	10.0931
chr12	98734432	98734557	730	+	1	125	0	2.68958	0.41358	APAF1	2.24121	4.49511e-17	3.84923e-15	16.3473
chr11	6410874	6410924	731	-	1	50	0	1.00655	0.35256	APBB1	1.3592	2.95883e-13	1.65251e-11	12.5289
chr4	41013808	41013883	732	-	1	75	0	1.95427	0.80513	APBB2	1.11366	1.9761e-11	8.31188e-10	10.7042
chr4	40815626	40815651	733	-	1	25	0	0.77779	0.29832	APBB2	0.970899	6.47007e-12	3.13451e-10	11.1891
chr4	40810251	40810276	734	-	1	25	0	0.22223	0.01865	APBB2	3.19381	4.8139e-12	2.37158e-10	11.3175
chr5	140558492	140558517	735	-	1	25	0	0.43465	0.15425	APBB3	1.29393	2.16017e-11	9.72184e-10	10.6655
chr5	140558392	140558467	736	-	1	75	0	1.59806	0.47291	APBB3	1.569	5.31048e-14	3.1819e-12	13.2749
chr5	112844277	112844402	737	+	1	125	0	3.30723	0.97802	APC	1.27682	3.19503e-12	1.48095e-10	11.4955
chr3	49675745	49675770	738	+	1	25	0	2.53925	1.4933	APEH	0.625439	6.3245e-19	6.74704e-17	18.199
chr14	20455375	20455993	739	+	3	19,126,80	0,202,538	56.6543	30.8915	APEX1	0.72517	2.15285e-22	2.84149e-20	21.667
chr1	150265673	150265698	740	-	1	25	0	2.64382	1.75264	APH1A	0.441905	3.38469e-11	1.4791e-09	10.4705
chr15	63307033	63307083	741	+	1	50	0	0.44445	0.06441	APH1B	2.41605	5.76417e-11	2.42649e-09	10.2393
chr11	43342516	43342691	742	+	1	175	0	19.5427	9.70052	API5	0.594801	8.38094e-13	4.10365e-11	12.0767
chrX	129647858	129647883	743	-	1	25	0	0.27125	0.0678	APLN	1.83429	1.98013e-11	8.96322e-10	10.7033
chr11	130121783	130123725	744	+	3	27209114	0,521,1828	120.91	70.3495	APLP2	0.53169	6.33917e-12	2.59412e-10	11.198
chr11	130140460	130141920	745	+	3	23,75,2	0,1037,1458	34.1802	21.4283	APLP2	0.47863	1.15972e-24	1.87021e-22	23.9356
chr11	130144267	130144292	746	+	1	25	0	5.69288	3.75613	APLP2	0.399233	2.75744e-18	2.77563e-16	17.5595
chr20	24963124	24963324	747	-	1	200	0	33.7586	18.8332	APMAP	0.629779	3.07392e-20	3.45611e-18	19.5123
chr20	24963074	24963099	748	-	1	25	0	4.5262	2.81201	APMAP	0.367036	1.3772e-12	7.29527e-11	11.861
chr22	39052685	39052735	749	+	1	50	0	0.43138	0.04746	APOBEC3F	3.01111	1.2801e-11	5.70308e-10	10.8928
chr22	36266275	36266325	750	+	1	50	0	0.41831	0.05424	APOL1	2.75006	4.77761e-11	1.94291e-09	10.3208
chr22	36266500	36266700	751	+	1	200	0	3.98371	0.6102	APOL1	2.59805	5.69148e-12	2.50031e-10	11.2448
chr22	36227458	36227583	752	-	1	125	0	5.33013	2.29843	APOL2	1.05749	3.98319e-12	1.80953e-10	11.3998
chr22	36227158	36227183	753	-	1	25	0	0.34641	0.09662	APOL2	1.69979	3.66169e-13	2.09204e-11	12.4363
chr22	36226608	36226858	754	-	1	250	0	12.3531	4.74263	APOL2	1.13509	2.65606e-12	1.21504e-10	11.5758
chr22	35659439	35659514	755	+	1	75	0	1.71244	0.63393	APOL6	1.26696	1.08194e-12	5.56889e-11	11.9658
chr22	35659664	35659689	756	+	1	25	0	0.52288	0.17628	APOL6	1.23977	4.47528e-12	2.21453e-10	11.3492
chr22	35660989	35661014	757	+	1	25	0	0.3987	0.11865	APOL6	1.40161	4.606e-11	1.97068e-09	10.3367
chr22	35661064	35661089	758	+	1	25	0	0.4085	0.11357	APOL6	1.6242	5.21066e-14	3.32033e-12	13.2831
chr22	35661114	35661189	759	+	1	75	0	1.72878	0.52037	APOL6	1.46165	4.42813e-15	3.04896e-13	14.3538
chr22	35667189	35667314	760	+	1	125	0	1.42812	0.14747	APOL6	2.90624	1.74242e-13	9.84784e-12	12.7588
chrX	85088435	85088460	761	+	1	25	0	0.25164	0.0339	APOOL	2.44497	7.25837e-12	3.49326e-10	11.1392
chrX	85088485	85088510	762	+	1	25	0	0.25817	0.0356	APOOL	2.43385	3.17992e-12	1.60515e-10	11.4976
chrX	85088710	85088760	763	+	1	50	0	0.84968	0.23052	APOOL	1.45109	1.09266e-11	5.11745e-10	10.9615
chrX	85092985	85093085	764	+	1	100	0	1.19936	0.19323	APOOL	2.15938	5.45002e-12	2.58148e-10	11.2636
chr21	26000089	26051078	765	-	3	93,203,79	0,21750,50910	128.603	67.0019	APP	0.734121	4.68068e-14	2.57902e-12	13.3297
chr21	25880724	25880849	766	-	1	125	0	14.6636	7.36989	APP	0.54106	1.09841e-12	5.37405e-11	11.9592
chr21	25880624	25880674	767	-	1	50	0	4.71575	2.25097	APP	0.608466	2.38727e-14	1.53103e-12	13.6221
chr21	25880549	25880574	768	-	1	25	0	0.66341	0.2373	APP	1.03519	3.25629e-11	1.4268e-09	10.4873
chr17	60447248	60447273	769	-	1	25	0	0.58824	0.18137	APPBP2	1.21024	3.16447e-12	1.59772e-10	11.4997
chr17	60445823	60445973	770	-	1	150	0	5.44451	1.85942	APPBP2	1.10416	1.1919e-11	5.00137e-10	10.9238
chr17	60443973	60444098	771	-	1	125	0	1.58172	0.40511	APPBP2	1.77168	1.8505e-11	8.04185e-10	10.7327
chr3	57268399	57268424	772	+	1	25	0	1.11766	0.49155	APPL1	0.748539	4.02395e-11	1.73849e-09	10.3953
chr3	57271127	57271202	773	+	1	75	0	1.28106	0.22544	APPL1	2.00683	2.09754e-12	1.01808e-10	11.6783
chr3	57272852	57272977	774	+	1	125	0	1.7778	0.40002	APPL1	1.90618	9.64756e-12	4.15819e-10	11.0156
chr7	77697122	77697345	775	-	1	223	0	5.52948	2.04757	APTR	1.20273	2.81766e-12	1.32027e-10	11.5501
chr9	32973005	32973055	776	-	1	50	0	1.85296	0.68309	APTX	1.07531	1.24215e-15	9.28611e-14	14.9058
chrX	67545220	67545245	777	+	1	25	0	0.23203	0.04916	AR	2.06261	4.36627e-11	1.87459e-09	10.3599
chrX	67726115	67726140	778	+	1	25	0	0.41831	0.10001	AR	1.65995	1.31695e-13	7.972e-12	12.8804
chr11	72722235	72726621	779	-	2	123,2	0,4384	1.77126	0.55427	ARAP1	1.54303	2.52252e-11	1.0647e-09	10.5982
chr11	72722035	72722060	780	-	1	25	0	0.56537	0.23561	ARAP1	1.10478	8.91045e-12	4.23463e-10	11.0501
chr11	72721985	72722010	781	-	1	25	0	0.53922	0.23391	ARAP1	1.06478	7.87117e-11	3.2442e-09	10.104
chr4	36166937	36166987	782	-	1	50	0	0.48693	0.0678	ARAP2	2.42675	4.32073e-11	1.77943e-09	10.3644
chr5	141673439	141673464	783	-	1	25	0	0.40523	0.14577	ARAP3	1.32064	3.44138e-11	1.50209e-09	10.4633
chr11	118601417	118601492	784	+	1	75	0	4.13077	1.48483	ARCN1	1.0037	4.15723e-19	4.34847e-17	18.3812
chr11	118601842	118601867	785	+	1	25	0	2.44774	1.32549	ARCN1	0.480389	3.68547e-11	1.60198e-09	10.4335
chr14	74663480	74663505	786	-	1	25	0	0.81374	0.34578	AREL1	1.03402	1.60392e-14	1.09096e-12	13.7948
chr14	74661655	74661680	787	-	1	25	0	1.33008	0.49494	AREL1	1.03681	3.59976e-21	4.65608e-19	20.4437
chr12	48941025	48957421	788	-	2	163112	0,16284	35.3142	17.9688	ARF3	0.827936	6.67509e-15	4.17065e-13	14.1755
chr12	48938222	48938372	789	-	1	150	0	11.9773	5.94269	ARF3	0.826516	4.88979e-14	2.82872e-12	13.3107
chr12	48936647	48936897	790	-	1	250	0	36.6312	19.5146	ARF3	0.573459	2.40795e-16	1.87134e-14	15.6184
chr3	57571762	57571787	791	-	1	25	0	4.41509	2.48149	ARF4	0.394708	2.0527e-13	1.21302e-11	12.6877
chr14	49893304	49893879	792	+	1	575	0	100.073	35.9172	ARF6	1.14014	2.29131e-19	2.24358e-17	18.6399
chr14	49894429	49894579	793	+	1	150	0	21.4905	10.2039	ARF6	0.650976	3.02537e-18	2.81084e-16	17.5192
chr14	49896554	49896604	794	+	1	50	0	3.01965	1.36617	ARF6	0.669765	6.49608e-12	3.10311e-10	11.1873
chr14	49896629	49896654	795	+	1	25	0	1.35623	0.56613	ARF6	0.772582	1.60893e-13	9.63454e-12	12.7935
chr14	49896679	49896754	796	+	1	75	0	4.6079	1.91875	ARF6	0.777142	1.78053e-12	8.72156e-11	11.7495
chr14	49896854	49896929	797	+	1	75	0	4.46411	1.56788	ARF6	1.02589	4.62133e-16	3.53721e-14	15.3352
chr20	63287839	63287864	798	+	1	25	0	0.81047	0.3729	ARFGAP1	0.88634	1.63958e-11	7.50757e-10	10.7853
chr11	47166531	47167988	799	-	3	68,127,80	0,228,1377	15.5198	7.4682	ARFGAP2	0.908114	1.90432e-12	8.81586e-11	11.7203
chr22	42822295	42822320	800	-	1	25	0	1.14707	0.44918	ARFGAP3	0.921803	2.05638e-15	1.54401e-13	14.6869
chr22	42817219	42817244	801	-	1	25	0	1.29087	0.578	ARFGAP3	0.734464	2.84816e-12	1.44716e-10	11.5454
chr22	42817144	42817169	802	-	1	25	0	1.0425	0.44918	ARFGAP3	0.796342	1.55723e-11	7.15354e-10	10.8076
chr8	67232910	67232935	803	-	1	25	0	0.67648	0.24069	ARFGEF1	1.1439	1.71162e-13	1.02157e-11	12.7666
chr8	67198734	67198759	804	-	1	25	0	0.57844	0.22544	ARFGEF1	1.06748	5.67191e-11	2.39196e-09	10.2463
chr20	48994523	48994548	805	+	1	25	0	0.5621	0.22883	ARFGEF2	1.13453	3.9828e-12	1.98485e-10	11.3998
chr20	48995782	48995832	806	+	1	50	0	1.33662	0.41358	ARFGEF2	1.51962	6.06981e-20	6.93482e-18	19.2168
chr20	48995857	48998217	807	+	2	25,25	0,2335	1.54577	0.71529	ARFGEF2	0.923659	8.01733e-12	3.80144e-10	11.096
chr20	48998369	48998394	808	+	1	25	0	0.94119	0.41528	ARFGEF2	0.933174	4.9495e-14	3.16373e-12	13.3054
chr20	49033612	49033762	809	+	1	150	0	4.95104	1.62382	ARFGEF2	1.12558	1.59875e-12	7.77953e-11	11.7962
chr20	49033787	49033837	810	+	1	50	0	1.31047	0.43223	ARFGEF2	1.1159	3.79617e-11	1.57139e-09	10.4207
chr11	6480104	6480179	811	-	1	75	0	2.31375	1.03904	ARFIP2	0.979135	1.90498e-11	8.03833e-10	10.7201
chr20	63702153	63702178	812	-	1	25	0	1.3791	0.69156	ARFRP1	0.854968	6.98497e-18	6.75943e-16	17.1558
chr20	63700091	63700416	813	-	1	325	0	17.0231	6.88681	ARFRP1	1.13417	1.06735e-15	7.36084e-14	14.9717
chr14	67651222	67651322	814	+	1	100	0	5.50334	2.33572	ARG2	0.890866	1.65612e-13	9.15623e-12	12.7809
chr13	106557109	106567574	815	-	3	22,226,2	0,2322,10463	37.9939	20.3435	ARGLU1	0.655107	1.71405e-13	8.96322e-12	12.766
chr11	46678880	46678955	816	-	1	75	0	3.66998	1.95943	ARHGAP1	0.739888	3.15456e-11	1.28461e-09	10.5011
chr11	46677755	46677830	817	-	1	75	0	0.8987	0.23561	ARHGAP1	1.78566	4.54994e-12	2.22599e-10	11.342
chr10	31843530	31852535	818	-	2	56,19	0,8986	1.81702	0.62715	ARHGAP12	1.15035	7.77339e-12	3.57996e-10	11.1094
chr16	24920140	24920165	819	-	1	25	0	0.81047	0.31527	ARHGAP17	1.21097	2.49575e-18	2.5221e-16	17.6028
chr6	129576658	129576683	820	-	1	25	0	0.40197	0.05085	ARHGAP18	2.49617	9.72544e-18	9.29556e-16	17.0121
chr10	97225522	97225547	821	-	1	25	0	0.47386	0.1356	ARHGAP19	1.33123	1.73089e-11	7.90023e-10	10.7617
chr10	97225447	97225472	822	-	1	25	0	0.47059	0.1373	ARHGAP19	1.29831	4.60367e-11	1.96972e-09	10.3369
chr10	97223947	97224072	823	-	1	125	0	3.42161	0.81021	ARHGAP19	1.66128	3.07954e-17	2.65784e-15	16.5115
chr10	24585563	24585638	824	-	1	75	0	3.80724	1.9357	ARHGAP21	0.798362	8.34656e-14	4.9174e-12	13.0785
chr10	24584513	24584638	825	-	1	125	0	8.72233	4.70195	ARHGAP21	0.677863	1.91965e-11	7.79733e-10	10.7168
chr4	85994990	85995040	826	+	1	50	0	0.82681	0.21357	ARHGAP24	1.7503	4.81587e-15	3.38717e-13	14.3173
chr5	142770901	142875125	827	+	4	14,149,96,16	0,325,102498,104208	4.73862	1.1204	ARHGAP26	1.94158	7.9742e-12	3.37552e-10	11.0983
chr5	143225692	143225742	828	+	1	50	0	0.78106	0.26103	ARHGAP26	1.43397	3.93104e-11	1.62444e-09	10.4055
chr5	143227892	143227967	829	+	1	75	0	1.82355	0.50511	ARHGAP26	1.40785	1.64615e-14	1.09255e-12	13.7835
chr5	142860481	142860531	830	-	1	50	0	0.76472	0.27459	ARHGAP26-AS1	1.33734	7.12861e-11	2.95981e-09	10.147
chr5	142860038	142860113	831	-	1	75	0	1.14707	0.41189	ARHGAP26-AS1	1.33288	8.2124e-11	3.37328e-09	10.0855
chr17	64779845	64779970	832	-	1	125	0	1.31701	0.30849	ARHGAP27P1	1.8967	4.06151e-11	1.71166e-09	10.3913
chr17	64779570	64779770	833	-	1	200	0	2.55886	0.37799	ARHGAP27P1	2.40737	3.51599e-12	1.60943e-10	11.454
chr17	64762640	64764455	834	-	2	70,5	0,1810	0.66668	0.05763	ARHGAP27P1-BPTFP1-KPNA2P3	3.24396	1.44568e-12	7.58089e-11	11.8399
chr1	94189964	94190064	835	-	1	100	0	8.77789	4.37481	ARHGAP29	0.628018	1.91885e-13	1.05335e-11	12.717
chr1	94184272	94184905	836	-	2	16,34	0,599	5.22556	2.53573	ARHGAP29	0.577327	2.04972e-13	1.1639e-11	12.6883
chr1	94173104	94173129	837	-	1	25	0	0.67975	0.24069	ARHGAP29	1.01344	5.47978e-11	2.31641e-09	10.2612
chr3	119414782	119414857	838	+	1	75	0	0.58824	0.0695	ARHGAP31	3.01215	2.61286e-11	1.10811e-09	10.5829
chr11	128981542	128981834	839	-	2	19,6	0,286	0.20915	0.01695	ARHGAP32	3.27823	1.1745e-11	5.4883e-10	10.9301
chr11	128971084	128971159	840	-	1	75	0	0.87583	0.15086	ARHGAP32	2.40603	3.08921e-15	2.27337e-13	14.5102
chr19	46861096	46918624	841	+	2	113137	0,57391	11.6864	2.88151	ARHGAP35	1.70602	2.17922e-12	9.83028e-11	11.6617
chr19	47000437	47000462	842	+	1	25	0	0.93465	0.49664	ARHGAP35	0.771781	6.14441e-11	2.57712e-09	10.2115
chr19	47000487	47000512	843	+	1	25	0	0.92812	0.46952	ARHGAP35	0.832757	4.08991e-12	2.03521e-10	11.3883
chr19	47001637	47001962	844	+	1	325	0	9.523	2.36623	ARHGAP35	1.89012	5.47692e-17	4.48212e-15	16.2615
chr19	47004162	47004262	845	+	1	100	0	2.81376	0.83055	ARHGAP35	1.44617	1.22131e-15	8.88802e-14	14.9132
chr19	47004287	47004312	846	+	1	25	0	0.58497	0.21696	ARHGAP35	1.10458	1.86609e-11	8.47866e-10	10.7291
chr19	47004337	47004512	847	+	1	175	0	5.987	1.8323	ARHGAP35	1.44991	1.8875e-14	1.14486e-12	13.7241
chr8	144529928	144530003	848	-	1	75	0	1.01635	0.14238	ARHGAP39	2.52867	1.4349e-14	9.25328e-13	13.8432
chr8	144529878	144529903	849	-	1	25	0	0.26144	0.0339	ARHGAP39	2.63244	1.45306e-13	8.74679e-12	12.8377
chr19	1074624	1074724	850	+	1	100	0	1.93793	0.51189	ARHGAP45	1.75304	3.21562e-17	2.82454e-15	16.4927
chr19	1077352	1077427	851	+	1	75	0	0.81374	0.22035	ARHGAP45	1.72775	8.38732e-11	3.43923e-09	10.0764
chr19	1077527	1077727	852	+	1	200	0	2.16996	0.58308	ARHGAP45	1.74508	6.18605e-11	2.58958e-09	10.2086
chr19	1077852	1078002	853	+	1	150	0	2.22879	0.59156	ARHGAP45	1.67626	1.45038e-11	6.38663e-10	10.8385
chr19	1079784	1079809	854	+	1	25	0	0.3987	0.11696	ARHGAP45	1.61572	5.22966e-14	3.33155e-12	13.2815
chr19	1084338	1085726	855	+	2	8,67	0,1321	1.37257	0.4424	ARHGAP45	1.42002	7.75428e-12	3.48622e-10	11.1105
chr19	1085801	1085826	856	+	1	25	0	0.71243	0.21866	ARHGAP45	1.47046	2.24419e-20	2.71699e-18	19.6489
chr19	1087301	1087376	857	+	1	75	0	1.8497	0.66444	ARHGAP45	1.33035	9.55808e-15	6.44379e-13	14.0196
chr19	1087451	1087751	858	+	1	300	0	6.33995	1.97468	ARHGAP45	1.59728	8.20584e-12	3.43878e-10	11.0859
chr14	32077353	32077378	859	+	1	25	0	0.33987	0.10679	ARHGAP5	1.50084	3.60787e-11	1.57048e-09	10.4427
chr14	32092719	32092769	860	+	1	50	0	1.41832	0.4763	ARHGAP5	1.13569	4.5171e-13	2.48916e-11	12.3451
chr14	32117222	32146297	861	+	2	65,35	0,29040	3.76475	1.32888	ARHGAP5	1.10183	2.05876e-14	1.31496e-12	13.6864
chr14	32156239	32156314	862	+	1	75	0	1.82028	0.55427	ARHGAP5	1.22934	1.76044e-11	7.49272e-10	10.7544
chr22	44848007	44848032	863	+	1	25	0	0.22223	0.04238	ARHGAP8,PRR5-ARHGAP8	2.2499	1.29978e-11	6.03597e-10	10.8861
chr17	81869360	81869460	864	-	1	100	0	38.5495	27.0286	ARHGDIA	0.335106	6.35905e-13	3.25277e-11	12.1966
chr17	81869045	81869070	865	-	1	25	0	12.2681	9.70052	ARHGDIA	0.192821	9.85332e-11	3.9957e-09	10.0064
chr12	14942314	14942339	866	-	1	25	0	1.43466	0.7797	ARHGDIB	0.640928	1.38468e-11	6.40444e-10	10.8587
chr1	157045431	157045606	867	-	1	175	0	3.47717	0.87971	ARHGEF11	1.77753	4.31111e-12	1.90449e-10	11.3654
chr1	157045356	157045381	868	-	1	25	0	0.38563	0.12204	ARHGEF11	1.43722	1.35403e-11	6.27324e-10	10.8684
chr1	157045206	157045331	869	-	1	125	0	2.74186	0.85937	ARHGEF11	1.40222	2.20209e-12	1.0382e-10	11.6572
chr1	157044956	157045006	870	-	1	50	0	0.62746	0.11357	ARHGEF11	1.99268	2.04911e-11	8.87596e-10	10.6884
chr1	157044481	157044531	871	-	1	50	0	1.45753	0.45257	ARHGEF11	1.32469	1.65719e-11	7.25166e-10	10.7806
chr1	156938510	156939669	872	-	2	3122	0,1037	2.96409	1.04412	ARHGEF11	1.35195	1.01568e-14	6.69582e-13	13.9932
chr11	120407790	120407815	873	+	1	25	0	0.91831	0.39833	ARHGEF12	0.867074	5.26796e-12	2.58202e-10	11.2784
chr11	120420787	120420812	874	+	1	25	0	0.76472	0.34578	ARHGEF12	0.897826	4.10056e-11	1.76893e-09	10.3872
chr11	120458113	120458213	875	+	1	100	0	4.73535	1.70857	ARHGEF12	1.07944	1.1578e-17	1.04664e-15	16.9364
chr11	120489776	120489876	876	+	1	100	0	1.01308	0.03729	ARHGEF12	4.29978	2.27356e-11	1.00143e-09	10.6433
chr11	73368150	73368300	877	+	1	150	0	3.68305	0.96107	ARHGEF17	1.74128	8.46815e-13	4.16041e-11	12.0722
chr19	7470663	7470688	878	+	1	25	0	0.58824	0.25425	ARHGEF18	1.03388	4.52049e-11	1.93607e-09	10.3448
chr19	7470713	7470763	879	+	1	50	0	1.5327	0.64071	ARHGEF18	1.07435	8.20818e-13	4.30348e-11	12.0858
chr5	73857736	73857761	880	+	1	25	0	0.88563	0.37629	ARHGEF28	0.837746	7.05551e-11	2.93127e-09	10.1515
chr5	73941413	73941463	881	+	1	50	0	1.06864	0.35087	ARHGEF28	1.24899	4.9658e-11	2.01337e-09	10.304
chr3	56745393	56745443	882	-	1	50	0	0.43791	0.04577	ARHGEF3	3.05793	6.19454e-13	3.4358e-11	12.208
chr9	35662662	35662737	883	-	1	75	0	1.55231	0.49664	ARHGEF39	1.47654	1.63124e-15	1.22103e-13	14.7875
chr14	21074812	21074887	884	+	1	75	0	0.66668	0.08814	ARHGEF40	2.76848	1.3646e-12	7.02336e-11	11.865
chr13	111305463	111305488	885	+	1	25	0	0.45752	0.1695	ARHGEF7	1.20993	7.49945e-11	3.10288e-09	10.125
chrX	63754913	63754963	886	-	1	50	0	0.64707	0.20171	ARHGEF9	1.53895	5.21627e-11	2.17877e-09	10.2826
chrX	63635466	63635491	887	-	1	25	0	0.34314	0.06272	ARHGEF9	2.20468	6.57251e-16	5.21212e-14	15.1823
chr1	26696139	26696289	888	+	1	150	0	6.69943	1.18311	ARID1A	1.86538	8.03959e-23	1.1362e-20	22.0948
chr1	26696314	26696489	889	+	1	175	0	4.40528	0.71021	ARID1A	2.06063	9.3726e-16	6.70407e-14	15.0281
chr1	26696614	26696864	890	+	1	250	0	11.4315	2.54929	ARID1A	1.65421	3.7116e-13	1.86205e-11	12.4304
chr1	26697139	26697164	891	+	1	25	0	0.8889	0.35426	ARID1A	0.852097	6.77112e-11	2.82161e-09	10.1693
chr1	26729674	26729774	892	+	1	100	0	2.92487	1.15938	ARID1A	1.1444	3.39611e-13	1.80133e-11	12.469
chr1	26731287	26731362	893	+	1	75	0	2.74513	1.26447	ARID1A	0.955566	2.97179e-11	1.21328e-09	10.527
chr1	26731387	26731412	894	+	1	25	0	0.94446	0.42884	ARID1A	0.977645	1.76253e-15	1.33305e-13	14.7539
chr1	26731562	26731587	895	+	1	25	0	0.84315	0.42545	ARID1A	0.84635	1.83236e-11	8.33265e-10	10.737
chr1	26761458	26762186	896	+	2	15,35	0,693	1.6242	0.73224	ARID1A	1.00908	1.59999e-13	9.23676e-12	12.7959
chr1	26779184	26779309	897	+	1	125	0	5.72883	2.21537	ARID1A	1.06818	2.57473e-15	1.77141e-13	14.5893
chr6	156778210	156778285	898	+	1	75	0	1.2059	0.34409	ARID1B	1.62326	3.00055e-11	1.22604e-09	10.5228
chr6	156778935	156779260	899	+	1	325	0	10.4282	1.52212	ARID1B	2.12041	1.11668e-12	5.22062e-11	11.9521
chr12	45907094	45907169	900	+	1	75	0	0.94119	0.18645	ARID2	2.03921	3.11137e-12	1.47821e-10	11.507
chr19	975391	975466	901	+	1	75	0	0.60131	0.05763	ARID3A	3.15635	2.49053e-11	1.04902e-09	10.6037
chr15	74597657	74597682	902	+	1	25	0	0.19935	0.02882	ARID3B	2.64994	1.06107e-11	4.98722e-10	10.9743
chr14	58301594	58304972	903	+	2	96,29	0,3349	1.84643	0.37121	ARID4A	2.05414	9.02364e-13	4.56119e-11	12.0446
chr14	58353723	58353823	904	+	1	100	0	2.33009	0.62885	ARID4A	1.48137	8.47572e-13	4.26301e-11	12.0718
chr14	58365260	58365527	905	+	2	40,10	0,257	0.86602	0.21357	ARID4A	1.65659	3.93787e-12	1.88552e-10	11.4047
chr1	235240372	235240422	906	-	1	50	0	1.29413	0.45257	ARID4B	1.08785	4.29863e-11	1.76562e-09	10.3667
chr1	235213809	235213834	907	-	1	25	0	0.65687	0.24239	ARID4B	1.04119	2.0984e-11	9.46379e-10	10.6781
chr1	235177822	235177897	908	-	1	75	0	2.05885	0.8136	ARID4B	1.08873	1.12101e-12	5.84573e-11	11.9504
chr1	235175353	235176901	909	-	2	46154	0,1394	4.92163	1.93231	ARID4B	1.16053	9.69236e-12	4.08256e-10	11.0136
chr1	235167344	235167419	910	-	1	75	0	1.6242	0.3729	ARID4B	1.64067	1.54902e-14	9.95529e-13	13.8099
chr10	62059256	62059281	911	+	1	25	0	0.36602	0.08306	ARID5B	1.78393	2.61218e-13	1.52152e-11	12.583
chr10	62095375	62095450	912	+	1	75	0	1.37583	0.4068	ARID5B	1.42881	3.44522e-12	1.65717e-10	11.4628
chr10	62096650	62096675	913	+	1	25	0	0.39216	0.1017	ARID5B	1.46823	6.11222e-11	2.56475e-09	10.2138
chr15	72474754	72518131	914	+	2	260,65	0,43312	20.1179	4.76297	ARIH1	1.69936	6.70939e-15	4.23637e-13	14.1733
chr15	72584583	72584608	915	+	1	25	0	0.53595	0.17289	ARIH1	1.18048	4.32533e-11	1.85835e-09	10.364
chr15	72587108	72587183	916	+	1	75	0	0.81374	0.07797	ARIH1	2.96599	4.64161e-13	2.57437e-11	12.3333
chr3	48927573	48927648	917	+	1	75	0	5.3236	2.38318	ARIH2	0.953956	5.25044e-25	8.90191e-23	24.2798
chr3	48927673	48927698	918	+	1	25	0	1.66342	0.92717	ARIH2	0.655449	8.08943e-14	5.02895e-12	13.0921
chr5	176366400	176366500	919	+	1	100	0	1.58172	0.33392	ARL10	1.96923	5.07349e-15	3.4459e-13	14.2947
chr5	176373765	176373865	920	+	1	100	0	1.42485	0.25086	ARL10	2.07002	2.08377e-13	1.17259e-11	12.6811
chr5	176375390	176375465	921	+	1	75	0	1.57845	0.46104	ARL10	1.46587	1.74533e-13	1.0165e-11	12.7581
chr5	176379315	176379440	922	+	1	125	0	1.72878	0.12374	ARL10	3.6388	3.69291e-18	3.46685e-16	17.4326
chr5	176379915	176379940	923	+	1	25	0	0.25491	0.04068	ARL10	2.21103	2.59129e-11	1.15331e-09	10.5865
chr5	176379990	176380040	924	+	1	50	0	0.66668	0.14408	ARL10	1.80552	2.25134e-11	9.68593e-10	10.6476
chr3	94054464	94054589	925	+	1	125	0	1.63401	0.26612	ARL13B	2.1396	1.70642e-11	7.01446e-10	10.7679
chr5	53886041	53886091	926	-	1	50	0	0.90197	0.20001	ARL15	1.68415	2.32838e-12	1.14917e-10	11.6329
chr5	53884291	53884316	927	-	1	25	0	0.22876	0.0339	ARL15	2.50724	3.58257e-12	1.79573e-10	11.4458
chr5	53884191	53884241	928	-	1	50	0	0.85295	0.1695	ARL15	1.84795	7.99019e-14	4.79005e-12	13.0974
chr10	102675580	102675705	929	-	1	125	0	1.19283	0.19154	ARL3	2.46045	2.03274e-12	1.023e-10	11.6919
chr2	234496815	234496940	930	-	1	125	0	3.00004	0.81869	ARL4C	1.36796	2.98534e-13	1.67218e-11	12.525
chr2	234495840	234495865	931	-	1	25	0	0.68302	0.26781	ARL4C	1.18866	2.73944e-15	2.0314e-13	14.5623
chr2	234495790	234495815	932	-	1	25	0	0.57517	0.25425	ARL4C	1.03691	4.97103e-11	2.11598e-09	10.3036
chr2	234495465	234495490	933	-	1	25	0	0.31373	0.08984	ARL4C	1.66021	8.8015e-12	4.18569e-10	11.0554
chr2	234493190	234493215	934	-	1	25	0	0.46406	0.15255	ARL4C	1.29459	1.3686e-11	6.33574e-10	10.8637
chr17	43400234	43400359	935	+	1	125	0	3.58828	1.45262	ARL4D	1.14426	6.50042e-12	2.84881e-10	11.1871
chr17	43400559	43400709	936	+	1	150	0	4.87915	1.45601	ARL4D	1.47069	6.44693e-12	2.79277e-10	11.1906
chr2	151802896	151802921	937	-	1	25	0	0.77452	0.26273	ARL5A	1.07316	2.99016e-13	1.72799e-11	12.5243
chr2	151801296	151801321	938	-	1	25	0	0.78106	0.29663	ARL5A	0.9326	4.08634e-11	1.76344e-09	10.3887
chr2	151800446	151800471	939	-	1	25	0	0.40197	0.11357	ARL5A	1.39881	8.54028e-11	3.49737e-09	10.0685
chr16	18801447	18801472	940	-	1	25	0	2.99023	1.81196	ARL6IP1	0.493517	1.53313e-14	1.04516e-12	13.8144
chr16	18798823	18801212	941	-	2	11,14	0,2375	4.17652	2.98152	ARL6IP1	0.342962	4.97655e-11	2.11822e-09	10.3031
chr16	18792941	18793016	942	-	1	75	0	13.2616	7.47328	ARL6IP1	0.434136	3.27414e-15	2.30753e-13	14.4849
chr12	122980534	122980559	943	+	1	25	0	0.22876	0.02373	ARL6IP4	2.83802	9.13947e-12	4.33597e-10	11.0391
chr12	122981771	122982642	944	+	3	108118174	0,185,697	87.7462	49.4196	ARL6IP4	0.656365	2.21462e-16	1.63466e-14	15.6547
chr2	152760393	152760518	945	+	1	125	0	1.60133	0.16272	ARL6IP6	2.8687	8.46537e-15	5.71192e-13	14.0724
chr1	202134178	202134228	946	-	1	50	0	2.07192	0.96954	ARL8A	0.903672	8.5535e-13	4.47404e-11	12.0679
chr16	31466879	31466979	947	+	1	100	0	1.68956	0.42036	ARMC5	1.86408	2.46772e-14	1.52055e-12	13.6077
chr17	75129395	75129420	948	+	1	25	0	0.49674	0.2034	ARMC7	1.13697	5.4618e-11	2.30914e-09	10.2627
chr2	231370038	231370063	949	+	1	25	0	0.21896	0.0339	ARMC9	2.49644	5.56394e-12	2.71906e-10	11.2546
chr2	231374025	231374050	950	+	1	25	0	0.24183	0.04238	ARMC9	2.28215	4.011e-12	1.99784e-10	11.3967
chrX	101553050	101553075	951	+	1	25	0	0.43465	0.16442	ARMCX1	1.2513	4.12902e-11	1.78037e-09	10.3842
chrX	101553100	101553150	952	+	1	50	0	1.02942	0.28815	ARMCX1	1.68858	2.86103e-16	2.28205e-14	15.5435
chrX	101553175	101553300	953	+	1	125	0	3.19939	1.08311	ARMCX1	1.41871	8.80808e-15	5.75356e-13	14.0551
chrX	101657180	101657205	954	-	1	25	0	0.2451	0.03729	ARMCX2	2.54023	1.90729e-13	1.13149e-11	12.7196
chrX	101624157	101624182	955	+	1	25	0	0.58497	0.23561	ARMCX3	1.14078	1.33241e-12	7.07084e-11	11.8754
chrX	101624207	101624543	956	+	2	11,64	0,272	1.80068	0.6441	ARMCX3	1.31077	2.69477e-12	1.2886e-10	11.5695
chrX	101625126	101625151	957	+	1	25	0	0.58824	0.24917	ARMCX3	1.03166	6.27508e-11	2.62833e-09	10.2024
chrX	101625176	101625301	958	+	1	125	0	4.26803	1.44584	ARMCX3	1.38839	1.00954e-14	6.44456e-13	13.9959
chrX	102906559	102906634	959	+	1	75	0	0.77452	0.12035	ARMCX5-GPRASP2,LINC00630	2.3207	3.53898e-12	1.77151e-10	11.4511
chr10	101847223	101847298	960	-	1	75	0	1.54904	0.41189	ARMH3	1.76483	1.40531e-18	1.42671e-16	17.8522
chr10	101846398	101846423	961	-	1	25	0	0.44445	0.15425	ARMH3	1.35557	1.99038e-12	1.03219e-10	11.7011
chr1	150811488	150811613	962	-	1	125	0	3.82358	1.29498	ARNT	1.22466	1.46504e-13	8.25983e-12	12.8341
chr1	150811413	150811438	963	-	1	25	0	0.72877	0.27459	ARNT	1.03511	1.82466e-12	9.51182e-11	11.7388
chr1	150811313	150811388	964	-	1	75	0	2.12094	0.7136	ARNT	1.15057	3.51016e-13	1.91846e-11	12.4547
chr1	150810988	150811038	965	-	1	50	0	1.35949	0.48477	ARNT	1.09857	6.20758e-12	2.90109e-10	11.2071
chr11	13310043	13326421	966	+	2	16,9	0,16369	0.36929	0.12713	ARNTL	1.37644	7.47884e-11	3.09494e-09	10.1262
chr12	27423526	27423551	967	+	1	25	0	0.23857	0.03221	ARNTL2	2.74306	7.76538e-14	4.83795e-12	13.1098
chr12	27424126	27424151	968	+	1	25	0	0.2353	0.02204	ARNTL2	2.93921	6.87173e-12	3.3178e-10	11.1629
chr7	99366230	99366255	969	+	1	25	0	1.25165	0.53223	ARPC1A	0.750265	4.21442e-12	2.09329e-10	11.3753
chr7	99394455	99394680	970	+	1	225	0	42.0822	21.8876	ARPC1B	0.709024	2.6421e-12	1.18215e-10	11.5781
chr2	218254147	218254222	971	+	1	75	0	24.2127	14.2448	ARPC2	0.307699	3.95233e-14	2.49766e-12	13.4031
chr3	9807063	9807088	972	+	1	25	0	1.28106	0.74241	ARPC4	0.644679	6.50627e-11	2.7175e-09	10.1867
chr3	9807138	9807188	973	+	1	50	0	0.40523	0.07119	ARPC4	2.33483	7.35255e-11	3.04218e-09	10.1336
chr3	9834891	9835016	974	+	1	125	0	1.26799	0.21357	ARPC4-TTLL3,TTLL3	2.41484	3.04532e-12	1.47734e-10	11.5164
chr1	183630536	183635683	975	-	3	101,82,167	0,2545,4980	60.2524	34.8764	ARPC5	0.603988	8.9756e-13	4.44327e-11	12.0469
chr9	124869438	124875050	976	+	3	1,73,76	0,4253,5536	14.6995	7.88856	ARPC5L	0.713441	1.31576e-11	5.42176e-10	10.8808
chr15	89901755	89901780	977	-	1	25	0	0.45752	0.17967	ARPIN	1.19729	5.75074e-11	2.42302e-09	10.2403
chr15	89901330	89901355	978	-	1	25	0	0.52942	0.21357	ARPIN	1.16924	4.45836e-12	2.20671e-10	11.3508
chr15	89899730	89899855	979	-	1	125	0	3.13729	0.94581	ARPIN	1.54142	1.18456e-17	1.07014e-15	16.9264
chr15	89899630	89899655	980	-	1	25	0	0.36929	0.12035	ARPIN	1.46636	9.62533e-12	4.55093e-10	11.0166
chr15	89899530	89899605	981	-	1	75	0	1.0523	0.29324	ARPIN	1.68218	9.02035e-13	4.81522e-11	12.0448
chr15	89899355	89899455	982	-	1	100	0	2.18957	0.56274	ARPIN	1.80119	2.01351e-16	1.58892e-14	15.696
chr15	89896705	89896755	983	-	1	50	0	1.451	0.45426	ARPIN	1.18543	4.4213e-13	2.40465e-11	12.3544
chr15	52552094	52557114	984	-	2	10,15	0,5005	3.10135	1.7662	ARPP19	0.439189	5.83043e-12	2.84145e-10	11.2343
chr15	52547644	52547794	985	-	1	150	0	17.1309	7.86991	ARPP19	0.659899	2.19541e-14	1.33099e-12	13.6585
chr17	4721038	4721063	986	+	1	25	0	0.76798	0.30171	ARRB2	1.18987	5.1914e-17	4.61318e-15	16.2847
chr9	137615335	137615360	987	+	1	25	0	0.36602	0.10509	ARRDC1	1.65929	1.8556e-13	1.10227e-11	12.7315
chr9	137618575	137618600	988	-	1	25	0	0.59151	0.21696	ARRDC1-AS1	1.15464	2.10368e-12	1.08722e-10	11.677
chr9	137618165	137618499	989	-	2	26,24	0,310	1.25165	0.38646	ARRDC1-AS1	1.44726	1.26799e-17	1.1909e-15	16.8969
chr19	18013501	18013551	990	+	1	50	0	2.16016	0.96615	ARRDC2	1.0054	1.55778e-16	1.27705e-14	15.8075
chr19	18013576	18013701	991	+	1	125	0	3.66018	1.37973	ARRDC2	1.25847	1.52723e-12	7.36666e-11	11.8161
chr5	91368730	91368805	992	-	1	75	0	0.9706	0.15764	ARRDC3	2.18271	5.64798e-12	2.64028e-10	11.2481
chr22	50625353	50625428	993	-	1	75	0	1.28106	0.41867	ARSA	1.4607	5.6617e-13	3.08626e-11	12.2471
chr5	78777560	78777635	994	-	1	75	0	1.22224	0.24069	ARSB	2.00634	1.44293e-14	9.30242e-13	13.8408
chr17	68422136	68422161	995	+	1	25	0	0.76472	0.32544	ARSG	0.912866	4.06712e-11	1.75577e-09	10.3907
chr17	68422186	68422261	996	+	1	75	0	2.09807	0.94242	ARSG	0.974713	3.4756e-11	1.42863e-09	10.459
chr5	150302517	150302542	997	-	1	25	0	0.30719	0.05594	ARSI	1.99716	3.91543e-12	1.95335e-10	11.4072
chr4	113978797	113978922	998	-	1	125	0	2.52944	0.8136	ARSJ	1.51168	1.3646e-13	7.77894e-12	12.865
chr4	113901583	113901633	999	-	1	50	0	0.8889	0.20849	ARSJ	1.61056	1.55504e-12	7.87448e-11	11.8083
chr5	95591576	95591601	1000	+	1	25	0	0.33007	0.08136	ARSK	1.66453	2.33314e-11	1.04522e-09	10.6321
chr1	43934220	43936076	1001	+	3	40,127,8	0,1369,1848	2.79415	0.74241	ARTN	1.74162	1.02278e-12	4.93533e-11	11.9902
chr22	19970170	19970445	1002	-	1	275	0	7.70598	1.41533	ARVCF	2.15988	3.57165e-17	2.89995e-15	16.4471
chr10	50758947	50758972	1003	+	1	25	0	0.26144	0.02543	ASAH2B	2.91039	3.7558e-13	2.14299e-11	12.4253
chr8	130054679	130054729	1004	-	1	50	0	2.86605	1.43567	ASAP1	0.760817	1.59935e-13	9.2082e-12	12.7961
chr2	9320302	9320327	1005	+	1	25	0	0.84968	0.31697	ASAP2	1.04954	1.6354e-14	1.1113e-12	13.7864
chr2	9356203	9356278	1006	+	1	75	0	3.05233	1.23905	ASAP2	0.957387	6.06838e-13	3.17983e-11	12.2169
chr2	9356303	9356328	1007	+	1	25	0	0.85949	0.38816	ASAP2	0.916273	1.0559e-12	5.68042e-11	11.9764
chr2	238446584	238446634	1008	+	1	50	0	1.64381	0.7475	ASB1	0.967113	1.99905e-13	1.18157e-11	12.6992
chr2	238448159	238448384	1009	+	1	225	0	5.20922	1.12209	ASB1	2.04834	8.17045e-17	6.62961e-15	16.0878
chr2	53670654	53670679	1010	-	1	25	0	0.55229	0.18645	ASB3,GPR75-ASB3	1.2378	1.2486e-12	6.65176e-11	11.9036
chr2	53670604	53670629	1011	-	1	25	0	0.57517	0.19154	ASB3,GPR75-ASB3	1.25753	2.39955e-13	1.4051e-11	12.6199
chr2	53670154	53670204	1012	-	1	50	0	0.68628	0.13221	ASB3	1.89012	8.71646e-12	3.98572e-10	11.0597
chr9	129635478	129635578	1013	-	1	100	0	3.18631	1.24413	ASB6	1.27377	2.88008e-12	1.34741e-10	11.5406
chr15	100602974	100603217	1014	+	2	72,3	0,240	1.2974	0.41019	ASB7	1.51498	4.65126e-13	2.47513e-11	12.3324
chr15	100650744	100650769	1015	+	1	25	0	0.27451	0.04916	ASB7	1.99419	6.90865e-11	2.87516e-09	10.1606
chr15	100650969	100651044	1016	+	1	75	0	0.86276	0.13899	ASB7	2.14928	5.36677e-12	2.62122e-10	11.2703
chr10	72217034	72217134	1017	-	1	100	0	7.66676	4.09683	ASCC1	0.704201	1.02295e-14	6.63545e-13	13.9901
chr10	72216984	72217009	1018	-	1	25	0	1.83662	1.06785	ASCC1	0.543559	4.19582e-11	1.8067e-09	10.3772
chr10	72216093	72216934	1019	-	3	16,70,114	0,113,727	15.144	8.45638	ASCC1	0.627805	6.912e-12	3.05734e-10	11.1604
chr22	29822362	29822387	1020	-	1	25	0	0.9608	0.45765	ASCC2	0.778011	7.88416e-11	3.24922e-09	10.1032
chr22	29802195	29804724	1021	-	2	13,87	0,2442	3.65037	1.5272	ASCC2	1.10964	5.04442e-12	2.28064e-10	11.2972
chr6	100867991	100868016	1022	-	1	25	0	0.83334	0.3729	ASCC3	0.849686	7.7399e-11	3.19467e-09	10.1113
chr6	100516254	100516304	1023	-	1	50	0	1.86277	0.7458	ASCC3	1.03294	3.61364e-14	2.25946e-12	13.4421
chr6	118907462	118907512	1024	+	1	50	0	2.71572	1.12379	ASF1A	0.855078	2.06388e-14	1.33506e-12	13.6853
chr1	155562243	155562293	1025	-	1	50	0	0.84315	0.23561	ASH1L	1.55526	3.65913e-11	1.51662e-09	10.4366
chr1	155481834	155481884	1026	-	1	50	0	1.20917	0.38816	ASH1L	1.24199	5.97447e-13	3.22072e-11	12.2237
chr1	155438944	155438969	1027	-	1	25	0	0.58497	0.18137	ASH1L	1.29007	1.26138e-13	7.6535e-12	12.8992
chr1	155336417	155336467	1028	-	1	50	0	0.84315	0.21357	ASH1L	1.49795	4.02233e-11	1.66162e-09	10.3955
chr8	38105667	38107135	1029	+	4	71,347,67,115	0,125,710,1353	21.3107	7.19869	ASH2L	1.35668	5.12823e-14	2.74583e-12	13.29
chr12	50082620	50082645	1030	+	1	25	0	0.40197	0.11357	ASIC1	1.53158	1.35859e-12	7.20192e-11	11.8669
chr8	61680972	61684154	1031	-	3	64,45,116	0,1466,3066	41.6214	16.9806	ASPH	0.90786	6.85196e-15	4.32366e-13	14.1642
chr8	61651063	61653606	1032	-	2	61,39	0,2504	15.8074	8.63097	ASPH	0.623173	3.83619e-20	4.33026e-18	19.4161
chr8	61644600	61644625	1033	-	1	25	0	3.49024	1.97638	ASPH	0.464627	1.43921e-14	9.83691e-13	13.8419
chr8	61638327	61638352	1034	-	1	25	0	3.08501	1.67636	ASPH	0.461594	1.02088e-12	5.50053e-11	11.991
chr8	61624513	61624538	1035	-	1	25	0	1.15361	0.45935	ASPH	0.85337	1.20434e-13	7.32636e-12	12.9193
chr8	61576840	61583950	1036	-	2	18,7	0,7103	1.24185	0.55257	ASPH	0.731723	9.182e-12	4.35451e-10	11.0371
chr8	61526071	61548079	1037	-	2	41,9	0,21999	2.99023	1.40516	ASPH	0.836902	4.8767e-16	3.7936e-14	15.3119
chr22	26433414	26433439	1038	+	1	25	0	0.24183	0.04916	ASPHD2	2.12232	9.41701e-12	4.45852e-10	11.0261
chr20	32358680	32369031	1039	+	4	152,270,83,20	0,384,7703,10331	41.5724	10.7226	ASXL1	1.70319	1.42023e-16	1.04873e-14	15.8476
chr20	32431426	32431451	1040	+	1	25	0	1.17975	0.63902	ASXL1	0.708184	1.31406e-11	6.09871e-10	10.8814
chr20	32434686	32434761	1041	+	1	75	0	3.11115	1.46957	ASXL1	0.881353	2.92209e-12	1.43013e-10	11.5343
chr20	32437686	32437711	1042	+	1	25	0	0.91178	0.46782	ASXL1	0.800677	3.13369e-11	1.37631e-09	10.5039
chr20	32438411	32438436	1043	+	1	25	0	0.72223	0.26612	ASXL1	1.20162	7.32672e-16	5.78278e-14	15.1351
chr2	25786913	25799417	1044	-	3	47,220,33	0,7558,12471	5.91511	1.71535	ASXL2	1.33568	2.02766e-11	8.91197e-10	10.693
chr2	25771459	25771484	1045	-	1	25	0	0.68302	0.22713	ASXL2	1.36578	5.9302e-18	5.77756e-16	17.2269
chr2	25750221	25750246	1046	-	1	25	0	0.49674	0.17798	ASXL2	1.21608	1.54136e-11	7.08525e-10	10.8121
chr2	25743377	25743427	1047	-	1	50	0	1.2974	0.46104	ASXL2	1.19981	5.77574e-13	3.09259e-11	12.2384
chr2	25743327	25743352	1048	-	1	25	0	0.51308	0.17798	ASXL2	1.31985	1.98204e-13	1.1733e-11	12.7029
chr2	25734002	25734102	1049	-	1	100	0	1.30394	0.14069	ASXL2	2.73554	8.34236e-15	5.7057e-13	14.0787
chr8	123371824	123372650	1050	-	2	11,14	0,812	1.48368	0.71699	ATAD2	0.652048	1.13038e-11	5.29334e-10	10.9468
chr8	123369920	123369995	1051	-	1	75	0	5.54582	2.55268	ATAD2	0.683868	2.15154e-13	1.19214e-11	12.6673
chr8	123320675	123320775	1052	-	1	100	0	5.45432	2.35267	ATAD2	0.793403	8.74985e-12	3.91363e-10	11.058
chr8	123320150	123320175	1053	-	1	25	0	1.11439	0.35934	ATAD2	1.16512	1.3061e-20	1.61356e-18	19.884
chr2	23867879	23867929	1054	-	1	50	0	0.56863	0.10001	ATAD2B	2.15243	2.5017e-12	1.25226e-10	11.6018
chr1	1517719	1520164	1055	+	3	56,70,24	0,1201,2421	22.1408	10.7887	ATAD3A	0.86076	9.21811e-17	7.36513e-15	16.0354
chr1	1520239	1520605	1056	+	2	67,58	0,308	11.1897	4.82738	ATAD3A	1.04463	3.13742e-24	4.88863e-22	23.5034
chr1	1478696	1478721	1057	+	1	25	0	1.23204	0.65766	ATAD3B	0.734727	9.46265e-13	5.12173e-11	12.024
chr1	1479049	1482183	1058	+	3	59,70,46	0,1817,3088	12.3171	6.09016	ATAD3B	0.849759	4.76272e-12	2.08402e-10	11.3221
chr1	1482258	1482283	1059	+	1	25	0	0.82027	0.40511	ATAD3B	0.846896	4.14589e-11	1.78684e-09	10.3824
chr1	1495555	1495580	1060	+	1	25	0	1.22224	0.5763	ATAD3B	0.882803	1.59243e-16	1.34385e-14	15.7979
chr17	30834149	30834174	1061	+	1	25	0	0.51308	0.20001	ATAD5	1.14413	3.77794e-11	1.63976e-09	10.4227
chr17	30834224	30834249	1062	+	1	25	0	0.64707	0.21696	ATAD5	1.15813	7.31009e-13	4.01816e-11	12.1361
chr17	30835649	30835749	1063	+	1	100	0	2.24839	0.64071	ATAD5	1.32488	3.68294e-12	1.76617e-10	11.4338
chr17	30855160	30855185	1064	+	1	25	0	0.49347	0.11526	ATAD5	1.69353	4.57125e-16	3.6819e-14	15.34
chr17	30869252	30869352	1065	+	1	100	0	3.16671	1.08141	ATAD5	1.19257	4.40499e-12	2.08654e-10	11.3561
chr10	121742895	121742970	1066	-	1	75	0	0.8889	0.15255	ATE1	2.05654	8.04683e-12	3.80505e-10	11.0944
chr12	50795927	50795952	1067	+	1	25	0	0.93465	0.44579	ATF1	0.829293	8.58011e-12	4.08772e-10	11.0665
chr12	50795977	50796002	1068	+	1	25	0	1.09805	0.52884	ATF1	0.780331	3.0009e-12	1.51992e-10	11.5227
chr12	50820050	50820075	1069	+	1	25	0	0.83334	0.3068	ATF1	0.955053	4.84185e-12	2.38462e-10	11.315
chr12	50820100	50820150	1070	+	1	50	0	1.86604	0.59664	ATF1	1.16194	4.7869e-15	3.33984e-13	14.3199
chr2	175073449	175073474	1071	-	1	25	0	0.66014	0.23222	ATF2	1.07078	1.00055e-11	4.72041e-10	10.9998
chr22	39522484	39522584	1072	+	1	100	0	28.5298	19.3892	ATF4	0.351934	1.1503e-12	5.8893e-11	11.9392
chr19	49928701	49930215	1073	+	3	305,258,12	0,441,1502	38.1737	18.1416	ATF5	0.877685	2.08796e-15	1.45104e-13	14.6803
chr12	53516634	53516684	1074	-	1	50	0	0.92158	0.27968	ATF7	1.456	1.85444e-13	1.09581e-11	12.7318
chr12	53516559	53516609	1075	-	1	50	0	1.15688	0.28307	ATF7	1.68362	7.40339e-18	6.95243e-16	17.1306
chr12	53516484	53516509	1076	-	1	25	0	0.47386	0.12035	ATF7	1.52107	1.68363e-13	1.00575e-11	12.7738
chr12	14438190	14438240	1077	+	1	50	0	1.12093	0.37799	ATF7IP	1.16057	2.27364e-11	1.00891e-09	10.6433
chr12	14502418	14502493	1078	+	1	75	0	1.73205	0.43901	ATF7IP	1.49392	1.65244e-14	1.07024e-12	13.7819
chr12	52070384	52070409	1079	+	1	25	0	1.18302	0.56613	ATG101	0.875015	6.53153e-16	5.18203e-14	15.185
chr12	52073575	52073725	1080	+	1	150	0	10.0459	4.22734	ATG101	1.09704	5.58643e-20	6.11467e-18	19.2529
chr5	115830099	115830149	1081	-	1	50	0	0.7255	0.16781	ATG12	1.68015	3.78366e-11	1.56682e-09	10.4221
chr11	46674377	46674452	1082	+	1	75	0	1.49348	0.56952	ATG13	1.19008	3.86285e-11	1.62593e-09	10.4131
chr14	55369540	55369565	1083	-	1	25	0	0.33007	0.08136	ATG14	1.61584	8.36536e-11	3.4312e-09	10.0775
chr14	55368315	55368365	1084	-	1	50	0	0.47059	0.0695	ATG14	2.5992	8.89961e-13	4.70652e-11	12.0506
chr14	55368265	55368290	1085	-	1	25	0	0.30393	0.06611	ATG14	2.00682	1.53183e-13	9.195e-12	12.8148
chr11	72822957	72824741	1086	+	3	4,63,8	0,1102,1776	1.0425	0.28476	ATG16L2	1.73046	8.68305e-12	3.86557e-10	11.0613
chr11	72829525	72829550	1087	+	1	25	0	0.33334	0.04746	ATG16L2	2.52874	1.0558e-16	9.07921e-15	15.9764
chr11	64902592	64902642	1088	-	1	50	0	0.86276	0.30171	ATG2A	1.3718	2.38225e-11	1.01826e-09	10.623
chr11	64895195	64895300	1089	-	2	14,11	0,94	0.55556	0.19832	ATG2A	1.2148	1.19301e-12	6.37353e-11	11.9234
chr14	96333822	96333872	1090	-	1	50	0	0.83661	0.22883	ATG2B	1.48187	2.5572e-11	1.09029e-09	10.5922
chr14	96285794	96285819	1091	-	1	25	0	0.46733	0.17628	ATG2B	1.25536	7.29278e-12	3.5082e-10	11.1371
chr14	96282219	96282244	1092	-	1	25	0	0.33987	0.05933	ATG2B	2.03096	2.92477e-13	1.69237e-11	12.5339
chr3	112537878	112544102	1093	-	4	12,35,82,46	0,267,3924,6178	23.9055	11.3125	ATG3	0.67449	3.52557e-15	2.34809e-13	14.4528
chr2	219221210	219221260	1094	-	1	50	0	2.17323	1.12209	ATG9A	0.782893	7.35448e-12	3.4013e-10	11.1334
chr11	63628936	63628986	1095	-	1	50	0	1.93466	0.70173	ATL3	1.03759	1.03683e-15	8.04216e-14	14.9843
chr11	63628786	63628911	1096	-	1	125	0	3.62423	1.13396	ATL3	1.3505	3.76866e-12	1.7119e-10	11.4238
chr11	63625386	63625436	1097	-	1	50	0	1.40525	0.42206	ATL3	1.25793	1.63911e-12	8.25851e-11	11.7854
chr11	108365665	108365690	1098	+	1	25	0	0.4902	0.15086	ATM	1.3031	7.3602e-12	3.53849e-10	11.1331
chr11	108366290	108366315	1099	+	1	25	0	0.43138	0.09662	ATM	1.67061	1.3738e-13	8.29662e-12	12.8621
chr11	108367040	108367065	1100	+	1	25	0	0.36602	0.12035	ATM	1.41067	5.75667e-11	2.42531e-09	10.2398
chr11	108367340	108367365	1101	+	1	25	0	0.55556	0.16272	ATM	1.46112	1.07061e-15	8.292e-14	14.9704
chr12	6924533	6928129	1102	+	2	4171	0,3425	16.9937	2.61031	ATN1	1.85332	1.25522e-13	6.82689e-12	12.9013
chr12	6928154	6933934	1103	+	2	230,95	0,5685	29.4775	5.06976	ATN1	2.1227	1.61119e-13	8.32905e-12	12.7929
chr12	6933959	6934231	1104	+	2	69,56	0,216	7.52297	4.06971	ATN1	0.745149	1.05262e-12	5.17942e-11	11.9777
chr12	6934281	6934306	1105	+	1	25	0	1.83662	1.12718	ATN1	0.561045	5.72305e-12	2.79271e-10	11.2424
chr12	6934482	6934532	1106	+	1	50	0	3.61442	2.08316	ATN1	0.654122	1.45949e-14	9.71434e-13	13.8358
chr12	6936325	6936450	1107	+	1	125	0	10.5001	5.59013	ATN1	0.761946	7.83751e-12	3.39246e-10	11.1058
chr12	6936575	6936600	1108	+	1	25	0	2.10133	1.27973	ATN1	0.549518	6.33088e-13	3.50832e-11	12.1985
chr12	6936650	6936675	1109	+	1	25	0	2.11767	1.32549	ATN1	0.505044	2.20086e-11	9.89396e-10	10.6574
chr12	6936875	6936925	1110	+	1	50	0	3.73861	2.0018	ATN1	0.736261	2.52438e-18	2.52268e-16	17.5978
chr12	6941965	6942015	1111	+	1	50	0	3.402	1.70009	ATN1	0.82287	3.07162e-19	3.28445e-17	18.5126
chr12	6942140	6942240	1112	+	1	100	0	7.17002	3.84936	ATN1	0.687297	7.59598e-13	3.85191e-11	12.1194
chr3	182918814	182918864	1113	+	1	50	0	1.15688	0.28815	ATP11B	1.52086	3.21987e-15	2.30015e-13	14.4922
chr3	182919989	182920064	1114	+	1	75	0	2.03924	0.66275	ATP11B	1.16708	5.34924e-13	2.93239e-11	12.2717
chr3	182920614	182920639	1115	+	1	25	0	0.59478	0.21866	ATP11B	1.1425	2.97811e-12	1.50927e-10	11.5261
chrX	139932330	139932380	1116	-	1	50	0	0.95753	0.21696	ATP11C	1.52819	2.81929e-11	1.18968e-09	10.5499
chr3	194404973	194405048	1117	-	1	75	0	1.6046	0.44748	ATP13A3	1.36115	2.58676e-11	1.06816e-09	10.5872
chr3	194403448	194403498	1118	-	1	50	0	1.38564	0.39494	ATP13A3	1.36095	1.0117e-12	5.24042e-11	11.9949
chr3	194402848	194402973	1119	-	1	125	0	6.07851	2.46454	ATP13A3	0.826077	2.83186e-12	1.35777e-10	11.5479
chr1	116401577	116401602	1120	+	1	25	0	7.00009	5.11892	ATP1A1	0.263734	4.85601e-11	2.07012e-09	10.3137
chr1	116401627	116401652	1121	+	1	25	0	7.19944	4.91213	ATP1A1	0.350859	3.85856e-18	3.83092e-16	17.4136
chr1	116404620	116404720	1122	+	1	100	0	19.595	11.9193	ATP1A1	0.369515	1.94821e-11	8.04674e-10	10.7104
chr1	116404725	116404750	1123	-	1	25	0	0.8072	0.32544	ATP1A1-AS1	0.990868	4.717e-13	2.65805e-11	12.3263
chr1	169132053	169132303	1124	+	1	250	0	21.3663	8.27332	ATP1B1	0.996793	3.11078e-15	2.06502e-13	14.5071
chr3	141926127	141926152	1125	+	1	25	0	2.44121	1.21193	ATP1B3	0.525977	1.60306e-12	8.41631e-11	11.795
chr12	110281521	110282733	1126	+	3	386,18,21	0,1082,1191	59.3341	19.4773	ATP2A2	1.17039	6.013e-14	3.25765e-12	13.2209
chr12	110346248	110346298	1127	+	1	50	0	6.06544	3.65782	ATP2A2	0.571663	4.69267e-19	5.05357e-17	18.3286
chr12	110347023	110347173	1128	+	1	150	0	16.2747	8.51401	ATP2A2	0.652801	2.51061e-15	1.71489e-13	14.6002
chr12	110347373	110347473	1129	+	1	100	0	2.96409	1.07294	ATP2A2	1.07451	1.81924e-11	7.85238e-10	10.7401
chr12	110348798	110348823	1130	+	1	25	0	0.85295	0.39833	ATP2A2	0.897836	2.2507e-12	1.15897e-10	11.6477
chr12	110348973	110348998	1131	+	1	25	0	1.08825	0.5085	ATP2A2	0.903624	1.79399e-15	1.35564e-13	14.7462
chr12	110349023	110349098	1132	+	1	75	0	2.82683	1.27464	ATP2A2	0.986978	7.27682e-13	3.75302e-11	12.1381
chr12	110350223	110350273	1133	+	1	50	0	2.18303	0.91361	ATP2A2	0.84242	2.80472e-12	1.37383e-10	11.5521
chr12	89598592	89599140	1134	-	2	151,24	0,524	7.48702	3.54934	ATP2B1	0.788089	2.62163e-11	1.10509e-09	10.5814
chr12	89710254	89710304	1135	+	1	50	0	0.34641	0.03729	ATP2B1-AS1	3.08942	8.17334e-11	3.35868e-09	10.0876
chr1	203739886	203739986	1136	+	1	100	0	1.61767	0.30341	ATP2B4	2.11987	2.58705e-14	1.60753e-12	13.5872
chr1	203740886	203740986	1137	+	1	100	0	1.41505	0.37629	ATP2B4	1.74431	8.60609e-13	4.50933e-11	12.0652
chr3	130894742	130894767	1138	+	1	25	0	0.86602	0.37629	ATP2C1	0.910587	2.00026e-12	1.037e-10	11.6989
chr3	130964069	130964094	1139	+	1	25	0	1.03269	0.48138	ATP2C1	0.763199	4.90699e-11	2.09081e-09	10.3092
chr3	131002038	131002163	1140	+	1	125	0	2.99023	0.9492	ATP2C1	1.16914	1.5911e-11	7.03554e-10	10.7983
chr3	131002238	131002288	1141	+	1	50	0	1.08825	0.29663	ATP2C1	1.39354	2.01498e-13	1.17147e-11	12.6957
chr18	46089669	46089884	1142	-	2	63,62	0,153	64.625	43.5956	ATP5F1A	0.341987	2.01564e-17	1.79194e-15	16.6956
chr20	59035000	59035025	1143	-	1	25	0	3.35952	1.84078	PRELID3B,SLMO2-ATP5E	0.443199	8.34569e-13	4.55118e-11	12.0785
chr20	59034825	59034850	1144	-	1	25	0	2.31702	1.03395	PRELID3B	0.676336	1.04259e-17	9.93719e-16	16.9819
chr20	59033925	59033975	1145	-	1	50	0	3.0752	1.595	PRELID3B	0.629942	3.37254e-11	1.41775e-09	10.472
chr17	48892861	48893409	1146	+	2	49,1	0,547	1.57192	0.75089	ATP5MC1	0.935468	1.27813e-11	5.71529e-10	10.8934
chr7	99417138	99417313	1147	-	1	175	0	17.9316	11.5888	ATP5MF-PTCD1,PTCD1	0.463946	1.93385e-11	8.47356e-10	10.7136
chr7	99417088	99417113	1148	-	1	25	0	2.59807	1.66789	ATP5MF-PTCD1,PTCD1	0.457517	1.46479e-11	6.75356e-10	10.8342
chr7	99416738	99416788	1149	-	1	50	0	5.09157	3.35103	ATP5MF-PTCD1,PTCD1	0.453342	2.78774e-11	1.23167e-09	10.5547
chr1	111462120	111462195	1150	+	1	75	0	0.87256	0.10679	ATP5PB	2.59424	8.52598e-14	5.22984e-12	13.0693
chr17	75038962	75040102	1151	-	3	101,63,11	0,246,1129	81.8769	46.8415	ATP5PD	0.399618	3.81253e-16	2.91289e-14	15.4188
chrX	154436362	154436487	1152	+	1	125	0	14.9642	8.69369	ATP6AP1	0.649245	1.86982e-16	1.46062e-14	15.7282
chrX	40605831	40605956	1153	+	1	125	0	15.7584	7.6699	ATP6AP2	0.554435	7.76852e-12	3.39479e-10	11.1097
chrX	40605981	40606031	1154	+	1	50	0	4.6798	2.22385	ATP6AP2	0.59051	9.75517e-12	4.42027e-10	11.0108
chr16	2519799	2519824	1155	+	1	25	0	6.2942	4.5477	ATP6V0C	0.318513	7.20804e-14	4.50752e-12	13.1422
chr16	2519849	2519899	1156	+	1	50	0	17.7159	12.7617	ATP6V0C	0.287835	4.63337e-14	2.86038e-12	13.3341
chr16	2519974	2520099	1157	+	1	125	0	29.5657	20.7486	ATP6V0C	0.363125	7.76749e-13	3.97003e-11	12.1097
chr7	149880266	149880291	1158	+	1	25	0	1.18302	0.6102	ATP6V0E2	0.703354	2.87831e-11	1.27177e-09	10.5409
chr3	113810031	113810256	1159	+	1	225	0	6.67982	2.55437	ATP6V1A	1.25227	5.77398e-12	2.48538e-10	11.2385
chr8	20210582	20210607	1160	+	1	25	0	1.63074	0.88818	ATP6V1B2	0.611866	5.98912e-12	2.91469e-10	11.2226
chr8	53795768	53801827	1161	-	2	71,29	0,6030	5.1602	2.28148	ATP6V1H	0.877117	3.74064e-11	1.54271e-09	10.4271
chr8	53795693	53795718	1162	-	1	25	0	1.40198	0.6441	ATP6V1H	0.724991	4.89137e-13	2.74988e-11	12.3106
chr8	53743644	53743669	1163	-	1	25	0	1.01635	0.48477	ATP6V1H	0.909989	6.85356e-15	4.86453e-13	14.1641
chrX	78047216	78047291	1164	+	1	75	0	0.83661	0.1017	ATP7A	2.56292	9.77228e-12	4.49687e-10	11.01
chrX	78048741	78048766	1165	+	1	25	0	0.31046	0.0678	ATP7A	1.76425	4.34916e-11	1.86781e-09	10.3616
chrX	78048791	78048816	1166	+	1	25	0	0.33334	0.06611	ATP7A	1.9158	8.72964e-13	4.7494e-11	12.059
chr13	52011379	52011479	1167	-	1	100	0	0.77125	0.09831	ATP7B	2.83431	1.41877e-11	6.48173e-10	10.8481
chr18	57731789	57803154	1168	-	2	43157	0,71208	8.26808	2.22893	ATP8B1	1.52429	3.05437e-18	2.80512e-16	17.5151
chr18	57668519	57669321	1169	-	2	21,4	0,798	1.01962	0.43901	ATP8B1	0.842658	1.84699e-12	9.6217e-11	11.7335
chr18	57648075	57648100	1170	-	1	25	0	0.5621	0.20849	ATP8B1	1.21591	4.7606e-13	2.68046e-11	12.3223
chr18	57647225	57647350	1171	-	1	125	0	3.34318	0.85089	ATP8B1	1.47987	6.96754e-14	4.15413e-12	13.1569
chr18	57646625	57646650	1172	-	1	25	0	0.6536	0.20171	ATP8B1	1.20814	2.3572e-13	1.38155e-11	12.6276
chr18	57646550	57646575	1173	-	1	25	0	0.54903	0.1712	ATP8B1	1.19991	1.97917e-11	8.95955e-10	10.7035
chr1	154350314	154350364	1174	+	1	50	0	1.00328	0.34917	ATP8B2	1.24416	9.03187e-12	4.21736e-10	11.0442
chr18	79176892	79193192	1175	+	2	15,10	0,16290	0.22876	0.03899	ATP9B	2.27914	2.46465e-11	1.10034e-09	10.6082
chr1	46668200	46668275	1176	-	1	75	0	3.26148	1.17633	ATPAF1	0.89517	1.69306e-11	7.20265e-10	10.7713
chr3	142498700	142498725	1177	-	1	25	0	0.6438	0.22374	ATR	1.12025	2.53883e-12	1.2988e-10	11.5954
chr3	142498625	142498675	1178	-	1	50	0	1.29413	0.39324	ATR	1.31048	6.52971e-15	4.55938e-13	14.1851
chr2	27212115	27212315	1179	+	1	200	0	8.47069	2.73913	ATRAID	1.33201	1.00854e-15	7.13591e-14	14.9963
chr3	48450156	48451806	1180	+	3	14,83,78	0,336,1572	4.38568	1.08141	ATRIP,ATRIP-TREX1	1.58636	5.46416e-16	4.02741e-14	15.2625
chr3	48463848	48463873	1181	+	1	25	0	0.53922	0.21527	ATRIP,ATRIP-TREX1	1.18292	1.87892e-12	9.77783e-11	11.7261
chr20	3647749	3647799	1182	+	1	50	0	1.45753	0.44579	ATRN	1.24755	5.16293e-15	3.61628e-13	14.2871
chr20	3647824	3647849	1183	+	1	25	0	0.5621	0.19662	ATRN	1.20498	1.80253e-12	9.40156e-11	11.7441
chrX	77786024	77786099	1184	-	1	75	0	1.81702	0.72546	ATRX	1.17651	5.73407e-12	2.65068e-10	11.2415
chrX	77682128	77682153	1185	-	1	25	0	0.72877	0.26273	ATRX	0.990928	2.54806e-11	1.13521e-09	10.5938
chrX	77681653	77681953	1186	-	1	300	0	14.0721	4.21209	ATRX	1.26575	9.96397e-14	5.3226e-12	13.0016
chrX	77656621	77656646	1187	-	1	25	0	0.72877	0.239	ATRX	1.22713	1.3348e-15	1.02383e-13	14.8746
chrX	77652118	77652243	1188	-	1	125	0	5.17654	2.0035	ATRX	0.981388	1.42858e-12	6.93192e-11	11.8451
chrX	77633669	77634600	1189	-	2	43,7	0,924	1.16015	0.37799	ATRX	1.21901	1.76978e-11	7.71578e-10	10.7521
chrX	77633263	77633288	1190	-	1	25	0	0.73857	0.28985	ATRX	0.937839	7.09992e-11	2.94844e-09	10.1487
chrX	77618876	77618926	1191	-	1	50	0	1.3791	0.39833	ATRX	1.31587	1.62204e-15	1.2175e-13	14.7899
chrX	77508077	77508152	1192	-	1	75	0	2.15362	0.68648	ATRX	1.18859	7.3425e-12	3.3016e-10	11.1342
chrX	77507302	77507327	1193	-	1	25	0	0.78759	0.2712	ATRX	1.07038	1.72659e-13	1.03002e-11	12.7628
chrX	77507202	77507277	1194	-	1	75	0	2.35624	0.69495	ATRX	1.28214	2.33541e-15	1.66428e-13	14.6316
chr6	16301361	16301386	1195	-	1	25	0	0.23857	0.03051	ATXN1	2.56249	7.42311e-12	3.56637e-10	11.1294
chr22	45844727	45844752	1196	+	1	25	0	0.3987	0.1034	ATXN10	1.47942	3.08918e-11	1.35791e-09	10.5102
chr16	71846100	71848055	1197	+	2	4,46	0,1909	0.92485	0.33053	ATXN1L	1.28575	2.73798e-11	1.16569e-09	10.5626
chr16	71849657	71849682	1198	+	1	25	0	0.41177	0.15086	ATXN1L	1.3063	3.09067e-11	1.35854e-09	10.5099
chr16	71851457	71851482	1199	+	1	25	0	0.44445	0.16781	ATXN1L	1.26496	1.60321e-11	7.35162e-10	10.795
chr16	71855332	71855432	1200	+	1	100	0	2.62422	0.7458	ATXN1L	1.49167	4.2449e-16	3.22093e-14	15.3721
chr16	71855482	71855557	1201	+	1	75	0	1.3693	0.4424	ATXN1L	1.40558	6.51181e-12	2.97308e-10	11.1863
chr16	71855582	71855607	1202	+	1	25	0	0.58497	0.21357	ATXN1L	1.20642	3.21685e-13	1.85121e-11	12.4926
chr16	71855632	71855657	1203	+	1	25	0	0.68302	0.26442	ATXN1L	1.08628	5.54116e-13	3.09437e-11	12.2564
chr12	111525221	111525296	1204	-	1	75	0	2.43794	0.91869	ATXN2	1.04475	2.22684e-12	1.07864e-10	11.6523
chr12	111520023	111520048	1205	-	1	25	0	0.6438	0.22883	ATXN2	1.06762	1.75661e-11	8.01e-10	10.7553
chr12	111513523	111516237	1206	-	2	16,84	0,2630	3.08827	1.39499	ATXN2	0.998744	7.57834e-12	3.37884e-10	11.1204
chr12	111470575	111470700	1207	-	1	125	0	4.16672	1.50178	ATXN2	1.29006	2.18725e-13	1.17423e-11	12.6601
chr16	28825650	28825814	1208	+	2	30,45	0,119	4.29417	2.29504	ATXN2L	0.71638	2.16039e-12	1.06772e-10	11.6655
chr16	28826983	28829422	1209	+	2	3,22	0,2417	1.82355	0.99497	ATXN2L	0.626792	1.00433e-13	6.17261e-12	12.9981
chr16	28829447	28829862	1210	+	2	45,5	0,410	4.05234	2.21368	ATXN2L	0.659195	1.45419e-13	8.41813e-12	12.8374
chr14	92071021	92081016	1211	-	3	32,54,64	0,8393,9931	3.56867	1.0865	ATXN3	1.41128	1.05323e-11	4.42433e-10	10.9775
chr14	92061126	92061251	1212	-	1	125	0	1.84643	0.18306	ATXN3	2.84677	4.43724e-16	3.48746e-14	15.3529
chr3	63996312	63996387	1213	+	1	75	0	1.22877	0.29493	ATXN7	1.83946	4.32931e-12	2.01067e-10	11.3636
chr3	64001286	64001336	1214	+	1	50	0	0.77779	0.20171	ATXN7	1.52469	2.68189e-11	1.15707e-09	10.5716
chr3	64002011	64002111	1215	+	1	100	0	1.24185	0.16103	ATXN7	2.54523	2.97739e-12	1.3978e-10	11.5262
chr7	105642994	105643044	1216	-	1	50	0	0.52288	0.08645	ATXN7L1	2.33659	5.41457e-13	3.02583e-11	12.2664
chr7	105614578	105614703	1217	-	1	125	0	1.50655	0.15255	ATXN7L1	3.12019	1.8476e-12	8.85481e-11	11.7334
chr17	44198097	44198161	1218	-	1	64	0	2.58827	0.99666	ATXN7L3	1.21606	1.48905e-18	1.4771e-16	17.8271
chr17	44198022	44198047	1219	-	1	25	0	0.61765	0.24069	ATXN7L3	1.1884	5.97389e-14	3.77547e-12	13.2237
chr17	44196079	44196399	1220	-	2	21,4	0,316	0.95426	0.36951	ATXN7L3	0.979393	1.6711e-14	1.13437e-12	13.777
chr12	74539309	74539434	1221	+	1	125	0	4.32358	1.79332	ATXN7L3B	1.07109	1.19413e-13	6.8888e-12	12.923
chr9	91298003	91325369	1222	-	2	73,52	0,27314	3.31377	1.10853	AUH	1.23944	1.42573e-12	6.87802e-11	11.846
chr9	91296022	91296072	1223	-	1	50	0	1.2059	0.41528	AUH	1.34345	4.62608e-15	3.23898e-13	14.3348
chr9	91220944	91220969	1224	-	1	25	0	0.45099	0.1695	AUH	1.24975	2.10801e-11	9.50317e-10	10.6761
chr9	91220844	91220869	1225	-	1	25	0	0.60458	0.19662	AUH	1.43862	1.88509e-17	1.74887e-15	16.7247
chr9	91217317	91220819	1226	-	2	10,15	0,3487	0.43791	0.15933	AUH	1.23601	9.58257e-11	3.89245e-09	10.0185
chr2	74529181	74529206	1227	-	1	25	0	2.4935	1.40346	AUP1	0.678805	3.42967e-21	4.44594e-19	20.4647
chr20	56386369	56386394	1228	-	1	25	0	2.22552	1.256	AURKA	0.602688	1.77937e-15	1.34519e-13	14.7497
chr1	1374007	1374032	1229	-	1	25	0	4.56542	3.17644	AURKAIP1	0.383068	2.91601e-14	1.92527e-12	13.5352
chr16	297064	297164	1230	-	1	100	0	3.19939	1.23057	AXIN1	1.21756	8.33941e-14	4.79114e-12	13.0789
chr16	288089	288214	1231	-	1	125	0	4.14711	1.62551	AXIN1	1.19608	2.35724e-12	1.10136e-10	11.6276
chr19	41243692	41252436	1232	+	4	15,96,78,86	0,4821,5050,8658	48.3438	27.1048	AXL	0.655635	3.07482e-14	1.81029e-12	13.5122
chr3	28332377	28332427	1233	-	1	50	0	3.11769	1.37973	AZI2	0.830213	3.66776e-17	3.21569e-15	16.4356
chr3	28326924	28326949	1234	-	1	25	0	1.11766	0.47969	AZI2	0.756139	3.46449e-11	1.5114e-09	10.4604
chr3	28323697	28323722	1235	-	1	25	0	0.7974	0.25086	AZI2	1.18064	2.00437e-15	1.5068e-13	14.698
chr8	102863906	102863931	1236	-	1	25	0	1.63401	0.94412	AZIN1	0.647419	1.61714e-13	9.68177e-12	12.7913
chr8	102827826	102827851	1237	-	1	25	0	1.2157	0.45596	AZIN1	0.927016	4.93601e-16	3.96301e-14	15.3066
chr8	102827326	102827601	1238	-	1	275	0	20.9545	6.24949	AZIN1	1.2886	4.04954e-16	2.93522e-14	15.3926
chr3	161103438	161103463	1239	-	1	25	0	0.30719	0.06441	B3GALNT1	1.96182	7.53767e-13	4.13498e-11	12.1228
chr3	161086357	161086382	1240	-	1	25	0	0.317	0.0695	B3GALNT1	1.78495	1.54864e-11	7.11625e-10	10.8101
chr1	193181104	193186613	1241	-	2	578595	0,4914	46.6934	19.7197	B3GALT2	0.869377	8.03724e-12	3.5521e-10	11.0949
chr1	193180979	193181079	1242	-	1	100	0	3.97391	1.67636	B3GALT2	0.793538	6.82895e-11	2.83884e-09	10.1656
chr1	193180304	193180804	1243	-	1	500	0	19.8695	8.41231	B3GALT2	0.858147	1.1524e-11	4.99722e-10	10.9384
chr1	193179279	193179429	1244	-	1	150	0	6.18962	2.51708	B3GALT2	0.839491	1.03135e-11	4.57145e-10	10.9866
chr1	193179204	193179254	1245	-	1	50	0	1.98695	0.84242	B3GALT2	0.798723	4.78062e-11	2.04053e-09	10.3205
chr1	1234536	1234561	1246	+	1	25	0	0.54903	0.21357	B3GALT6	1.19621	9.92094e-13	5.35378e-11	12.0034
chr13	31276761	31284662	1247	+	2	10,15	0,7886	0.28105	0.04068	B3GLCT	2.35763	7.27101e-13	3.99815e-11	12.1384
chr2	62222425	62222475	1248	+	1	50	0	1.11439	0.31358	B3GNT2	1.65748	8.24693e-19	8.50956e-17	18.0837
chr19	17807988	17808063	1249	+	1	75	0	0.98367	0.24578	B3GNT3	1.76017	1.90034e-11	8.39766e-10	10.7212
chr19	17812709	17812759	1250	+	1	50	0	0.56537	0.13391	B3GNT3	1.92159	8.84591e-12	4.05438e-10	11.0533
chr12	122208458	122208483	1251	+	1	25	0	1.41505	0.79835	B3GNT4	0.685619	4.73372e-13	2.66665e-11	12.3248
chr3	183271427	183271452	1252	+	1	25	0	1.2059	0.54071	B3GNT5	0.72066	3.20466e-11	1.40554e-09	10.4942
chr16	67150478	67150503	1253	-	1	25	0	0.59805	0.18137	B3GNT9	1.2759	1.83634e-13	1.09159e-11	12.736
chr12	57627664	57627714	1254	-	1	50	0	0.99021	0.27798	B4GALNT1	1.62353	9.75473e-16	7.35158e-14	15.0108
chr12	57624158	57624183	1255	-	1	25	0	0.25164	0.05933	B4GALNT1	1.89057	6.45694e-11	2.69888e-09	10.19
chr11	369573	369698	1256	+	1	125	0	3.3922	0.65088	B4GALNT4	1.52637	5.34351e-14	3.25296e-12	13.2722
chr11	372873	373026	1257	+	2	74,1	0,152	1.14054	0.34578	B4GALNT4	1.58615	1.45947e-11	6.28061e-10	10.8358
chr11	376324	376493	1258	+	2	27,73	0,96	2.32683	0.5102	B4GALNT4	1.89225	1.81604e-19	1.97231e-17	18.7409
chr11	376668	376693	1259	+	1	25	0	0.54903	0.16781	B4GALNT4	1.1724	7.09482e-11	2.94648e-09	10.1491
chr9	33112590	33112640	1260	-	1	50	0	2.87585	1.24752	B4GALT1	0.717276	3.61814e-11	1.5008e-09	10.4415
chr9	33112540	33112565	1261	-	1	25	0	2.29088	1.13904	B4GALT1	0.571549	1.08274e-13	6.62407e-12	12.9655
chr9	33111965	33112015	1262	-	1	50	0	6.67329	4.21717	B4GALT1	0.447785	6.19736e-13	3.31114e-11	12.2078
chr9	33111915	33111940	1263	-	1	25	0	2.97063	1.98485	B4GALT1	0.415295	3.7092e-11	1.6116e-09	10.4307
chr1	43981377	43981427	1264	+	1	50	0	2.30722	1.19667	B4GALT2	0.696155	7.47184e-11	3.09094e-09	10.1266
chr1	161171659	161171734	1265	-	1	75	0	2.69611	1.15599	B4GALT3	1.0734	1.66976e-15	1.20732e-13	14.7773
chr3	119216324	119218729	1266	-	2	20,80	0,2325	2.13401	0.66783	B4GALT4	1.44302	6.69699e-14	3.99549e-12	13.1741
chr20	49713582	49713632	1267	-	1	50	0	5.04255	3.01372	B4GALT5	0.572968	4.20301e-16	3.38345e-14	15.3764
chr20	49656659	49656684	1268	-	1	25	0	2.03271	1.14921	B4GALT5	0.656313	1.26762e-16	1.08124e-14	15.897
chr20	49636120	49636220	1269	-	1	100	0	7.9086	4.27819	B4GALT5	0.693005	1.33656e-13	7.4815e-12	12.874
chr20	49635570	49635595	1270	-	1	25	0	1.98369	0.95768	B4GALT5	0.632224	3.28045e-14	2.15034e-12	13.4841
chr20	49635470	49635520	1271	-	1	50	0	4.43796	2.29843	B4GALT5	0.751295	2.56737e-21	3.29728e-19	20.5905
chr20	49635395	49635445	1272	-	1	50	0	4.44777	2.73404	B4GALT5	0.555251	9.30482e-13	4.84745e-11	12.0313
chr20	49635095	49635245	1273	-	1	150	0	10.5132	5.12231	B4GALT5	0.860574	1.54922e-15	1.0843e-13	14.8099
chr20	49634695	49634770	1274	-	1	75	0	3.75822	1.9001	B4GALT5	0.816841	3.95959e-12	1.85182e-10	11.4023
chr20	49633170	49633245	1275	-	1	75	0	7.7648	4.32057	B4GALT5	0.520077	1.39272e-12	7.02445e-11	11.8561
chr18	31626381	31627045	1276	-	2	3,47	0,617	0.66014	0.15086	B4GALT6	1.73399	1.64051e-11	7.38853e-10	10.785
chr11	66345398	66345523	1277	-	1	125	0	3.08174	1.07294	B4GAT1	1.31372	2.22283e-12	1.06182e-10	11.6531
chr19	17268928	17268978	1278	+	1	50	0	5.16346	3.03576	BABAM1	0.523888	8.01184e-13	4.20853e-11	12.0963
chr21	41275988	41276013	1279	+	1	25	0	0.50654	0.16611	BACE2	1.2527	8.59645e-12	4.0951e-10	11.0657
chr21	41276538	41276563	1280	+	1	25	0	0.31373	0.05255	BACE2	2.16628	1.81533e-13	1.07993e-11	12.741
chr9	33262795	33264363	1281	-	2	35140	0,1428	14.2126	8.19705	BAG1	0.642381	1.4439e-13	8.30327e-12	12.8405
chr9	33253120	33253145	1282	-	1	25	0	0.26798	0.06611	BAG1	1.78871	9.20864e-11	3.75028e-09	10.0358
chr9	33252895	33252920	1283	-	1	25	0	0.25164	0.05085	BAG1	2.11296	5.0509e-12	2.48215e-10	11.2966
chr6	57185182	57185257	1284	+	1	75	0	0.88236	0.12543	BAG2	2.33563	1.10374e-12	5.82211e-11	11.9571
chr6	57187832	57187882	1285	+	1	50	0	0.72223	0.15086	BAG2	1.79022	1.57248e-12	8.2106e-11	11.8034
chr8	38212529	38212604	1286	+	1	75	0	1.83662	0.57291	BAG4	1.22886	1.84173e-11	7.87488e-10	10.7348
chr8	38212854	38212879	1287	+	1	25	0	0.65033	0.21357	BAG4	1.13876	2.05843e-12	1.06522e-10	11.6865
chr8	38212904	38212929	1288	+	1	25	0	0.62092	0.17289	BAG4	1.36024	7.88233e-15	5.55693e-13	14.1033
chr14	103557518	103557568	1289	-	1	50	0	1.65688	0.55427	BAG5	1.15464	4.13752e-12	1.97587e-10	11.3833
chr17	81426955	81438370	1290	+	2	24,1	0,11414	0.22876	0.03221	BAHCC1	2.64023	7.49745e-13	4.11453e-11	12.1251
chr17	81438420	81438445	1291	+	1	25	0	0.19281	0.03051	BAHCC1	2.518	4.53023e-11	1.94007e-09	10.3439
chr17	81461279	81461304	1292	+	1	25	0	0.24183	0.01526	BAHCC1	3.7153	1.49461e-13	8.98333e-12	12.8255
chr17	81461329	81461379	1293	+	1	50	0	0.47059	0.05763	BAHCC1	2.75398	9.29071e-13	4.98229e-11	12.032
chr15	40466223	40466348	1294	+	1	125	0	2.62748	0.48308	BAHD1	2.30146	2.11852e-23	3.14705e-21	22.674
chr15	40466423	40466448	1295	+	1	25	0	0.43791	0.11187	BAHD1	1.82799	1.79225e-17	1.66558e-15	16.7466
chr15	40467423	40467598	1296	+	1	175	0	5.05889	1.34753	BAHD1	1.72828	4.22101e-15	2.8441e-13	14.3746
chr15	40467648	40467823	1297	+	1	175	0	5.29092	1.83908	BAHD1	1.35077	1.62085e-13	8.68637e-12	12.7903
chr17	81033332	81034673	1298	-	2	66109	0,1232	3.08174	0.46782	BAIAP2-DT	2.35207	1.39183e-14	8.58236e-13	13.8564
chr17	81031082	81031107	1299	-	1	25	0	0.31373	0.07797	BAIAP2-DT	1.85123	4.16083e-13	2.36056e-11	12.3808
chr17	81029257	81029282	1300	-	1	25	0	0.34641	0.1017	BAIAP2-DT	1.49445	7.19053e-11	2.98363e-09	10.1432
chr7	98315541	98317222	1301	-	2	71,4	0,1677	1.98369	0.72038	BAIAP2L1	1.1142	3.30498e-12	1.61519e-10	11.4808
chr7	98292774	98292874	1302	-	1	100	0	1.56211	0.40341	BAIAP2L1	1.80532	9.58239e-14	5.57764e-12	13.0185
chr6	33573326	33573351	1304	-	1	25	0	1.08498	0.60173	BAK1	0.704528	7.95943e-11	3.27804e-09	10.0991
chr6	33572551	33572776	1305	-	1	225	0	8.36612	3.29848	BAK1	1.20348	1.35369e-11	5.68135e-10	10.8685
chr11	66002153	66002178	1306	+	1	25	0	0.26471	0.05085	BANF1	2.23461	2.12786e-13	1.25474e-11	12.6721
chr11	66002553	66003694	1307	+	3	17,139,69	0,681,1072	73.0924	45.2448	BANF1	0.536918	6.6444e-12	2.81291e-10	11.1775
chr11	66004094	66004119	1308	+	1	25	0	2.91834	1.72213	BANF1	0.456188	2.72198e-12	1.3865e-10	11.5651
chr3	52408559	52408584	1309	-	1	25	0	1.2974	0.67292	BAP1	0.732156	4.33718e-13	2.45484e-11	12.3628
chr3	52406366	52406843	1310	-	2	10,15	0,462	1.27453	0.72377	BAP1	0.662744	2.71699e-11	1.20483e-09	10.5659
chr3	52402842	52403183	1311	-	2	29,46	0,295	4.37587	2.08825	BAP1	0.919647	1.70491e-15	1.22732e-13	14.7683
chr3	52402638	52402792	1312	-	2	36,14	0,140	3.41508	1.76959	BAP1	0.773045	1.38075e-13	8.01785e-12	12.8599
chr2	214727620	214727695	1313	-	1	75	0	1.66996	0.50681	BARD1	1.3371	4.19435e-12	1.95343e-10	11.3773
chr5	17275277	17275727	1314	+	1	450	0	129.005	41.7243	BASP1	1.18223	7.76085e-21	8.92159e-19	20.1101
chr5	17276527	17276602	1315	+	1	75	0	12.8793	7.06139	BASP1	0.481068	4.00217e-18	3.92758e-16	17.3977
chr11	64989319	64989444	1316	-	1	125	0	1.20917	0.15594	BATF2	2.77111	1.8383e-13	1.06049e-11	12.7356
chr19	48954934	48954959	1317	+	1	25	0	1.36276	0.6441	BAX	0.728937	5.22826e-13	2.93045e-11	12.2816
chr19	48955569	48955806	1318	+	2	30120	0,117	18.376	11.0413	BAX	0.542473	7.26728e-12	3.22019e-10	11.1386
chr19	48961198	48961223	1319	+	1	25	0	3.12095	2.08486	BAX	0.41082	2.02211e-11	9.14075e-10	10.6942
chr19	48961648	48961798	1320	+	1	150	0	7.97069	3.16627	BAX	1.81419	2.14446e-13	1.14332e-11	12.6687
chr14	34800278	34800328	1321	-	1	50	0	2.89546	1.24413	BAZ1A	0.734053	1.09762e-11	4.93526e-10	10.9595
chr14	34794813	34795695	1322	-	2	74,26	0,856	5.11118	1.76789	BAZ1A	1.12294	1.97399e-20	2.32502e-18	19.7047
chr14	34776453	34783181	1323	-	3	62,125,63	0,3732,6665	16.0035	6.21389	BAZ1A	0.941741	3.07868e-12	1.35369e-10	11.5116
chr14	34773575	34773650	1324	-	1	75	0	3.48697	1.21362	BAZ1A	1.07739	1.17496e-16	9.58187e-15	15.93
chr7	73510843	73521892	1325	-	2	9,66	0,10983	5.35301	2.70353	BAZ1B	0.77657	3.91977e-13	2.09597e-11	12.4067
chr7	73510743	73510818	1326	-	1	75	0	4.6079	2.37301	BAZ1B	0.773888	3.33008e-13	1.84609e-11	12.4775
chr7	73492826	73508454	1327	-	3	95202128	0,5670,15500	39.6574	18.8773	BAZ1B	0.757293	1.06791e-12	4.88254e-11	11.9715
chr7	73476869	73476994	1328	-	1	125	0	15.5231	7.16987	BAZ1B	0.737027	1.2228e-16	9.72734e-15	15.9126
chr7	73459626	73462979	1329	-	2	92,58	0,3295	13.5165	7.06987	BAZ1B	0.539059	3.12493e-11	1.33781e-09	10.5052
chr7	73444032	73449578	1330	-	3	97,116,37	0,3231,5509	22.4447	10.948	BAZ1B	0.887327	5.63371e-20	6.04181e-18	19.2492
chr7	73442056	73442156	1331	-	1	100	0	3.51965	1.47635	BAZ1B	1.09838	1.28277e-14	8.18387e-13	13.8919
chr12	56615484	56615509	1332	-	1	25	0	0.74511	0.3407	BAZ2A	0.952588	4.41337e-12	2.18589e-10	11.3552
chr12	56615259	56615309	1333	-	1	50	0	1.50329	0.678	BAZ2A	0.971396	1.05687e-11	4.77422e-10	10.976
chr12	56605838	56605913	1334	-	1	75	0	3.72554	1.69331	BAZ2A	0.966651	3.50975e-15	2.51799e-13	14.4547
chr12	56602852	56603579	1335	-	3	5,60,60	0,506,667	4.97719	2.39504	BAZ2A	0.90313	1.05192e-12	5.27961e-11	11.978
chr12	56599321	56599346	1336	-	1	25	0	0.92812	0.4746	BAZ2A	0.823632	6.05598e-12	2.94549e-10	11.2178
chr12	56597970	56597995	1337	-	1	25	0	1.22551	0.59325	BAZ2A	0.772951	2.824e-13	1.63771e-11	12.5491
chr12	56597920	56597945	1338	-	1	25	0	1.01308	0.48308	BAZ2A	0.757999	7.65066e-11	3.16079e-09	10.1163
chr12	56597520	56597545	1339	-	1	25	0	0.9804	0.47799	BAZ2A	0.797608	1.31799e-11	6.11624e-10	10.8801
chr12	56596995	56597045	1340	-	1	50	0	2.01963	1.03395	BAZ2A	0.826062	9.29082e-12	4.22552e-10	11.0319
chr12	56596295	56596495	1341	-	1	200	0	6.18635	2.05096	BAZ2A	1.46856	4.54534e-12	2.06702e-10	11.3424
chr2	159389412	159395795	1342	-	2	73,27	0,6356	2.18303	0.36951	BAZ2B	2.14726	6.89796e-21	8.36132e-19	20.1613
chr2	159385367	159386375	1343	-	2	2,23	0,985	0.32027	0.07458	BAZ2B	1.75543	1.00633e-11	4.74598e-10	10.9973
chr2	159382665	159382715	1344	-	1	50	0	0.90851	0.25934	BAZ2B	1.51734	1.90392e-11	8.25951e-10	10.7204
chr2	159382565	159382590	1345	-	1	25	0	0.39216	0.10001	BAZ2B	1.57426	3.3796e-12	1.69994e-10	11.4711
chr2	159320028	159320078	1346	-	1	50	0	0.66014	0.13052	BAZ2B	1.87826	3.80812e-12	1.90208e-10	11.4193
chr19	47221298	47221423	1347	-	1	125	0	1.96081	0.49494	BBC3	1.78815	2.0136e-11	8.51581e-10	10.696
chr19	47221248	47221273	1348	-	1	25	0	0.34314	0.08984	BBC3	1.69094	1.75072e-12	9.14215e-11	11.7568
chr19	47220998	47221223	1349	-	1	225	0	3.43468	0.63054	BBC3	2.39804	5.84405e-12	2.48765e-10	11.2333
chr10	110899879	110899904	1350	-	1	25	0	0.45099	0.11187	BBIP1	1.52393	8.43933e-13	4.599e-11	12.0737
chr11	66515917	66519625	1351	+	2	16,9	0,3699	0.34968	0.10001	BBS1	1.65475	7.56422e-13	4.1486e-11	12.1212
chr16	56505971	56506154	1352	-	2	65,35	0,148	3.89874	1.22379	BBS2	1.31186	1.66419e-19	1.8142e-17	18.7788
chr2	169505746	169505871	1353	+	1	125	0	1.48368	0.26273	BBS5	2.14269	1.16895e-11	5.021e-10	10.9322
chr2	169506221	169506246	1354	+	1	25	0	0.34314	0.07289	BBS5	1.78965	3.6515e-12	1.82848e-10	11.4375
chr4	121824878	121824978	1355	-	1	100	0	1.52943	0.26103	BBS7	2.07539	2.89286e-13	1.55112e-11	12.5387
chr7	33152770	33152795	1356	+	1	25	0	0.34968	0.0678	BBS9	1.96955	8.76393e-14	5.42372e-12	13.0573
chr7	33352863	33357869	1357	+	2	10,15	0,4991	0.32353	0.06611	BBS9	1.85455	5.25061e-12	2.5741e-10	11.2798
chr7	33604931	33604956	1358	+	1	25	0	0.26144	0.05594	BBS9	1.92347	5.80835e-11	2.44613e-09	10.2359
chr7	33605200	33605225	1359	+	1	25	0	0.31373	0.07119	BBS9	1.91715	3.41123e-13	1.95661e-11	12.4671
chr7	33605500	33605625	1360	+	1	125	0	1.72551	0.21527	BBS9	2.55218	2.74352e-12	1.27378e-10	11.5617
chr3	107710534	107716618	1361	+	2	88,12	0,6072	3.29416	1.17803	BBX	1.16418	1.84183e-14	1.18338e-12	13.7348
chr3	107808105	107808130	1362	+	1	25	0	0.66341	0.23391	BBX	1.05217	1.9178e-11	8.6997e-10	10.7172
chr3	107808855	107808905	1363	+	1	50	0	1.88564	0.74072	BBX	0.882213	1.90555e-11	8.31762e-10	10.72
chr3	107808955	107808980	1364	+	1	25	0	0.87583	0.3051	BBX	1.05718	1.43613e-14	9.81723e-13	13.8428
chr3	107809205	107809280	1365	+	1	75	0	2.87259	1.0187	BBX	1.12463	5.27285e-16	4.03462e-14	15.278
chr19	44814716	44814741	1366	+	1	25	0	0.52615	0.22374	BCAM	1.08844	6.57838e-11	2.74546e-09	10.1819
chr19	44820222	44820247	1367	+	1	25	0	0.86929	0.42036	BCAM	0.90701	5.30547e-13	2.97136e-11	12.2753
chr19	44820272	44820572	1368	+	1	300	0	11.0688	4.74263	BCAM	1.07268	2.40704e-12	1.07755e-10	11.6185
chr19	44820672	44820697	1369	+	1	25	0	0.8987	0.40172	BCAM	0.858328	9.56615e-12	4.52483e-10	11.0193
chrX	153700741	153700816	1370	-	1	75	0	22.1735	16.0466	BCAP31	0.323494	2.276e-13	1.26341e-11	12.6428
chr1	93681827	93706106	1371	-	2	10,15	0,24264	0.53595	0.13221	BCAR3	1.81745	2.61839e-20	3.15215e-18	19.582
chr12	24812998	24813123	1372	-	1	125	0	1.73858	0.26612	BCAT1	2.23436	2.79966e-13	1.50224e-11	12.5529
chr12	24812823	24812848	1373	-	1	25	0	0.36275	0.05933	BCAT1	2.14808	7.91799e-15	5.58075e-13	14.1014
chr10	125826613	125826638	1374	+	1	25	0	3.58501	1.92553	BCCIP	0.471984	5.43681e-15	3.9037e-13	14.2647
chr20	31721687	31721812	1375	-	1	125	0	20.9643	14.0855	BCL2L1	0.422692	1.35427e-11	5.86033e-10	10.8683
chr2	111164583	111164608	1376	+	1	25	0	0.37909	0.08645	BCL2L11	1.67233	2.61347e-12	1.33458e-10	11.5828
chr2	111164633	111164658	1377	+	1	25	0	0.37909	0.09831	BCL2L11	1.47942	9.05746e-11	3.69308e-09	10.043
chr2	111164883	111164933	1378	+	1	50	0	0.78432	0.15086	BCL2L11	1.93162	5.39108e-14	3.31538e-12	13.2683
chr2	111165083	111165158	1379	+	1	75	0	1.21243	0.31019	BCL2L11	1.59063	5.22195e-12	2.42958e-10	11.2822
chr2	111165608	111165633	1380	+	1	25	0	0.37909	0.12204	BCL2L11	1.42021	2.66567e-11	1.18395e-09	10.5742
chr19	49665141	49665266	1381	+	1	125	0	6.77786	3.4273	BCL2L12	0.751486	1.94747e-11	8.1513e-10	10.7105
chr19	49665291	49665416	1382	+	1	125	0	6.74191	3.50358	BCL2L12	0.792528	5.36348e-13	2.74479e-11	12.2706
chr19	49665691	49665716	1383	+	1	25	0	1.34315	0.73394	BCL2L12	0.730695	9.5793e-14	5.9028e-12	13.0187
chr22	17684611	17689040	1384	+	2	95,55	0,4374	4.52293	1.76281	BCL2L13	1.14971	5.32272e-12	2.44044e-10	11.2739
chr22	17702395	17702570	1385	+	1	175	0	4.02293	1.33905	BCL2L13	1.28499	7.71638e-12	3.36355e-10	11.1126
chr22	17702970	17703120	1386	+	1	150	0	3.66018	1.2204	BCL2L13	1.33929	2.55093e-12	1.17485e-10	11.5933
chr22	17703420	17703545	1387	+	1	125	0	3.00331	0.87632	BCL2L13	1.29962	3.69638e-12	1.75262e-10	11.4322
chr22	17706668	17726694	1388	+	2	157,18	0,20008	3.91835	1.20854	BCL2L13	1.43818	5.76164e-14	3.36669e-12	13.2395
chr14	23308815	23308915	1389	+	1	100	0	2.268	0.53732	BCL2L2	1.85944	3.33571e-19	3.47446e-17	18.4768
chr14	23309065	23309165	1390	+	1	100	0	2.52291	0.86445	BCL2L2	1.39782	7.34286e-14	4.24741e-12	13.1341
chr14	23309265	23309365	1391	+	1	100	0	2.70265	1.03056	BCL2L2	1.208	1.07122e-11	4.60702e-10	10.9701
chr14	23309540	23309590	1392	+	1	50	0	1.26472	0.50511	BCL2L2	1.15938	1.77673e-13	1.0324e-11	12.7504
chr14	23308160	23308199	1393	+	1	39	0	1.00328	0.33731	BCL2L2,BCL2L2-PABPN1	1.449	5.08719e-13	2.74197e-11	12.2935
chr14	23321512	23323435	1394	+	4	308,290,68,59	0,493,1486,1864	218.598	78.6534	PABPN1,BCL2L2-PABPN1	1.15021	7.47981e-19	7.08815e-17	18.1261
chr14	23324276	23324301	1395	+	1	25	0	4.50986	3.14763	BCL2L2-PABPN1,PABPN1	0.347913	5.79116e-12	2.82335e-10	11.2372
chr14	23324351	23324376	1396	+	1	25	0	4.07848	2.89507	PABPN1	0.349229	4.00754e-11	1.73199e-09	10.3971
chr14	23325351	23325651	1397	+	1	300	0	56.553	23.5114	BCL2L2-PABPN1,PABPN1	1.04245	1.97838e-20	2.19391e-18	19.7037
chr14	23325751	23325776	1398	+	1	25	0	4.66346	3.28662	BCL2L2-PABPN1,PABPN1	0.338356	8.8253e-12	4.19633e-10	11.0543
chr14	23325901	23325926	1399	+	1	25	0	4.81052	2.86117	BCL2L2-PABPN1,PABPN1	0.368243	4.11066e-13	2.33348e-11	12.3861
chr14	23325951	23326126	1400	+	1	175	0	28.9546	13.2261	BCL2L2-PABPN1,PABPN1	0.750488	4.01627e-21	4.82656e-19	20.3962
chr7	73553588	73557234	1401	-	2	81194	0,3452	8.44782	3.82563	BCL7B	0.945391	1.44352e-11	6.26447e-10	10.8406
chr7	73552183	73553563	1402	-	2	59,16	0,1364	3.33991	1.52551	BCL7B	0.941434	1.36143e-12	6.78033e-11	11.866
chr7	73539891	73539991	1403	-	1	100	0	5.45432	2.6459	BCL7B	0.891085	9.93856e-13	4.95379e-11	12.0027
chr16	30892872	30893260	1404	-	2	76,49	0,339	9.22234	4.75958	BCL7C	0.777921	1.65105e-16	1.30518e-14	15.7822
chr1	147611710	147611810	1405	+	1	100	0	1.14381	0.20849	BCL9	2.32734	1.06989e-13	6.17409e-12	12.9707
chr1	147618879	147618904	1406	+	1	25	0	0.32353	0.09662	BCL9	1.60345	1.15814e-11	5.41639e-10	10.9362
chr1	147623977	147624002	1407	+	1	25	0	0.42484	0.13899	BCL9	1.47111	2.40226e-13	1.40665e-11	12.6194
chr11	118903319	118903344	1408	-	1	25	0	0.91831	0.39324	BCL9L	0.897213	1.18589e-12	6.33749e-11	11.926
chr11	118903058	118903294	1409	-	2	16,59	0,177	2.54578	0.90852	BCL9L	1.16161	1.05332e-13	6.09824e-12	12.9774
chr11	118901452	118901527	1410	-	1	75	0	2.61441	1.0848	BCL9L	1.11736	2.38127e-16	1.88574e-14	15.6232
chr11	118897999	118898124	1411	-	1	125	0	6.12099	2.63404	BCL9L	1.07027	1.05108e-17	9.33923e-16	16.9784
chr11	118897924	118897974	1412	-	1	50	0	2.47389	1.26278	BCL9L	0.814789	7.94044e-13	4.17116e-11	12.1002
chr11	118896199	118896299	1413	-	1	100	0	2.4935	0.74072	BCL9L	1.31265	1.08765e-11	4.82029e-10	10.9635
chr6	136276253	136276278	1414	-	1	25	0	2.94448	1.61365	BCLAF1	0.470579	1.12697e-12	6.03865e-11	11.9481
chr6	136269459	136269484	1415	-	1	25	0	2.52291	1.38312	BCLAF1	0.502607	1.97756e-12	1.02594e-10	11.7039
chr6	136261101	136261275	1416	-	2	14,11	0,163	2.4935	1.13226	BCLAF1	0.662434	2.24572e-18	2.27799e-16	17.6486
chrX	40055502	40057168	1417	-	2	11,14	0,1652	0.43465	0.15086	BCOR	1.33887	6.15357e-12	2.99064e-10	11.2109
chrX	130013178	130013203	1418	+	1	25	0	0.20588	0.02882	BCORL1	2.69611	4.02238e-12	2.00319e-10	11.3955
chrX	130013628	130013728	1419	+	1	100	0	1.57845	0.27459	BCORL1	2.34153	9.35111e-17	7.65549e-15	16.0291
chrX	130015953	130016053	1420	+	1	100	0	1.21243	0.25934	BCORL1	2.08476	1.60189e-13	9.36076e-12	12.7954
chrX	130056409	130056434	1421	+	1	25	0	0.29085	0.08136	BCORL1	1.69669	2.56238e-11	1.14118e-09	10.5914
chrX	130056884	130056934	1422	+	1	50	0	0.39216	0.04068	BCORL1	3.13293	3.72738e-12	1.863e-10	11.4286
chrX	130057084	130057109	1423	+	1	25	0	0.30719	0.07797	BCORL1	1.8122	1.46651e-12	7.73798e-11	11.8337
chrX	130057159	130057184	1424	+	1	25	0	0.32027	0.08475	BCORL1	1.77041	8.26472e-13	4.50857e-11	12.0828
chrX	130057259	130057284	1425	+	1	25	0	0.27451	0.07458	BCORL1	1.7186	7.70827e-11	3.18261e-09	10.113
chr22	23316529	23316604	1426	+	1	75	0	1.15034	0.24069	BCR	1.87413	6.24138e-13	3.36871e-11	12.2047
chr22	24633064	24633164	1427	+	1	100	0	3.20265	1.3577	BCRP3	1.0554	2.43963e-13	1.35554e-11	12.6127
chr6	107115254	107115279	1428	-	1	25	0	0.19608	0.01695	BEND3	3.14258	9.00983e-11	3.67504e-09	10.0453
chr6	107115154	107115204	1429	-	1	50	0	0.54903	0.07458	BEND3	2.37906	3.27415e-12	1.64991e-10	11.4849
chr6	107067680	107067705	1430	-	1	25	0	0.22223	0.03729	BEND3	2.3811	8.54494e-12	4.0721e-10	11.0683
chr19	12752592	12752717	1431	+	1	125	0	1.17649	0.21188	BEST2	2.31613	6.66134e-12	3.06607e-10	11.1764
chr19	12754554	12754604	1432	+	1	50	0	0.35948	0.04238	BEST2	2.94125	5.14458e-11	2.1752e-09	10.2887
chr19	12754629	12754654	1433	+	1	25	0	0.20262	0.03221	BEST2	2.43643	5.95972e-11	2.50485e-09	10.2248
chr19	12757697	12757722	1434	+	1	25	0	0.29739	0.04916	BEST2	2.37183	6.30445e-15	4.49333e-13	14.2004
chr19	12757872	12757897	1435	+	1	25	0	0.27778	0.06102	BEST2	1.83592	7.79401e-11	3.21501e-09	10.1082
chr7	93994284	93994309	1436	-	1	25	0	0.83334	0.32205	BET1	0.892733	5.34881e-11	2.26586e-09	10.2717
chr7	93993609	93993634	1437	-	1	25	0	0.68955	0.21018	BET1	1.22671	2.85798e-14	1.88958e-12	13.5439
chrX	103063000	103063050	1438	-	1	50	0	1.16668	0.45087	BEX1	1.19139	5.48692e-13	2.99951e-11	12.2607
chrX	103376497	103376522	1439	+	1	25	0	0.36929	0.1017	BEX3	1.56808	5.07626e-12	2.494e-10	11.2945
chrX	103377561	103377711	1440	+	1	150	0	30.8762	17.3026	BEX3	0.613092	1.06548e-11	4.4567e-10	10.9725
chrX	103377886	103377936	1441	+	1	50	0	9.74849	5.78845	BEX3	0.355176	4.35671e-12	2.09862e-10	11.3608
chr1	156236416	156236441	1442	+	1	25	0	1.68303	1.00853	PMF1,PMF1-BGLAP	0.562529	4.63357e-11	1.98209e-09	10.3341
chrX	153508968	153509093	1443	+	1	125	0	7.22885	3.75274	BGN	0.79235	2.01702e-11	8.38567e-10	10.6953
chrX	153509143	153509168	1444	+	1	25	0	1.04903	0.49664	BGN	0.936429	4.73827e-16	3.81155e-14	15.3244
chr3	4983471	4983596	1445	+	1	125	0	7.73539	3.48154	BHLHE40	1.00697	3.56679e-19	3.65023e-17	18.4477
chr3	4984971	4985021	1446	+	1	50	0	0.93792	0.21696	BHLHE40	1.6464	4.83639e-13	2.61552e-11	12.3155
chr3	4985046	4985096	1447	+	1	50	0	0.84968	0.17459	BHLHE40	1.79652	7.40754e-13	3.9075e-11	12.1303
chr12	32107231	32107256	1448	+	1	25	0	0.43791	0.16611	BICD1	1.24813	3.78527e-11	1.64282e-09	10.4219
chr12	32216358	32216408	1449	+	1	50	0	0.5719	0.10848	BICD1	2.20634	1.68202e-11	7.35389e-10	10.7742
chr12	32306117	32327480	1450	+	2	5,20	0,21343	0.24837	0.05594	BICD1	1.97944	2.33026e-11	1.04405e-09	10.6326
chr12	32339078	32339153	1451	+	1	75	0	0.70589	0.08984	BICD1	2.59333	7.41718e-12	3.5349e-10	11.1298
chr12	32339403	32339528	1452	+	1	125	0	1.24838	0.16442	BICD1	2.4847	1.03347e-11	4.72108e-10	10.9857
chr9	92720627	92720677	1453	-	1	50	0	1.768	0.86784	BICD2	0.885835	1.90994e-12	9.67581e-11	11.719
chr9	92719385	92719435	1454	-	1	50	0	1.66669	0.7458	BICD2	1.00754	2.61057e-13	1.46413e-11	12.5833
chr9	92711712	92711737	1455	-	1	25	0	0.76798	0.2712	BICD2	1.01513	3.32319e-12	1.67309e-10	11.4784
chr9	92711412	92711462	1456	-	1	50	0	1.92159	0.70343	BICD2	1.05385	6.72659e-13	3.56729e-11	12.1722
chr19	47679551	47679576	1457	+	1	25	0	0.40197	0.09153	BICRA	1.7964	1.1954e-14	8.24453e-13	13.9225
chr6	42867197	42867222	1458	+	1	25	0	0.24183	0.05424	BICRAL	1.9559	7.38093e-11	3.05759e-09	10.1319
chr2	127076660	127106917	1459	-	4	46,234,962,58	0,5171,6928,30199	83.1024	40.1445	BIN1	0.840142	2.81061e-13	1.36096e-11	12.5512
chr2	127048572	127050459	1460	-	2	61,39	0,1848	8.23867	4.80704	BIN1	0.631408	6.27946e-13	3.23774e-11	12.2021
chr11	102348983	102349108	1461	+	1	125	0	3.6275	0.93734	BIRC2	1.47087	5.27335e-16	4.02949e-14	15.2779
chr11	102350133	102350158	1462	+	1	25	0	0.66341	0.239	BIRC2	1.10836	1.21004e-12	6.4586e-11	11.9172
chr11	102377708	102377733	1463	+	1	25	0	1.04576	0.37799	BIRC2	0.994276	1.38788e-15	1.06216e-13	14.8576
chr11	102377889	102378005	1464	+	2	9,16	0,100	0.99348	0.38816	BIRC2	0.90884	3.02118e-13	1.74455e-11	12.5198
chr11	102378580	102378630	1465	+	1	50	0	1.3791	0.44918	BIRC2	1.14851	1.16347e-12	6.02116e-11	11.9342
chr11	102321998	102322123	1467	+	1	125	0	1.95754	0.29663	BIRC3	2.23804	3.64454e-14	2.18839e-12	13.4384
chr11	102322173	102322198	1468	+	1	25	0	0.37255	0.07289	BIRC3	1.88604	1.3875e-13	8.37531e-12	12.8578
chr11	102322248	102322298	1469	+	1	50	0	0.77779	0.17289	BIRC3	1.68946	4.80957e-12	2.29024e-10	11.3179
chr11	102322498	102322523	1470	+	1	25	0	0.28432	0.04577	BIRC3	2.1496	6.73398e-12	3.25623e-10	11.1717
chr11	102322573	102322598	1471	+	1	25	0	0.24183	0.03051	BIRC3	2.50387	2.00328e-11	9.06284e-10	10.6983
chr11	102322973	102322998	1472	+	1	25	0	0.28432	0.04238	BIRC3	2.25817	2.64282e-12	1.34847e-10	11.5779
chr11	102323448	102323548	1473	+	1	100	0	1.09152	0.14069	BIRC3	2.47764	8.7532e-12	3.87764e-10	11.0578
chr11	102323823	102323948	1474	+	1	125	0	1.47714	0.18645	BIRC3	2.54059	6.55208e-12	3.05629e-10	11.1836
chr11	102338276	102338401	1475	+	1	125	0	1.11113	0.0678	BIRC3	3.69969	8.78612e-12	4.12122e-10	11.0562
chr11	102338851	102338976	1476	+	1	125	0	1.134	0.11526	BIRC3	3.14036	5.6274e-12	2.69136e-10	11.2497
chr17	78224242	78224392	1477	+	1	150	0	34.3566	22.9351	BIRC5	0.382489	3.11356e-15	2.11965e-13	14.5067
chr2	32357402	32357477	1478	+	1	75	0	1.26472	0.35256	BIRC6	1.67878	1.28955e-12	6.43929e-11	11.8896
chr2	32439517	32439567	1479	+	1	50	0	0.96733	0.31527	BIRC6	1.27507	1.34038e-11	6.17625e-10	10.8728
chr2	32476233	32476258	1480	+	1	25	0	0.58497	0.16611	BIRC6	1.35205	4.39478e-14	2.82979e-12	13.3571
chr2	32478682	32478807	1481	+	1	125	0	2.89219	0.94242	BIRC6	1.32945	8.65758e-12	3.87326e-10	11.0626
chr2	32607550	32607575	1482	+	1	25	0	0.74184	0.29832	BIRC6	0.924869	8.68442e-11	3.5525e-09	10.0613
chr2	32618371	32618396	1483	+	1	25	0	0.92158	0.3407	BIRC6	0.948304	5.36945e-13	3.0041e-11	12.2701
chr13	102858370	102861508	1484	+	2	48,2	0,3136	1.31374	0.45426	BIVM-ERCC5,ERCC5	1.1444	1.57427e-11	6.91305e-10	10.8029
chr13	102861708	102862048	1485	+	2	6,19	0,321	0.47713	0.15933	BIVM-ERCC5,ERCC5	1.2444	3.45505e-11	1.50748e-09	10.4615
chr13	102865786	102865861	1486	+	1	75	0	1.98042	0.74072	BIVM-ERCC5,ERCC5	1.22595	1.09111e-11	4.77875e-10	10.9621
chr20	37518141	37518216	1487	-	1	75	0	4.57849	2.38826	BLCAP	0.743237	3.14746e-14	1.94588e-12	13.502
chr20	37517966	37518116	1488	-	1	150	0	9.4413	4.52567	BLCAP	0.771538	2.58606e-13	1.37466e-11	12.5874
chr15	90815375	90815400	1489	+	1	25	0	0.36602	0.08645	BLM	1.61435	1.74768e-11	7.97093e-10	10.7575
chr15	90815650	90815725	1490	+	1	75	0	0.7255	0.07119	BLM	3.03032	4.00509e-13	2.26923e-11	12.3974
chr17	30248352	30248402	1491	-	1	50	0	2.63729	1.16955	BLMH	0.883718	5.02875e-17	4.42138e-15	16.2985
chr10	100275402	100275452	1492	-	1	50	0	2.3497	0.97802	BLOC1S2	0.837621	1.0594e-12	5.47862e-11	11.9749
chr10	100274752	100274802	1493	-	1	50	0	2.16016	0.8492	BLOC1S2	0.931443	2.81861e-14	1.79581e-12	13.55
chr6	8062557	8062607	1494	-	1	50	0	1.02616	0.29324	BLOC1S5,BLOC1S5-TXNDC5,EEF1E1-BLOC1S5	1.33129	1.40634e-11	6.24676e-10	10.8519
chr6	8064264	8064314	1495	-	1	50	0	0.85622	0.21527	BLOC1S5,BLOC1S5-TXNDC5	1.74575	4.96638e-13	2.6799e-11	12.304
chr6	7910032	7910057	1496	-	1	25	0	1.57518	0.89327	TXNDC5	0.584733	6.34579e-11	2.65544e-09	10.1975
chr6	7904718	7909882	1497	-	2	5,70	0,5094	4.83339	2.76964	BLOC1S5-TXNDC5,TXNDC5	0.634008	2.62115e-12	1.28077e-10	11.5815
chr15	45606433	45606458	1498	+	1	25	0	1.17322	0.53054	BLOC1S6	0.726599	3.69275e-11	1.60495e-09	10.4327
chr7	43807117	43807192	1499	+	1	75	0	7.45761	3.55951	BLVRA	0.720072	2.54877e-19	2.72013e-17	18.5937
chr1	169377097	169377122	1500	+	1	25	0	0.59805	0.2051	BLZF1	1.09695	4.31312e-11	1.85334e-09	10.3652
chr15	40089315	40089340	1501	-	1	25	0	0.31046	0.09323	BMF	1.55924	8.92542e-11	3.6436e-09	10.0494
chr10	22331397	22331447	1502	+	1	50	0	0.66668	0.12713	BMI1,COMMD3-BMI1	1.91586	3.5085e-12	1.72128e-10	11.4549
chr10	22321398	22321623	1503	+	1	225	0	7.54585	2.64421	BMI1	1.19186	3.89066e-12	1.71361e-10	11.41
chr8	22165371	22165471	1504	+	1	100	0	8.69292	4.22904	BMP1	0.63911	1.07769e-11	4.85135e-10	10.9675
chr4	78870907	78871007	1505	+	1	100	0	1.53924	0.41358	BMP2K	1.72492	6.16403e-12	2.75893e-10	11.2101
chr4	78910900	78910925	1506	+	1	25	0	0.32027	0.07967	BMP2K	1.66028	4.40411e-11	1.88948e-09	10.3561
chr10	86756913	86838883	1507	+	2	6,19	0,81951	0.54903	0.23391	BMPR1A	1.08254	3.25867e-11	1.42779e-09	10.487
chr2	202376651	202376726	1508	+	1	75	0	1.39544	0.51528	BMPR2	1.27963	2.97505e-11	1.28436e-09	10.5265
chr2	202377051	202377076	1509	+	1	25	0	0.50654	0.19154	BMPR2	1.2527	1.1129e-12	5.96783e-11	11.9535
chr2	202560131	202560256	1510	+	1	125	0	2.05231	0.44579	BMPR2	1.76946	1.94236e-11	8.19137e-10	10.7117
chr2	202562206	202562281	1511	+	1	75	0	1.43139	0.2729	BMPR2	1.91857	3.20892e-16	2.52682e-14	15.4936
chr10	42796700	42796925	1512	+	1	225	0	14.9119	6.66307	BMS1	0.940553	1.55189e-13	8.21364e-12	12.8091
chr10	42816650	42820361	1513	+	3	22177126	0,667,3585	22.5297	9.0276	BMS1	0.93256	1.51956e-17	1.31541e-15	16.8183
chr10	42820386	42820411	1514	+	1	25	0	1.21897	0.60681	BMS1	0.750443	1.02963e-12	5.54421e-11	11.9873
chr10	42831078	42831103	1515	+	1	25	0	1.45427	0.76784	BMS1	0.727359	2.11378e-14	1.41886e-12	13.6749
chr10	42831128	42831153	1516	+	1	25	0	1.52616	0.88818	BMS1	0.59318	5.20095e-11	2.20698e-09	10.2839
chr10	42831253	42831378	1517	+	1	125	0	5.73863	2.44928	BMS1	0.938774	3.99474e-13	2.19022e-11	12.3985
chr10	46786882	46788428	1518	+	2	13,37	0,1509	0.5621	0.13221	BMS1P1	1.85379	1.68851e-11	7.64608e-10	10.7725
chr10	46811704	46811829	1519	+	1	125	0	1.56211	0.41867	BMS1P1	1.69934	1.15747e-11	5.32935e-10	10.9365
chr2	94202488	94202538	1520	-	1	50	0	0.74184	0.17459	BMS1P14	1.69752	2.55037e-12	1.27015e-10	11.5934
chr2	94198934	94199205	1521	-	2	5,20	0,251	0.46733	0.11696	BMS1P14	1.72476	1.73093e-16	1.45611e-14	15.7617
chr15	83255984	83256059	1522	-	1	75	0	1.24838	0.30341	BNC1	1.55742	1.1393e-11	5.08689e-10	10.9434
chr9	16738415	16870668	1523	-	3	70,107,23	0,93828,132230	1.77453	0.22544	BNC2	2.68754	6.99977e-12	3.33711e-10	11.1549
chr5	173158830	173159942	1524	+	2	15,10	0,1102	0.86929	0.41189	BNIP1	0.895691	1.31403e-12	6.97907e-11	11.8814
chr15	59659945	59659970	1525	-	1	25	0	0.58824	0.19832	BNIP2	1.09209	9.18893e-11	3.74299e-09	10.0367
chr8	26395288	26408010	1526	+	2	14,11	0,12711	1.74512	0.95937	BNIP3L	0.648194	4.75489e-14	3.04705e-12	13.3229
chr4	13607154	13608619	1527	-	2	35,90	0,1375	5.80726	2.0357	BOD1L1	1.03289	7.48678e-12	3.25573e-10	11.1257
chr4	13604347	13604422	1528	-	1	75	0	2.74186	0.94412	BOD1L1	1.07152	4.80372e-15	3.39381e-13	14.3184
chr4	13603797	13603822	1529	-	1	25	0	0.77779	0.27459	BOD1L1	1.05032	4.41308e-13	2.4949e-11	12.3553
chr4	13603722	13603747	1530	-	1	25	0	0.95426	0.37799	BOD1L1	0.894119	1.59771e-12	8.38951e-11	11.7965
chr4	13603297	13603322	1531	-	1	25	0	0.83334	0.34917	BOD1L1	0.881917	3.39121e-11	1.48149e-09	10.4696
chr4	13601297	13601472	1532	-	1	175	0	5.83994	1.92214	BOD1L1	1.36018	1.48793e-14	9.26632e-13	13.8274
chr4	13576848	13576973	1533	-	1	125	0	5.9674	2.05435	BOD1L1	1.32188	3.08874e-22	4.20314e-20	21.5102
chr4	13569164	13569214	1534	-	1	50	0	1.41178	0.53393	BOD1L1	1.0365	4.87092e-12	2.36577e-10	11.3124
chr16	29454945	30192935	1535	-	2	19,6	0,737984	2.60134	1.59839	BOLA2,BOLA2-SMG1P6,BOLA2B	0.55743	4.97567e-16	3.99283e-14	15.3031
chr8	144289193	144289243	1536	-	1	50	0	3.68305	2.20181	BOP1	0.589265	7.5243e-12	3.46835e-10	11.1235
chr8	144276228	144289168	1537	-	2	76,74	0,12866	13.9904	7.38175	BOP1	0.766309	1.17602e-15	8.39056e-14	14.9296
chr7	134679060	134679085	1538	+	1	25	0	0.84968	0.32205	BPGM	1.01829	7.05514e-14	4.41919e-12	13.1515
chr17	67825852	67825977	1539	+	1	125	0	3.88894	0.88988	BPTF	1.36619	4.15994e-13	2.15815e-11	12.3809
chr17	67826027	67853979	1540	+	2	310,40	0,27912	19.9774	6.61222	BPTF	1.33577	1.47166e-13	7.8641e-12	12.8322
chr17	67875009	67875594	1541	+	2	11,39	0,546	2.05885	0.91022	BPTF	0.900497	2.44812e-13	1.37812e-11	12.6112
chr17	67891979	67892004	1542	+	1	25	0	1.10786	0.52545	BPTF	0.76571	7.20138e-12	3.46764e-10	11.1426
chr17	67892029	67893414	1543	+	2	5,45	0,1340	2.21245	0.80174	BPTF	1.08278	4.21471e-17	3.6625e-15	16.3752
chr17	67945633	67945733	1544	+	1	100	0	5.39876	2.73065	BPTF	0.799873	2.93042e-14	1.8023e-12	13.5331
chr17	67959564	67959589	1545	+	1	25	0	0.91178	0.47969	BPTF	0.780627	7.11001e-11	2.95233e-09	10.1481
chr17	67966642	67975782	1546	+	2	14,11	0,9129	1.04903	0.47291	BPTF	0.793592	9.05518e-12	4.29837e-10	11.0431
chr7	140808012	140808037	1547	-	1	25	0	0.37255	0.07797	BRAF	1.85934	8.01658e-14	4.98522e-12	13.096
chr7	140723236	140723261	1548	-	1	25	0	0.23857	0.04577	BRAF	2.11733	3.6189e-11	1.57488e-09	10.4414
chr17	43092189	43092289	1549	-	1	100	0	4.15038	1.60687	BRCA1	0.914901	2.39227e-11	9.7263e-10	10.6212
chr17	43044969	43044994	1550	-	1	25	0	0.56537	0.17967	BRCA1	1.49942	1.78846e-17	1.66226e-15	16.7475
chr13	32338828	32338878	1551	+	1	50	0	0.68628	0.13221	BRCA2	1.9204	5.69695e-12	2.67011e-10	11.2444
chrX	155071544	155073375	1552	+	3	106,17,2	0,782,1829	5.40856	2.26114	BRCC3	1.13203	2.1923e-15	1.51944e-13	14.6591
chr22	49787696	49787821	1553	-	1	125	0	2.33336	0.68478	BRD1	1.58029	1.82153e-11	7.42514e-10	10.7396
chr22	49773302	49773402	1554	-	1	100	0	1.67322	0.31358	BRD1	2.25165	1.06516e-12	5.32096e-11	11.9726
chr9	134041944	134045360	1555	-	2	7,68	0,3348	1.64381	0.61868	BRD3	1.26196	4.16529e-13	2.25026e-11	12.3804
chr9	134040229	134041769	1556	-	2	40,10	0,1530	1.35296	0.44748	BRD3	1.43408	2.01625e-14	1.3061e-12	13.6955
chr9	134040129	134040154	1557	-	1	25	0	0.70916	0.28985	BRD3	1.14687	3.79913e-15	2.77493e-13	14.4203
chr9	134036320	134040079	1558	-	2	4,46	0,3713	1.49348	0.68139	BRD3	0.990471	6.84821e-13	3.75928e-11	12.1644
chr9	134032248	134032298	1559	-	1	50	0	0.73204	0.13221	BRD3	1.99551	2.06983e-13	1.18273e-11	12.6841
chr9	134031248	134031273	1560	-	1	25	0	0.59478	0.24408	BRD3	1.07579	1.14724e-11	5.36867e-10	10.9403
chr9	134030773	134030798	1561	-	1	25	0	0.75164	0.26103	BRD3	1.29526	3.27067e-18	3.26938e-16	17.4854
chr9	134027425	134027450	1562	+	1	25	0	0.52942	0.16272	BRD3OS	1.37317	7.35362e-14	4.59387e-12	13.1335
chr9	134030825	134030925	1563	+	1	100	0	2.66343	1.1204	BRD3OS	1.06572	1.2505e-11	5.68987e-10	10.9029
chr9	134031425	134031450	1564	+	1	25	0	0.44118	0.14747	BRD3OS	1.27056	7.47998e-11	3.09525e-09	10.1261
chr19	15332319	15332444	1565	-	1	125	0	5.39549	1.83569	BRD4	1.09995	2.30239e-12	1.07746e-10	11.6378
chr19	15273001	15280431	1566	-	2	132168	0,7262	12.2093	5.26638	BRD4	1.05577	1.94639e-14	1.23748e-12	13.7108
chr19	15272851	15272951	1567	-	1	100	0	7.35957	3.82902	BRD4	0.781745	4.93047e-18	4.69705e-16	17.3071
chr19	15265429	15265454	1568	-	1	25	0	2.19937	1.10345	BRD4	0.76997	1.38667e-22	2.00419e-20	21.858
chr19	15264667	15265379	1569	-	2	99,26	0,686	8.27135	4.57991	BRD4	0.652544	3.57218e-13	1.99531e-11	12.4471
chr19	15255495	15255520	1570	-	1	25	0	1.32355	0.71529	BRD4	0.745435	5.51661e-14	3.50249e-12	13.2583
chr19	15248417	15248542	1571	-	1	125	0	5.19941	2.6476	BRD4	0.831793	2.92239e-12	1.3889e-10	11.5343
chr19	15238289	15238339	1572	-	1	50	0	1.73858	0.69326	BRD4	1.16605	9.81443e-18	9.11545e-16	17.0081
chr5	138177641	138177666	1573	-	1	25	0	0.47386	0.17798	BRD8	1.24804	7.34554e-12	3.53187e-10	11.134
chr5	138170831	138170906	1574	-	1	75	0	4.86281	2.23741	BRD8	0.785871	3.71535e-15	2.61137e-13	14.43
chr5	138168049	138168074	1575	-	1	25	0	1.11439	0.58817	BRD8	0.770765	1.2226e-12	6.52095e-11	11.9127
chr5	138164798	138164823	1576	-	1	25	0	1.46734	0.82716	BRD8	0.61199	4.38273e-11	1.88086e-09	10.3583
chr5	891641	891666	1577	-	1	25	0	1.49675	0.85937	BRD9	0.624111	9.69223e-12	4.58084e-10	11.0136
chr5	864434	864459	1578	-	1	25	0	1.04576	0.5441	BRD9	0.734974	5.62757e-11	2.37481e-09	10.2497
chr5	864384	864409	1579	-	1	25	0	0.98694	0.46613	BRD9	0.826344	3.17057e-12	1.60063e-10	11.4989
chr14	105217791	105219160	1580	-	3	9,56,10	0,1206,1359	2.28434	0.86276	BRF1	1.25495	7.33134e-16	5.49095e-14	15.1348
chr14	105217616	105217766	1581	-	1	150	0	4.35953	1.45432	BRF1	1.39418	7.04838e-12	3.04863e-10	11.1519
chr14	105217566	105217591	1582	-	1	25	0	0.53269	0.19662	BRF1	1.22867	1.18286e-12	6.32258e-11	11.9271
chr14	105211218	105212162	1583	-	2	75,50	0,894	3.28762	1.22379	BRF1	1.23517	8.16176e-12	3.54734e-10	11.0882
chr12	125027803	125027828	1584	+	1	25	0	0.21242	0.03899	BRI3BP	2.29151	2.93972e-11	1.29696e-09	10.5317
chr17	61681938	61682063	1585	-	1	125	0	3.52292	0.91191	BRIP1	1.46003	2.47849e-13	1.32135e-11	12.6058
chr5	34915810	34915860	1586	+	1	50	0	3.85299	2.25944	BRIX1	0.599872	4.98857e-13	2.69936e-11	12.302
chr5	34918426	34919865	1587	+	2	49,26	0,1413	9.28443	4.51719	BRIX1	0.583631	2.29641e-14	1.44088e-12	13.639
chr3	10126515	10126590	1588	+	1	75	0	13.8923	7.59702	BRK1	0.512779	2.9901e-15	2.09335e-13	14.5243
chr11	66342150	66342175	1589	-	1	25	0	1.27453	0.72038	BRMS1	0.682306	7.67558e-12	3.68063e-10	11.1149
chr11	66341229	66342125	1590	-	3	104,91,30	0,303,866	13.6276	6.62578	BRMS1	0.899252	6.259e-14	3.49317e-12	13.2035
chr1	222733506	222733631	1591	+	1	125	0	4.13731	0.99158	BROX	1.5726	6.70546e-14	3.85018e-12	13.1736
chr6	36201594	36201644	1592	+	1	50	0	1.09152	0.37968	BRPF3	1.37025	2.24602e-13	1.26852e-11	12.6486
chr6	36201669	36201694	1593	+	1	25	0	0.57517	0.24578	BRPF3	1.05543	3.44768e-11	1.50456e-09	10.4625
chr6	36214344	36217924	1594	+	2	42,8	0,3572	0.96733	0.29324	BRPF3	1.5778	6.30428e-15	4.33936e-13	14.2004
chr6	36229019	36229044	1595	+	1	25	0	0.43465	0.14069	BRPF3	1.48216	1.03306e-13	6.34057e-12	12.9859
chr6	36230488	36230513	1596	+	1	25	0	0.39216	0.12374	BRPF3	1.52405	5.51521e-13	3.08067e-11	12.2584
chr6	36231738	36231763	1597	+	1	25	0	0.61112	0.25934	BRPF3	1.03595	2.24285e-11	1.00721e-09	10.6492
chr6	36232063	36232138	1598	+	1	75	0	2.05885	0.57461	BRPF3	1.36224	9.63038e-12	4.25411e-10	11.0164
chr6	36232488	36232513	1599	+	1	25	0	0.70589	0.28307	BRPF3	0.953759	7.00494e-11	2.91244e-09	10.1546
chr6	36232538	36232588	1600	+	1	50	0	1.10786	0.32375	BRPF3	1.3682	3.18514e-12	1.54506e-10	11.4969
chr21	39196475	39196500	1601	-	1	25	0	0.36602	0.08136	BRWD1	1.70534	3.64607e-12	1.82595e-10	11.4382
chr21	39196175	39196200	1602	-	1	25	0	0.37909	0.09662	BRWD1	1.48944	8.71093e-11	3.56237e-09	10.0599
chr21	39196125	39196150	1603	-	1	25	0	0.317	0.0678	BRWD1	1.74858	5.58827e-11	2.35952e-09	10.2527
chr21	39195325	39195500	1604	-	1	175	0	2.83337	0.27798	BRWD1	2.8576	6.47291e-12	2.90401e-10	11.1889
chr21	39194500	39194600	1605	-	1	100	0	1.47714	0.25595	BRWD1	2.08497	1.69309e-14	1.12308e-12	13.7713
chr21	39192325	39192425	1606	-	1	100	0	1.25492	0.17798	BRWD1	2.36002	2.00319e-13	1.13647e-11	12.6983
chr21	39191975	39192100	1607	-	1	125	0	1.48368	0.18984	BRWD1	2.50595	7.39373e-13	3.81609e-11	12.1311
chr21	39184725	39184825	1608	-	1	100	0	0.92812	0.09492	BRWD1	2.82418	1.61003e-11	7.29356e-10	10.7932
chrX	80722722	80722747	1609	-	1	25	0	0.29085	0.06272	BRWD3	1.83206	4.23638e-11	1.82318e-09	10.373
chrX	80699984	80700034	1610	-	1	50	0	0.62092	0.1356	BRWD3	1.82244	1.17322e-11	5.4476e-10	10.9306
chrX	80676727	80676752	1611	-	1	25	0	0.44118	0.1034	BRWD3	1.70383	9.65167e-15	6.73141e-13	14.0154
chrX	80676627	80676652	1612	-	1	25	0	0.3268	0.06441	BRWD3	1.8827	3.7462e-12	1.87354e-10	11.4264
chrX	80674252	80674277	1613	-	1	25	0	0.21242	0.01187	BRWD3	3.68473	6.78961e-11	2.82872e-09	10.1682
chrX	80673327	80673352	1614	-	1	25	0	0.29739	0.05933	BRWD3	1.86529	4.00522e-11	1.73105e-09	10.3974
chr11	62727406	62727431	1615	-	1	25	0	0.57844	0.21866	HNRNPUL2	1.12748	7.35111e-12	3.53433e-10	11.1336
chr11	62723677	62727381	1616	-	4	49,77,136,763	0,236,613,2941	192.614	58.6099	HNRNPUL2,HNRNPUL2-BSCL2	1.39478	1.62888e-16	1.21526e-14	15.7881
chr11	62717019	62720077	1617	-	2	170,55	0,3003	37.9972	23.2267	HNRNPUL2,HNRNPUL2-BSCL2	0.500812	3.30664e-13	1.72939e-11	12.4806
chr11	62707695	62716994	1618	-	4	12,108,74,6	0,7804,8168,9293	37.0528	15.1347	BSCL2,HNRNPUL2,HNRNPUL2-BSCL2	1.08172	5.02983e-22	6.48597e-20	21.2984
chr1	32368432	32368482	1619	-	1	50	0	1.20263	0.51867	BSDC1	1.07364	3.72772e-11	1.54617e-09	10.4286
chr1	32365357	32365407	1620	-	1	50	0	1.27126	0.43731	BSDC1	1.14616	2.16589e-12	1.09524e-10	11.6644
chr19	579548	579623	1621	+	1	75	0	30.0559	20.6825	BSG	0.383844	3.36419e-14	2.06721e-12	13.4731
chr19	17402988	17403238	1622	-	1	250	0	14.6309	6.44611	BST2	1.01907	5.37829e-12	2.34505e-10	11.2694
chr10	91966675	91966700	1623	+	1	25	0	0.74184	0.26781	BTAF1	1.08052	2.43541e-13	1.42495e-11	12.6134
chr10	91982095	91982120	1624	+	1	25	0	0.60131	0.24069	BTAF1	1.02897	8.56064e-11	3.50486e-09	10.0675
chr10	92008883	92008908	1625	+	1	25	0	0.81374	0.27798	BTAF1	1.11877	6.23864e-15	4.44828e-13	14.2049
chr15	83066939	83066964	1626	-	1	25	0	1.0425	0.41867	BTBD1	1.02384	2.80388e-17	2.55807e-15	16.5522
chr15	83066764	83066889	1627	-	1	125	0	6.06217	2.4764	BTBD1	1.0692	2.28722e-16	1.79405e-14	15.6407
chr15	83017828	83017953	1628	-	1	125	0	4.00659	1.25261	BTBD1	1.18936	8.56224e-12	3.68219e-10	11.0674
chr15	83016853	83016903	1629	-	1	50	0	1.45427	0.41867	BTBD1	1.32089	3.2982e-16	2.65117e-14	15.4817
chr11	13403221	13403246	1630	-	1	25	0	0.56537	0.18984	BTBD10	1.11818	8.2566e-11	3.39049e-09	10.0832
chr20	11923028	11923053	1631	+	1	25	0	0.44445	0.1356	BTBD3	1.42069	1.38473e-12	7.33209e-11	11.8586
chr20	11923853	11923878	1632	+	1	25	0	0.41177	0.07967	BTBD3	1.96528	7.92978e-16	6.23324e-14	15.1007
chr20	11924103	11924128	1633	+	1	25	0	0.44772	0.11187	BTBD3	1.51645	1.1484e-12	6.14733e-11	11.9399
chr14	105249174	105249199	1634	+	1	25	0	1.60786	0.88479	BTBD6	0.600355	1.76394e-11	8.04099e-10	10.7535
chr3	15651381	15651506	1635	+	1	125	0	1.32681	0.21188	BTD	2.47673	1.74328e-11	7.48417e-10	10.7586
chr1	52064912	52064937	1636	+	1	25	0	2.11767	1.1187	BTF3L4	0.53128	1.37908e-11	6.38078e-10	10.8604
chr1	52088573	52088598	1637	+	1	25	0	0.41831	0.13052	BTF3L4	1.33337	7.35274e-11	3.04676e-09	10.1336
chr1	52088898	52088998	1638	+	1	100	0	1.70264	0.34917	BTF3L4	2.03729	8.74976e-16	6.55401e-14	15.058
chr1	52089298	52089373	1639	+	1	75	0	1.60786	0.39324	BTF3L4	1.58514	1.51406e-14	9.74791e-13	13.8199
chr1	52090448	52090473	1640	+	1	25	0	0.19608	0.01356	BTF3L4	3.46464	8.82922e-11	3.60734e-09	10.0541
chr1	52090498	52090548	1641	+	1	50	0	0.43791	0.02034	BTF3L4	3.97648	4.96224e-11	2.1124e-09	10.3043
chr1	203307623	203307748	1642	+	1	125	0	1.45753	0.34409	BTG2	1.85436	1.02502e-11	4.71919e-10	10.9893
chr6	26458128	26458617	1643	+	2	14,11	0,478	0.50327	0.17628	BTN2A1	1.36951	3.73677e-14	2.43158e-12	13.4275
chr6	26458692	26458717	1644	+	1	25	0	0.50654	0.21018	BTN2A1	1.12785	4.33135e-11	1.86074e-09	10.3634
chr6	26467867	26467892	1645	+	1	25	0	0.47059	0.14747	BTN2A1	1.51607	5.01355e-15	3.61227e-13	14.2999
chr6	26467917	26467942	1646	+	1	25	0	0.44445	0.15594	BTN2A1	1.36866	1.04948e-12	5.64652e-11	11.979
chr6	26468792	26468867	1647	+	1	75	0	1.58826	0.52376	BTN2A1	1.34232	1.82412e-12	8.95512e-11	11.7389
chr6	26469267	26469317	1648	+	1	50	0	1.10459	0.40172	BTN2A1	1.20111	2.62565e-11	1.11405e-09	10.5808
chr6	26412438	26412488	1649	+	1	50	0	0.7255	0.239	BTN3A1	1.44008	3.69788e-11	1.58074e-09	10.432
chr10	101556382	101556407	1650	+	1	25	0	0.33007	0.06272	BTRC	2.10391	1.61396e-14	1.09748e-12	13.7921
chr10	101556457	101556482	1651	+	1	25	0	0.30066	0.07797	BTRC	1.74645	1.01609e-11	4.7886e-10	10.9931
chr15	40161133	40161158	1652	+	1	25	0	0.94119	0.4746	BUB1B	0.842561	1.71719e-12	8.9788e-11	11.7652
chr15	40161208	40165155	1653	+	2	47103	0,3844	9.42496	4.47821	BUB1B	0.886601	6.94569e-14	3.9401e-12	13.1583
chr15	40170635	40176480	1654	+	2	46,4	0,5841	2.74513	1.30176	BUB1B	0.674888	4.92703e-11	2.01664e-09	10.3074
chr15	40196724	40199664	1655	+	2	50,50	0,2890	9.48051	4.62906	BUB1B	0.660654	4.24621e-13	2.2295e-11	12.372
chr15	40199689	40200255	1656	+	2	38,12	0,554	5.45105	3.00694	BUB1B	0.481162	2.43803e-12	1.24875e-10	11.613
chr15	40200280	40200330	1657	+	1	50	0	5.28765	2.91033	BUB1B	0.496937	1.92126e-12	9.74776e-11	11.7164
chr10	123169956	123169981	1658	+	1	25	0	0.18628	0.02034	BUB3	2.94781	6.24592e-11	2.61676e-09	10.2044
chr11	116757827	116757877	1659	-	1	50	0	1.49675	0.56783	BUD13	1.16394	1.72811e-15	1.28831e-13	14.7624
chr11	116757214	116757777	1660	-	2	13,12	0,551	0.74511	0.2373	BUD13	1.37702	3.07108e-19	3.37138e-17	18.5127
chr11	116748544	116757164	1661	-	2	31,19	0,8601	1.36276	0.58817	BUD13	0.991134	2.26785e-11	9.90229e-10	10.6444
chr11	116748369	116748419	1662	-	1	50	0	1.55231	0.68478	BUD13	0.960904	1.75995e-12	9.17938e-11	11.7545
chr7	73697514	73697627	1663	+	2	2,23	0,90	1.53924	0.92886	BUD23	0.588531	4.2228e-11	1.81763e-09	10.3744
chr7	99417450	99417500	1664	+	1	50	0	7.17656	4.44092	BUD31	0.446941	3.26063e-13	1.80458e-11	12.4867
chr6	41921573	41927416	1665	+	2	257,43	0,5800	16.6571	5.99693	BYSL	1.28721	8.07777e-12	3.2788e-10	11.0927
chr2	200826749	200826799	1666	+	1	50	0	0.63399	0.12204	BZW1	1.97299	1.29213e-11	5.76345e-10	10.8887
chr2	200797559	200811843	1667	-	2	16,59	0,14225	1.89872	0.77801	BZW1-AS1	1.11935	2.06981e-11	8.68528e-10	10.6841
chr11	16738821	16752894	1668	+	4	20,84,61,110	0,5779,9275,13963	69.8081	40.0665	C11orf58	0.46871	1.15292e-12	5.60813e-11	11.9382
chr11	66744810	66744885	1669	+	1	75	0	0.69282	0.0678	C11orf80	3.1421	1.50822e-11	6.52883e-10	10.8215
chr11	63764978	63765078	1670	-	1	100	0	1.34969	0.20679	C11orf95	2.3898	1.51228e-15	1.12576e-13	14.8204
chr11	63763691	63763716	1671	-	1	25	0	0.31373	0.07119	C11orf95	1.75027	2.73248e-11	1.2112e-09	10.5634
chr11	63761991	63762066	1672	-	1	75	0	0.98694	0.21018	C11orf95	2.04913	6.95771e-13	3.62693e-11	12.1575
chr11	63761891	63761916	1673	-	1	25	0	0.38563	0.13052	C11orf95	1.3867	2.67029e-11	1.18577e-09	10.5734
chr11	63761791	63761841	1674	-	1	50	0	0.70589	0.20171	C11orf95	1.64285	1.35259e-12	7.04203e-11	11.8688
chr11	62671736	62671783	1675	-	1	47	0	3.06867	1.56619	LBHD1	0.788903	6.55217e-15	4.49988e-13	14.1836
chr11	62663091	62664907	1676	-	3	68,98,59	0,144,1757	35.2488	21.6673	C11orf98,LBHD1	0.523962	1.78002e-12	8.31126e-11	11.7496
chr12	88049406	88049431	1677	+	1	25	0	0.63073	0.19493	C12orf29	1.20853	5.75829e-13	3.20917e-11	12.2397
chr12	121004135	121004160	1678	-	1	25	0	0.50981	0.19154	C12orf43	1.27189	4.77822e-13	2.68962e-11	12.3207
chr12	121002910	121002935	1679	-	1	25	0	0.45425	0.16103	C12orf43	1.26564	2.19629e-11	9.87416e-10	10.6583
chr12	116715945	116716045	1680	-	1	100	0	3.05559	1.03565	C12orf49	1.17826	1.17157e-12	5.78598e-11	11.9312
chr12	123257313	123257338	1681	+	1	25	0	0.21242	0.03899	C12orf65	2.29755	2.61859e-11	1.16452e-09	10.5819
chr12	123257563	123257613	1682	+	1	50	0	1.09805	0.42884	C12orf65	1.12466	1.89999e-11	8.58487e-10	10.7212
chr12	110041826	110041851	1683	-	1	25	0	0.24183	0.05085	C12orf76	2.02707	4.24557e-11	1.82677e-09	10.3721
chr15	83008544	83008594	1684	-	1	50	0	1.57845	0.58986	C15orf40	1.15501	7.15359e-15	4.8934e-13	14.1455
chr15	83005536	83005661	1685	-	1	125	0	3.15037	0.92717	C15orf40	1.55651	1.56472e-13	8.56386e-12	12.8056
chr15	83005361	83005486	1686	-	1	125	0	2.97389	0.42206	C15orf40	2.66286	2.69928e-27	5.13133e-25	26.5688
chr15	83005086	83005186	1687	-	1	100	0	1.26799	0.18137	C15orf40	2.36284	3.2227e-13	1.7497e-11	12.4918
chr15	83004661	83004911	1688	-	1	250	0	3.98044	0.60851	C15orf40	2.77853	2.26293e-14	1.42692e-12	13.6453
chr15	83003736	83003861	1689	-	1	125	0	0.8987	0.07628	C15orf40	3.35486	6.62904e-11	2.7578e-09	10.1785
chr15	83003536	83003661	1690	-	1	125	0	1.17649	0.05763	C15orf40	3.99862	6.06152e-12	2.87113e-10	11.2174
chr15	83003086	83003161	1691	-	1	75	0	0.55883	0.03051	C15orf40	3.99332	5.71105e-11	2.40512e-09	10.2433
chr15	83002936	83003061	1692	-	1	125	0	1.14381	0.04577	C15orf40	4.46228	3.28342e-12	1.64461e-10	11.4837
chr15	83002761	83002861	1693	-	1	100	0	0.71896	0.05085	C15orf40	3.65584	5.31926e-11	2.25008e-09	10.2741
chr15	83001886	83001936	1694	-	1	50	0	0.43138	0.02712	C15orf40	3.77628	1.84671e-12	9.59017e-11	11.7336
chr15	83000961	83001136	1695	-	1	175	0	1.25819	0.1017	C15orf40	3.46299	5.30049e-11	2.24009e-09	10.2757
chr15	83000836	83000861	1696	-	1	25	0	0.17974	0.01017	C15orf40	3.96161	8.46383e-11	3.46885e-09	10.0724
chr15	83000011	83000036	1697	-	1	25	0	0.17974	0.01356	C15orf40	3.51351	6.1286e-11	2.57094e-09	10.2126
chr15	82999561	82999586	1698	-	1	25	0	0.17974	0.01526	C15orf40	3.30266	9.66798e-11	3.92501e-09	10.0147
chr15	82999161	82999386	1699	-	1	225	0	1.61767	0.11187	C15orf40	3.68673	4.86227e-11	2.06295e-09	10.3132
chr15	82998986	82999011	1700	-	1	25	0	0.18954	0.00848	C15orf40	4.29492	8.44759e-11	3.46261e-09	10.0733
chr15	82998761	82998861	1701	-	1	100	0	0.71896	0.05085	C15orf40	3.64688	5.52001e-11	2.31864e-09	10.2581
chr15	82997636	82997661	1702	-	1	25	0	0.17974	0.01017	C15orf40	3.96714	7.98449e-11	3.28768e-09	10.0978
chr15	82997586	82997611	1703	-	1	25	0	0.17974	0.01526	C15orf40	3.32799	7.02482e-11	2.91984e-09	10.1534
chr15	82995736	82995836	1704	-	1	100	0	0.71896	0.04577	C15orf40	3.78151	7.02148e-11	2.91414e-09	10.1536
chr15	82995186	82995386	1705	-	1	200	0	1.61767	0.08306	C15orf40	4.09645	2.40604e-11	1.04715e-09	10.6187
chr15	82989037	82989062	1706	-	1	25	0	1.44446	0.64071	C15orf40	0.711939	9.34085e-13	5.06005e-11	12.0296
chr16	31489924	31489949	1707	-	1	25	0	0.79086	0.3729	C16orf58	0.943428	1.10999e-12	5.95342e-11	11.9547
chr16	9091768	9092168	1708	+	1	400	0	16.9381	4.25277	C16orf72	1.48033	3.79336e-13	1.93035e-11	12.421
chr16	67668214	67668264	1709	+	1	50	0	0.45752	0.03729	C16orf86	3.43471	1.24128e-13	7.53779e-12	12.9061
chr16	46809632	46809732	1710	-	1	100	0	2.85298	0.93734	C16orf87	1.22021	6.37107e-14	3.85596e-12	13.1958
chr18	46264699	46264724	1711	+	1	25	0	0.61439	0.21527	C18orf25	1.21184	1.30627e-13	7.91211e-12	12.884
chr18	46264874	46264899	1712	+	1	25	0	0.71243	0.24069	C18orf25	1.11379	4.06395e-13	2.30905e-11	12.3911
chr18	49482092	49482117	1713	-	1	25	0	0.67975	0.20001	C18orf32,RPL17-C18orf32	1.27766	7.69321e-15	5.43083e-13	14.1139
chr18	49482042	49482067	1714	-	1	25	0	0.71243	0.21527	C18orf32,RPL17-C18orf32	1.2393	7.05982e-15	5.00513e-13	14.1512
chr18	49481817	49481867	1715	-	1	50	0	2.48696	1.06107	C18orf32,RPL17-C18orf32	0.74915	1.92911e-11	8.41224e-10	10.7146
chr18	54358205	54358330	1716	+	1	125	0	3.12422	0.80513	C18orf54	1.76555	9.28581e-19	9.26257e-17	18.0322
chr18	54358405	54358430	1717	+	1	25	0	0.65687	0.19832	C18orf54	1.57744	2.65742e-21	3.47179e-19	20.5755
chr18	54358455	54358505	1718	+	1	50	0	1.21897	0.41358	C18orf54	1.41537	1.52259e-15	1.12322e-13	14.8174
chr18	54358630	54358705	1719	+	1	75	0	1.52616	0.55427	C18orf54	1.21084	3.06294e-11	1.27956e-09	10.5139
chr18	54381658	54381683	1720	+	1	25	0	0.37909	0.08814	C18orf54	1.62814	6.79176e-12	3.28191e-10	11.168
chr19	29702960	29705281	1721	-	2	17,8	0,2313	0.41177	0.12035	C19orf12	1.61261	2.48963e-14	1.65741e-12	13.6039
chr19	29702810	29702935	1722	-	1	125	0	2.65036	0.72716	C19orf12	1.71357	2.62413e-17	2.31871e-15	16.581
chr19	1473975	1474025	1723	-	1	50	0	0.54249	0.14069	C19orf25	1.78644	4.53929e-11	1.92213e-09	10.343
chr19	38304898	38304923	1724	+	1	25	0	6.88898	5.10705	C19orf33	0.29164	5.42825e-13	3.03458e-11	12.2653
chr19	40321977	40322002	1725	-	1	25	0	0.51961	0.2034	C19orf47	1.18717	5.05418e-12	2.48361e-10	11.2963
chr19	40321502	40321527	1726	-	1	25	0	0.55556	0.24069	C19orf47	1.0564	5.94007e-11	2.49742e-09	10.2262
chr19	40320502	40320527	1727	-	1	25	0	0.17647	0.02034	C19orf47	2.97622	5.09619e-11	2.16598e-09	10.2928
chr19	40320427	40320477	1728	-	1	50	0	0.35295	0.0339	C19orf47	3.26314	4.71353e-11	2.01183e-09	10.3267
chr19	40319827	40320027	1729	-	1	200	0	1.67976	0.14238	C19orf47	3.4101	2.45397e-11	1.02857e-09	10.6101
chr19	40319552	40319577	1730	-	1	25	0	0.26798	0.03899	C19orf47	2.64041	4.36069e-15	3.16382e-13	14.3604
chr19	3543355	3543405	1731	+	1	50	0	1.11113	0.42884	C19orf71	1.13561	1.16599e-11	5.41185e-10	10.9333
chr2	68047225	68047275	1732	-	1	50	0	2.76474	1.13396	C1D	0.972478	1.43412e-19	1.57926e-17	18.8434
chr7	7244291	7244316	1733	+	1	25	0	0.76145	0.26442	C1GALT1	1.05203	9.0187e-13	4.8963e-11	12.0449
chr17	79025793	79025843	1734	+	1	50	0	0.80393	0.27798	C1QTNF1	1.37708	1.18904e-11	5.52277e-10	10.9248
chr17	79048676	79048751	1735	+	1	75	0	1.49021	0.48816	C1QTNF1	1.46215	6.22007e-13	3.23882e-11	12.2062
chr22	37180590	37180615	1736	-	1	25	0	0.3268	0.10001	C1QTNF6	1.53743	4.24769e-11	1.82752e-09	10.3718
chr12	7080518	7080643	1737	-	1	125	0	4.41182	1.58483	C1R	1.29308	3.14909e-15	2.16884e-13	14.5018
chr12	7096503	7096528	1738	-	1	25	0	0.44118	0.15933	C1RL	1.31132	6.60959e-12	3.19912e-10	11.1798
chr12	7096353	7096478	1739	-	1	125	0	2.83337	1.03904	C1RL	1.30528	7.84658e-12	3.42213e-10	11.1053
chr12	7095103	7095128	1740	-	1	25	0	0.41177	0.10679	C1RL	1.58258	5.8401e-13	3.25234e-11	12.2336
chr12	7095053	7095078	1741	-	1	25	0	0.36602	0.08475	C1RL	1.66361	6.01851e-12	2.92816e-10	11.2205
chr12	7094578	7094628	1742	-	1	50	0	0.52942	0.05763	C1RL	2.71669	9.59654e-13	5.17334e-11	12.0179
chr12	7111191	7111241	1743	+	1	50	0	0.4902	0.05933	C1RL-AS1	2.56863	1.29335e-11	5.96577e-10	10.8883
chr1	37682694	37682719	1744	-	1	25	0	0.46733	0.14069	C1orf109	1.29543	3.82925e-11	1.66056e-09	10.4169
chr1	37682069	37682144	1745	-	1	75	0	1.15034	0.22713	C1orf109	1.86496	7.45875e-12	3.45272e-10	11.1273
chr1	169853658	169853733	1746	+	1	75	0	1.16015	0.31866	C1orf112	1.4944	1.83573e-11	8.30382e-10	10.7362
chr1	3889557	3889632	1747	-	1	75	0	1.10132	0.27459	C1orf174	1.81167	9.18424e-12	4.06862e-10	11.037
chr1	230839668	230839693	1748	-	1	25	0	0.43465	0.11357	C1orf198	1.45354	8.77206e-12	4.17268e-10	11.0569
chr1	230838943	230838968	1749	-	1	25	0	0.38236	0.12543	C1orf198	1.46408	4.17122e-12	2.07328e-10	11.3797
chr1	230838893	230838918	1750	-	1	25	0	0.44118	0.15086	C1orf198	1.40775	4.45351e-13	2.51646e-11	12.3513
chr1	230838318	230838518	1751	-	1	200	0	5.99681	1.70179	C1orf198	1.38498	1.18788e-13	6.49291e-12	12.9252
chr1	230837318	230837443	1752	-	1	125	0	2.66997	0.80852	C1orf198	1.54663	5.31455e-13	2.7121e-11	12.2745
chr1	184619551	184619576	1753	+	1	25	0	0.28432	0.04916	C1orf21	2.14744	1.93485e-12	1.00514e-10	11.7134
chr1	35714700	35714725	1754	-	1	25	0	0.49674	0.18137	C1orf216	1.2148	1.25662e-11	5.84827e-10	10.9008
chr1	228102921	228103021	1755	-	1	100	0	5.46085	1.7645	C1orf35	1.18944	1.70761e-12	8.24866e-11	11.7676
chr1	228102661	228102686	1756	-	1	25	0	1.22877	0.48816	C1orf35	0.915053	2.75104e-16	2.26615e-14	15.5605
chr1	228102090	228102165	1757	-	1	75	0	3.17324	1.31024	C1orf35	1.00168	2.24472e-13	1.23977e-11	12.6488
chr1	228101750	228101900	1758	-	1	150	0	5.39222	2.35097	C1orf35	1.02462	1.03667e-14	6.82324e-13	13.9844
chr1	228101364	228101464	1759	-	1	100	0	4.48698	2.06113	C1orf35	0.972796	4.37482e-12	1.99512e-10	11.359
chr1	154207021	154207071	1760	-	1	50	0	6.99028	3.92394	C1orf43	0.473086	7.0004e-15	4.90339e-13	14.1549
chr1	42773579	42773604	1761	+	1	25	0	0.55883	0.1712	C1orf50	1.33662	7.76419e-14	4.83759e-12	13.1099
chr1	85258524	85258549	1762	-	1	25	0	0.99021	0.4085	C1orf52	0.843388	6.30535e-12	3.05986e-10	11.2003
chr1	85252403	85252428	1763	-	1	25	0	0.81374	0.27459	C1orf52	1.0817	5.51543e-14	3.50184e-12	13.2584
chr1	151048100	151048225	1764	+	1	125	0	1.76473	0.29663	C1orf56	2.41969	4.21546e-14	2.54287e-12	13.3752
chr1	209783432	209783457	1765	-	1	25	0	0.26471	0.05255	C1orf74	2.17474	4.75121e-13	2.67568e-11	12.3232
chr21	17789809	17789859	1766	-	1	50	0	1.14707	0.35426	C21orf91	1.24779	5.1782e-12	2.44892e-10	11.2858
chr22	31938436	31945362	1767	-	2	18130	0,6796	18.9676	10.0056	C22orf24	0.741934	6.38024e-27	1.17981e-24	26.1952
chr22	19443316	19443366	1768	-	1	50	0	1.53924	0.48816	C22orf39	1.27957	4.49191e-15	3.14448e-13	14.3476
chr22	41694570	41694695	1769	+	1	125	0	1.99676	0.31188	C22orf46	2.47119	5.41634e-17	4.46568e-15	16.2663
chr22	41694945	41695020	1770	+	1	75	0	0.93465	0.19832	C22orf46	1.94754	1.44379e-12	7.42621e-11	11.8405
chr22	41695495	41695570	1771	+	1	75	0	1.11766	0.2034	C22orf46	2.11741	8.0784e-12	3.61059e-10	11.0927
chr22	41695820	41695920	1772	+	1	100	0	1.43793	0.24917	C22orf46	2.32406	3.31801e-16	2.58705e-14	15.4791
chr22	41696120	41696145	1773	+	1	25	0	0.33661	0.05085	C22orf46	2.43476	2.06662e-16	1.72478e-14	15.6847
chr22	41696195	41696245	1774	+	1	50	0	0.56863	0.11696	C22orf46	2.05119	1.9388e-11	8.39976e-10	10.7125
chr21	41888111	41888136	1775	-	1	25	0	0.6536	0.24917	C2CD2	1.04434	1.34053e-11	6.21396e-10	10.8727
chr21	41886786	41886861	1776	-	1	75	0	0.65687	0.1017	C2CD2	2.5427	1.91917e-11	8.15902e-10	10.7169
chr12	22470849	22471461	1777	-	2	62,63	0,549	3.14056	0.88988	C2CD5	1.39844	1.9308e-12	9.23329e-11	11.7143
chr12	22449195	22449295	1778	-	1	100	0	2.79742	0.76445	C2CD5	1.394	4.09155e-12	1.87369e-10	11.3881
chr2	70150054	70150079	1779	-	1	25	0	0.31046	0.06441	C2orf42	1.86452	8.29971e-12	3.96274e-10	11.0809
chr2	105345574	105345599	1780	+	1	25	0	0.35295	0.07967	C2orf49	1.68324	1.22122e-11	5.69326e-10	10.9132
chr2	85608078	85608103	1781	-	1	25	0	0.39216	0.11187	C2orf68	1.42025	6.64304e-11	2.77075e-09	10.1776
chr3	50559274	50559399	1782	-	1	125	0	1.25819	0.14747	C3orf18	2.95369	2.61117e-14	1.69588e-12	13.5832
chr3	49339995	49340020	1783	-	1	25	0	0.40197	0.14238	USP4	1.30465	8.3533e-11	3.42649e-09	10.0781
chr3	49335568	49339970	1784	-	2	28,47	0,4355	2.98043	1.38143	USP4	0.959949	1.62592e-14	1.04281e-12	13.7889
chr3	49335518	49335543	1785	-	1	25	0	1.1242	0.48647	USP4	0.943751	1.38956e-16	1.18002e-14	15.8571
chr3	49335468	49335493	1786	-	1	25	0	1.09152	0.5102	USP4	0.786777	3.39663e-12	1.70806e-10	11.469
chr3	49278359	49278384	1787	-	1	25	0	0.817	0.37629	USP4	0.910844	3.79384e-12	1.89598e-10	11.4209
chr3	49270170	49270195	1788	-	1	25	0	0.22549	0.02882	C3orf62	2.55657	2.98255e-11	1.31432e-09	10.5254
chr3	49270095	49270120	1789	-	1	25	0	0.22549	0.0356	C3orf62	2.29027	9.46411e-11	3.84786e-09	10.0239
chr3	44447475	44447575	1790	-	1	100	0	1.59152	0.40002	ZNF445	1.70231	1.72587e-11	7.19564e-10	10.763
chr3	44445475	44445525	1791	-	1	50	0	0.75491	0.24069	ZNF445	1.51268	4.29961e-12	2.07834e-10	11.3666
chr3	44441700	44441725	1792	-	1	25	0	0.26798	0.04746	ZNF445	2.06079	3.37667e-11	1.47589e-09	10.4715
chr3	44439300	44439350	1793	-	1	50	0	0.42484	0.02712	ZNF445	3.7087	3.55581e-12	1.77927e-10	11.4491
chr4	119298743	119300474	1794	-	2	36139	0,1592	17.8597	9.41237	C4orf3	0.643487	5.08517e-12	2.21577e-10	11.2937
chr4	119298343	119298393	1795	-	1	50	0	1.07844	0.23391	C4orf3	1.71984	1.14554e-16	9.59729e-15	15.941
chr4	158668724	158668849	1796	-	1	125	0	2.07846	0.29832	C4orf46	2.36968	2.42888e-14	1.47935e-12	13.6146
chr4	158668274	158668374	1797	-	1	100	0	3.25167	0.92378	C4orf46	1.33236	4.4591e-12	2.03137e-10	11.3508
chr4	158667449	158667474	1798	-	1	25	0	0.60458	0.16781	C4orf46	1.37649	9.15044e-15	6.39827e-13	14.0386
chr4	158667349	158667399	1799	-	1	50	0	0.46406	0.05424	C4orf46	2.6178	3.10422e-11	1.35715e-09	10.508
chr4	2042744	2043905	1800	+	2	80,45	0,1116	8.13409	3.55443	C4orf48	0.86098	1.86031e-15	1.30012e-13	14.7304
chr5	31554146	31554246	1801	+	1	100	0	5.08176	1.67467	C5orf22	1.13755	1.81604e-18	1.76097e-16	17.7409
chr5	134845679	134845729	1802	+	1	50	0	0.52942	0.09153	C5orf24	2.38431	5.22973e-14	3.32976e-12	13.2815
chr5	134845984	134846009	1803	+	1	25	0	0.33334	0.08984	C5orf24	1.70177	1.62766e-12	8.53815e-11	11.7884
chr5	134858919	134858994	1804	+	1	75	0	1.62747	0.33392	C5orf24	1.92939	6.3131e-13	3.28402e-11	12.1998
chr5	134859319	134859419	1805	+	1	100	0	3.62096	1.17633	C5orf24	1.13337	2.98329e-13	1.59599e-11	12.5253
chr5	41918390	41918415	1806	+	1	25	0	0.92812	0.39833	C5orf51	0.83901	2.12906e-11	9.59155e-10	10.6718
chr5	41920690	41920715	1807	+	1	25	0	1.01962	0.40002	C5orf51	0.938272	2.37315e-14	1.58371e-12	13.6247
chr6	49551392	49551517	1808	+	1	125	0	1.19283	0.11018	C6orf141	3.31495	2.67965e-14	1.77103e-12	13.5719
chr6	36886012	36894512	1809	+	2	16,9	0,8491	0.49674	0.2051	C6orf89	1.12177	8.73418e-11	3.57157e-09	10.0588
chr6	36926462	36926587	1810	+	1	125	0	2.35624	0.70851	C6orf89	1.70239	2.68708e-13	1.42779e-11	12.5707
chr7	42910022	42910047	1811	-	1	25	0	0.67321	0.17628	C7orf25	1.61352	7.18315e-21	9.06959e-19	20.1437
chr7	42909922	42909997	1812	-	1	75	0	1.39544	0.42545	C7orf25	1.43446	4.98475e-12	2.30941e-10	11.3024
chr7	42909447	42909497	1813	-	1	50	0	1.07518	0.29154	C7orf25	1.42014	9.28531e-14	5.67953e-12	13.0322
chr7	1009973	1009998	1814	-	1	25	0	2.47062	1.44923	C7orf50	0.62202	2.90403e-18	2.91681e-16	17.537
chr7	1000500	1000525	1815	-	1	25	0	2.29415	1.35431	C7orf50	0.578338	4.62226e-15	3.34355e-13	14.3351
chr7	997487	997612	1816	-	1	125	0	9.45437	4.4816	C7orf50	0.759194	2.28941e-13	1.22739e-11	12.6403
chr8	22600994	22601069	1817	+	1	75	0	1.12747	0.36612	C8orf58	1.45703	2.45672e-11	1.05742e-09	10.6096
chr8	123237922	123239054	1818	-	2	19,6	0,1126	0.63726	0.21527	C8orf76,ZHX1-C8orf76	1.26458	7.52537e-15	5.31972e-13	14.1235
chr8	144526619	144526644	1819	-	1	25	0	0.68628	0.31358	C8orf82	0.928163	8.83216e-11	3.60843e-09	10.0539
chr9	74948082	74948132	1820	-	1	50	0	1.29413	0.47799	C9orf40	1.17868	8.35224e-14	5.11843e-12	13.0782
chr9	129830971	129834733	1821	-	5	97,78,71,52,27	0,924,2475,2686,3735	32.3141	14.5415	C9orf78	0.904142	3.68102e-13	1.8142e-11	12.434
chr9	129829241	129829291	1822	-	1	50	0	2.72552	1.54924	C9orf78	0.65254	1.22002e-11	5.68614e-10	10.9136
chr19	48645874	48645999	1823	-	1	125	0	2.00329	0.59834	CA11	1.59234	7.6369e-12	3.49852e-10	11.1171
chr19	48645799	48645849	1824	-	1	50	0	0.74184	0.23391	CA11	1.52409	2.60221e-12	1.32303e-10	11.5847
chr19	48645649	48645774	1825	-	1	125	0	1.85296	0.42036	CA11	1.97686	5.57362e-12	2.46829e-10	11.2539
chr15	63326202	63326302	1826	-	1	100	0	1.48368	0.31697	CA12	2.06673	1.05125e-15	7.88893e-14	14.9783
chr15	63325352	63325402	1827	-	1	50	0	0.67321	0.11865	CA12	2.07893	1.56913e-13	9.22271e-12	12.8043
chr15	63324252	63324352	1828	-	1	100	0	1.04576	0.15933	CA12	2.48863	2.18294e-12	1.04401e-10	11.661
chr9	26841284	26841334	1829	-	1	50	0	1.03269	0.25425	CAAP1	1.54316	3.80567e-12	1.82609e-10	11.4196
chr2	230712991	230713216	1830	+	1	225	0	19.2682	6.27491	CAB39	1.04802	1.38671e-15	9.54741e-14	14.858
chr2	230819110	230819210	1831	+	1	100	0	7.31055	3.86631	CAB39	0.668146	1.72072e-12	8.37082e-11	11.7643
chr1	64658782	64658807	1832	+	1	25	0	0.28759	0.07289	CACHD1	1.76532	2.40955e-11	1.07718e-09	10.6181
chr1	64658832	64658857	1833	+	1	25	0	0.30719	0.0678	CACHD1	2.01774	6.38507e-14	4.02161e-12	13.1948
chr17	39175027	39175127	1834	-	1	100	0	1.10786	0.20849	CACNB1	2.22956	2.45645e-11	1.04516e-09	10.6097
chr10	18542196	18542246	1835	+	1	50	0	0.41177	0.0339	CACNB2	3.14113	9.17239e-11	3.73743e-09	10.0375
chr19	3623949	3624149	1836	-	1	200	0	5.25824	1.58144	CACTIN	1.41277	9.30131e-12	3.94546e-10	11.0315
chr19	3623699	3623724	1837	-	1	25	0	0.61439	0.24747	CACTIN	1.16859	1.0446e-13	6.40797e-12	12.981
chr19	3620714	3620764	1838	-	1	50	0	1.19283	0.41019	CACTIN	1.39258	2.88854e-15	2.06781e-13	14.5393
chr10	118691287	118691312	1839	-	1	25	0	0.99021	0.45935	CACUL1	0.797717	1.87801e-11	8.52857e-10	10.7263
chr10	118685960	118686035	1840	-	1	75	0	2.74513	1.08141	CACUL1	0.941859	2.11059e-11	8.89477e-10	10.6756
chr10	118685510	118685635	1841	-	1	125	0	4.86934	1.83061	CACUL1	1.01143	5.40388e-12	2.50186e-10	11.2673
chr10	118683660	118683685	1842	-	1	25	0	0.41831	0.10001	CACUL1	1.79077	1.53329e-15	1.16806e-13	14.8144
chr10	118682310	118682335	1843	-	1	25	0	1.17975	0.45935	CACUL1	0.874251	2.35924e-14	1.57491e-12	13.6272
chr10	118681585	118681610	1844	-	1	25	0	1.2059	0.52206	CACUL1	0.731289	2.55607e-11	1.13854e-09	10.5924
chr10	118681535	118681560	1845	-	1	25	0	0.86929	0.32205	CACUL1	0.961612	1.13223e-12	6.06576e-11	11.9461
chr2	27238487	27238512	1846	+	1	25	0	0.76798	0.35426	CAD	0.96591	9.49514e-13	5.1385e-11	12.0225
chr1	159201097	159201622	1847	+	1	525	0	127.103	72.8259	CADM3	0.644214	1.02134e-12	4.6e-11	11.9908
chr1	159202122	159202297	1848	+	1	175	0	39.409	22.4842	CADM3	0.656971	4.24935e-18	3.87382e-16	17.3717
chr1	159202372	159202397	1849	+	1	25	0	4.45757	3.13915	CADM3	0.347849	7.01962e-12	3.38585e-10	11.1537
chr1	159202472	159202497	1850	+	1	25	0	4.17652	2.92389	CADM3	0.359999	6.85349e-12	3.3098e-10	11.1641
chr1	159203072	159203272	1851	+	1	200	0	20.2911	8.91234	CADM3	0.97705	8.18505e-16	5.84633e-14	15.087
chr1	159202253	159202353	1852	-	1	100	0	18.4774	12.6108	CADM3-AS1	0.404107	2.34258e-11	9.8679e-10	10.6303
chr1	159201525	159201550	1853	-	1	25	0	5.20268	3.78834	CADM3-AS1	0.31649	1.12294e-11	5.26003e-10	10.9496
chr1	159201275	159201425	1854	-	1	150	0	54.9778	28.3575	CADM3-AS1	0.78181	3.83742e-30	8.54821e-28	29.416
chr1	159201075	159201250	1855	-	1	175	0	40.5789	20.0689	CADM3-AS1	0.864892	8.12595e-17	6.48427e-15	16.0901
chr19	43623292	43623317	1856	-	1	25	0	0.25491	0.05933	CADM4	1.9631	1.12961e-11	5.29023e-10	10.9471
chr12	53711767	53711792	1857	-	1	25	0	0.69936	0.24069	CALCOCO1	1.31623	1.7414e-17	1.62085e-15	16.7591
chr17	48849320	48851131	1858	+	2	57,43	0,1768	9.76156	5.36978	CALCOCO2	0.592722	1.55346e-11	6.51171e-10	10.8087
chr7	134928863	134928888	1859	+	1	25	0	1.55884	0.90174	CALD1	0.636069	1.3553e-12	7.18546e-11	11.868
chr7	134933025	134933100	1860	+	1	75	0	5.59157	3.33747	CALD1	0.597873	1.23582e-11	5.37324e-10	10.908
chr7	134933325	134933550	1861	+	1	225	0	18.8859	9.95138	CALD1	0.608994	5.93763e-12	2.55307e-10	11.2264
chr7	134933600	134933625	1862	+	1	25	0	1.74185	0.95259	CALD1	0.560258	6.68059e-11	2.78534e-09	10.1752
chr7	134933750	134933900	1863	+	1	150	0	11.2354	6.17321	CALD1	0.671114	2.3805e-14	1.47166e-12	13.6233
chr7	134933925	134933975	1864	+	1	50	0	3.69939	2.00689	CALD1	0.544473	6.91258e-11	2.87329e-09	10.1604
chr7	134941111	134947531	1865	+	2	126,24	0,6396	13.8139	6.8546	CALD1	0.708415	8.31336e-16	6.19858e-14	15.0802
chr7	134947556	134947756	1866	+	1	200	0	15.6505	8.35638	CALD1	0.750261	7.79691e-14	4.49718e-12	13.1081
chr7	134950485	134958089	1867	+	2	29,21	0,7583	5.42817	2.82388	CALD1	0.618397	1.81752e-17	1.63974e-15	16.7405
chr7	134958210	134958260	1868	+	1	50	0	4.69941	2.61031	CALD1	0.542091	2.29847e-13	1.34535e-11	12.6386
chr14	90405845	90405870	1869	+	1	25	0	2.25493	1.17464	CALM1	0.536333	2.37969e-12	1.22148e-10	11.6235
chr14	90406120	90406145	1870	+	1	25	0	2.36931	1.26617	CALM1	0.506886	7.96077e-12	3.80952e-10	11.099
chr14	90406470	90406495	1871	+	1	25	0	1.82355	1.00005	CALM1	0.627891	8.5157e-14	5.27954e-12	13.0698
chr14	90406745	90406870	1872	+	1	125	0	11.9903	6.4817	CALM1	0.645704	3.06648e-12	1.41844e-10	11.5134
chr2	47174098	47176481	1873	-	2	109,41	0,2342	30.5592	18.3654	CALM2	0.410024	1.1535e-11	5.04007e-10	10.938
chr2	47173923	47174073	1874	-	1	150	0	34.3566	20.0265	CALM2	0.310593	3.62535e-11	1.5503e-09	10.4406
chr2	47173348	47173723	1875	-	1	375	0	85.2527	50.0078	CALM2	0.361633	3.93151e-12	1.82846e-10	11.4054
chr2	47173198	47173323	1876	-	1	125	0	29.118	16.7958	CALM2	0.334018	8.64381e-13	4.65608e-11	12.0633
chr2	47172598	47173123	1877	-	1	525	0	119.988	70.0868	CALM2	0.426105	3.04756e-12	1.35699e-10	11.516
chr2	47172448	47172473	1878	-	1	25	0	5.65367	3.33916	CALM2	0.307932	4.64951e-11	1.98834e-09	10.3326
chr2	47172173	47172423	1879	-	1	250	0	56.1445	33.6391	CALM2	0.406258	5.41315e-12	2.32147e-10	11.2665
chr2	47170823	47170848	1880	-	1	25	0	5.6602	3.35611	CALM2	0.312133	2.41491e-11	1.07943e-09	10.6171
chr2	47162652	47170798	1881	-	2	10,65	0,8081	23.7519	14.4923	CALM2	0.287375	9.61752e-12	4.32538e-10	11.0169
chr2	47162602	47162627	1882	-	1	25	0	14.5067	9.44118	CALM2	0.20807	3.79946e-13	2.1664e-11	12.4203
chr2	47161749	47162577	1883	-	3	109,107,59	0,536,769	213.722	126.729	CALM2	0.33353	4.55099e-16	3.2791e-14	15.3419
chr2	47160781	47161724	1884	-	2	23,2	0,941	14.742	9.30897	CALM2	0.195532	7.65349e-12	3.67092e-10	11.1161
chr2	47160181	47160206	1885	-	1	25	0	2.92161	1.44245	CALM2	0.530435	8.14079e-15	5.72714e-13	14.0893
chr19	46608244	46609160	1886	+	4	96,107,136,36	0,237,601,880	95.7463	60.11	CALM3	0.515626	6.68881e-16	4.65653e-14	15.1747
chr19	46609260	46609485	1887	+	1	225	0	82.4161	50.7993	CALM3	0.500888	2.78638e-20	3.16816e-18	19.555
chr19	46609685	46610035	1888	+	1	350	0	65.5466	38.0936	CALM3	0.73747	1.09139e-12	5.02025e-11	11.962
chr15	68197606	68206110	1889	-	4	22,141,31,866	0,1934,7514,7638	15.0329	3.01542	CALML4	2.16081	8.06985e-13	3.93483e-11	12.0931
chr15	68191354	68197531	1890	-	2	2758,92	0,6085	40.19	4.70195	CALML4	2.94004	2.01064e-14	1.18729e-12	13.6967
chr15	68190979	68191104	1891	-	1	125	0	2.20918	0.49155	CALML4	1.68483	1.30194e-12	6.36526e-11	11.8854
chr15	68190704	68190854	1892	-	1	150	0	3.78436	1.01192	CALML4	1.41499	1.81854e-12	8.64924e-11	11.7403
chr19	12943713	12944238	1893	+	1	525	0	611.991	320.804	CALR	0.682916	4.09378e-15	2.5364e-13	14.3879
chr7	128754390	128754440	1894	+	1	50	0	6.10138	3.79681	CALU	0.428331	3.74236e-11	1.55922e-09	10.4269
chr7	128759036	128767518	1895	+	3	1,61,63	0,755,8419	17.7486	9.73611	CALU	0.504531	2.66565e-15	1.84737e-13	14.5742
chr7	128767568	128769100	1896	+	2	87,38	0,1494	25.6833	16.3958	CALU	0.408668	6.51561e-13	3.29785e-11	12.186
chr7	128772100	128772150	1897	+	1	50	0	1.44773	0.44748	CALU	1.19574	3.95851e-11	1.63082e-09	10.4025
chr7	128773050	128773100	1898	+	1	50	0	1.17649	0.37121	CALU	1.27454	6.8115e-12	3.15461e-10	11.1668
chr10	12349696	12349821	1899	+	1	125	0	1.81375	0.19832	CAMK1D	2.85012	2.82311e-16	2.25408e-14	15.5493
chr10	12828930	12828955	1900	+	1	25	0	0.18954	0.02543	CAMK1D	2.7368	2.89841e-11	1.28012e-09	10.5378
chr7	44218024	44218049	1901	-	1	25	0	0.17974	0.01695	CAMK2B	3.19735	5.7135e-11	2.40822e-09	10.2431
chr4	113452731	113452806	1902	-	1	75	0	1.72551	0.48816	CAMK2D	1.34709	3.41172e-12	1.60951e-10	11.467
chr4	113452681	113452706	1903	-	1	25	0	0.44445	0.1034	CAMK2D	1.61954	1.61072e-13	9.64432e-12	12.793
chr1	20485834	20485984	1904	-	1	150	0	8.65697	3.30865	CAMK2N1	1.09143	4.63671e-16	3.48366e-14	15.3338
chr1	20485784	20485809	1905	-	1	25	0	1.13073	0.41019	CAMK2N1	0.806317	1.28405e-11	5.96777e-10	10.8914
chr17	3860847	3860872	1906	-	1	25	0	0.24183	0.05763	CAMKK1	1.92391	6.11075e-11	2.56422e-09	10.2139
chr12	121296637	121296712	1907	-	1	75	0	0.89217	0.17798	CAMKK2	2.01169	9.19638e-12	4.24515e-10	11.0364
chr12	121240366	121240466	1908	-	1	100	0	2.48369	0.89327	CAMKK2	1.22629	1.02759e-12	5.3871e-11	11.9882
chr12	121237791	121237816	1909	-	1	25	0	0.6438	0.21527	CAMKK2	1.12872	3.09858e-12	1.56637e-10	11.5088
chr9	135822279	135822304	1910	-	1	25	0	0.43465	0.15425	CAMSAP1	1.35224	2.79467e-12	1.42128e-10	11.5537
chr9	135818594	135819012	1911	-	2	22,3	0,415	0.54903	0.20171	CAMSAP1	1.21952	8.62537e-13	4.69567e-11	12.0642
chr1	200849230	200849255	1912	+	1	25	0	0.75818	0.29493	CAMSAP2	1.0242	7.26421e-13	3.9946e-11	12.1388
chr1	200849630	200849680	1913	+	1	50	0	1.80394	0.6797	CAMSAP2	1.12219	7.8702e-17	6.68905e-15	16.104
chr1	200857808	200857833	1914	+	1	25	0	0.93465	0.35934	CAMSAP2	0.922861	8.4296e-13	4.59401e-11	12.0742
chr1	6825163	6825188	1915	+	1	25	0	2.81049	1.55771	CAMTA1	0.478336	1.3902e-12	7.3592e-11	11.8569
chr17	4981256	4981281	1916	-	1	25	0	0.52942	0.22035	CAMTA2	1.12065	2.10065e-11	9.47306e-10	10.6776
chr17	4980353	4980378	1917	-	1	25	0	0.53269	0.21866	CAMTA2	1.14448	8.37904e-12	3.99822e-10	11.0768
chr17	4972496	4972521	1918	-	1	25	0	0.63726	0.28646	CAMTA2	0.996276	2.5031e-11	1.11628e-09	10.6015
chr17	4972421	4972471	1919	-	1	50	0	1.42812	0.59156	CAMTA2	1.11633	1.41688e-14	9.65146e-13	13.8487
chr17	4968346	4968371	1920	-	1	25	0	0.71243	0.33561	CAMTA2	0.93558	1.97787e-11	8.95415e-10	10.7038
chr17	4968296	4968321	1921	-	1	25	0	0.89217	0.41189	CAMTA2	0.953658	3.31226e-14	2.17012e-12	13.4799
chr17	4968246	4968271	1922	-	1	25	0	0.78106	0.35426	CAMTA2	0.99026	2.11757e-13	1.24919e-11	12.6742
chr12	67305796	67305846	1923	+	1	50	0	3.89221	2.04079	CAND1	0.574847	6.54519e-12	3.07352e-10	11.1841
chr12	67314015	67314040	1924	+	1	25	0	0.71896	0.26612	CAND1	0.973513	5.27368e-11	2.23578e-09	10.2779
chr17	78995162	78995187	1925	-	1	25	0	1.65362	0.85767	CANT1	0.789825	1.54692e-18	1.59165e-16	17.8105
chr17	78995087	78995112	1926	-	1	25	0	1.57192	0.81699	CANT1	0.773223	4.55017e-17	4.06696e-15	16.342
chr17	78993890	78993915	1927	-	1	25	0	1.35296	0.71021	CANT1	0.720604	2.84168e-13	1.64745e-11	12.5464
chr1	40070272	40070444	1928	+	2	10,15	0,157	6.00008	3.76122	CAP1	0.300721	1.96009e-11	8.87904e-10	10.7077
chr6	17421612	17421662	1929	+	1	50	0	1.33008	0.4763	CAP2	1.34689	1.75281e-14	1.14417e-12	13.7563
chr6	17426600	17426625	1930	+	1	25	0	0.63399	0.29154	CAP2	0.980627	4.28784e-11	1.84357e-09	10.3678
chr2	85410691	85414002	1931	-	2	6,19	0,3292	0.28105	0.06272	CAPG	1.93115	4.9375e-12	2.42952e-10	11.3065
chr2	85410341	85410366	1932	-	1	25	0	0.26471	0.0695	CAPG	1.78928	4.87443e-11	2.07764e-09	10.3121
chr2	85402153	85409785	1933	-	2	5,20	0,7612	0.36602	0.11526	CAPG	1.48511	1.07139e-11	5.03254e-10	10.9701
chr11	65181840	65181974	1934	+	2	3,47	0,87	0.87583	0.3051	CAPN1	1.33224	9.01637e-12	4.20503e-10	11.045
chr11	65209328	65209353	1935	+	1	25	0	1.8693	1.15769	CAPN1	0.540059	1.99166e-11	9.01265e-10	10.7008
chr11	65211551	65211601	1936	+	1	50	0	5.75171	3.56968	CAPN1	0.526887	1.0708e-15	8.16034e-14	14.9703
chr2	240594014	240594559	1937	+	2	33,17	0,528	0.71896	0.18815	CAPN10	1.73223	1.96329e-13	1.14808e-11	12.707
chr16	547206	547281	1938	+	1	75	0	2.84971	0.76953	CAPN15	1.55203	2.42781e-23	3.5992e-21	22.6148
chr16	547306	547331	1939	+	1	25	0	0.83334	0.31697	CAPN15	1.05623	1.4315e-14	9.78757e-13	13.8442
chr1	223752905	223759311	1940	+	4	51,170,12,42	0,2574,4463,6364	59.1576	30.905	CAPN2	0.794342	8.51233e-21	9.80567e-19	20.07
chr11	77120838	77120863	1941	+	1	25	0	0.21242	0.04068	CAPN5	2.21362	6.64266e-11	2.77064e-09	10.1777
chr19	36141064	36142909	1942	+	4	500,34,90,1	0,1235,1587,1844	243.085	99.1443	CAPNS1	1.06573	4.63353e-16	3.20299e-14	15.3341
chr19	36150266	36150291	1943	+	1	25	0	6.47067	4.7172	CAPNS1	0.310858	1.16058e-13	7.0757e-12	12.9353
chr11	34071930	34076378	1944	+	2	57143	0,4305	33.3436	17.6738	CAPRIN1	0.518701	8.81514e-15	5.62744e-13	14.0548
chr11	34092010	34096532	1945	+	2	46,54	0,4468	16.7388	10.1751	CAPRIN1	0.474443	1.2033e-14	7.7215e-13	13.9196
chr11	34101622	34101697	1946	+	1	75	0	1.38237	0.35426	CAPRIN1	1.48208	3.33713e-12	1.61846e-10	11.4766
chr12	30729251	30729301	1947	-	1	50	0	0.81374	0.19832	CAPRIN2	1.66194	1.92786e-12	9.63566e-11	11.7149
chr1	112671408	112671583	1948	+	1	175	0	25.3761	10.9972	CAPZA1	0.797984	1.15065e-11	4.73406e-10	10.9391
chr1	19385551	19419710	1949	-	2	75,50	0,34109	30.0984	18.3773	CAPZB	0.533655	9.32801e-25	1.50397e-22	24.0302
chr1	19339449	19339474	1950	-	1	25	0	5.85955	4.23751	CAPZB	0.285668	7.85409e-11	3.23783e-09	10.1049
chr1	19338774	19339424	1951	-	1	650	0	115.103	63.6915	CAPZB	0.752022	3.79883e-15	2.36985e-13	14.4204
chr22	37516000	37516225	1952	-	1	225	0	5.21248	1.59161	CARD10	1.48466	3.13901e-13	1.65535e-11	12.5032
chr22	37510399	37515975	1953	-	2	22,3	0,5573	0.64053	0.29663	CARD10	0.963057	6.87854e-11	2.86382e-09	10.1625
chr22	37508645	37508670	1954	-	1	25	0	0.50654	0.19154	CARD10	1.16056	3.92999e-11	1.70066e-09	10.4056
chr22	37508570	37508595	1955	-	1	25	0	0.56863	0.16272	CARD10	1.53376	3.083e-17	2.8017e-15	16.511
chr22	37507923	37508545	1956	-	2	31,19	0,603	1.07191	0.41867	CARD10	1.1781	1.07511e-11	4.88244e-10	10.9685
chr22	37496511	37497094	1957	-	2	49,76	0,507	3.29089	1.39838	CARD10	1.05764	2.01742e-11	8.39037e-10	10.6952
chr11	105044434	105044459	1958	-	1	25	0	1.11113	0.53393	CARD16	0.72846	5.35319e-11	2.26755e-09	10.2714
chr5	40843452	40843477	1959	+	1	25	0	0.31046	0.05424	CARD6	2.10537	4.67195e-13	2.63372e-11	12.3305
chr5	40852916	40852941	1960	+	1	25	0	0.26471	0.05424	CARD6	1.92243	8.74241e-11	3.57463e-09	10.0584
chr19	48211127	48211252	1961	-	1	125	0	2.19937	0.37121	CARD8	2.10993	5.6384e-15	3.85457e-13	14.2488
chr16	8854941	8855016	1962	-	1	75	0	1.59479	0.66105	CARHSP1	1.12944	5.25508e-11	2.16454e-09	10.2794
chr16	8854641	8854666	1963	-	1	25	0	0.44772	0.16272	CARHSP1	1.31936	3.19189e-12	1.61085e-10	11.496
chr16	8854541	8854591	1964	-	1	50	0	0.84315	0.25764	CARHSP1	1.5662	9.35886e-12	4.25102e-10	11.0288
chr16	8853316	8853391	1965	-	1	75	0	1.92813	0.88988	CARHSP1	0.971541	4.75348e-11	2.02608e-09	10.323
chr19	10871727	10872433	1966	+	2	195,5	0,701	16.6015	5.1918	CARM1	1.12721	1.12255e-12	5.33416e-11	11.9498
chr6	25279723	25279748	1967	+	1	25	0	0.41504	0.12204	CARMIL1	1.61469	1.64013e-14	1.11422e-12	13.7851
chr6	25279773	25284899	1968	+	2	62,88	0,5038	2.77781	0.70512	CARMIL1	1.66894	1.89346e-13	1.06185e-11	12.7227
chr6	25435511	25449904	1969	+	2	93,7	0,14386	1.65362	0.4746	CARMIL1	1.63743	8.53641e-13	4.37588e-11	12.0687
chr6	25600697	25604837	1970	+	2	49,26	0,4114	1.37257	0.48138	CARMIL1	1.37259	1.10771e-11	4.86981e-10	10.9556
chr6	25619620	25619695	1971	+	1	75	0	1.26799	0.32714	CARMIL1	1.62102	1.75872e-12	8.64885e-11	11.7548
chr6	25619870	25619895	1972	+	1	25	0	0.56537	0.15255	CARMIL1	1.49279	8.50435e-16	6.6599e-14	15.0704
chr9	75017446	75028060	1973	-	3	2,99,49	0,9606,10565	3.45429	1.11362	CARNMT1	1.44371	1.54483e-14	9.80458e-13	13.8111
chr9	75017371	75017421	1974	-	1	50	0	1.49675	0.58986	CARNMT1	1.00544	2.30102e-12	1.17996e-10	11.6381
chr17	40140611	40140636	1975	+	1	25	0	0.74511	0.3068	CASC3	0.927933	5.20717e-11	2.20938e-09	10.2834
chr17	40140761	40141213	1976	+	2	18,7	0,445	1.09805	0.59664	CASC3	0.739743	8.91072e-12	4.23467e-10	11.0501
chr17	40141573	40161868	1977	+	2	34116	0,20179	9.02953	4.1731	CASC3	0.832806	3.47198e-12	1.57378e-10	11.4594
chr17	40161893	40162008	1978	+	2	18,7	0,108	1.4608	0.77292	CASC3	0.644657	9.50337e-12	4.49701e-10	11.0221
chr17	40162133	40162729	1979	+	2	20,5	0,591	1.61113	0.9153	CASC3	0.639377	5.61023e-13	3.13111e-11	12.251
chr17	40169396	40169421	1980	+	1	25	0	1.25819	0.65597	CASC3	0.74559	3.49485e-13	2.0016e-11	12.4566
chr17	40171556	40171681	1981	+	1	125	0	7.9086	3.88326	CASC3	0.764436	3.31906e-14	2.06427e-12	13.479
chr15	44328766	44332041	1982	+	2	21,54	0,3221	3.51638	1.38651	CASC4	0.905437	5.89344e-13	3.07692e-11	12.2296
chr15	44379784	44380826	1983	+	2	4,21	0,1021	1.5327	0.69495	CASC4	0.785247	4.12718e-16	3.34202e-14	15.3843
chr15	44413942	44413967	1984	+	1	25	0	0.42811	0.14747	CASC4	1.29037	4.99704e-11	2.12638e-09	10.3013
chr15	44414092	44414142	1985	+	1	50	0	1.24511	0.51189	CASC4	1.04233	2.82459e-11	1.22686e-09	10.549
chr15	44414167	44414192	1986	+	1	25	0	0.83334	0.36782	CASC4	0.915195	3.24174e-12	1.63466e-10	11.4892
chr7	94554510	94554560	1987	+	1	50	0	0.8987	0.24917	CASD1	1.4791	1.4802e-11	6.52996e-10	10.8297
chrX	41660554	41665294	1988	-	2	7,18	0,4722	0.59478	0.18815	CASK	1.33166	8.97995e-15	6.2866e-13	14.0467
chrX	41660504	41660529	1989	-	1	25	0	0.68955	0.2729	CASK	0.999347	1.80219e-11	8.20499e-10	10.7442
chrX	41519410	41519535	1990	-	1	125	0	2.68304	0.60851	CASK	1.68017	3.86365e-13	2.08799e-11	12.413
chr16	2177504	2177629	1991	-	1	125	0	10.8367	4.4816	CASKIN1	1.11409	2.07726e-27	3.97133e-25	26.6825
chr17	75503120	75503170	1992	-	1	50	0	1.09152	0.40511	CASKIN2	1.17207	6.26373e-12	3.0363e-10	11.2032
chr7	143288500	143289633	1993	+	2	29,46	0,1087	1.56865	0.56444	CASP2	1.32057	1.61002e-13	9.3221e-12	12.7932
chr7	143291541	143291666	1994	+	1	125	0	5.00987	1.5611	CASP2	1.3952	2.43176e-18	2.30982e-16	17.6141
chr7	143306327	143306352	1995	+	1	25	0	0.43791	0.12204	CASP2	1.62067	7.48099e-15	5.28912e-13	14.126
chr7	143306977	143307102	1996	+	1	125	0	4.71901	1.95095	CASP2	1.06628	5.68207e-14	3.30063e-12	13.2455
chr7	143307227	143307252	1997	+	1	25	0	0.97714	0.41528	CASP2	0.822877	1.81061e-11	8.24037e-10	10.7422
chr4	109703361	109703386	1998	-	1	25	0	0.42811	0.14747	CASP6	1.3885	1.71498e-12	8.96782e-11	11.7657
chr4	109697742	109697767	1999	-	1	25	0	0.73204	0.33731	CASP6	0.930054	1.82281e-11	8.29176e-10	10.7393
chr4	109689452	109689477	2000	-	1	25	0	0.66994	0.26612	CASP6	1.02155	1.22237e-11	5.69816e-10	10.9128
chr2	201276916	201277066	2001	+	1	150	0	4.40528	1.22888	CASP8	1.39516	1.54236e-13	8.36263e-12	12.8118
chr5	96675570	96695854	2002	+	2	31,19	0,20265	6.08178	3.67647	CAST	0.58127	1.39343e-14	9.22606e-13	13.8559
chr5	96754687	96754712	2003	+	1	25	0	6.19616	4.02733	CAST	0.283589	8.66849e-11	3.5464e-09	10.0621
chr5	96766121	96767438	2004	+	2	24,1	0,1316	5.47719	3.32391	CAST	0.373589	3.50279e-15	2.56766e-13	14.4556
chr7	75029628	75029678	2005	+	1	50	0	0.58497	0.14916	CASTOR2	1.82884	3.05908e-12	1.5458e-10	11.5144
chr7	75029728	75029753	2006	+	1	25	0	0.34968	0.10001	CASTOR2	1.66358	5.75865e-13	3.2093e-11	12.2397
chr7	75030078	75030153	2007	+	1	75	0	1.40198	0.44409	CASTOR2	1.5172	4.65677e-14	2.8299e-12	13.3319
chr7	75030178	75030203	2008	+	1	25	0	0.36275	0.11187	CASTOR2	1.54877	2.48335e-12	1.27178e-10	11.605
chr7	100210361	100210411	2009	-	1	50	0	0.52942	0.08814	CASTOR3	2.1719	1.23064e-11	5.72679e-10	10.9099
chr7	116499737	116499812	2010	+	1	75	0	6.3857	2.96118	CAV2	0.864147	2.53579e-17	2.21351e-15	16.5959
chr7	116507374	116507399	2011	+	1	25	0	1.18302	0.55088	CAV2	0.801483	1.79678e-13	1.06954e-11	12.7455
chr17	42422661	42422786	2012	-	1	125	0	21.3107	13.1007	CAVIN1	0.537843	5.19387e-20	5.7998e-18	19.2845
chr17	42405073	42422636	2013	-	2	315,10	0,17553	76.2559	41.2971	CAVIN1	0.704082	1.64552e-17	1.37875e-15	16.7837
chr17	42403073	42404148	2014	-	1	1075	0	244.637	123.9	CAVIN1	0.799954	1.24276e-12	5.5732e-11	11.9056
chr17	42402673	42402698	2015	-	1	25	0	7.77134	5.30537	CAVIN1	0.303473	5.26765e-15	3.78759e-13	14.2784
chr17	42402598	42402623	2016	-	1	25	0	8.07853	5.92744	CAVIN1	0.246008	4.31285e-11	1.85325e-09	10.3652
chr11	6320248	6320373	2017	-	1	125	0	5.63406	1.63738	CAVIN3	1.46405	3.26949e-21	4.00929e-19	20.4855
chr11	6318970	6318995	2018	-	1	25	0	0.63399	0.25764	CAVIN3	1.13267	2.11618e-13	1.24843e-11	12.6744
chr19	1237916	1237941	2019	-	1	25	0	0.29085	0.04577	CBARP	2.02655	8.11199e-11	3.33563e-09	10.0909
chr19	1234579	1234704	2020	-	1	125	0	2.06539	0.53732	CBARP	1.70301	1.36902e-12	6.8206e-11	11.8636
chr19	1231211	1233486	2021	-	2	64,61	0,2214	1.81702	0.43901	CBARP	1.8153	8.44127e-13	4.30257e-11	12.0736
chr19	1230236	1230286	2022	-	1	50	0	0.6536	0.18984	CBARP	1.58203	2.80339e-11	1.23248e-09	10.5523
chr19	1229536	1229586	2023	-	1	50	0	0.75164	0.15933	CBARP	1.66679	1.73541e-11	7.78321e-10	10.7606
chr19	1229211	1229236	2024	-	1	25	0	0.39216	0.1017	CBARP	1.53023	9.84658e-12	4.64975e-10	11.0067
chr19	1228811	1228861	2025	-	1	50	0	0.92812	0.21527	CBARP	1.61114	9.28412e-14	5.6825e-12	13.0323
chr20	33490270	33490295	2026	+	1	25	0	0.34968	0.09153	CBFA2T2	1.66236	2.54935e-12	1.30379e-10	11.5936
chr20	33647488	33647513	2027	+	1	25	0	0.19281	0.02882	CBFA2T2	2.58026	4.0888e-11	1.76434e-09	10.3884
chr20	33647563	33647588	2028	+	1	25	0	0.23857	0.04916	CBFA2T2	2.04018	5.87559e-11	2.47244e-09	10.2309
chr20	33648838	33648863	2029	+	1	25	0	0.30719	0.08475	CBFA2T2	1.61907	7.20467e-11	2.98914e-09	10.1424
chr16	67066790	67098724	2030	+	3	8,127,15	0,15422,31919	16.3466	7.7394	CBFB	0.86193	4.10514e-20	4.54559e-18	19.3867
chr16	67099199	67099299	2031	+	1	100	0	3.39874	1.13057	CBFB	1.11652	1.73662e-11	7.24126e-10	10.7603
chr16	67100399	67100424	2032	+	1	25	0	1.91506	0.87462	CBFB	0.645076	6.47863e-14	4.07678e-12	13.1885
chr16	67100449	67100499	2033	+	1	50	0	2.83664	1.23735	CBFB	0.73444	4.80654e-13	2.70157e-11	12.3182
chr11	119285083	119285196	2034	+	2	17,8	0,105	0.45425	0.16611	CBL	1.30016	4.17741e-12	2.07599e-10	11.3791
chr11	119285321	119285396	2035	+	1	75	0	1.56865	0.578	CBL	1.30197	2.2783e-12	1.10463e-10	11.6424
chr11	119302981	119303131	2036	+	1	150	0	3.91835	0.86106	CBL	1.68447	4.93037e-12	2.27004e-10	11.3071
chr11	119304406	119304431	2037	+	1	25	0	0.62746	0.24408	CBL	1.12338	8.12389e-13	4.4362e-11	12.0902
chr11	119304456	119304481	2038	+	1	25	0	0.67975	0.30849	CBL	0.93212	9.73269e-11	3.9492e-09	10.0118
chr11	119305406	119305431	2039	+	1	25	0	0.55556	0.22544	CBL	1.09358	2.91627e-11	1.28723e-09	10.5352
chr11	119305856	119305881	2040	+	1	25	0	0.44118	0.12713	CBL	1.33094	7.47995e-11	3.09525e-09	10.1261
chr7	107758637	107758662	2041	+	1	25	0	0.71243	0.29832	CBLL1	1.00864	2.61502e-12	1.33529e-10	11.5825
chr7	107758712	107758762	2042	+	1	50	0	1.59806	0.63563	CBLL1	1.16756	1.81071e-14	1.17993e-12	13.7422
chr7	107761362	107761487	2043	+	1	125	0	2.0948	0.4763	CBLL1	1.66835	2.72864e-12	1.29878e-10	11.5641
chr21	36135478	36137846	2044	+	2	3,22	0,2346	0.56863	0.21527	CBR3	1.20732	3.73942e-13	2.13395e-11	12.4272
chr4	168990140	168990165	2045	-	1	25	0	0.59805	0.21696	CBR4	1.07345	5.32537e-11	2.25645e-09	10.2737
chr4	168990090	168990115	2046	-	1	25	0	0.7157	0.24239	CBR4	1.10169	6.11912e-13	3.39917e-11	12.2133
chr4	168987740	168987815	2047	-	1	75	0	1.24838	0.29663	CBR4	1.58507	5.13636e-12	2.41541e-10	11.2893
chr21	43062333	43062358	2048	-	1	25	0	0.8072	0.36951	CBS,CBSL	0.939057	1.24071e-12	6.61139e-11	11.9063
chr9	173340	175721	2049	-	2	26,24	0,2357	3.73534	2.11028	CBWD1	0.537643	6.84794e-11	2.83596e-09	10.1644
chr9	68242019	68245246	2050	+	2	166,34	0,3193	17.2061	9.88697	CBWD3,CBWD5	0.662198	9.14639e-12	3.89243e-10	11.0388
chr9	41189170	41189270	2051	-	1	100	0	5.69615	3.03237	CBWD5,CBWD6	0.78771	1.35185e-14	8.98164e-13	13.8691
chr9	41186045	41189145	2052	-	2	34,41	0,3059	9.03606	5.44436	CBWD5,CBWD6	0.478108	1.69057e-12	8.46668e-11	11.772
chr17	48075084	48076134	2053	-	2	16134	0,916	26.2552	13.4838	CBX1	0.696043	1.25254e-11	5.18136e-10	10.9022
chr17	48070783	48070983	2054	-	1	200	0	26.0788	12.1464	CBX1	0.739337	1.09276e-15	7.67234e-14	14.9615
chr7	26208421	26208446	2055	+	1	25	0	7.96088	4.69347	CBX3	0.306059	1.11201e-14	7.69894e-13	13.9539
chr7	26212227	26212277	2056	+	1	50	0	6.2125	3.07305	CBX3	0.525659	4.06412e-13	2.21925e-11	12.391
chr7	26213552	26213577	2057	+	1	25	0	0.21896	0.02373	CBX3	2.73058	5.94264e-11	2.49837e-09	10.226
chr17	79835705	79837854	2058	-	2	7,18	0,2131	0.43791	0.1712	CBX4	1.21417	8.46839e-11	3.47054e-09	10.0722
chr17	79834855	79834955	2059	-	1	100	0	2.38892	0.87971	CBX4	1.29102	2.4519e-12	1.1583e-10	11.6105
chr17	79833830	79834030	2060	-	1	200	0	4.83339	1.27803	CBX4	1.69422	6.80209e-12	2.88404e-10	11.1674
chr12	54252200	54259288	2061	-	3	27,179,19	0,5313,7069	14.3041	5.9732	CBX5	1.00844	7.83666e-17	6.30762e-15	16.1059
chr12	54252100	54252175	2062	-	1	75	0	4.51313	2.01706	CBX5	0.731905	1.09124e-11	4.77943e-10	10.9621
chr12	54241741	54241791	2063	-	1	50	0	2.27127	1.00175	CBX5	0.808172	1.21656e-11	5.43828e-10	10.9149
chr12	54237416	54237466	2064	-	1	50	0	2.05558	0.82547	CBX5	0.852215	4.67352e-12	2.24595e-10	11.3304
chr12	54237166	54237216	2065	-	1	50	0	1.68956	0.65258	CBX5	0.98615	1.05724e-11	4.76585e-10	10.9758
chr12	54235616	54235666	2066	-	1	50	0	2.33336	0.95768	CBX5	1.01203	9.69155e-18	8.98546e-16	17.0136
chr12	54234916	54234941	2067	-	1	25	0	0.91178	0.36104	CBX5	0.865597	2.14032e-11	9.63884e-10	10.6695
chr12	54234816	54234891	2068	-	1	75	0	3.50331	1.26786	CBX5	0.995791	6.37739e-12	2.89363e-10	11.1954
chr12	54234766	54234791	2069	-	1	25	0	1.15034	0.5102	CBX5	0.75459	1.34642e-11	6.23992e-10	10.8708
chr12	54234016	54234116	2070	-	1	100	0	1.96408	0.51528	CBX5	1.74506	1.00229e-15	7.66303e-14	14.999
chr12	54233866	54233891	2071	-	1	25	0	0.73857	0.33561	CBX5	0.971506	2.29179e-12	1.1787e-10	11.6398
chr22	38863846	38864196	2072	-	1	350	0	22.1408	7.53939	CBX6	1.35517	2.16074e-12	9.61446e-11	11.6654
chr22	38861746	38861896	2073	-	1	150	0	7.6635	2.64251	CBX6	1.19024	2.3424e-19	2.42413e-17	18.6303
chr22	39132898	39132923	2074	-	1	25	0	0.18301	0.02712	CBX7	2.61402	8.19778e-11	3.36761e-09	10.0863
chr22	39130873	39130998	2075	-	1	125	0	1.768	0.31188	CBX7	2.16562	5.87595e-14	3.62428e-12	13.2309
chr17	79796280	79796305	2076	-	1	25	0	0.43791	0.11357	CBX8	1.80317	3.32162e-17	3.00723e-15	16.4786
chr19	13906300	13906450	2077	+	1	150	0	3.75495	1.04412	CC2D1A	1.5171	3.68965e-13	1.94414e-11	12.433
chr19	13912335	13912435	2078	+	1	100	0	2.25493	0.69156	CC2D1A	1.55343	6.61198e-13	3.37355e-11	12.1797
chr19	13913298	13913424	2079	+	2	4,21	0,105	0.50981	0.18476	CC2D1A	1.32105	1.10911e-13	6.77778e-12	12.955
chr19	13919139	13919189	2080	+	1	50	0	1.33008	0.56274	CC2D1A	1.05251	1.52628e-12	8.03594e-11	11.8164
chr19	13927036	13927233	2081	+	2	41,59	0,138	2.34317	0.96276	CC2D1A	1.13766	1.78249e-12	9.13666e-11	11.749
chr19	13930101	13930398	2082	+	3	53,48,24	0,140,273	3.25494	1.27634	CC2D1A	1.13797	2.17699e-12	1.05773e-10	11.6621
chr19	13930573	13930598	2083	+	1	25	0	0.7353	0.32883	CC2D1A	0.899615	9.79356e-11	3.97282e-09	10.0091
chr19	13930623	13930648	2084	+	1	25	0	0.71243	0.28137	CC2D1A	1.04793	8.8553e-13	4.8135e-11	12.0528
chr1	52361552	52361577	2085	-	1	25	0	0.76145	0.35595	CC2D1B	0.939766	3.79974e-12	1.89881e-10	11.4202
chr1	52361097	52361122	2086	-	1	25	0	0.73204	0.35426	CC2D1B	0.899554	4.48256e-11	1.92072e-09	10.3485
chr1	52353542	52353592	2087	-	1	50	0	1.68956	0.78309	CC2D1B	0.967678	1.01683e-13	6.1323e-12	12.9928
chr1	52353417	52353442	2088	-	1	25	0	0.65687	0.28137	CC2D1B	0.984353	3.86607e-11	1.67486e-09	10.4127
chr1	52353192	52353292	2089	-	1	100	0	2.9837	1.28651	CC2D1B	0.953665	2.84147e-11	1.23036e-09	10.5465
chr4	15537041	15537988	2090	+	2	35,90	0,857	1.66015	0.37629	CC2D2A	1.97085	1.49421e-12	7.42215e-11	11.8256
chr10	68765956	68766031	2091	+	1	75	0	6.67655	3.21204	CCAR1	0.629309	3.14782e-11	1.28e-09	10.502
chr10	68773049	68786210	2092	+	2	50,75	0,13086	11.8792	5.37656	CCAR1	0.689793	2.52529e-12	1.17489e-10	11.5977
chr8	22616127	22616152	2093	+	1	25	0	1.45753	0.86445	CCAR2	0.599254	7.41677e-11	3.07106e-09	10.1298
chr8	22616177	22617423	2094	+	2	71,4	0,1242	3.9641	2.22724	CCAR2	0.691292	3.21658e-11	1.32067e-09	10.4926
chr8	22617448	22617729	2095	+	2	116,34	0,247	11.7158	5.72234	CCAR2	0.887043	4.50096e-17	3.71109e-15	16.3467
chr8	22619759	22619784	2096	+	1	25	0	1.6863	0.90174	CCAR2	0.701244	1.82002e-15	1.37435e-13	14.7399
chr8	22619809	22619834	2097	+	1	25	0	1.48041	0.76953	CCAR2	0.803113	2.58991e-17	2.37055e-15	16.5867
chr18	59435488	59435513	2098	-	1	25	0	1.08171	0.47121	CCBE1	0.762342	4.14181e-11	1.78534e-09	10.3828
chr18	59435313	59435338	2099	-	1	25	0	1.45753	0.6458	CCBE1	0.714027	6.4944e-13	3.59402e-11	12.1875
chr16	57521175	57525924	2100	-	2	1,24	0,4725	0.26798	0.05933	CCDC102A	2.02783	1.68304e-12	8.8118e-11	11.7739
chr16	57518152	57518177	2101	-	1	25	0	0.32027	0.07119	CCDC102A	1.91775	2.8469e-13	1.65027e-11	12.5456
chr19	55651283	55651483	2102	+	1	200	0	7.85958	3.01203	CCDC106	1.13875	8.17545e-13	4.02881e-11	12.0875
chr5	115275555	115276017	2103	-	2	51,24	0,438	1.29413	0.27798	CCDC112	1.75385	4.28255e-14	2.70863e-12	13.3683
chr16	58278511	58278561	2104	+	1	50	0	0.38563	0.0356	CCDC113	3.23144	1.1793e-11	5.50824e-10	10.9284
chr2	130338407	130338432	2105	-	1	25	0	0.52942	0.16103	CCDC115	1.23823	1.55041e-11	7.12385e-10	10.8096
chr22	28781145	28783605	2106	+	2	27,98	0,2362	3.47063	1.22888	CCDC117	1.11148	8.78123e-12	3.93468e-10	11.0564
chr22	28783630	28786098	2107	+	2	15,10	0,2458	0.82027	0.3051	CCDC117	1.05375	3.76616e-14	2.44944e-12	13.4241
chr22	28787523	28787548	2108	+	1	25	0	0.50654	0.16781	CCDC117	1.22083	2.39525e-11	1.07116e-09	10.6206
chr22	28787573	28787598	2109	+	1	25	0	0.44445	0.13052	CCDC117	1.38646	8.00715e-12	3.83071e-10	11.0965
chr3	46922300	46976705	2110	-	7	12,35,62,80,68,149,69	0,1028,1306,3155,18697,54052,54336	34.7651	13.7431	CCDC12	1.18535	1.27993e-19	1.29754e-17	18.8928
chr19	17936479	17942730	2111	+	2	100,75	0,6176	25.5559	15.2127	CCDC124	0.582544	9.30955e-14	5.21345e-12	13.0311
chr5	201767	201867	2112	-	1	100	0	1.30067	0.22713	CCDC127	2.32179	2.39009e-15	1.68839e-13	14.6216
chr5	200917	201042	2113	-	1	125	0	1.12747	0.06102	CCDC127	4.02586	3.07452e-12	1.47646e-10	11.5122
chr5	199492	199567	2114	-	1	75	0	0.64053	0.04407	CCDC127	3.68418	1.45715e-12	7.56276e-11	11.8365
chr17	81670226	81670251	2115	+	1	25	0	1.57192	0.92208	CCDC137	0.60751	8.5976e-12	4.09548e-10	11.0656
chr17	81670351	81670401	2116	+	1	50	0	3.29416	1.99841	CCDC137	0.571202	4.22959e-11	1.79688e-09	10.3737
chr17	81670426	81670451	2117	+	1	25	0	1.57845	0.92886	CCDC137	0.613776	4.65982e-12	2.29966e-10	11.3316
chr17	81673554	81673679	2118	+	1	125	0	9.54914	5.21892	CCDC137	0.730045	3.14753e-16	2.41182e-14	15.502
chr3	123949014	123949039	2119	-	1	25	0	0.6438	0.23391	CCDC14	1.05612	2.13199e-11	9.60442e-10	10.6712
chr3	123944946	123946883	2120	-	2	44,81	0,1856	5.97066	1.9696	CCDC14	1.16594	3.94028e-16	2.96371e-14	15.4045
chr17	18580551	18582673	2121	-	2	59,16	0,2106	0.74838	0.05933	CCDC144B	3.19626	3.97052e-12	1.93609e-10	11.4012
chr7	77122614	77167664	2122	+	2	118,7	0,45043	0.93138	0.0678	CCDC146	3.53571	5.31545e-11	2.24837e-09	10.2745
chr11	124986760	124986810	2123	+	1	50	0	0.50327	0.08645	CCDC15	2.15722	3.67335e-11	1.57688e-09	10.4349
chr11	124987898	124987973	2124	+	1	75	0	0.95099	0.18815	CCDC15	1.98476	7.81175e-13	4.20913e-11	12.1073
chr2	196726070	196729213	2125	+	2	29,21	0,3122	0.46079	0.05255	CCDC150	2.86	2.27337e-11	9.74616e-10	10.6433
chr1	45499900	45499925	2126	-	1	25	0	0.20262	0.03729	CCDC163	2.30143	6.45512e-11	2.69816e-09	10.1901
chr1	45495541	45497351	2127	-	3	4,68,53	0,1014,1757	1.29087	0.26781	CCDC163	2.09605	4.9923e-12	2.39159e-10	11.3017
chr1	45494315	45494490	2128	-	1	175	0	1.89872	0.32714	CCDC163	2.29096	4.156e-12	1.96798e-10	11.3813
chr1	45620043	45624054	2129	-	13	390,111,211,204,98,119,108,119,84,163,223,96,319	0,679,859,1237,1594,1833,2197,2505,2707,2911,3173,3513,3692	21.5166	1.5272	CCDC17	3.6559	1.01552e-12	5.10939e-11	11.9933
chr9	15594064	15623283	2130	+	2	108,17	0,29202	1.29087	0.0678	CCDC171	3.8229	7.96494e-13	4.30115e-11	12.0988
chr3	14661656	14661681	2131	+	1	25	0	0.36929	0.12374	CCDC174	1.38968	7.04978e-11	2.9293e-09	10.1518
chr3	14672199	14672299	2132	+	1	100	0	1.16995	0.2729	CCDC174	1.96726	1.94437e-11	8.03839e-10	10.7112
chr1	93239387	93239412	2133	+	1	25	0	0.51961	0.14408	CCDC18	1.40869	1.8383e-13	1.0927e-11	12.7356
chr1	93239462	93239696	2134	+	2	11,14	0,220	0.4902	0.13391	CCDC18	1.41181	9.64421e-13	5.21515e-11	12.0157
chr1	93270492	93270542	2135	+	1	50	0	0.70262	0.13221	CCDC18	1.9468	3.03058e-13	1.73909e-11	12.5185
chr1	93337768	93337793	2136	-	1	25	0	0.20915	0.02543	CCDC18-AS1	2.67568	5.05792e-11	2.15079e-09	10.296
chr10	114145748	114151128	2137	-	2	13,37	0,5343	0.75164	0.16103	CCDC186	1.7895	3.62079e-13	2.05955e-11	12.4412
chr10	114125161	114125211	2138	-	1	50	0	0.79086	0.20679	CCDC186	1.49966	3.0157e-11	1.29544e-09	10.5206
chr10	114123536	114123561	2139	-	1	25	0	0.28432	0.05255	CCDC186	1.96493	3.72336e-11	1.61739e-09	10.4291
chr10	114122536	114122561	2140	-	1	25	0	0.28759	0.0339	CCDC186	2.60574	1.53568e-13	9.2172e-12	12.8137
chr10	114122261	114122286	2141	-	1	25	0	0.32353	0.05255	CCDC186	2.13425	3.29184e-13	1.89194e-11	12.4826
chr16	30760331	30760356	2142	-	1	25	0	0.32353	0.1017	CCDC189	1.51229	7.41999e-11	3.07223e-09	10.1296
chr16	30759449	30759694	2143	-	2	9,41	0,204	0.79086	0.19493	CCDC189	1.77114	1.08099e-13	6.37395e-12	12.9662
chr8	27748175	27748515	2144	-	2	104,21	0,319	7.7648	3.59341	CCDC25	0.77772	6.09047e-13	3.21894e-11	12.2153
chr8	27736240	27748150	2145	-	3	5,46,74	0,4231,11836	10.5491	5.09519	CCDC25	0.606697	3.13291e-13	1.72427e-11	12.5041
chr8	27736115	27736215	2146	-	1	100	0	5.01967	1.934	CCDC25	0.909999	4.57866e-14	2.87755e-12	13.3393
chr1	32201913	32201938	2147	+	1	25	0	0.43138	0.15594	CCDC28B	1.27971	3.26238e-11	1.42923e-09	10.4865
chr1	32201988	32202013	2148	+	1	25	0	0.70589	0.32205	CCDC28B	0.974857	5.46431e-12	2.67349e-10	11.2625
chr11	27357484	27362903	2149	-	2	57,68	0,5351	5.5785	2.18656	CCDC34	1.15947	4.32345e-12	1.94567e-10	11.3642
chr11	27341425	27341500	2150	-	1	75	0	5.12425	1.98485	CCDC34	0.871143	3.37352e-14	2.07726e-12	13.4719
chr17	80040087	80040162	2151	+	1	75	0	0.67648	0.08814	CCDC40	2.8338	7.23589e-13	3.88472e-11	12.1405
chr17	80048650	80048675	2152	+	1	25	0	0.19608	0.03221	CCDC40	2.42981	7.87709e-11	3.24648e-09	10.1036
chr17	44678961	44678986	2153	-	1	25	0	1.24838	0.63902	CCDC43	0.710236	5.95729e-12	2.9002e-10	11.225
chr17	63766123	63766148	2154	-	1	25	0	3.60135	2.21198	CCDC47	0.48823	6.58887e-17	5.78763e-15	16.1812
chr17	63764809	63766023	2155	-	2	38112	0,1102	20.6016	11.4565	CCDC47	0.476409	7.07022e-12	3.15655e-10	11.1506
chr17	63746905	63752033	2156	-	2	56,94	0,5034	26.3271	15.8246	CCDC47	0.447341	6.69766e-12	2.89465e-10	11.1741
chr17	63746530	63746605	2157	-	1	75	0	6.27132	2.75269	CCDC47	0.702553	1.16459e-12	5.84549e-11	11.9338
chr17	63746455	63746505	2158	-	1	50	0	4.13077	1.74077	CCDC47	0.75188	2.35924e-14	1.51242e-12	13.6272
chr3	191361098	191361148	2159	+	1	50	0	2.14382	1.02378	CCDC50	0.801612	2.09671e-12	1.07089e-10	11.6785
chr3	191369932	191370032	2160	+	1	100	0	5.24843	2.4764	CCDC50	0.794289	2.51779e-11	1.03326e-09	10.599
chr3	191375382	191375407	2161	+	1	25	0	1.00655	0.51528	CCDC50	0.743366	9.25016e-11	3.76587e-09	10.0339
chr3	191375457	191375482	2162	+	1	25	0	1.00001	0.50681	CCDC50	0.757893	5.22521e-11	2.21637e-09	10.2819
chr3	191380688	191380713	2163	+	1	25	0	1.24511	0.59495	CCDC50	0.736598	2.58067e-12	1.31868e-10	11.5883
chr3	191393980	191394005	2164	+	1	25	0	0.24183	0.02373	CCDC50	2.86269	4.93799e-12	2.42966e-10	11.3065
chr3	48433789	48433814	2165	-	1	25	0	0.63726	0.29493	CCDC51	0.971054	5.43694e-11	2.29968e-09	10.2646
chr17	82179158	82179183	2166	-	1	25	0	0.33334	0.11018	CCDC57	1.45672	9.94987e-11	4.03198e-09	10.0022
chr12	82357100	82357200	2167	-	1	100	0	7.16676	3.32052	CCDC59	0.73619	4.79331e-13	2.49203e-11	12.3194
chr12	82352553	82352578	2168	-	1	25	0	0.19935	0.01526	CCDC59	3.29632	7.83444e-11	3.23035e-09	10.106
chr10	59852686	59906230	2169	-	2	16109	0,53435	4.54908	1.73399	CCDC6	1.19523	3.34277e-18	3.22316e-16	17.4759
chr10	59792797	59792822	2170	-	1	25	0	1.08825	0.46443	CCDC6	0.855411	1.8044e-13	1.07384e-11	12.7437
chr10	59792497	59792522	2171	-	1	25	0	0.86602	0.33731	CCDC6	0.889409	2.47716e-11	1.1056e-09	10.606
chr3	56566630	56566655	2172	+	1	25	0	0.45752	0.10848	CCDC66	1.59209	1.30004e-13	7.87706e-12	12.886
chr3	56567020	56571272	2173	+	2	33,92	0,4160	2.68631	0.69326	CCDC66	1.52955	6.78895e-13	3.45235e-11	12.1682
chr3	56571446	56572358	2174	+	2	78,22	0,890	1.52943	0.48308	CCDC66	1.42451	3.57777e-11	1.52128e-09	10.4464
chr3	56618192	56619275	2175	+	2	20,5	0,1078	0.53595	0.1356	CCDC66	1.54082	2.40904e-15	1.79705e-13	14.6182
chr3	56619325	56619350	2176	+	1	25	0	0.38889	0.1017	CCDC66	1.4747	5.3813e-11	2.27877e-09	10.2691
chr5	151183376	151183401	2177	-	1	25	0	0.40197	0.13391	CCDC69	1.43829	2.34702e-12	1.20555e-10	11.6295
chr5	151182176	151182226	2178	-	1	50	0	0.74184	0.19832	CCDC69	1.65738	7.33655e-13	3.96036e-11	12.1345
chr3	49163784	49163884	2179	-	1	100	0	3.44449	1.4238	CCDC71	1.1266	1.37938e-15	9.95056e-14	14.8603
chr7	106659785	106659885	2180	-	1	100	0	1.72224	0.45426	CCDC71L	1.66853	1.4973e-11	6.59672e-10	10.8247
chr2	131528299	131530586	2181	+	3	47,45,8	0,1347,2279	0.85949	0.16611	CCDC74A	2.23172	4.06011e-11	1.7373e-09	10.3915
chr2	131532608	131532733	2182	+	1	125	0	1.46734	0.18645	CCDC74A	2.82698	6.6168e-14	3.94795e-12	13.1794
chr12	389421	389471	2183	+	1	50	0	0.70589	0.16103	CCDC77	1.97865	4.43939e-14	2.7461e-12	13.3527
chr19	46412153	46412203	2184	-	1	50	0	0.53922	0.09492	CCDC8	2.21998	1.21463e-12	6.42582e-11	11.9156
chr19	46411778	46412003	2185	-	1	225	0	3.32357	0.75428	CCDC8	2.0171	3.22367e-12	1.46151e-10	11.4916
chr19	46411653	46411703	2186	-	1	50	0	0.62092	0.1712	CCDC8	1.71986	5.21017e-12	2.52694e-10	11.2831
chr19	46411503	46411553	2187	-	1	50	0	0.76798	0.16781	CCDC8	2.04506	4.8812e-17	4.27685e-15	16.3115
chr19	46411453	46411478	2188	-	1	25	0	0.40197	0.12882	CCDC8	1.48441	8.81777e-13	4.79506e-11	12.0546
chr3	112640756	112640856	2189	-	1	100	0	6.17001	2.82218	CCDC80	0.796885	5.48121e-12	2.46487e-10	11.2611
chr3	112640581	112640631	2190	-	1	50	0	2.45101	1.21701	CCDC80	0.79417	4.75921e-14	3.04195e-12	13.3225
chr3	112639071	112639096	2191	-	1	25	0	0.71243	0.33731	CCDC80	0.938417	1.62808e-11	7.45804e-10	10.7883
chr3	112639021	112639046	2192	-	1	25	0	1.07191	0.52037	CCDC80	0.901752	1.75866e-15	1.33029e-13	14.7548
chr3	112638721	112638771	2193	-	1	50	0	2.57193	1.44245	CCDC80	0.685492	3.94281e-11	1.62846e-09	10.4042
chr11	65890897	65890922	2194	+	1	25	0	3.72881	2.16113	CCDC85B	0.483585	9.74198e-17	8.40864e-15	16.0114
chr14	99603668	99603793	2195	-	1	125	0	3.27455	1.02887	CCDC85C	1.3782	5.07189e-12	2.27758e-10	11.2948
chr14	99603343	99603443	2196	-	1	100	0	2.88239	0.77462	CCDC85C	1.27033	3.61621e-13	2.01286e-11	12.4417
chr14	99513964	99514014	2197	-	1	50	0	1.69283	0.77631	CCDC85C	0.956228	4.17327e-12	1.99216e-10	11.3795
chr14	99507064	99507114	2198	-	1	50	0	4.30071	2.45098	CCDC85C	0.526273	1.16377e-11	5.32016e-10	10.9341
chr14	99506739	99506839	2199	-	1	100	0	6.2223	3.48324	CCDC85C	0.617825	2.82721e-11	1.19971e-09	10.5486
chr14	99506339	99506589	2200	-	1	250	0	15.8662	8.74793	CCDC85C	0.68096	6.43322e-12	2.77172e-10	11.1916
chr14	99506189	99506214	2201	-	1	25	0	1.58826	0.87293	CCDC85C	0.589799	5.08192e-11	2.1603e-09	10.294
chr14	99506014	99506164	2202	-	1	150	0	9.50666	5.3274	CCDC85C	0.607327	2.04598e-11	8.95641e-10	10.6891
chr14	99505814	99505964	2203	-	1	150	0	9.88901	5.26299	CCDC85C	0.621693	6.8068e-12	3.18786e-10	11.1671
chr14	99505614	99505789	2204	-	1	175	0	10.889	6.12406	CCDC85C	0.65346	2.58112e-12	1.24313e-10	11.5882
chr14	99505139	99505364	2205	-	1	225	0	14.0002	7.99026	CCDC85C	0.631355	1.98683e-11	8.25395e-10	10.7018
chr14	99505064	99505114	2206	-	1	50	0	3.27455	1.78484	CCDC85C	0.583512	4.9424e-11	2.09414e-09	10.3061
chr14	99504989	99505039	2207	-	1	50	0	3.27455	1.76959	CCDC85C	0.614123	5.6519e-12	2.74229e-10	11.2478
chr14	99504814	99504939	2208	-	1	125	0	8.61122	4.46126	CCDC85C	0.649393	2.8385e-13	1.60704e-11	12.5469
chr14	99504739	99504764	2209	-	1	25	0	1.55558	0.88818	CCDC85C	0.60087	2.38863e-11	1.06836e-09	10.6219
chr14	99504539	99504714	2210	-	1	175	0	10.889	6.08846	CCDC85C	0.653867	6.52948e-12	2.93439e-10	11.1851
chr14	99503939	99504114	2211	-	1	175	0	10.9381	6.15118	CCDC85C	0.655773	4.5889e-12	2.12075e-10	11.3383
chr14	99502914	99503614	2212	-	1	700	0	56.8863	27.4082	CCDC85C	0.832656	2.65724e-14	1.4658e-12	13.5756
chr2	55419630	55419755	2213	-	1	125	0	5.05562	1.73399	CCDC88A	1.31502	2.7212e-22	3.67715e-20	21.5652
chr2	55419330	55419355	2214	-	1	25	0	1.00328	0.54749	CCDC88A	0.732629	9.38829e-11	3.81892e-09	10.0274
chr2	55339582	55339607	2215	-	1	25	0	1.07844	0.41358	CCDC88A	0.993337	1.74745e-16	1.46949e-14	15.7576
chr2	55334821	55334921	2216	-	1	100	0	4.20594	1.2882	CCDC88A	1.23562	5.94123e-17	4.92701e-15	16.2261
chr2	55334346	55334471	2217	-	1	125	0	7.57199	3.08491	CCDC88A	0.821863	3.41358e-13	1.84289e-11	12.4668
chr2	55332646	55334096	2218	-	2	47,3	0,1447	2.61114	1.07124	CCDC88A	0.81947	3.73832e-14	2.37752e-12	13.4273
chr14	91303746	91303771	2219	-	1	25	0	0.27125	0.06611	CCDC88C	1.86048	1.54025e-11	7.08044e-10	10.8124
chr14	91300041	91300066	2220	-	1	25	0	0.27125	0.0695	CCDC88C	1.79371	3.67739e-11	1.59867e-09	10.4345
chr14	91283369	91283419	2221	-	1	50	0	0.50327	0.06611	CCDC88C	2.75061	3.60383e-12	1.73524e-10	11.4432
chr19	47260721	47260796	2222	+	1	75	0	1.73532	0.4407	CCDC9	1.6822	1.30564e-12	6.51349e-11	11.8842
chr19	47271401	47271526	2223	+	1	125	0	3.09481	1.18311	CCDC9	1.2007	3.46986e-13	1.9003e-11	12.4597
chr12	28484154	28549076	2224	+	2	11,14	0,64908	0.50001	0.16103	CCDC91	1.23012	3.34077e-11	1.46111e-09	10.4762
chr2	117919380	117919405	2225	-	1	25	0	0.38563	0.1034	CCDC93	1.62532	4.53124e-13	2.55795e-11	12.3438
chr2	117919280	117919330	2226	-	1	50	0	1.00328	0.27629	CCDC93	1.59874	6.57439e-14	3.98026e-12	13.1821
chr2	117918355	117918405	2227	-	1	50	0	1.00655	0.27798	CCDC93	1.42241	3.48837e-13	1.98409e-11	12.4574
chr19	41320356	41320406	2228	+	1	50	0	1.33008	0.58647	CCDC97	1.03944	1.00428e-11	4.5553e-10	10.9981
chr19	41323255	41323380	2229	+	1	125	0	5.10464	1.84247	CCDC97	1.31328	9.72495e-20	1.04875e-17	19.0121
chr15	40332776	40333051	2230	-	1	275	0	6.25171	1.3221	CCDC9B	2.07007	1.56275e-16	1.2197e-14	15.8061
chr15	40332401	40332426	2231	-	1	25	0	0.51635	0.12713	CCDC9B	1.79152	4.15389e-19	4.50788e-17	18.3815
chr15	40332301	40332351	2232	-	1	50	0	0.7974	0.22883	CCDC9B	1.60828	4.63382e-13	2.52133e-11	12.3341
chr2	227815532	227816320	2233	+	2	36,14	0,774	0.56863	0.11018	CCL20	1.99932	1.09387e-11	5.05553e-10	10.961
chr7	45000350	45027720	2234	+	2	13,87	0,27283	4.28437	2.06791	CCM2	0.844184	1.36527e-11	5.77884e-10	10.8648
chr7	45027795	45038350	2235	+	2	2,98	0,10457	5.05235	2.25775	CCM2	0.887934	1.23879e-13	6.96393e-12	12.907
chr1	85583172	85583297	2236	+	1	125	0	24.3206	14.3228	CCN1	0.425472	7.869e-12	3.40495e-10	11.1041
chr4	121816868	121816893	2237	-	1	25	0	1.97715	0.96446	CCNA2	0.548311	3.80622e-11	1.65129e-09	10.4195
chr4	121816818	121816843	2238	-	1	25	0	2.76147	1.34753	CCNA2	0.549543	6.3236e-15	4.50604e-13	14.199
chr11	69651636	69651686	2239	+	1	50	0	6.99028	3.5968	CCND1	0.484995	2.94132e-14	1.8642e-12	13.5315
chr11	69652461	69652561	2240	+	1	100	0	13.2322	7.21734	CCND1	0.57797	1.15066e-12	5.68438e-11	11.9391
chr11	69653111	69653411	2241	+	1	300	0	43.1639	23.5674	CCND1	0.591724	9.39226e-13	4.41248e-11	12.0272
chr12	4301735	4301785	2242	+	1	50	0	1.38891	0.47121	CCND2	1.077	1.56516e-11	6.90929e-10	10.8054
chr12	4302960	4302985	2243	+	1	25	0	1.30067	0.70512	CCND2	0.695509	3.08864e-12	1.56164e-10	11.5102
chr12	4303510	4303560	2244	+	1	50	0	2.85951	1.25769	CCND2	0.820373	4.85316e-16	3.87014e-14	15.314
chr12	4305185	4305285	2245	+	1	100	0	4.22881	1.40855	CCND2	1.1069	3.76216e-14	2.26036e-12	13.4246
chr19	29812754	29812971	2246	+	2	22,3	0,214	0.31373	0.08814	CCNE1	1.68644	5.64726e-12	2.75741e-10	11.2482
chr8	94880999	94881099	2247	-	1	100	0	2.19611	0.50342	CCNE2	1.67689	5.43107e-13	2.83184e-11	12.2651
chr4	77157406	77158557	2248	+	2	100,25	0,1126	3.54253	1.24752	CCNG2	1.23015	4.35241e-14	2.67481e-12	13.3613
chr4	77164443	77164468	2249	+	1	25	0	0.62419	0.25086	CCNG2	1.04139	2.17642e-11	9.79108e-10	10.6623
chr4	77066264	77066389	2250	-	1	125	0	29.02	17.6586	CCNI	0.413347	1.93417e-15	1.3709e-13	14.7135
chr5	160252780	160252855	2251	-	1	75	0	2.11114	0.75767	CCNJL	1.21504	6.06496e-14	3.60998e-12	13.2172
chr5	160252155	160252205	2252	-	1	50	0	1.23858	0.47291	CCNJL	1.14881	1.25045e-12	6.46298e-11	11.9029
chr5	160251930	160252030	2253	-	1	100	0	3.09154	1.08311	CCNJL	1.35065	1.94746e-14	1.25551e-12	13.7105
chr14	99502975	99507107	2254	+	3	9,34,32	0,635,4100	5.84321	3.51036	CCNK	0.593661	1.61146e-12	7.96466e-11	11.7928
chr14	99507132	99510191	2255	+	2	15,35	0,3024	3.83992	2.38148	CCNK	0.524467	4.30096e-11	1.83913e-09	10.3664
chr14	99510241	99510266	2256	+	1	25	0	1.70917	0.94581	CCNK	0.561336	8.13434e-11	3.34379e-09	10.0897
chr12	48692532	48692557	2257	-	1	25	0	0.26471	0.04407	CCNT1	2.13953	2.36317e-11	1.05788e-09	10.6265
chr12	48692382	48692432	2258	-	1	50	0	0.7974	0.16103	CCNT1	2.01453	1.3169e-14	8.75817e-13	13.8804
chr2	134955184	134955309	2259	+	1	125	0	2.64709	0.49664	CCNT2	1.95025	1.02345e-12	5.02602e-11	11.9899
chr2	134956084	134956134	2260	+	1	50	0	0.70262	0.14238	CCNT2	1.84059	8.35138e-12	3.843e-10	11.0782
chr10	35337019	35337044	2261	+	1	25	0	1.01962	0.42545	CCNY	0.844085	2.59356e-12	1.32495e-10	11.5861
chr10	35530024	35530167	2262	+	2	6,44	0,99	2.83664	1.39329	CCNY	0.696743	1.51891e-12	7.89578e-11	11.8185
chr2	207711764	207711864	2263	+	1	100	0	2.64382	0.81869	CCNYL1	1.17017	6.41128e-12	2.96103e-10	11.1931
chr2	207711964	207712039	2264	+	1	75	0	1.92159	0.6102	CCNYL1	1.39197	1.81599e-15	1.30471e-13	14.7409
chr2	207755136	207755161	2265	+	1	25	0	0.5719	0.20171	CCNYL1	1.13897	1.5222e-11	7.00323e-10	10.8175
chr2	207755211	207755236	2266	+	1	25	0	0.60785	0.19323	CCNYL1	1.43078	3.78813e-17	3.4111e-15	16.4216
chr16	19523991	19524066	2267	+	1	75	0	0.87583	0.18815	CCP110	2.114	9.86888e-13	5.0378e-11	12.0057
chr15	55467129	55491140	2268	-	2	32,18	0,23993	0.86276	0.1356	DNAAF4,DNAAF4-CCPG1	2.22374	3.43532e-16	2.71924e-14	15.464
chr15	55467079	55467104	2269	-	1	25	0	0.4804	0.09492	DNAAF4,DNAAF4-CCPG1	1.85286	1.43706e-16	1.21824e-14	15.8425
chr15	55450342	55466979	2270	-	2	25,50	0,16587	1.00001	0.14916	DNAAF4,DNAAF4-CCPG1	2.332	1.74655e-12	8.61086e-11	11.7578
chr15	55450292	55450317	2271	-	1	25	0	0.24183	0.03729	DNAAF4,DNAAF4-CCPG1	2.30003	2.59722e-11	1.15571e-09	10.5855
chr15	55359572	55359622	2272	-	1	50	0	1.27453	0.4085	CCPG1,DNAAF4-CCPG1	1.17113	4.61715e-12	2.20352e-10	11.3356
chr15	55359522	55359547	2273	-	1	25	0	0.66994	0.21357	CCPG1,DNAAF4-CCPG1	1.17839	2.68859e-13	1.56359e-11	12.5705
chr11	66599251	66599506	2274	+	2	2,48	0,207	1.17975	0.31019	CCS	1.70894	1.2871e-17	1.17849e-15	16.8904
chr11	66599531	66599606	2275	+	1	75	0	1.24185	0.42545	CCS	1.39105	1.06798e-11	4.89771e-10	10.9714
chr1	229325264	229325289	2276	-	1	25	0	0.36929	0.10679	CCSAP	1.45206	7.70579e-11	3.18173e-09	10.1132
chr1	229322264	229322314	2277	-	1	50	0	0.7974	0.1712	CCSAP	1.76423	1.94602e-13	1.1349e-11	12.7109
chr10	84513987	84514112	2278	+	1	125	0	4.56215	1.49669	CCSER2	1.2461	4.41618e-12	1.98505e-10	11.355
chr10	84515462	84515587	2279	+	1	125	0	2.03597	0.2712	CCSER2	2.83361	1.51207e-17	1.35162e-15	16.8204
chr12	69592150	69593016	2280	+	2	9,41	0,825	13.291	7.32243	CCT2	0.377509	1.30134e-12	6.64703e-11	11.8856
chr12	69593041	69593066	2281	+	1	25	0	6.20923	3.70698	CCT2	0.292402	5.14712e-11	2.18608e-09	10.2884
chr2	61872511	61873049	2282	-	2	77,48	0,490	17.8891	10.0412	CCT4	0.505303	1.55385e-11	6.41191e-10	10.8086
chr7	56058477	56059566	2283	+	3	44,83,23	0,142,1066	60.5596	36.8172	CCT6A	0.317386	5.91808e-13	3.13966e-11	12.2278
chr7	65760437	65760487	2284	+	1	50	0	0.68628	0.16103	CCT6P1	1.8332	3.29275e-13	1.85508e-11	12.4824
chr2	73251233	73251283	2285	+	1	50	0	13.8368	10.1327	CCT7	0.28817	9.81312e-12	4.45057e-10	11.0082
chr7	5901699	5902680	2286	+	2	5,20	0,961	1.41505	0.66783	CCZ1	0.701951	1.39115e-12	7.36362e-11	11.8566
chr7	6822339	6822364	2287	-	1	25	0	1.40851	0.65427	CCZ1B	0.733151	2.05771e-13	1.21581e-11	12.6866
chr11	837982	838211	2288	+	2	46,79	0,150	22.6539	15.1313	CD151	0.439932	5.28795e-12	2.41968e-10	11.2767
chr11	838286	838511	2289	+	1	225	0	32.4645	18.1416	CD151	0.710354	3.07852e-13	1.56648e-11	12.5117
chr6	109367463	109367513	2290	-	1	50	0	8.85959	4.61042	CD164	0.486476	7.80141e-18	7.30608e-16	17.1078
chr6	109367413	109367438	2291	-	1	25	0	3.04252	1.54246	CD164	0.5091	1.86583e-14	1.25965e-12	13.7291
chr6	109367363	109367388	2292	-	1	25	0	2.61768	1.33905	CD164	0.479754	1.65686e-11	7.58219e-10	10.7807
chr6	106970130	106970180	2293	-	1	50	0	5.26477	2.77811	CD24	0.483679	7.41257e-12	3.5586e-10	11.13
chr12	6452568	6452618	2294	+	1	50	0	0.85949	0.2712	TAPBPL	1.52097	6.73312e-14	4.18301e-12	13.1718
chr15	73713537	73713587	2295	+	1	50	0	2.39545	1.356	CD276	0.676778	4.61568e-11	1.9676e-09	10.3358
chr15	73713762	73713862	2296	+	1	100	0	4.62424	2.35267	CD276	0.808028	1.06571e-11	4.75056e-10	10.9724
chr6	47478038	47478063	2297	+	1	25	0	0.66014	0.21866	CD2AP	1.16308	4.24429e-13	2.40494e-11	12.3722
chr6	47503294	47533730	2298	+	2	146129	0,30307	12.1701	4.09174	CD2AP	1.21015	1.4468e-12	6.68227e-11	11.8396
chr6	47577069	47577094	2299	+	1	25	0	1.04576	0.43562	CD2AP	0.81166	9.29721e-12	4.40503e-10	11.0316
chr6	47624451	47624526	2300	+	1	75	0	2.00656	0.58986	CD2AP	1.28336	2.5071e-12	1.20393e-10	11.6008
chr16	30353905	30354280	2301	-	2	153,97	0,278	18.1375	9.59712	CD2BP2	0.766088	3.36079e-15	2.31765e-13	14.4736
chr16	30353455	30353605	2302	-	1	150	0	9.50012	4.75958	CD2BP2	0.823824	7.88264e-12	3.36699e-10	11.1033
chr16	30351540	30351690	2303	-	1	150	0	4.59156	1.48991	CD2BP2	1.47726	3.93709e-12	1.76259e-10	11.4048
chr16	30351040	30351090	2304	-	1	50	0	1.23204	0.51189	CD2BP2	1.12734	6.49386e-13	3.53163e-11	12.1875
chr16	30350915	30350940	2305	-	1	25	0	0.76472	0.34917	CD2BP2	0.98862	3.68218e-13	2.10288e-11	12.4339
chr2	159890344	159893980	2306	-	2	33,67	0,3569	0.95426	0.07628	LY75,LY75-CD302	3.31073	1.04166e-12	5.58872e-11	11.9823
chr2	159878452	159878666	2307	-	2	41,34	0,180	0.72223	0.05255	LY75,LY75-CD302	3.37584	1.09258e-12	5.86458e-11	11.9615
chr2	159780954	159783364	2308	-	2	44,6	0,2404	0.67648	0.13052	CD302,LY75-CD302	1.9303	2.3307e-12	1.15746e-10	11.6325
chr2	159768877	159768927	2309	-	1	50	0	0.54903	0.07967	CD302,LY75-CD302	2.3263	1.92345e-11	8.38454e-10	10.7159
chr19	45409084	45409159	2310	+	1	75	0	4.58829	2.20012	CD3EAP	0.917063	8.70379e-17	7.18504e-15	16.0603
chr19	45409384	45409484	2311	+	1	100	0	4.88568	2.31707	CD3EAP	0.925101	4.88984e-12	2.27857e-10	11.3107
chr11	35189840	35189865	2312	+	1	25	0	1.51309	0.81191	CD44	0.650874	2.22072e-12	1.14426e-10	11.6535
chr3	108044493	108044643	2313	-	1	150	0	4.11116	0.98988	CD47	1.5674	3.36743e-12	1.52304e-10	11.4727
chr1	116535994	116536019	2314	-	1	25	0	0.76798	0.26781	CD58	1.05215	6.76594e-13	3.73556e-11	12.1697
chr11	33703484	33703534	2315	-	1	50	0	0.67321	0.13391	CD59	2.12617	1.09414e-11	4.92119e-10	10.9609
chr12	55725592	55726152	2316	-	3	34,84,32	0,220,528	99.4555	71.9818	CD63	0.276221	8.59921e-15	5.53699e-13	14.0655
chr17	7579870	7579895	2317	+	1	25	0	0.48367	0.18815	CD68	1.22202	7.59982e-12	3.64709e-10	11.1192
chr17	7580095	7580145	2318	+	1	50	0	1.08825	0.43223	CD68	1.18868	4.17727e-12	2.00712e-10	11.3791
chr19	6586157	6586182	2319	-	1	25	0	0.22549	0.04577	CD70	2.12448	4.37566e-11	1.87815e-09	10.359
chr5	150400065	150400090	2320	-	1	25	0	1.67976	1.017	CD74	0.569513	2.54697e-11	1.13476e-09	10.594
chr11	2377435	2390481	2321	+	2	180,70	0,12976	48.3241	20.3401	CD81	0.819835	4.49251e-15	2.88898e-13	14.3475
chr11	2329757	2377718	2323	-	2	17133	0,47828	17.2649	8.84793	CD81-AS1	0.697599	2.59135e-13	1.36381e-11	12.5865
chr11	44618671	44618696	2324	+	1	25	0	0.56537	0.24239	CD82	1.05098	5.75585e-11	2.425e-09	10.2399
chr11	44619796	44619821	2325	+	1	25	0	0.57517	0.20171	CD82	1.18289	2.44754e-12	1.25446e-10	11.6113
chr11	44619871	44619896	2326	+	1	25	0	0.36602	0.1034	CD82	1.53177	1.2598e-11	5.86214e-10	10.8997
chr11	44619971	44620046	2327	+	1	75	0	0.9706	0.28815	CD82	1.60628	2.07713e-11	9.10067e-10	10.6825
chr11	44620071	44620221	2328	+	1	150	0	2.76801	0.70512	CD82	1.76131	1.40975e-12	6.91405e-11	11.8509
chrX	150814883	150814908	2329	-	1	25	0	1.72224	0.94412	CD99L2	0.685346	2.69956e-15	2.00351e-13	14.5687
chrX	150777473	150795458	2330	-	4	9,66,84,41	0,16217,17732,17944	21.0166	7.61905	CD99L2	1.22784	9.91226e-16	6.98553e-14	15.0038
chrX	150768885	150770312	2331	-	2	216,9	0,1418	13.108	7.10207	CD99L2	0.737361	2.06079e-12	9.59162e-11	11.686
chrX	150767910	150768035	2332	-	1	125	0	9.26155	4.35617	CD99L2	0.947548	3.14764e-24	4.91018e-22	23.502
chrX	150766385	150766585	2333	-	1	200	0	12.4936	5.71217	CD99L2	0.967244	1.08391e-15	7.62735e-14	14.965
chr10	12196187	12196212	2334	+	1	25	0	0.33661	0.10509	CDC123	1.52716	2.26814e-11	1.01786e-09	10.6443
chr13	114234994	114235069	2335	+	1	75	0	3.26801	1.27464	CDC16	0.975875	3.06611e-12	1.45385e-10	11.5134
chr3	48186775	48187798	2336	-	2	4,21	0,1002	0.6536	0.30002	CDC25A	0.983107	2.01127e-11	9.09589e-10	10.6965
chr3	48158445	48158470	2337	-	1	25	0	1.01635	0.39833	CDC25A	0.8686	1.63422e-12	8.57105e-11	11.7867
chr3	48157870	48157995	2338	-	1	125	0	3.08827	0.9153	CDC25A	1.49164	7.15176e-15	4.68683e-13	14.1456
chr3	48157745	48157845	2339	-	1	100	0	3.09154	1.02548	CDC25A	1.27809	4.51392e-15	3.0789e-13	14.3454
chr3	48157695	48157720	2340	-	1	25	0	0.75818	0.29832	CDC25A	0.998706	2.17654e-12	1.12293e-10	11.6622
chr20	3787046	3787121	2341	+	1	75	0	0.64707	0.02712	CDC25B	4.31119	1.92212e-11	8.67361e-10	10.7162
chr20	3805927	3805977	2342	+	1	50	0	9.48378	6.15287	CDC25B	0.376108	5.91714e-12	2.76397e-10	11.2279
chr20	3806002	3806052	2343	+	1	50	0	6.57851	3.8697	CDC25B	0.489373	8.04912e-14	4.82055e-12	13.0943
chr20	3806077	3806121	2344	+	1	44	0	2.56212	1.34075	CDC25B	0.816855	4.84006e-11	1.96477e-09	10.3151
chr17	47119377	47119402	2345	-	1	25	0	0.87583	0.33222	CDC27	0.911925	8.753e-12	4.16426e-10	11.0578
chr17	47119327	47119352	2346	-	1	25	0	0.96733	0.35426	CDC27	0.961953	7.9184e-14	4.92711e-12	13.1014
chr19	531884	532034	2347	+	1	150	0	10.9871	4.74263	CDC34	0.826015	2.84569e-13	1.48865e-11	12.5458
chr19	541394	541494	2348	+	1	100	0	7.15695	3.68494	CDC34	0.778071	4.09797e-15	2.79648e-13	14.3874
chr19	10395141	10396175	2349	-	4	2116109248	0,86,293,786	103.763	53.2147	CDC37	0.778979	2.32745e-17	1.87851e-15	16.6331
chr19	10391382	10391407	2350	-	1	25	0	5.07523	3.52561	CDC37	0.354693	1.14222e-13	6.96938e-12	12.9423
chr1	22091767	22091842	2351	+	1	75	0	11.3596	5.57318	CDC42	0.551622	3.43821e-17	2.95998e-15	16.4637
chr1	22092617	22092717	2352	+	1	100	0	10.2877	5.2274	CDC42	0.682783	4.53688e-16	3.42619e-14	15.3432
chr1	227254099	227254149	2353	-	1	50	0	1.23531	0.42036	CDC42BPA	1.08939	4.92358e-11	2.04836e-09	10.3077
chr1	227145647	227145697	2354	-	1	50	0	1.26145	0.45596	CDC42BPA	1.05651	4.08316e-11	1.7454e-09	10.389
chr1	226992282	226992382	2355	-	1	100	0	2.46735	0.79326	CDC42BPA	1.20396	2.85214e-12	1.37531e-10	11.5448
chr14	103057230	103057480	2356	-	1	250	0	11.2975	3.33747	CDC42BPB	1.10137	8.68695e-12	3.78475e-10	11.0611
chr14	102970177	102970227	2357	-	1	50	0	2.25493	1.22379	CDC42BPB	0.738235	9.15676e-12	4.24459e-10	11.0383
chr11	64824201	64824226	2358	-	1	25	0	0.39216	0.11187	CDC42BPG	1.66725	2.33065e-14	1.55682e-12	13.6325
chr11	64824101	64824126	2359	-	1	25	0	0.27125	0.05763	CDC42BPG	2.08351	6.58056e-13	3.63909e-11	12.1817
chr11	64823651	64823701	2360	-	1	50	0	0.55556	0.14916	CDC42BPG	1.76246	3.97471e-11	1.6829e-09	10.4007
chr11	65322079	65322104	2361	+	1	25	0	0.65033	0.26442	CDC42EP2	1.14473	5.85694e-14	3.70587e-12	13.2323
chr1	151055017	151055692	2362	-	2	109,16	0,659	12.1766	5.93083	CDC42SE1	0.851435	8.24047e-15	5.33072e-13	14.084
chr5	131315986	131316036	2363	+	1	50	0	1.65688	0.66783	CDC42SE2	1.13291	2.44374e-15	1.76233e-13	14.6119
chr5	131392743	131392768	2364	+	1	25	0	0.9608	0.40511	CDC42SE2	0.848819	7.12338e-12	3.43285e-10	11.1473
chr5	131393818	131393868	2365	+	1	50	0	2.1863	0.95937	CDC42SE2	0.789305	7.09461e-12	3.39631e-10	11.1491
chr22	19494515	19496018	2366	+	2	87,38	0,1465	6.3857	3.34933	CDC45	0.779233	5.73789e-13	3.13124e-11	12.2412
chr6	44445670	44445745	2367	+	1	75	0	5.4053	2.79845	CDC5L	0.643836	1.56277e-13	9.09818e-12	12.8061
chr6	44445770	44445795	2368	+	1	25	0	1.84316	0.96785	CDC5L	0.618897	2.48547e-13	1.45213e-11	12.6046
chr6	44445820	44445845	2369	+	1	25	0	1.94774	1.02378	CDC5L	0.599041	3.19882e-13	1.8415e-11	12.495
chr6	44449884	44449909	2370	+	1	25	0	0.32353	0.05255	CDC5L	2.24094	2.22457e-14	1.4898e-12	13.6528
chr6	44450084	44450134	2371	+	1	50	0	0.44445	0.05763	CDC5L	2.66185	8.1168e-12	3.80639e-10	11.0906
chr17	40287978	40288003	2372	+	1	25	0	1.04903	0.55766	CDC6	0.754311	1.32757e-11	6.15723e-10	10.8769
chr17	40288028	40288078	2373	+	1	50	0	3.13403	1.85434	CDC6	0.616237	1.91649e-11	8.34524e-10	10.7175
chr1	193122207	193125162	2374	+	2	124,51	0,2904	6.46413	2.33402	CDC73	1.27322	1.03799e-12	5.00273e-11	11.9838
chr1	193212455	193233020	2375	+	2	22,28	0,20537	3.02945	1.40685	CDC73	0.707768	2.26579e-12	1.12155e-10	11.6448
chr8	25507521	25507546	2376	+	1	25	0	1.41832	0.62037	CDCA2	0.882544	3.35066e-18	3.34501e-16	17.4749
chr14	105011447	105011572	2377	-	1	125	0	8.17657	4.59008	CDCA4	0.68077	1.47602e-12	7.22408e-11	11.8309
chr11	65078377	65078427	2378	-	1	50	0	3.29089	1.94756	CDCA5	0.585704	1.67003e-11	7.59107e-10	10.7773
chr2	173368019	173368069	2379	+	1	50	0	2.37911	0.97293	CDCA7	0.802574	1.44505e-12	7.49151e-11	11.8401
chr7	21908422	21908447	2380	-	1	25	0	1.38237	0.71021	CDCA7L	0.6504	3.0607e-11	1.34623e-09	10.5142
chr7	21905514	21905539	2381	-	1	25	0	1.27779	0.67461	CDCA7L	0.674287	2.62095e-11	1.16542e-09	10.5815
chr3	45084551	45084576	2382	-	1	25	0	0.77779	0.36104	CDCP1	0.913173	9.68403e-12	4.57715e-10	11.0139
chr3	45084451	45084501	2383	-	1	50	0	2.01637	1.01531	CDCP1	0.794543	1.7616e-11	7.74413e-10	10.7541
chr3	45083751	45083876	2384	-	1	125	0	3.52619	1.14921	CDCP1	1.38373	1.28547e-13	7.11942e-12	12.8909
chr16	68819398	68819423	2385	+	1	25	0	0.8889	0.40172	CDH1	0.938195	1.25438e-13	7.61393e-12	12.9016
chr16	68835184	68835209	2386	+	1	25	0	0.79413	0.26781	CDH1	1.10781	2.8759e-14	1.90064e-12	13.5412
chr14	23053553	23053603	2387	-	1	50	0	1.49348	0.57291	CDH24	1.20578	6.63358e-15	4.55373e-13	14.1783
chr16	68678267	68678515	2388	+	2	10,15	0,233	0.77452	0.35595	CDH3	0.920944	8.15171e-12	3.89597e-10	11.0888
chr16	29862858	29863008	2389	-	1	150	0	11.9642	4.81212	CDIPT	0.958659	4.11636e-14	2.40587e-12	13.3855
chr10	60794059	60794159	2390	+	1	100	0	4.91183	1.73908	CDK1	1.10253	1.64467e-11	6.86384e-10	10.7839
chr1	1704111	1716396	2391	-	12	35,122,106,122,91,176,66,159,96,162,164,51	0,111,438,792,1530,3297,4068,4682,4926,5367,8152,12234	106.07	44.4481	CDK11A	1.08136	8.9521e-14	4.55268e-12	13.0481
chr1	1703233	1703614	2392	-	2	36139	0,242	7.78114	3.82054	CDK11A	0.903132	3.71554e-12	1.68583e-10	11.43
chr1	1702753	1702778	2393	-	1	25	0	1.0425	0.53901	CDK11A	0.736686	5.82319e-11	2.45195e-09	10.2348
chr1	1702378	1702453	2394	-	1	75	0	3.06213	1.34753	CDK11A	1.05611	9.15947e-12	4.05832e-10	11.0381
chr1	1641059	1659001	2395	-	11	54,159,96,162,137,139,128,116,47,124,88	0,602,846,1287,4066,8439,11379,14309,16196,16315,17854	136.766	53.7029	CDK11B	1.14778	4.27681e-13	1.941e-11	12.3689
chr1	1638578	1640289	2396	-	2	12,13	0,1698	2.16016	1.17464	CDK11B	0.733714	4.20873e-21	5.41881e-19	20.3758
chr17	39461560	39461585	2397	+	1	25	0	0.33007	0.09831	CDK12	1.58258	1.38447e-11	6.40362e-10	10.8587
chr17	39461610	39461685	2398	+	1	75	0	2.28107	0.72546	CDK12	1.40931	7.14595e-17	5.95286e-15	16.1459
chr17	39471596	39471646	2399	+	1	50	0	2.37585	1.13565	CDK12	0.837055	6.2716e-13	3.34016e-11	12.2026
chr7	39950730	39950805	2400	+	1	75	0	2.22879	0.62885	CDK13	1.39933	3.04011e-16	2.37768e-14	15.5171
chr7	39950830	39950980	2401	+	1	150	0	3.31704	0.64241	CDK13	1.88482	5.78771e-14	3.31669e-12	13.2375
chr7	39951030	39951405	2402	+	1	375	0	10.3759	1.62551	CDK13	2.21708	1.53532e-13	7.90113e-12	12.8138
chr7	90863243	90863268	2403	+	1	25	0	0.62419	0.22883	CDK14	1.10077	5.77492e-12	2.81606e-10	11.2385
chr7	91207239	91207264	2404	+	1	25	0	0.57517	0.18815	CDK14	1.18134	7.10222e-12	3.42334e-10	11.1486
chr7	91208564	91208589	2405	+	1	25	0	0.53595	0.18645	CDK14	1.13394	8.99153e-11	3.66833e-09	10.0462
chrX	47223595	47223670	2406	+	1	75	0	5.19288	2.94084	CDK16	0.674732	8.17977e-12	3.6532e-10	11.0873
chr12	96278935	96278985	2407	-	1	50	0	0.6536	0.10679	CDK17	2.13482	4.95395e-13	2.71519e-11	12.305
chr12	96278635	96278760	2408	-	1	125	0	3.18305	0.82377	CDK17	1.46612	1.65888e-12	8.00736e-11	11.7802
chr6	110815108	110815133	2409	-	1	25	0	0.33007	0.07119	CDK19	2.03674	7.40569e-15	5.2393e-13	14.1304
chr6	110621264	110621314	2410	-	1	50	0	0.67975	0.13052	CDK19	2.20965	2.42727e-15	1.75239e-13	14.6149
chr6	110621214	110621239	2411	-	1	25	0	0.31373	0.06441	CDK19	2.04165	7.68993e-14	4.79394e-12	13.1141
chr6	110610677	110610702	2412	-	1	25	0	0.34641	0.08306	CDK19	1.58646	9.72653e-11	3.9469e-09	10.012
chr12	123267223	123270959	2413	-	4	59,86,107,73	0,945,2953,3663	25.8435	14.6432	CDK2AP1	0.632697	3.90276e-14	2.33813e-12	13.4086
chr11	67506546	67506671	2414	-	1	125	0	12.9511	7.86483	CDK2AP2	0.542168	5.49068e-12	2.51345e-10	11.2604
chr12	57751300	57751557	2415	-	2	42,58	0,199	17.01	10.7158	CDK4	0.51917	2.23125e-15	1.5624e-13	14.6515
chr20	33379624	33383512	2416	-	2	67,33	0,3855	4.67326	2.07638	CDK5RAP1	0.954866	1.02835e-14	6.71396e-13	13.9879
chr9	120579919	120579994	2417	-	1	75	0	2.58827	1.03734	CDK5RAP2	1.1492	2.13042e-14	1.34176e-12	13.6715
chr9	120536499	120539088	2418	-	2	27,48	0,2541	3.13076	1.38651	CDK5RAP2	0.974414	3.69283e-16	2.95427e-14	15.4326
chr9	120527920	120529993	2419	-	3	5,54,16	0,823,2057	3.40527	1.44076	CDK5RAP2	0.945912	2.52822e-15	1.78929e-13	14.5972
chr9	120408448	120409181	2420	-	2	20,55	0,678	2.80396	1.30854	CDK5RAP2	0.953902	4.21267e-13	2.24429e-11	12.3754
chr9	120389093	120389118	2421	-	1	25	0	1.22224	0.53562	CDK5RAP2	0.898268	1.83988e-16	1.54347e-14	15.7352
chr17	47976776	47977910	2422	+	2	46,79	0,1055	6.55891	3.42561	CDK5RAP3	0.788572	6.90852e-12	3.01477e-10	11.1606
chr7	92607295	92607370	2423	-	1	75	0	1.28433	0.35934	CDK6	1.47337	2.11919e-11	9.2044e-10	10.6738
chr9	127786233	127786768	2424	+	2	7,68	0,467	3.98044	1.91875	CDK9	0.888	4.0453e-13	2.1588e-11	12.393
chr9	127790684	127790784	2425	+	1	100	0	1.73205	0.39663	CDK9	1.86099	1.03254e-13	6.07876e-12	12.9861
chr6	20781235	20846169	2426	+	2	30,95	0,64839	3.98698	0.85598	CDKAL1	1.87216	1.21604e-23	1.81605e-21	22.9151
chr6	20955434	20955459	2427	+	1	25	0	0.45752	0.1356	CDKAL1	1.46251	2.36124e-13	1.38375e-11	12.6269
chr6	21231607	21231682	2428	+	1	75	0	0.83334	0.13899	CDKAL1	2.41766	2.90767e-13	1.59763e-11	12.5365
chr6	21231982	21232007	2429	+	1	25	0	0.43465	0.13221	CDKAL1	1.33566	4.24582e-11	1.82678e-09	10.372
chr12	12717944	12718069	2430	+	1	125	0	5.43144	2.5781	CDKN1B	0.931654	4.99911e-13	2.59323e-11	12.3011
chr12	12721310	12721335	2431	+	1	25	0	0.69609	0.19832	CDKN1B	1.4221	5.35477e-18	5.23936e-16	17.2713
chr12	12721885	12721935	2432	+	1	50	0	1.22877	0.36273	CDKN1B	1.27683	4.85841e-13	2.64512e-11	12.3135
chr9	21994413	21994438	2433	-	1	25	0	0.37909	0.08814	CDKN2A	1.76631	1.09907e-13	6.71916e-12	12.959
chr9	21974683	21974858	2434	-	1	175	0	70.4715	37.2562	CDKN2A	0.535561	7.32783e-13	3.59784e-11	12.135
chr4	183446797	183446847	2435	+	1	50	0	1.08498	0.40002	CDKN2AIP	1.19094	2.3383e-11	1.00174e-09	10.6311
chr4	183446897	183446922	2436	+	1	25	0	0.6438	0.24069	CDKN2AIP	1.05488	1.54611e-11	7.10516e-10	10.8108
chr9	22008929	22008979	2437	-	1	50	0	1.47061	0.59664	CDKN2B	1.0915	6.76734e-14	4.13336e-12	13.1696
chr9	22008854	22008904	2438	-	1	50	0	1.59479	0.53054	CDKN2B	1.2642	5.50492e-16	4.25733e-14	15.2592
chr9	22006227	22008679	2439	-	2	20,5	0,2447	0.67975	0.26103	CDKN2B	1.08844	6.37918e-13	3.5341e-11	12.1952
chr1	50968919	50969169	2440	+	1	250	0	16.1342	5.14095	CDKN2C	1.40093	7.26993e-13	3.49812e-11	12.1385
chr1	50974484	50974584	2441	+	1	100	0	4.87915	1.88654	CDKN2C	0.909329	6.6607e-12	2.97828e-10	11.1765
chr19	10568629	10568654	2442	-	1	25	0	0.50327	0.13052	CDKN2D	1.44124	4.10851e-13	2.33244e-11	12.3863
chr19	10566584	10566659	2443	-	1	75	0	1.0621	0.24239	CDKN2D	1.81479	1.61299e-12	8.03313e-11	11.7924
chr11	126023488	126023513	2444	-	1	25	0	0.18954	0.01865	CDON	3.1266	2.19949e-11	9.88813e-10	10.6577
chrX	140784459	140784484	2445	-	1	25	0	0.21569	0.0356	CDR1	2.30621	8.83207e-11	3.60843e-09	10.0539
chrX	140783909	140783934	2446	-	1	25	0	0.32027	0.07458	CDR1	1.74656	1.26852e-11	5.89995e-10	10.8967
chrX	140783809	140783859	2447	-	1	50	0	0.73204	0.17459	CDR1	1.7356	3.08906e-12	1.50482e-10	11.5102
chr17	15437214	15437239	2448	-	1	25	0	0.20915	0.03051	CDRT4,TVP23C-CDRT4	2.626	4.4751e-12	2.21449e-10	11.3492
chr4	84650175	84650225	2449	+	1	50	0	0.57517	0.10001	CDS1	2.11283	5.99566e-12	2.84196e-10	11.2222
chr20	5194686	5194711	2450	+	1	25	0	0.45099	0.15594	CDS2	1.27619	2.47898e-11	1.10637e-09	10.6057
chr20	5194836	5194911	2451	+	1	75	0	2.00656	0.58139	CDS2	1.3864	6.36995e-13	3.31224e-11	12.1959
chr20	5195886	5196036	2452	+	1	150	0	4.18633	0.94073	CDS2	1.84636	2.52072e-15	1.77744e-13	14.5985
chr20	5196586	5196686	2453	+	1	100	0	2.45428	0.86784	CDS2	1.16058	2.41639e-11	9.8964e-10	10.6168
chr20	5196811	5197036	2454	+	1	225	0	8.20925	2.57132	CDS2	1.48819	3.15959e-14	1.83184e-12	13.5004
chr20	5197111	5197161	2455	+	1	50	0	0.96733	0.2712	CDS2	1.50612	6.66664e-14	4.18547e-12	13.1761
chr16	88808569	88808744	2456	+	1	175	0	4.99679	1.26786	CDT1	1.78861	2.66462e-12	1.21073e-10	11.5744
chr3	133574135	133584127	2457	+	4	149,323,77,126	0,298,903,9866	143.005	40.8344	CDV3	1.41687	4.1219e-14	2.21678e-12	13.3849
chr3	133588850	133589000	2458	+	1	150	0	19.2715	7.27497	CDV3	0.965417	7.07816e-13	3.51417e-11	12.1501
chr6	4955130	4955155	2459	+	1	25	0	0.40197	0.11018	CDYL	1.42534	5.86448e-11	2.46807e-09	10.2318
chr20	50191107	50191232	2460	+	1	125	0	25.0787	12.2074	CEBPB	0.610203	1.69724e-20	1.95867e-18	19.7703
chr20	50191257	50191507	2461	+	1	250	0	69.0662	32.3577	CEBPB	0.598174	3.01032e-13	1.55185e-11	12.5214
chr20	50191280	50191380	2462	-	1	100	0	22.2748	13.2397	CEBPB-AS1	0.388491	7.72657e-14	4.50864e-12	13.112
chr19	33382116	33382191	2463	+	1	75	0	1.5327	0.57461	CEBPG	1.21203	1.67022e-11	7.46528e-10	10.7772
chr2	37228976	37229001	2464	-	1	25	0	2.08173	1.06616	CEBPZ	0.600809	6.37868e-14	4.01801e-12	13.1953
chr2	37211041	37213917	2465	-	4	41,197,58,54	0,801,1293,2822	39.2848	16.7687	CEBPZ	0.778472	5.45441e-14	3.08091e-12	13.2633
chr2	37204287	37204312	2466	+	1	25	0	2.07519	1.21871	CEBPZOS	0.537323	3.98302e-12	1.98491e-10	11.3998
chr2	37206245	37215324	2467	+	3	3,118,4	0,7191,9075	14.3597	7.2648	CEBPZOS	0.786419	4.67618e-17	3.88033e-15	16.3301
chr9	133068680	133068780	2468	+	1	100	0	0.80066	0.1373	CEL	2.40329	4.38971e-11	1.8778e-09	10.3576
chr11	47471486	47471511	2469	-	1	25	0	1.19283	0.58986	CELF1	0.751202	1.82873e-12	9.53201e-11	11.7378
chr11	47471036	47471061	2470	-	1	25	0	1.10459	0.56274	CELF1	0.757996	5.24607e-12	2.57198e-10	11.2802
chr11	47470936	47471011	2471	-	1	75	0	3.93796	1.91536	CELF1	0.84761	9.71612e-15	6.43469e-13	14.0125
chr11	47468886	47468911	2472	-	1	25	0	1.57192	0.82038	CELF1	0.646184	1.73968e-12	9.08845e-11	11.7595
chr11	47468636	47468761	2473	-	1	125	0	10.1276	3.89004	CELF1	0.898498	3.10231e-17	2.62148e-15	16.5083
chr11	47468011	47468086	2474	-	1	75	0	5.46085	2.29334	CELF1	0.791376	1.89973e-13	1.05932e-11	12.7213
chr11	47467811	47467836	2475	-	1	25	0	1.07518	0.50172	CELF1	0.798423	2.45486e-12	1.25805e-10	11.61
chr11	47466911	47467386	2476	-	1	475	0	29.35	11.8057	CELF1	1.15207	1.79194e-13	9.04628e-12	12.7467
chr11	47466661	47466736	2477	-	1	75	0	5.32686	2.45267	CELF1	0.754786	2.90701e-15	2.04834e-13	14.5366
chr10	11329011	11329036	2478	+	1	25	0	0.3987	0.12882	CELF2	1.40732	1.23356e-11	5.74756e-10	10.9088
chr10	11329436	11329486	2479	+	1	50	0	0.61439	0.15594	CELF2	1.74427	1.45159e-11	6.55595e-10	10.8382
chr10	11333036	11333111	2480	+	1	75	0	1.2876	0.43053	CELF2	1.35328	1.25651e-11	5.80806e-10	10.9008
chr9	133082613	133084567	2481	+	2	13112	0,1842	1.41178	0.19323	CELP	2.7271	1.97222e-15	1.45617e-13	14.705
chr22	46391741	46391766	2482	-	1	25	0	0.25817	0.05933	CELSR1	1.968	9.20534e-12	4.36462e-10	11.036
chr22	46382044	46384561	2483	-	2	6,19	0,2498	0.20915	0.03221	CELSR1	2.49	1.97151e-11	8.92766e-10	10.7052
chr22	46380954	46381919	2484	-	2	1,74	0,891	0.62746	0.06611	CELSR1	3.0739	1.56807e-11	6.88785e-10	10.8046
chr22	46367058	46367793	2485	-	2	60,65	0,670	1.25819	0.1034	CELSR1	3.44432	5.8479e-14	3.41713e-12	13.233
chr1	109249788	109249838	2486	+	1	50	0	0.63726	0.10848	CELSR2	1.95005	1.91908e-11	8.61708e-10	10.7169
chr1	109249913	109249963	2487	+	1	50	0	0.6438	0.1034	CELSR2	1.98193	2.33144e-11	1.02624e-09	10.6324
chr1	109274161	109274261	2488	+	1	100	0	1.27453	0.26612	CELSR2	2.10395	3.88944e-14	2.46557e-12	13.4101
chr3	48652459	48652484	2489	-	1	25	0	0.19935	0.02373	CELSR3	2.86131	1.09697e-11	5.14605e-10	10.9598
chr16	2531309	2531334	2490	-	1	25	0	0.2451	0.05933	CEMP1	1.88904	7.95385e-11	3.27585e-09	10.0994
chr16	2530184	2530209	2491	-	1	25	0	0.47386	0.18815	CEMP1	1.17121	6.09232e-11	2.55698e-09	10.2152
chr16	2530134	2530159	2492	-	1	25	0	0.50981	0.2034	CEMP1	1.17526	9.79662e-12	4.62725e-10	11.0089
chr20	3785200	3785325	2493	-	1	125	0	10.9511	5.52911	CENPB	0.876334	1.05485e-14	6.71667e-13	13.9768
chr20	3784850	3785100	2494	-	1	250	0	47.8601	21.1316	CENPB	0.999389	2.42156e-14	1.41733e-12	13.6159
chr4	67518192	67518317	2495	-	1	125	0	2.01963	0.33731	CENPC	2.1351	4.79001e-14	2.83444e-12	13.3197
chr4	67471461	67471586	2496	-	1	125	0	1.30721	0.05424	CENPC	4.11237	2.29315e-12	1.17582e-10	11.6396
chr4	103149309	103149334	2497	-	1	25	0	1.33662	0.5441	CENPE	0.812339	2.15639e-14	1.44633e-12	13.6663
chr4	103149259	103149284	2498	-	1	25	0	1.25165	0.53901	CENPE	0.728863	1.37615e-11	6.3681e-10	10.8613
chr1	214641570	214641595	2499	+	1	25	0	1.5425	0.69326	CENPF	0.706802	2.05074e-13	1.21204e-11	12.6881
chr1	214641670	214641695	2500	+	1	25	0	1.4608	0.68648	CENPF	0.633263	7.85085e-11	3.23661e-09	10.1051
chr1	214641820	214641920	2501	+	1	100	0	5.4249	2.21029	CENPF	0.819561	8.78801e-13	4.42811e-11	12.0561
chr1	214641995	214642020	2502	+	1	25	0	1.47061	0.66444	CENPF	0.694427	1.61891e-12	8.49501e-11	11.7908
chr1	214642045	214642070	2503	+	1	25	0	1.81702	0.86445	CENPF	0.646971	1.29667e-13	7.858e-12	12.8872
chr1	214645452	214645477	2504	+	1	25	0	1.33662	0.59834	CENPF	0.734816	1.18371e-12	6.32672e-11	11.9268
chr1	214646052	214646127	2505	+	1	75	0	6.5393	3.16119	CENPF	0.661039	1.20172e-12	6.02604e-11	11.9202
chr1	214651783	214651808	2506	+	1	25	0	2.59807	1.33058	CENPF	0.560854	5.54094e-15	3.97369e-13	14.2564
chr1	214651833	214651858	2507	+	1	25	0	2.33009	1.21023	CENPF	0.547991	3.63333e-13	2.07657e-11	12.4397
chr1	214655275	214655300	2508	+	1	25	0	1.78434	0.7814	CENPF	0.749329	1.09094e-16	9.36622e-15	15.9622
chr1	214658994	214663656	2509	+	2	34,66	0,4596	7.73212	4.5155	CENPF	0.619075	2.20524e-11	9.09004e-10	10.6565
chr13	24910047	24912031	2510	-	2	39,86	0,1898	2.07519	0.66105	CENPJ	1.41225	4.17913e-11	1.72333e-09	10.3789
chr13	24906930	24907160	2511	-	2	30,70	0,160	3.60789	0.94412	CENPJ	1.46645	2.10411e-15	1.47774e-13	14.6769
chr16	81006947	81006972	2512	+	1	25	0	0.24183	0.04238	CENPN	2.27021	5.14563e-12	2.52605e-10	11.2886
chr16	81031363	81031463	2513	+	1	100	0	3.28436	0.90513	CENPN	1.57114	3.84063e-18	3.59781e-16	17.4156
chr2	24820166	24820366	2514	+	1	200	0	9.97725	4.97145	CENPO	0.842001	3.5256e-12	1.61044e-10	11.4528
chr2	24820616	24820641	2515	+	1	25	0	1.31374	0.75597	CENPO	0.646081	3.71506e-11	1.61394e-09	10.43
chr9	92612545	92613024	2516	+	2	69,6	0,473	1.75492	0.70851	CENPP	1.14227	1.06002e-11	4.82141e-10	10.9747
chr4	184734053	184734078	2517	-	1	25	0	0.26144	0.05763	CENPU	2.04006	2.47225e-12	1.26642e-10	11.6069
chr17	66005766	66027522	2518	-	2	3,22	0,21734	0.36929	0.04068	CEP112	2.70581	3.5712e-17	3.22378e-15	16.4472
chr17	65902330	65927627	2519	-	2	4,46	0,25251	0.71243	0.16272	CEP112	1.80002	1.84669e-12	9.26244e-11	11.7336
chr5	123423133	123423158	2520	-	1	25	0	0.34641	0.08814	CEP120	1.65992	5.38656e-12	2.63691e-10	11.2687
chr5	123384993	123385018	2521	-	1	25	0	0.49347	0.15425	CEP120	1.24121	4.49817e-11	1.9271e-09	10.347
chr5	123383075	123384968	2522	-	2	7,18	0,1875	0.46733	0.12543	CEP120	1.46674	6.25646e-13	3.47038e-11	12.2037
chr5	123346559	123346584	2523	-	1	25	0	0.55883	0.18476	CEP120	1.13644	6.50926e-11	2.71855e-09	10.1865
chr11	101997882	101997957	2524	+	1	75	0	0.66668	0.07797	CEP126	2.63269	6.40406e-11	2.66529e-09	10.1935
chr14	80862768	80862818	2525	-	1	50	0	0.73204	0.21188	CEP128	1.54887	1.11309e-11	5.07142e-10	10.9535
chr14	80840730	80840755	2526	-	1	25	0	0.41177	0.12374	CEP128	1.43339	7.15392e-12	3.44639e-10	11.1455
chr14	80836261	80838277	2527	-	2	76,74	0,1942	2.96082	0.83903	CEP128	1.4535	8.11841e-12	3.50988e-10	11.0905
chr14	80793094	80836236	2528	-	3	16,152,32	0,38048,43110	4.22554	1.12718	CEP128	1.60868	9.67838e-12	4.00818e-10	11.0142
chr14	80792944	80792969	2529	-	1	25	0	0.36929	0.11526	CEP128	1.50862	4.76791e-12	2.35009e-10	11.3217
chr14	80785280	80785330	2530	-	1	50	0	0.88236	0.26273	CEP128	1.41234	1.63858e-11	7.20532e-10	10.7855
chr14	80784905	80784930	2531	-	1	25	0	0.43791	0.11865	CEP128	1.46558	2.81983e-12	1.43337e-10	11.5498
chr17	81197011	81197742	2532	-	2	44,31	0,700	1.96081	0.70851	CEP131	1.29151	1.64016e-14	1.05077e-12	13.7851
chr17	81192773	81192798	2533	-	1	25	0	0.60458	0.22883	CEP131	1.13034	2.23115e-12	1.14944e-10	11.6515
chr17	81191216	81192748	2534	-	4	119,75,118,13	0,1101,1259,1519	11.7485	3.50019	CEP131	1.51974	3.18345e-12	1.37365e-10	11.4971
chr17	81190908	81190958	2535	-	1	50	0	1.5425	0.61529	CEP131	1.09278	3.58082e-13	1.97092e-11	12.446
chr4	56009838	56009888	2536	+	1	50	0	0.68302	0.16272	CEP135	1.69887	8.14234e-12	3.87545e-10	11.0893
chr4	56011421	56011446	2537	+	1	25	0	0.41177	0.11018	CEP135	1.4773	1.00498e-11	4.74047e-10	10.9978
chr4	56011898	56011973	2538	+	1	75	0	1.2157	0.28137	CEP135	1.75753	8.47179e-14	5.09016e-12	13.072
chr15	48762433	48762483	2539	-	1	50	0	0.83334	0.23561	CEP152	1.42611	2.47947e-11	1.08503e-09	10.6056
chr15	48756503	48756528	2540	-	1	25	0	0.42157	0.12204	CEP152	1.37682	4.36933e-11	1.87577e-09	10.3596
chr15	48755953	48755978	2541	-	1	25	0	0.43465	0.14238	CEP152	1.28124	9.31408e-11	3.79054e-09	10.0309
chr15	48752420	48752445	2542	-	1	25	0	0.36275	0.09831	CEP152	1.64478	9.84771e-13	5.31642e-11	12.0067
chr11	117327893	117338628	2543	+	3	11,76,63	0,7711,10672	2.93468	0.66105	CEP164	1.92456	1.60686e-13	8.89602e-12	12.794
chr11	117393093	117393118	2544	+	1	25	0	0.39543	0.14577	CEP164	1.29789	8.94155e-11	3.64943e-09	10.0486
chr11	117394391	117394416	2545	+	1	25	0	0.4902	0.14069	CEP164	1.65907	2.11888e-17	1.95635e-15	16.6739
chr11	117394441	117394942	2546	+	2	52,23	0,478	1.12747	0.36273	CEP164	1.49292	1.67543e-11	7.44432e-10	10.7759
chr11	117395566	117395641	2547	+	1	75	0	1.00982	0.29493	CEP164	1.63603	2.89554e-12	1.45985e-10	11.5383
chr14	104886591	104886716	2548	+	1	125	0	3.68305	1.13904	CEP170B	1.46734	6.45633e-19	6.46366e-17	18.19
chr14	104894715	104894740	2549	+	1	25	0	0.67648	0.27459	CEP170B	1.15039	1.46349e-14	9.996e-13	13.8346
chr3	196706801	196706901	2550	-	1	100	0	1.15034	0.22544	CEP19	1.9489	3.43679e-11	1.47327e-09	10.4638
chr18	13049211	13049236	2551	+	1	25	0	0.45099	0.11018	CEP192	1.59135	1.13126e-13	6.90567e-12	12.9464
chr20	35455647	35455747	2552	+	1	100	0	1.29413	0.38138	CEP250	1.61617	1.34363e-11	6.11241e-10	10.8717
chr20	35466061	35466186	2553	+	1	125	0	4.1177	1.89671	CEP250	0.965573	5.45e-12	2.46609e-10	11.2636
chr20	35466997	35467328	2554	+	2	75,25	0,306	3.71246	1.64416	CEP250	1.0153	9.01693e-13	4.65943e-11	12.0449
chr20	35467553	35469962	2555	+	2	2,73	0,2336	2.53271	0.96785	CEP250	1.11213	1.11645e-13	6.41269e-12	12.9522
chr20	35472050	35472075	2556	+	1	25	0	0.93138	0.39324	CEP250	0.93353	1.26127e-13	7.653e-12	12.8992
chr20	35473388	35473513	2557	+	1	125	0	4.17979	1.50178	CEP250	1.3302	3.0951e-14	1.85694e-12	13.5093
chr20	35473930	35473955	2558	+	1	25	0	0.66014	0.26103	CEP250	1.16764	1.92947e-14	1.30033e-12	13.7146
chr20	35477953	35479257	2559	+	2	148,27	0,1277	6.0687	2.28656	CEP250	1.23991	1.91232e-11	7.9072e-10	10.7184
chr20	35490671	35490796	2560	+	1	125	0	4.57849	1.98824	CEP250	1.0567	3.84707e-15	2.70034e-13	14.4149
chr20	35496705	35497733	2561	+	2	10,15	0,1013	0.7255	0.33222	CEP250	0.968796	3.65867e-12	1.83184e-10	11.4367
chr20	35502615	35502790	2562	+	1	175	0	6.69616	2.62556	CEP250	1.18307	5.61724e-14	3.20521e-12	13.2505
chr20	35503065	35503115	2563	+	1	50	0	1.61767	0.66953	CEP250	1.10077	3.55367e-15	2.52442e-13	14.4493
chr20	35503740	35503815	2564	+	1	75	0	2.27781	1.01192	CEP250	1.02084	2.99813e-11	1.22373e-09	10.5231
chr20	35503840	35503865	2565	+	1	25	0	0.78106	0.3729	CEP250	0.924794	3.42392e-12	1.72089e-10	11.4655
chr20	35503965	35504015	2566	+	1	50	0	1.57192	0.73563	CEP250	0.944861	4.17169e-12	2.00806e-10	11.3797
chr20	35504640	35504690	2567	+	1	50	0	1.74185	0.73055	CEP250	1.06319	3.03653e-12	1.47677e-10	11.5176
chr20	35507847	35508055	2568	+	2	4,21	0,187	0.74511	0.29324	CEP250	1.19782	9.01823e-17	7.81103e-15	16.0449
chr20	35508080	35508105	2569	+	1	25	0	0.76798	0.36443	CEP250	0.930243	4.17735e-12	2.07599e-10	11.3791
chr20	35517468	35517518	2570	+	1	50	0	0.44445	0.05424	CEP250	2.61001	3.75385e-11	1.62843e-09	10.4255
chr20	35517543	35517593	2571	+	1	50	0	0.41177	0.03221	CEP250	3.28554	3.18984e-11	1.39876e-09	10.4962
chr12	88118732	88120177	2572	-	2	11,64	0,1381	1.9412	0.61359	CEP290	1.18594	5.36782e-12	2.53801e-10	11.2702
chr12	88115098	88115123	2573	-	1	25	0	0.34641	0.0678	CEP290	1.86531	1.61194e-12	8.46012e-11	11.7927
chr12	88114488	88114513	2574	-	1	25	0	0.35948	0.08645	CEP290	1.57328	6.08308e-11	2.55333e-09	10.2159
chr12	88107073	88107098	2575	-	1	25	0	0.52942	0.08984	CEP290	2.07103	5.85923e-20	6.86178e-18	19.2322
chr12	88106883	88107023	2576	-	2	22,28	0,112	0.82354	0.14408	CEP290	1.99364	4.27882e-11	1.75191e-09	10.3687
chr12	88086409	88086434	2577	-	1	25	0	0.41504	0.10001	CEP290	1.66379	1.24213e-13	7.54357e-12	12.9058
chr12	88071877	88077297	2578	-	2	49,76	0,5344	3.10135	0.85598	CEP290	1.39226	6.96746e-13	3.60714e-11	12.1569
chr11	93723174	93723199	2579	+	1	25	0	0.46079	0.13221	CEP295	1.34506	1.96145e-11	8.88472e-10	10.7074
chr17	78890578	78903199	2580	-	3	1942,142,66	0,11206,12555	266.85	160.858	CEP295NL	0.571231	5.94725e-17	4.61958e-15	16.2257
chr1	180011936	180011961	2581	+	1	25	0	0.38889	0.07967	CEP350	1.89024	1.4222e-14	9.72786e-13	13.847
chr7	130400796	130401905	2582	-	2	25,25	0,1084	1.33662	0.42884	CEP41	1.31148	4.70273e-16	3.78361e-14	15.3277
chr7	130397570	130397595	2583	-	1	25	0	0.59805	0.19832	CEP41	1.18085	2.34323e-12	1.20368e-10	11.6302
chr7	130397520	130397545	2584	-	1	25	0	0.67975	0.24408	CEP41	1.02587	2.70245e-11	1.19885e-09	10.5682
chr4	174299166	174299191	2585	+	1	25	0	0.47059	0.13221	CEP44	1.4503	4.32324e-13	2.44724e-11	12.3642
chr4	174318830	174318905	2586	+	1	75	0	1.16995	0.27459	CEP44	1.74833	5.00939e-12	2.30976e-10	11.3002
chr4	174319230	174319255	2587	+	1	25	0	0.32027	0.05933	CEP44	1.94479	3.80479e-12	1.90113e-10	11.4197
chr10	93503130	93503280	2588	+	1	150	0	17.9741	8.71233	CEP55	0.70845	3.84008e-15	2.59946e-13	14.4157
chr11	95831708	95831733	2589	+	1	25	0	0.6438	0.19832	CEP57	1.22493	1.7393e-13	1.03711e-11	12.7596
chr11	95832633	95832693	2590	+	1	60	0	0.92158	0.1695	CEP57	2.05878	2.67908e-11	1.12407e-09	10.572
chr3	134495315	134495340	2591	+	1	25	0	0.44772	0.14238	CEP63	1.45216	1.88642e-13	1.11972e-11	12.7244
chr3	134532761	134532786	2592	+	1	25	0	0.59478	0.19154	CEP63	1.18297	3.78597e-12	1.8922e-10	11.4218
chr3	134532811	134532836	2593	+	1	25	0	0.88563	0.25934	CEP63	1.34109	1.92075e-20	2.34047e-18	19.7165
chr3	134545807	134546186	2594	+	2	12,38	0,341	1.5327	0.53901	CEP63	1.10255	2.74423e-12	1.34232e-10	11.5616
chr3	134561625	134561650	2595	+	1	25	0	0.55883	0.16781	CEP63	1.25004	3.42031e-12	1.71923e-10	11.4659
chr3	138500427	138500527	2596	-	1	100	0	2.55886	0.578	CEP70	1.66555	2.68885e-12	1.30373e-10	11.5704
chr5	640485	640510	2597	+	1	25	0	0.45752	0.1712	CEP72	1.27774	5.84611e-12	2.84868e-10	11.2331
chr18	12673235	12673260	2598	-	1	25	0	0.29085	0.05594	CEP76	1.90106	5.05234e-11	2.14861e-09	10.2965
chr9	78271182	78271307	2599	+	1	125	0	4.50986	1.53398	CEP78	1.08979	1.0904e-11	4.67295e-10	10.9624
chr12	94331780	94333507	2600	-	2	49,26	0,1701	1.72878	0.53223	CEP83	1.28366	3.91886e-11	1.63039e-09	10.4068
chr12	94331730	94331755	2601	-	1	25	0	0.60785	0.1712	CEP83	1.40333	1.77657e-15	1.34319e-13	14.7504
chr12	94312948	94331705	2602	-	2	69,6	0,18751	1.42159	0.41189	CEP83	1.32963	1.85381e-11	8.35298e-10	10.7319
chr1	26269571	26271020	2603	+	2	43,7	0,1442	1.33989	0.52206	CEP85	1.17291	1.69389e-14	1.1366e-12	13.7711
chr6	118565917	118565967	2604	-	1	50	0	0.57517	0.08475	CEP85L	2.46154	1.06437e-13	6.43891e-12	12.9729
chr19	32923467	32926239	2605	-	2	75,50	0,2722	2.36931	0.49155	CEP89	1.91046	1.78573e-12	8.48505e-11	11.7482
chr19	32901288	32901388	2606	-	1	100	0	2.14055	0.60681	CEP89	1.46724	4.65382e-14	2.86458e-12	13.3322
chr19	32887827	32899892	2607	-	2	14,36	0,12029	0.76145	0.17289	CEP89	1.78863	7.72873e-12	3.5519e-10	11.1119
chr19	32878499	32878524	2608	-	1	25	0	0.21896	0.0356	CEP89	2.4636	4.30188e-12	2.13416e-10	11.3663
chr19	32876949	32877074	2609	-	1	125	0	1.34315	0.18476	CEP89	2.66418	1.32402e-11	5.68563e-10	10.8781
chr19	32876274	32876324	2610	-	1	50	0	0.58171	0.12204	CEP89	2.11717	8.35436e-13	4.38404e-11	12.0781
chr19	32876199	32876249	2611	-	1	50	0	0.3987	0.0356	CEP89	3.33797	1.10678e-11	5.01059e-10	10.9559
chr19	32876124	32876174	2612	-	1	50	0	0.56863	0.09323	CEP89	2.42862	4.86545e-12	2.29911e-10	11.3129
chr17	64530964	64531931	2613	+	2	58,42	0,925	4.16018	1.25939	CEP95	1.35908	8.5346e-13	4.29012e-11	12.0688
chr17	64534598	64534648	2614	+	1	50	0	1.74512	0.67631	CEP95	0.934368	1.77626e-11	7.75025e-10	10.7505
chr3	101765190	101765215	2615	+	1	25	0	0.28759	0.06102	CEP97	1.8321	6.86621e-11	2.85889e-09	10.1633
chr3	101765740	101765765	2616	+	1	25	0	0.25164	0.02543	CEP97	2.82145	2.11313e-12	1.09189e-10	11.6751
chr3	101765815	101765865	2617	+	1	50	0	0.47059	0.02543	CEP97	3.73123	8.61999e-12	4.09905e-10	11.0645
chr3	101765915	101765940	2618	+	1	25	0	0.22223	0.02034	CEP97	2.96667	2.5597e-11	1.14003e-09	10.5918
chr3	101770065	101770165	2619	+	1	100	0	1.19609	0.23052	CEP97	2.13133	4.10095e-13	2.23362e-11	12.3871
chr9	128434158	128434183	2620	+	1	25	0	0.68302	0.31527	CERCAM	0.961707	1.88293e-11	8.55042e-10	10.7252
chr9	128434208	128434463	2621	+	2	21,54	0,201	1.86604	0.73733	CERCAM	1.16762	2.31874e-12	1.14598e-10	11.6347
chr9	128434513	128434538	2622	+	1	25	0	0.75491	0.33731	CERCAM	0.953048	4.2374e-12	2.10405e-10	11.3729
chr22	46720176	46720201	2623	-	1	25	0	0.74511	0.34239	CERK	0.959759	2.89181e-12	1.46837e-10	11.5388
chr22	46685334	46685384	2624	-	1	50	0	0.90851	0.35087	CERK	1.29038	4.25813e-11	1.78935e-09	10.3708
chr1	150969047	150974684	2625	-	2	84,66	0,5571	17.9871	9.43779	CERS2	0.710369	9.33431e-19	9.12875e-17	18.0299
chr2	168774981	168775056	2626	+	1	75	0	1.56865	0.40172	CERS6	1.48192	1.67483e-12	8.24201e-11	11.776
chr2	168774882	168783960	2627	-	2	69,6	0,9072	1.91179	0.51867	CERS6-AS1	1.55528	1.09842e-16	9.03913e-15	15.9592
chr2	168772000	168772075	2628	-	1	75	0	1.94447	0.57122	CERS6-AS1	1.32281	5.94028e-12	2.70636e-10	11.2262
chr5	75511896	75511981	2629	-	1	85	0	1.30394	0.21527	CERT1	2.42476	1.62936e-16	1.3577e-14	15.788
chr5	75511567	75511592	2630	-	1	25	0	0.42484	0.12035	CERT1	1.66937	2.23158e-15	1.67025e-13	14.6514
chr5	75511492	75511542	2631	-	1	50	0	1.67322	0.79665	CERT1	0.901674	6.07692e-12	2.86662e-10	11.2163
chr5	75506097	75511342	2632	-	2	19231	0,5014	10.7191	3.51883	CERT1	1.34519	6.57351e-12	2.74467e-10	11.1822
chr5	75372260	75372285	2633	-	1	25	0	0.60785	0.18984	CERT1	1.26058	1.3805e-13	8.33539e-12	12.86
chr5	75372160	75372185	2634	-	1	25	0	0.72223	0.2051	CERT1	1.32814	1.97002e-16	1.64825e-14	15.7055
chr5	75371410	75371510	2635	-	1	100	0	4.82359	1.73569	CERT1	1.02302	1.85248e-15	1.31207e-13	14.7322
chr5	75371060	75371135	2636	-	1	75	0	1.04576	0.18984	CERT1	2.08702	1.52808e-11	6.55007e-10	10.8159
chrX	152828574	152828599	2637	-	1	25	0	4.036	2.2069	CETN2	0.532947	7.01532e-21	8.86471e-19	20.154
chr5	90405797	90409656	2638	-	3	2,136,12	0,1901,3847	11.0067	4.60533	CETN3	0.806981	2.32264e-12	1.07394e-10	11.634
chr9	127714419	127714594	2639	+	1	175	0	5.28438	2.44081	CFAP157	0.951176	5.1989e-12	2.48961e-10	11.2841
chr9	127715594	127715619	2640	+	1	25	0	0.63073	0.25764	CFAP157	1.07469	3.23022e-12	1.62919e-10	11.4908
chr21	32607709	32609855	2641	-	2	7,18	0,2128	1.89545	0.96615	CFAP298,CFAP298-TCP10L	0.599155	9.50656e-13	5.1442e-11	12.022
chr21	32603137	32603162	2642	-	1	25	0	1.99022	0.9831	CFAP298,CFAP298-TCP10L	0.586713	1.19641e-12	6.39055e-11	11.9221
chr21	32601937	32602962	2643	-	1	1025	0	88.3475	39.6936	CFAP298	0.914988	3.35264e-12	1.391e-10	11.4746
chr4	185190329	185190354	2644	-	1	25	0	1.00655	0.39494	CFAP97	0.885545	7.7728e-13	4.25684e-11	12.1094
chr16	75412619	75433310	2645	-	3	135,118,22	0,1958,20669	40.4776	17.4094	CFDP1	0.945467	6.70186e-18	5.85739e-16	17.1738
chr16	75411937	75412594	2646	-	2	15,60	0,597	8.34651	4.41041	CFDP1	0.585435	5.84432e-16	4.42531e-14	15.2333
chr16	75411887	75411912	2647	-	1	25	0	2.61768	1.43567	CFDP1	0.469453	2.02372e-11	9.14751e-10	10.6939
chr16	75294009	75305065	2648	-	2	33,42	0,11014	7.39879	4.36464	CFDP1	0.517435	1.03963e-11	4.57225e-10	10.9831
chr1	196726583	196726608	2649	+	1	25	0	0.20262	0.02204	CFH	2.82782	6.56709e-11	2.74108e-09	10.1826
chr11	65854947	65855072	2650	-	1	125	0	150.685	113.494	CFL1	0.217249	7.32919e-19	7.29185e-17	18.1349
chr14	34712887	34712962	2651	-	1	75	0	7.44781	3.58155	CFL2	0.613866	1.07863e-11	4.72844e-10	10.9671
chr2	201163723	201163848	2652	+	1	125	0	1.79087	0.44918	CFLAR	1.62674	1.83093e-11	8.09443e-10	10.7373
chr2	201167048	201167098	2653	+	1	50	0	0.59151	0.08814	CFLAR	2.26999	9.43319e-12	4.28601e-10	11.0253
chr2	201172048	201172098	2654	+	1	50	0	0.50327	0.0678	CFLAR	2.47224	5.09334e-12	2.48591e-10	11.293
chr6	73425260	73425285	2655	-	1	25	0	0.55883	0.17628	CGAS	1.17673	2.70471e-11	1.19976e-09	10.5679
chr19	49035793	49036153	2656	-	2	107,18	0,342	1.68956	0.37121	CGB1	1.93615	2.85228e-12	1.37403e-10	11.5448
chr19	49032655	49033015	2657	+	2	16109	0,251	1.35949	0.26273	CGB2	2.12563	7.07888e-12	3.26479e-10	11.15
chr19	49023093	49023453	2658	-	2	107,18	0,342	1.67322	0.37799	CGB3	1.89532	4.62636e-12	2.16482e-10	11.3348
chr19	49044674	49045109	2659	+	2	70130	0,305	2.94775	0.58478	CGB5	2.0754	3.675e-12	1.69314e-10	11.4347
chr19	49047937	49048222	2660	-	2	32,18	0,267	0.60131	0.13391	CGB8	1.91508	1.49883e-12	7.90114e-11	11.8242
chr1	151523500	151523525	2661	+	1	25	0	0.27125	0.06611	CGN	1.89662	6.36476e-12	3.087e-10	11.1962
chr1	151525759	151529385	2662	+	3	31,133,36	0,1215,3590	3.08174	0.61868	CGN	2.15244	7.82177e-12	3.3019e-10	11.1067
chr1	151530657	151532562	2663	+	2	89161	0,1744	3.80724	0.60512	CGN	2.51974	7.14752e-12	3.02675e-10	11.1458
chr1	151538141	151538166	2664	+	1	25	0	0.28432	0.07967	CGN	1.68106	6.10368e-11	2.56148e-09	10.2144
chr1	151538191	151538216	2665	+	1	25	0	0.28759	0.07797	CGN	1.71655	3.08435e-11	1.35596e-09	10.5108
chrX	154424529	154424554	2666	-	1	25	0	0.31046	0.08984	CH17-340M24.3	1.64669	1.3933e-11	6.44231e-10	10.856
chr2	53774636	53774661	2667	+	1	25	0	0.83988	0.26781	CHAC2	1.1695	5.34855e-16	4.27885e-14	15.2718
chr2	53774911	53775011	2668	+	1	100	0	3.35952	1.18142	CHAC2	1.0375	1.11249e-11	4.78808e-10	10.9537
chr19	4409426	4409501	2669	+	1	75	0	5.10791	2.50522	CHAF1A	0.885905	2.2014e-22	3.06358e-20	21.6573
chr19	4422575	4428763	2670	+	4	220,61,69,100	0,759,1230,6088	40.0953	20.0316	CHAF1A	0.82577	3.80544e-13	1.83926e-11	12.4196
chr19	4429761	4429786	2671	+	1	25	0	1.52616	0.92378	CHAF1A	0.584023	6.82236e-11	2.84177e-09	10.1661
chr21	36416799	36416849	2672	+	1	50	0	0.97714	0.2373	CHAF1B	1.6105	2.17006e-13	1.23033e-11	12.6635
chr21	36416999	36417074	2673	+	1	75	0	0.85295	0.09153	CHAF1B	2.77217	1.04557e-13	6.35947e-12	12.9806
chr21	36417099	36417124	2674	+	1	25	0	0.18954	0.02034	CHAF1B	2.91895	8.86513e-11	3.62084e-09	10.0523
chr21	36418424	36418474	2675	+	1	50	0	0.66014	0.16103	CHAF1B	1.87689	1.09453e-13	6.60322e-12	12.9608
chr21	36418524	36418549	2676	+	1	25	0	0.27125	0.06272	CHAF1B	1.95067	3.95896e-12	1.97375e-10	11.4024
chr13	114324548	114324573	2677	+	1	25	0	0.99348	0.48816	CHAMP1	0.87071	1.07133e-13	6.55944e-12	12.9701
chr13	114324598	114324648	2678	+	1	50	0	2.54578	1.38312	CHAMP1	0.743404	1.2756e-11	5.68281e-10	10.8943
chr13	114325348	114325473	2679	+	1	125	0	5.43798	2.52556	CHAMP1	0.934023	1.00124e-11	4.33733e-10	10.9995
chr3	126852684	126914708	2680	+	2	46,29	0,61995	2.03271	0.88988	CHCHD6	1.04642	1.5434e-12	7.93518e-11	11.8115
chr8	56217769	56217819	2681	+	1	50	0	1.59152	0.66614	CHCHD7	0.94655	1.37445e-11	6.14202e-10	10.8619
chr5	98928919	98928944	2682	-	1	25	0	0.28105	0.05594	CHD1	1.89796	6.61116e-11	2.75851e-09	10.1797
chr5	98928844	98928894	2683	-	1	50	0	0.70589	0.17628	CHD1	1.70037	4.67666e-12	2.23065e-10	11.3301
chr5	98876454	98876479	2684	-	1	25	0	1.20263	0.56783	CHD1	0.701325	6.07529e-11	2.55033e-09	10.2164
chr5	98873597	98873647	2685	-	1	50	0	1.90198	0.7458	CHD1	0.966057	1.15402e-13	6.812e-12	12.9378
chr1	147252701	147254935	2686	+	2	34,66	0,2168	3.65037	1.45093	CHD1L	1.07122	6.5723e-12	2.92194e-10	11.1823
chr15	92937552	92937602	2687	+	1	50	0	1.74839	0.69156	CHD2	1.07974	1.6183e-13	9.30953e-12	12.7909
chr15	92998559	93000549	2688	+	2	62,38	0,1952	2.78435	0.95598	CHD2	1.31079	9.24607e-14	5.27995e-12	13.034
chr15	93025114	93025289	2689	+	1	175	0	3.86933	1.17633	CHD2	1.56464	5.95765e-13	2.96604e-11	12.2249
chr15	93025639	93025814	2690	+	1	175	0	4.56542	1.48991	CHD2	1.44118	2.27822e-14	1.39046e-12	13.6424
chr17	7884920	7893376	2691	+	6	163,312,113,171,125,91	0,3868,4743,5650,6019,8365	42.6084	12.7736	CHD3	1.6156	1.6633e-12	7.41311e-11	11.779
chr17	7894514	7895022	2692	+	2	94106	0,402	6.66675	2.79676	CHD3	1.10181	7.55038e-12	3.32653e-10	11.122
chr17	7904472	7904497	2693	+	1	25	0	0.9608	0.49325	CHD3	0.761244	8.7945e-11	3.59439e-09	10.0558
chr17	7905931	7906619	2694	+	2	58,67	0,621	4.65692	1.96621	CHD3	1.10022	8.406e-14	4.76627e-12	13.0754
chr17	7907184	7908017	2695	+	4	63136102124	0,168,416,709	19.2617	7.14275	CHD3	1.29857	4.36337e-13	2.1762e-11	12.3602
chr17	7908424	7908449	2696	+	1	25	0	1.08825	0.53901	CHD3	0.842401	4.7694e-14	3.05536e-12	13.3215
chr17	7912007	7912182	2697	+	1	175	0	9.58182	3.06627	CHD3	1.48899	2.4886e-16	1.8832e-14	15.604
chr12	6601687	6602430	2698	-	3	79,216,55	0,272,688	40.7195	20.9062	CHD4	0.786446	1.73846e-18	1.60359e-16	17.7598
chr12	6583365	6587445	2699	-	2	13,62	0,4018	9.90862	5.68844	CHD4	0.538604	1.35905e-15	9.9994e-14	14.8668
chr12	6578095	6581160	2700	-	4	42,138,72,123	0,313,750,2942	58.553	33.3933	CHD4	0.51419	8.81309e-14	4.88799e-12	13.0549
chr20	41533520	41551354	2701	-	2	50,50	0,17784	1.42485	0.28137	CHD6	1.92693	7.03756e-12	3.15414e-10	11.1526
chr20	41533095	41533145	2702	-	1	50	0	1.24511	0.52037	CHD6	1.11678	7.47291e-12	3.44344e-10	11.1265
chr20	41421026	41421051	2703	-	1	25	0	0.40523	0.10848	CHD6	1.54548	1.70109e-12	8.90103e-11	11.7693
chr20	41420976	41421001	2704	-	1	25	0	0.47059	0.11526	CHD6	1.70074	5.65123e-16	4.51072e-14	15.2479
chr20	41402232	41402282	2705	-	1	50	0	0.52942	0.06441	CHD6	2.62301	9.72272e-13	5.15434e-11	12.0122
chr8	60741415	60741615	2706	+	1	200	0	3.30396	0.69156	CHD7	1.95108	1.71086e-12	8.21339e-11	11.7668
chr8	60781117	60781167	2707	+	1	50	0	0.8987	0.24069	CHD7	1.53657	4.46993e-13	2.44921e-11	12.3497
chr8	60852586	60852636	2708	+	1	50	0	0.66014	0.1712	CHD7	1.63847	3.40022e-11	1.45424e-09	10.4685
chr8	60853433	60853483	2709	+	1	50	0	0.84642	0.21527	CHD7	1.73239	3.53371e-15	2.55218e-13	14.4518
chr8	60854370	60854395	2710	+	1	25	0	0.34968	0.09323	CHD7	1.6425	3.39666e-12	1.70806e-10	11.4689
chr8	60856713	60856838	2711	+	1	125	0	1.77126	0.37629	CHD7	2.01739	1.83132e-13	1.00678e-11	12.7372
chr14	21428009	21428084	2712	-	1	75	0	2.13401	0.94242	CHD8	1.01767	3.2155e-12	1.57824e-10	11.4928
chr14	21400934	21400959	2713	-	1	25	0	0.76798	0.35426	CHD8	0.901314	2.50258e-11	1.11607e-09	10.6016
chr14	21391832	21391907	2714	-	1	75	0	3.33664	1.5289	CHD8	0.828113	4.49253e-13	2.47413e-11	12.3475
chr16	53231442	53231492	2715	+	1	50	0	0.94119	0.22713	CHD9	1.59286	3.51568e-13	1.9393e-11	12.454
chr16	53231658	53231683	2716	+	1	25	0	0.40523	0.10001	CHD9	1.57675	2.41758e-12	1.23979e-10	11.6166
chr16	53267433	53267483	2717	+	1	50	0	0.96733	0.32036	CHD9	1.27979	1.12136e-11	5.17511e-10	10.9503
chr16	53273693	53273718	2718	+	1	25	0	0.3987	0.1034	CHD9	1.54259	4.59634e-12	2.27058e-10	11.3376
chr16	53304566	53304616	2719	+	1	50	0	0.87256	0.26442	CHD9	1.42671	2.02759e-12	1.04957e-10	11.693
chr16	53326983	53327058	2720	+	1	75	0	1.47061	0.25086	CHD9	2.06246	1.10983e-13	6.37603e-12	12.9547
chr11	125627675	125627700	2721	+	1	25	0	1.50329	0.7119	CHEK1	0.64184	2.17027e-11	9.76517e-10	10.6635
chr11	125629276	125629395	2722	+	2	20,5	0,114	1.16341	0.53732	CHEK1	0.741459	1.4148e-11	6.53465e-10	10.8493
chr11	125653746	125653846	2723	+	1	100	0	4.93797	1.9001	CHEK1	0.928603	3.96609e-12	1.82007e-10	11.4016
chr11	125656798	125656823	2724	+	1	25	0	0.7255	0.25934	CHEK1	1.03714	3.90989e-12	1.95079e-10	11.4078
chr19	16519218	16519293	2725	-	1	75	0	3.38566	1.68823	CHERP	0.842027	4.54725e-14	2.81005e-12	13.3423
chr19	16519168	16519193	2726	-	1	25	0	1.06537	0.56274	CHERP	0.754865	9.69296e-12	4.5811e-10	11.0135
chr19	16518318	16518343	2727	-	1	25	0	1.24511	0.56274	CHERP	1.00453	8.94878e-21	1.12071e-18	20.0482
chr11	868758	868833	2728	-	1	75	0	0.88236	0.2051	CHID1	1.92544	3.34995e-11	1.37921e-09	10.475
chrX	85862679	85862704	2729	-	1	25	0	0.59151	0.22544	CHM	1.12696	3.96974e-12	1.97875e-10	11.4012
chrX	85861654	85861679	2730	-	1	25	0	0.33007	0.07289	CHM	1.69175	5.97969e-11	2.51297e-09	10.2233
chr16	89646060	89646599	2731	-	2	27,73	0,466	5.54909	2.50352	CHMP1A	0.883143	1.70425e-13	9.40548e-12	12.7685
chr16	89645410	89645435	2732	-	1	25	0	1.7059	0.96107	CHMP1A	0.677453	4.91764e-15	3.54541e-13	14.3082
chr18	11852537	11852562	2733	+	1	25	0	1.451	0.62715	CHMP1B	0.73922	1.67998e-13	1.00374e-11	12.7747
chr18	11852887	11853062	2734	+	1	175	0	4.60463	1.14921	CHMP1B	1.5481	1.37802e-11	5.61133e-10	10.8607
chr18	11853212	11853287	2735	+	1	75	0	1.8693	0.52545	CHMP1B	1.45362	3.47966e-16	2.76492e-14	15.4585
chr18	11854162	11854212	2736	+	1	50	0	0.85622	0.20001	CHMP1B	1.63578	5.63539e-13	3.0551e-11	12.2491
chr19	58551565	58551590	2737	-	1	25	0	0.63399	0.28476	CHMP2A	0.972816	7.86125e-11	3.24062e-09	10.1045
chr3	87254741	87254841	2738	+	1	100	0	1.49348	0.3068	CHMP2B	1.83338	8.1957e-12	3.64626e-10	11.0864
chr2	86542289	86620331	2739	-	2	23,2	0,78040	1.70917	0.8492	CHMP3,RNF103-CHMP3,RNF103	0.644576	4.43707e-13	2.5077e-11	12.3529
chr2	86529360	86542264	2740	-	2	37,13	0,12891	3.64384	1.90349	CHMP3,RNF103-CHMP3	0.612693	6.17255e-13	3.42438e-11	12.2095
chr2	86529285	86529310	2741	-	1	25	0	1.43466	0.76953	CHMP3,RNF103-CHMP3	0.676035	1.27522e-12	6.78455e-11	11.8944
chr2	86505879	86507583	2742	-	2	70105	0,1599	15.6701	7.42074	CHMP3,RNF103-CHMP3	0.834974	3.78383e-15	2.51457e-13	14.4221
chr20	33811347	33811397	2743	+	1	50	0	2.37258	0.97802	CHMP4B	0.787904	4.45297e-11	1.90623e-09	10.3514
chr20	33811547	33848580	2744	+	2	111114	0,36919	37.5168	24.7657	CHMP4B	0.448696	6.1848e-14	3.59171e-12	13.2087
chr8	23246947	23249287	2745	+	2	47,78	0,2262	2.9837	1.11362	CHMP7	1.23031	7.9294e-12	3.66455e-10	11.1008
chr8	23249312	23249337	2746	+	1	25	0	0.52942	0.20849	CHMP7	1.1985	1.8755e-12	9.76191e-11	11.7269
chr2	174799484	174799509	2747	-	1	25	0	0.22549	0.02543	CHN1	2.66439	4.50598e-11	1.93017e-09	10.3462
chr15	41279811	41279836	2748	+	1	25	0	2.29088	1.26956	CHP1	0.522726	2.69882e-12	1.37549e-10	11.5688
chr15	41279861	41279886	2749	+	1	25	0	2.40853	1.29668	CHP1	0.528781	6.18482e-13	3.43303e-11	12.2087
chr15	41280886	41280911	2750	+	1	25	0	0.61765	0.21866	CHP1	1.28317	3.40569e-15	2.50024e-13	14.4678
chr12	101714610	101714635	2751	+	1	25	0	1.41505	0.67461	CHPT1	0.687378	3.41185e-12	1.71512e-10	11.467
chr12	101716792	101720127	2752	+	2	20,5	0,3330	1.41178	0.65936	CHPT1	0.646617	7.16428e-11	2.97372e-09	10.1448
chr8	140516593	140516668	2753	+	1	75	0	3.25821	1.41533	CHRAC1	0.80458	2.62674e-11	1.09622e-09	10.5806
chr2	100417389	100417414	2754	-	1	25	0	0.21242	0.02882	CHST10	2.63027	1.09567e-11	5.14027e-10	10.9603
chr2	100392759	100392784	2755	-	1	25	0	0.19281	0.02712	CHST10	2.65339	3.39945e-11	1.48482e-09	10.4686
chr2	100392209	100392309	2756	-	1	100	0	0.79086	0.10509	CHST10	2.73023	2.24004e-11	9.84372e-10	10.6497
chr10	72007274	72007349	2757	+	1	75	0	1.1242	0.31188	CHST3	1.6853	2.46655e-11	1.02171e-09	10.6079
chr16	75478316	75478366	2758	-	1	50	0	0.69936	0.17289	CHST6	1.8679	2.61941e-14	1.69493e-12	13.5818
chr16	75477916	75478016	2759	-	1	100	0	1.83336	0.43731	CHST6	1.90259	2.12961e-17	1.90696e-15	16.6717
chr16	75477766	75477891	2760	-	1	125	0	1.71244	0.4407	CHST6	1.82132	2.24378e-11	9.31693e-10	10.649
chr16	75476691	75476766	2761	-	1	75	0	0.80393	0.11187	CHST6	2.59757	4.31418e-13	2.31843e-11	12.3651
chr15	101251386	101251411	2762	-	1	25	0	0.37909	0.07289	CHSY1	1.6863	2.94073e-11	1.29735e-09	10.5315
chr15	101235102	101235152	2763	-	1	50	0	1.82028	0.76445	CHSY1	1.07563	7.3864e-17	6.34592e-15	16.1316
chr15	101176501	101176526	2764	-	1	25	0	0.77452	0.26781	CHSY1	1.14272	6.19255e-15	4.41739e-13	14.2081
chr16	796994	797932	2765	+	3	98,58,94	0,699,844	12.4152	5.11214	CHTF18	1.0663	2.56318e-13	1.33104e-11	12.5912
chr16	69120602	69120627	2766	-	1	25	0	2.03271	1.19667	CHTF8,DERPC	0.609954	7.46475e-15	5.27827e-13	14.127
chr1	153643316	153643341	2767	+	1	25	0	1.47061	0.78987	CHTOP	0.720441	2.08285e-14	1.39924e-12	13.6813
chr1	153645065	153645240	2768	+	1	175	0	23.0591	10.6904	CHTOP	0.952336	1.23083e-28	2.54754e-26	27.9098
chr10	100188747	100188822	2769	-	1	75	0	1.31701	0.28815	CHUK	1.71683	1.82169e-12	9.09106e-11	11.7395
chr14	64933987	64934012	2770	+	1	25	0	0.71896	0.23222	CHURC1	1.18852	1.87255e-14	1.26404e-12	13.7276
chr14	64934037	64934062	2771	+	1	25	0	0.46079	0.15425	CHURC1	1.27769	2.25562e-11	1.01257e-09	10.6467
chr2	96273505	96273530	2772	+	1	25	0	0.26144	0.06272	CIAO1	1.89755	1.84957e-11	8.40787e-10	10.7329
chr16	66934103	66934128	2773	-	1	25	0	1.76473	1.07802	CIAO2B	0.560685	1.55254e-11	7.13294e-10	10.809
chr16	66934003	66934053	2774	-	1	50	0	4.04907	2.512	CIAO2B	0.545803	3.70568e-11	1.53492e-09	10.4311
chr15	90233905	90233930	2775	-	1	25	0	0.28105	0.04238	CIB1	2.45818	3.21767e-14	2.11173e-12	13.4925
chr19	42271990	42272115	2776	+	1	125	0	2.38565	0.59325	CIC	1.74504	1.34376e-12	6.49891e-11	11.8717
chr19	42284677	42286801	2777	+	2	94,31	0,2093	3.93469	1.49161	CIC	1.14735	3.3709e-12	1.55399e-10	11.4723
chr19	42293009	42293084	2778	+	1	75	0	2.86932	1.20006	CIC	0.998527	1.02664e-11	4.51395e-10	10.9886
chr19	42293819	42293942	2779	+	2	17,8	0,115	0.82027	0.39324	CIC	0.878625	1.13834e-11	5.32862e-10	10.9437
chr19	42295712	42295737	2780	+	1	25	0	0.74511	0.31866	CIC	1.03102	2.02003e-13	1.19472e-11	12.6946
chr6	53041187	53041237	2781	-	1	50	0	0.53269	0.10679	CILK1	2.10239	1.36041e-11	6.04505e-10	10.8663
chr14	102348281	102348306	2782	-	1	25	0	0.39543	0.12035	CINP	1.57554	1.38544e-13	8.36355e-12	12.8584
chr3	108551315	108552254	2783	-	2	4,21	0,918	1.63728	0.78309	CIP2A	0.622112	1.15226e-11	5.39016e-10	10.9385
chr3	108551115	108551140	2784	-	1	25	0	0.59151	0.17628	CIP2A	1.27559	3.34259e-13	1.91973e-11	12.4759
chr19	1271151	1271176	2785	+	1	25	0	3.3105	2.08147	CIRBP	0.461799	2.32184e-14	1.55142e-12	13.6342
chr19	1271201	1272489	2786	+	4	45,139,82,509	0,127,349,779	88.9978	39.5038	CIRBP	1.0384	1.11541e-19	1.11267e-17	18.9526
chr19	1273464	1273489	2787	+	1	25	0	0.43791	0.16442	CIRBP	1.23702	6.30336e-11	2.63911e-09	10.2004
chr4	102887579	102887654	2788	+	1	75	0	2.99023	1.01531	CISD2	1.07448	1.02809e-12	5.19891e-11	11.988
chr4	102889079	102889129	2789	+	1	50	0	0.62092	0.08814	CISD2	2.3487	1.71611e-13	1.00437e-11	12.7655
chr4	102889654	102889779	2790	+	1	125	0	1.51963	0.1034	CISD2	3.40467	5.33881e-15	3.83175e-13	14.2726
chr4	102890954	102891079	2791	+	1	125	0	1.0621	0.06441	CISD2	3.57204	6.1664e-11	2.58477e-09	10.21
chr12	119850212	119850237	2792	-	1	25	0	0.7255	0.29493	CIT	0.988165	6.67222e-12	3.22793e-10	11.1757
chr12	119832846	119850187	2793	-	3	18,143,14	0,1239,17327	4.71901	1.40346	CIT	1.42409	3.6731e-12	1.64766e-10	11.435
chr12	119767088	119767113	2794	-	1	25	0	0.70916	0.28985	CIT	1.04359	7.52596e-13	4.12894e-11	12.1234
chr12	119734311	119734336	2795	-	1	25	0	0.47386	0.18476	CIT	1.20765	2.01315e-11	9.10317e-10	10.6961
chr12	119712623	119712648	2796	-	1	25	0	0.66994	0.26103	CIT	1.17791	9.55486e-15	6.6672e-13	14.0198
chr12	119687715	119687740	2797	-	1	25	0	0.52942	0.15764	CIT	1.32307	8.99872e-13	4.88601e-11	12.0458
chr6	139372606	139372631	2798	-	1	25	0	1.18629	0.52545	CITED2	0.827858	5.85296e-14	3.70345e-12	13.2326
chr9	128190800	128190825	2799	-	1	25	0	0.9608	0.44918	CIZ1	0.871844	4.86186e-13	2.73426e-11	12.3132
chr9	128167130	128169142	2800	-	2	34,91	0,1921	14.778	7.0597	CIZ1	0.877276	1.11067e-23	1.66296e-21	22.9544
chr13	52461793	52461843	2801	+	1	50	0	3.74841	1.92044	CKAP2	0.571224	2.2177e-11	9.75881e-10	10.6541
chr2	112738525	112738575	2802	-	1	50	0	1.29413	0.38477	CKAP2L	1.26658	6.98776e-13	3.69896e-11	12.1557
chr12	106238980	106239005	2803	-	1	25	0	3.0654	1.84417	CKAP4	0.413445	6.30092e-11	2.63818e-09	10.2006
chr12	106238505	106238530	2804	-	1	25	0	1.6961	0.89666	CKAP4	0.581632	3.39192e-11	1.48177e-09	10.4696
chr11	46808059	46808084	2805	-	1	25	0	1.71244	0.83903	CKAP5	0.639891	7.39721e-13	4.06334e-11	12.1309
chr15	43593181	43593206	2806	+	1	25	0	0.3987	0.13899	CKMT1B	1.37635	1.18838e-11	5.54935e-10	10.925
chr5	81252696	81252821	2807	+	1	125	0	1.38891	0.35765	CKMT2	1.8148	1.22741e-11	5.71005e-10	10.911
chr2	121448995	121449045	2808	-	1	50	0	1.37257	0.58139	CLASP1	1.03745	4.15495e-11	1.70565e-09	10.3814
chr2	121448293	121448970	2809	-	2	32,18	0,659	1.33008	0.56613	CLASP1	1.03155	4.26483e-12	2.10309e-10	11.3701
chr2	121387168	121387193	2810	-	1	25	0	0.63726	0.29663	CLASP1	0.962976	7.26304e-11	3.01179e-09	10.1389
chr2	121340400	121340525	2811	-	1	125	0	3.85626	1.20854	CLASP1	1.34273	7.96433e-15	5.16338e-13	14.0989
chr2	121339200	121339225	2812	-	1	25	0	0.61112	0.26273	CLASP1	1.01025	5.72203e-11	2.41152e-09	10.2425
chr2	121338500	121338525	2813	-	1	25	0	0.74184	0.28137	CLASP1	1.18943	3.429e-16	2.79971e-14	15.4648
chr3	33688295	33696902	2814	-	3	73,104,48	0,1533,8559	5.87589	1.7323	CLASP2	1.36456	7.74034e-12	3.2532e-10	11.1112
chr3	33687104	33687129	2815	-	1	25	0	0.63726	0.21527	CLASP2	1.18443	3.01358e-13	1.7406e-11	12.5209
chr19	45059286	45059311	2816	+	1	25	0	0.93465	0.4085	CLASRP	1.05396	3.27702e-17	2.96887e-15	16.4845
chr1	108934880	108934905	2817	-	1	25	0	0.63399	0.29324	CLCC1	0.961214	9.36424e-11	3.80972e-09	10.0285
chr1	108932207	108932307	2818	-	1	100	0	3.3105	0.96615	CLCC1	1.37323	2.32477e-16	1.82272e-14	15.6336
chr1	108931557	108931582	2819	-	1	25	0	0.61765	0.19493	CLCC1	1.21211	6.05482e-13	3.36533e-11	12.2179
chr1	108930132	108930182	2820	-	1	50	0	2.32356	0.99836	CLCC1	0.76578	4.78464e-11	1.94902e-09	10.3202
chr1	108930007	108930032	2821	-	1	25	0	1.28106	0.5424	CLCC1	0.758934	1.45045e-12	7.65915e-11	11.8385
chr1	108929907	108929932	2822	-	1	25	0	1.42485	0.63902	CLCC1	0.674109	1.52723e-11	7.02502e-10	10.8161
chr3	184353673	184353723	2823	-	1	50	0	0.4902	0.10001	CLCN2	2.11001	1.21249e-11	5.56865e-10	10.9163
chr4	169620752	169620827	2824	+	1	75	0	3.0654	1.14074	CLCN3	1.09251	3.34736e-17	2.90242e-15	16.4753
chr4	169706928	169706953	2825	+	1	25	0	0.68302	0.27629	CLCN3	1.02296	5.78659e-12	2.82118e-10	11.2376
chr4	169722750	169722800	2826	+	1	50	0	0.95753	0.26781	CLCN3	1.35234	3.17714e-11	1.33921e-09	10.498
chrX	10213799	10213849	2827	+	1	50	0	0.39216	0.04068	CLCN4	3.14712	4.48103e-12	2.21073e-10	11.3486
chrX	50088759	50088784	2828	+	1	25	0	0.27778	0.06272	CLCN5	1.9165	7.66633e-12	3.67679e-10	11.1154
chrX	50096287	50096362	2829	+	1	75	0	0.83988	0.16611	CLCN5	1.99431	2.94708e-11	1.27312e-09	10.5306
chr1	11806270	11807176	2830	+	2	79,46	0,860	2.91834	0.71868	CLCN6	1.97625	4.15336e-17	3.49732e-15	16.3816
chr16	1461671	1465288	2831	-	2	3,22	0,3595	1.08498	0.59664	CLCN7	0.720895	3.25678e-11	1.42699e-09	10.4872
chr16	1461414	1461621	2832	-	2	56,19	0,188	2.91507	1.34922	CLCN7	0.963141	2.88914e-12	1.37521e-10	11.5392
chr16	1457715	1457740	2833	-	1	25	0	0.87256	0.42206	CLCN7	0.902613	6.16514e-13	3.42275e-11	12.2101
chr16	1455745	1455795	2834	-	1	50	0	1.99349	1.06785	CLCN7	0.759613	2.80104e-11	1.23967e-09	10.5527
chr3	190307236	190307336	2835	-	1	100	0	1.91832	0.36782	CLDN1	1.90436	1.11455e-12	5.51684e-11	11.9529
chr3	170433071	170433096	2836	+	1	25	0	0.41504	0.11187	CLDN11	1.4071	6.48327e-11	2.70865e-09	10.1882
chr3	170433121	170433146	2837	+	1	25	0	0.41831	0.11187	CLDN11	1.43855	2.35207e-11	1.05317e-09	10.6286
chr3	170433271	170433296	2838	+	1	25	0	0.37255	0.12035	CLDN11	1.47585	6.59713e-12	3.19348e-10	11.1806
chr3	170433896	170433921	2839	+	1	25	0	0.8072	0.21696	CLDN11	1.4166	9.75904e-20	1.12054e-17	19.0106
chr7	101238139	101238239	2840	-	1	100	0	0.86276	0.11865	CLDN15	2.70661	2.81588e-12	1.4168e-10	11.5504
chr7	73832387	73832462	2841	+	1	75	0	0.69609	0.0356	CLDN4	4.10732	3.33097e-13	1.91295e-11	12.4774
chr7	73832487	73832512	2842	+	1	25	0	0.21569	0.00848	CLDN4	4.51597	7.47083e-12	3.58821e-10	11.1266
chr3	98516797	98516822	2843	-	1	25	0	1.43466	0.7458	CLDND1	0.736193	1.94655e-14	1.31121e-12	13.7107
chr3	98515547	98515647	2844	-	1	100	0	4.75496	1.47635	CLDND1	1.22	8.71807e-20	9.56266e-18	19.0596
chr16	11123943	11126075	2845	+	2	3,97	0,2035	1.5327	0.26951	CLEC16A	2.36779	2.55005e-16	1.97995e-14	15.5935
chr2	55180518	55180643	2846	-	1	125	0	1.36276	0.10679	CLHC1	3.34962	1.48835e-12	7.42711e-11	11.8273
chr1	24843018	24843043	2847	+	1	25	0	3.78436	2.10011	CLIC4	0.407654	2.37093e-12	1.21713e-10	11.6251
chr1	24843068	24843093	2848	+	1	25	0	4.46411	2.42725	CLIC4	0.4187	8.35862e-15	5.87226e-13	14.0779
chr5	157858939	157858964	2849	-	1	25	0	1.19936	0.68139	CLINT1	0.673871	4.90926e-11	2.0917e-09	10.309
chr5	157809791	157813173	2850	-	2	14111	0,3271	9.98705	4.90874	CLINT1	0.644529	6.78448e-12	3.03861e-10	11.1685
chr5	157806026	157809666	2851	-	2	86,39	0,3601	9.70274	4.73585	CLINT1	0.737034	6.11037e-12	2.68801e-10	11.2139
chr5	157789466	157789516	2852	-	1	50	0	3.60135	1.82722	CLINT1	0.68561	4.33406e-13	2.35889e-11	12.3631
chr5	157789391	157789416	2853	-	1	25	0	1.84316	0.98141	CLINT1	0.608065	5.23749e-13	2.93549e-11	12.2809
chr5	157787371	157787421	2854	-	1	50	0	3.91181	1.80518	CLINT1	0.689041	6.33971e-12	2.9487e-10	11.1979
chr5	157787121	157787146	2855	-	1	25	0	1.78107	0.74919	CLINT1	0.76157	8.13397e-17	7.07797e-15	16.0897
chr5	157786721	157786746	2856	-	1	25	0	0.97714	0.35934	CLINT1	0.955167	8.28452e-14	5.14381e-12	13.0817
chr12	122352732	122354523	2857	-	2	54,71	0,1720	3.60462	1.32041	CLIP1	1.2262	4.58874e-13	2.3684e-11	12.3383
chr12	122319311	122327959	2858	-	2	37,13	0,8635	2.11767	0.92717	CLIP1	0.99475	4.1345e-16	3.24347e-14	15.3836
chr12	122274042	122278158	2859	-	2	120,5	0,4111	4.68307	1.70518	CLIP1	1.14836	1.0631e-15	7.86426e-14	14.9734
chr12	122272105	122272130	2860	-	1	25	0	0.46079	0.12543	CLIP1	1.38946	9.77818e-12	4.61891e-10	11.0097
chr7	74373031	74375931	2861	+	2	5,45	0,2855	0.89544	0.28815	CLIP2	1.43122	2.05104e-11	8.84793e-10	10.688
chr7	74405487	74405512	2862	+	1	25	0	0.41831	0.15933	CLIP2	1.25208	8.33558e-11	3.41987e-09	10.0791
chr7	74405537	74405562	2863	+	1	25	0	0.42811	0.14408	CLIP2	1.4307	5.3887e-13	3.01395e-11	12.2685
chr7	74405637	74405662	2864	+	1	25	0	0.43138	0.1373	CLIP2	1.50771	6.59261e-14	4.14512e-12	13.1809
chr2	29181890	29181940	2865	+	1	50	0	0.77452	0.13221	CLIP4	2.11615	3.48393e-14	2.18643e-12	13.4579
chr13	77001356	77001381	2866	+	1	25	0	0.68302	0.24239	CLN5	1.02074	3.52918e-11	1.53802e-09	10.4523
chr13	77001556	77001581	2867	+	1	25	0	0.5621	0.18137	CLN5	1.18999	1.04774e-11	4.92905e-10	10.9797
chr15	68207966	68208116	2868	-	1	150	0	6.67982	3.23068	CLN6	0.929764	1.1776e-12	5.80025e-11	11.929
chr15	68207866	68207891	2869	-	1	25	0	1.97715	1.20345	CLN6	0.52844	1.79462e-11	8.17256e-10	10.746
chr4	55435150	55435175	2870	-	1	25	0	0.53595	0.1695	CLOCK	1.27145	1.87694e-12	9.76796e-11	11.7265
chr4	55432300	55432350	2871	-	1	50	0	1.3693	0.38985	CLOCK	1.36485	6.97703e-15	4.77708e-13	14.1563
chr11	72302315	72307215	2872	-	2	33,17	0,4883	1.48695	0.68478	CLPB	0.936718	9.61246e-12	4.53911e-10	11.0172
chr11	72291445	72291570	2873	-	1	125	0	1.11439	0.0695	CLPB	3.80805	3.21393e-11	1.328e-09	10.493
chr15	65150469	65150519	2874	-	1	50	0	0.70589	0.14916	CLPX	1.77251	1.52686e-11	6.7531e-10	10.8162
chr15	65149769	65149894	2875	-	1	125	0	2.4216	0.45935	CLPX	2.05476	4.45018e-16	3.44864e-14	15.3516
chr15	65148644	65148719	2876	-	1	75	0	0.78432	0.11696	CLPX	2.26764	2.56331e-11	1.12297e-09	10.5912
chr1	35764650	35764675	2877	-	1	25	0	1.7778	0.86615	CLSPN	0.625796	9.53468e-13	5.15815e-11	12.0207
chr1	35764475	35764600	2878	-	1	125	0	8.63083	3.53239	CLSPN	0.857907	2.17969e-15	1.53777e-13	14.6616
chr1	35762045	35763181	2879	-	3	25,78,22	0,358,1114	10.2812	4.37651	CLSPN	0.809699	2.04346e-18	1.95835e-16	17.6896
chr1	35760498	35760548	2880	-	1	50	0	3.40527	1.8662	CLSPN	0.602865	5.19366e-12	2.51775e-10	11.2845
chr1	35749792	35751355	2881	-	2	19106	0,1457	11.3923	4.97823	CLSPN	0.806776	1.63964e-20	1.89583e-18	19.7853
chr1	35739218	35739425	2882	-	2	39,61	0,146	7.17983	3.49849	CLSPN	0.673732	9.6111e-13	5.08698e-11	12.0172
chr1	35738490	35739143	2883	-	2	92,8	0,645	4.30724	1.87129	CLSPN	0.966499	2.69131e-13	1.49532e-11	12.57
chr1	9734049	9734124	2884	-	1	75	0	6.32361	3.85444	CLSTN1	0.570727	8.6825e-13	4.46049e-11	12.0614
chr1	9730450	9731225	2885	-	2	255,20	0,755	32.9122	16.1144	CLSTN1	0.858516	2.53728e-12	1.14485e-10	11.5956
chr12	7142875	7142900	2886	+	1	25	0	0.55556	0.22713	CLSTN3	1.14647	3.01278e-12	1.52552e-10	11.521
chr12	7142950	7143000	2887	+	1	50	0	0.9706	0.37799	CLSTN3	1.21933	9.97971e-12	4.64761e-10	11.0009
chr9	36198997	36211676	2888	+	5	99,112,54,36,74	0,5070,10269,11627,12605	126.364	72.5446	CLTA	0.525823	3.46115e-22	4.41868e-20	21.4608
chr5	176416257	176416282	2889	-	1	25	0	4.34973	2.80862	CLTB	0.338727	8.92753e-11	3.6444e-09	10.0493
chr5	176406032	176410629	2890	-	3	676,47,2	0,4224,4595	82.7854	54.6741	CLTB	0.453153	1.09646e-11	4.90852e-10	10.96
chr5	176405957	176405982	2891	-	1	25	0	2.72552	1.83061	CLTB	0.433945	3.39892e-11	1.48464e-09	10.4687
chr5	176405857	176405932	2892	-	1	75	0	8.17657	5.49521	CLTB	0.431593	4.31008e-11	1.85199e-09	10.3655
chr5	176405782	176405832	2893	-	1	50	0	5.45105	3.64596	CLTB	0.434072	3.49344e-11	1.52364e-09	10.4567
chr5	176398019	176405607	2894	-	2	28,47	0,7541	8.83998	5.70539	CLTB	0.461338	2.5804e-11	1.06554e-09	10.5883
chr5	176392726	176397683	2895	-	3	219,54,77	0,3752,4880	67.9061	39.736	CLTB	0.607591	1.59612e-12	7.56416e-11	11.7969
chr17	59694019	59694044	2896	+	1	25	0	5.83014	3.28831	CLTC	0.345211	1.49733e-13	8.99854e-12	12.8247
chr22	19180202	19180744	2897	-	2	36,14	0,528	0.69282	0.16442	CLTCL1	1.93574	1.70715e-14	1.12415e-12	13.7677
chr16	3519933	3523179	2898	+	2	103,22	0,3224	2.95429	0.77631	CLUAP1	1.48779	1.38634e-12	6.90321e-11	11.8581
chr17	2690011	2690161	2899	-	1	150	0	9.14391	3.26289	CLUH	1.30776	1.22404e-12	5.88552e-11	11.9122
chr17	2689611	2689836	2900	-	1	225	0	11.5067	4.96976	CLUH	1.02732	8.19743e-14	4.50375e-12	13.0863
chr17	2689386	2689411	2901	-	1	25	0	0.43791	0.13899	CLUH	1.40842	1.66645e-12	8.72899e-11	11.7782
chr12	22062415	22065126	2902	+	2	19,6	0,2705	1.30067	0.62376	CMAS	0.758996	1.7358e-13	1.03512e-11	12.7605
chr16	81709964	81710064	2903	+	1	100	0	1.99349	0.59156	CMIP	1.61548	6.49558e-15	4.32373e-13	14.1874
chr16	81710164	81710214	2904	+	1	50	0	1.33335	0.57291	CMIP	1.07007	1.94769e-11	8.43447e-10	10.7105
chr16	81711264	81711389	2905	+	1	125	0	4.10789	0.97971	CMIP	1.61515	1.35053e-15	9.59234e-14	14.8695
chr1	47375264	47375289	2906	+	1	25	0	2.55559	1.26786	CMPK1	0.555041	2.6882e-14	1.783e-12	13.5705
chr1	47377674	47377874	2907	+	1	200	0	6.67982	2.21198	CMPK1	1.17895	4.80869e-13	2.51357e-11	12.318
chr3	100147021	100147046	2908	+	1	25	0	1.73205	0.84411	CMSS1	0.68113	1.93865e-14	1.30619e-12	13.7125
chr16	66621674	66621749	2909	-	1	75	0	1.01635	0.27968	CMTM4	1.69059	3.04213e-11	1.24448e-09	10.5168
chr16	66616774	66616799	2910	-	1	25	0	0.30066	0.07119	CMTM4	1.93241	3.17665e-13	1.82957e-11	12.498
chr16	66615599	66615649	2911	-	1	50	0	0.86929	0.29154	CMTM4	1.43301	4.73914e-13	2.63386e-11	12.3243
chr6	37458621	37458646	2912	+	1	25	0	0.75164	0.32544	CMTR1	0.992684	9.69967e-13	5.2429e-11	12.0132
chr6	37477598	37478417	2913	+	2	41,9	0,810	1.66015	0.75597	CMTR1	0.950537	5.36667e-13	2.94861e-11	12.2703
chr6	37478467	37478517	2914	+	1	50	0	2.02944	0.92717	CMTR1	0.898327	6.78878e-12	3.14477e-10	11.1682
chr6	37479167	37479217	2915	+	1	50	0	1.79741	0.83055	CMTR1	0.914256	2.31818e-11	9.91604e-10	10.6349
chr3	129169476	129169626	2916	-	1	150	0	15.2584	6.22067	CNBP	0.910778	5.62073e-15	3.67875e-13	14.2502
chr14	54426485	54426610	2917	-	1	125	0	3.15363	0.85428	CNIH1	1.40967	3.52647e-12	1.60871e-10	11.4527
chr14	54426435	54426460	2918	-	1	25	0	0.58497	0.18306	CNIH1	1.19327	5.67185e-12	2.76868e-10	11.2463
chr14	54425460	54425585	2919	-	1	125	0	3.67652	1.34753	CNIH1	1.04699	2.391e-11	1.0137e-09	10.6214
chr14	54425285	54425410	2920	-	1	125	0	3.4837	1.1543	CNIH1	1.12152	1.71601e-11	7.33479e-10	10.7655
chr1	224360529	224365922	2921	+	3	34,347,44	0,3579,5349	42.1509	22.6266	CNIH4	0.537153	8.00619e-12	3.52796e-10	11.0966
chr1	224378034	224378134	2922	+	1	100	0	1.22224	0.26951	CNIH4	1.88793	8.76201e-12	3.94716e-10	11.0574
chr1	224378784	224378809	2923	+	1	25	0	0.37909	0.12374	CNIH4	1.38471	6.61144e-11	2.75858e-09	10.1797
chr6	154510205	154510230	2924	-	1	25	0	0.32353	0.08645	CNKSR3	1.58937	8.20915e-11	3.37205e-09	10.0857
chr6	154405564	154405589	2925	-	1	25	0	0.27778	0.04238	CNKSR3	2.25231	3.40045e-12	1.70982e-10	11.4685
chr19	1038728	1038953	2926	+	1	225	0	19.448	11.2345	CNN2	0.692938	8.90651e-12	3.7639e-10	11.0503
chr10	102927411	102927486	2927	+	1	75	0	1.03596	0.22544	CNNM2	1.94049	3.04434e-12	1.47346e-10	11.5165
chr10	103054427	103056955	2928	+	2	39161	0,2367	3.42161	0.47291	CNNM2	2.55163	8.90817e-12	3.70033e-10	11.0502
chr10	103077141	103077191	2929	+	1	50	0	0.4902	0.11018	CNNM2	1.99319	2.69867e-11	1.19026e-09	10.5689
chr10	103077241	103077266	2930	+	1	25	0	0.29085	0.07628	CNNM2	1.74275	2.00035e-11	9.05044e-10	10.6989
chr10	103089491	103089591	2931	+	1	100	0	5.04255	2.0713	CNNM2	0.939577	1.98831e-14	1.23739e-12	13.7015
chr2	96761226	96761251	2932	+	1	25	0	0.21569	0.04238	CNNM4	2.19404	4.71615e-11	2.01485e-09	10.3264
chr2	96809816	96809841	2933	+	1	25	0	0.31046	0.04238	CNNM4	2.45478	1.87039e-14	1.26265e-12	13.7281
chr16	58599312	58599437	2934	-	1	125	0	7.17656	3.48663	CNOT1	0.811237	7.58375e-13	3.88999e-11	12.1201
chr16	58582811	58582836	2935	-	1	25	0	2.00329	1.01531	CNOT1	0.591084	4.97241e-13	2.79275e-11	12.3034
chr16	58578757	58578782	2936	-	1	25	0	1.76473	0.85937	CNOT1	0.727666	1.72938e-16	1.45491e-14	15.7621
chr16	58551639	58551689	2937	-	1	50	0	3.51965	1.91197	CNOT1	0.636645	8.02194e-13	4.2194e-11	12.0957
chr2	101253035	101253060	2938	+	1	25	0	1.16995	0.48138	CNOT11	0.775305	6.76398e-12	3.26994e-10	11.1698
chr7	135394362	135395705	2939	-	2	53,72	0,1271	2.5752	0.93903	CNOT4	1.25332	1.67644e-11	7.09236e-10	10.7756
chr7	135388814	135388839	2940	-	1	25	0	0.42811	0.14577	CNOT4	1.3536	6.88055e-12	3.32152e-10	11.1624
chr7	135363169	135363861	2941	-	2	17,8	0,684	0.40523	0.14916	CNOT4	1.29952	5.15321e-11	2.18843e-09	10.2879
chr7	135362594	135362619	2942	-	1	25	0	0.38236	0.07458	CNOT4	1.87025	1.14671e-13	6.99528e-12	12.9405
chr7	135362369	135362394	2943	-	1	25	0	0.34314	0.07797	CNOT4	1.67363	2.67255e-11	1.18671e-09	10.5731
chr5	180494428	180495741	2944	+	2	335,90	0,1223	21.8728	6.46136	CNOT6	1.39535	5.48884e-13	2.6015e-11	12.2605
chr5	180529335	180529385	2945	+	1	50	0	2.46082	1.26278	CNOT6	0.711655	9.17375e-12	4.31232e-10	11.0375
chr5	180549947	180549972	2946	+	1	25	0	1.25819	0.63732	CNOT6	0.680059	3.97999e-11	1.72099e-09	10.4001
chr5	180575530	180575555	2947	+	1	25	0	1.11439	0.46104	CNOT6	0.785484	1.06213e-11	4.99181e-10	10.9738
chr4	77720611	77726184	2948	-	2	32,18	0,5555	0.92158	0.24408	CNOT6L	1.60187	1.36196e-14	9.19886e-13	13.8658
chr8	17245128	17245153	2949	-	1	25	0	2.20264	1.06277	CNOT7	0.591058	7.69132e-14	4.79468e-12	13.114
chr2	218568679	218568804	2950	+	1	125	0	1.78434	0.4763	CNOT9	1.79163	9.47973e-13	4.86968e-11	12.0232
chr17	41973661	41973761	2951	+	1	100	0	6.05236	2.86456	CNP	0.891052	9.80266e-18	9.07801e-16	17.0087
chr17	41973886	41973961	2952	+	1	75	0	5.06216	2.5442	CNP	0.776585	3.96108e-13	2.11655e-11	12.4022
chr17	41973986	41974136	2953	+	1	150	0	9.82365	4.75619	CNP	0.768942	1.8486e-13	1.03051e-11	12.7332
chr17	41976511	41976536	2954	+	1	25	0	0.49347	0.17459	CNP	1.2343	1.08007e-11	5.07115e-10	10.9665
chr2	219173392	219174195	2955	-	2	75,50	0,753	5.10137	2.14418	CNPPD1	1.09857	2.18906e-14	1.3387e-12	13.6597
chr7	100119833	100122279	2956	+	2	29,21	0,2425	1.18629	0.42036	CNPY4	1.35137	8.08275e-15	5.49744e-13	14.0924
chr7	100122304	100122329	2957	+	1	25	0	0.51308	0.21188	CNPY4	1.12477	3.91558e-11	1.69504e-09	10.4072
chr7	100122549	100122574	2958	+	1	25	0	0.42811	0.16272	CNPY4	1.23755	8.58166e-11	3.51299e-09	10.0664
chr7	100124612	100124955	2959	+	2	19231	0,112	6.03276	1.98485	CNPY4	1.46198	6.51518e-12	2.7637e-10	11.1861
chr7	100125455	100125480	2960	+	1	25	0	0.317	0.07119	CNPY4	1.72101	5.297e-11	2.24486e-09	10.276
chr6	88140615	88140740	2961	-	1	125	0	1.42812	0.17459	CNR1	2.65069	4.30801e-12	2.02702e-10	11.3657
chr2	68293095	68293220	2962	-	1	125	0	2.22552	0.39155	CNRIP1	2.10367	1.72129e-13	9.73017e-12	12.7641
chr2	68293020	68293045	2963	-	1	25	0	0.30066	0.05085	CNRIP1	2.15218	6.44686e-13	3.56953e-11	12.1907
chr1	246666193	246666218	2964	+	1	25	0	0.38889	0.1017	CNST	1.55371	5.16974e-12	2.53711e-10	11.2865
chr1	246667118	246667143	2965	+	1	25	0	0.33661	0.07458	CNST	1.69767	3.20652e-11	1.40633e-09	10.494
chr1	246668218	246668318	2966	+	1	100	0	1.16341	0.16103	CNST	2.4876	2.42358e-11	1.03253e-09	10.6155
chr11	58579062	58579112	2967	+	1	50	0	0.64707	0.05424	ZFP91	2.99589	8.24335e-13	4.32089e-11	12.0839
chr11	58579137	58579512	2968	+	1	375	0	26.6082	6.30203	ZFP91,ZFP91-CNTF	1.7698	5.79151e-15	3.58779e-13	14.2372
chr11	58579612	58609840	2969	+	3	10,29,11	0,5243,30217	2.71572	1.54585	ZFP91,ZFP91-CNTF	0.666672	7.6412e-12	3.58973e-10	11.1168
chr11	58610988	58611687	2970	+	2	66,84	0,615	16.729	7.54956	ZFP91,ZFP91-CNTF	0.798298	6.67246e-15	4.32434e-13	14.1757
chr11	58611712	58612301	2971	+	2	26,24	0,565	5.07523	2.62726	ZFP91,ZFP91-CNTF	0.60447	7.2299e-14	4.35306e-12	13.1409
chr11	58612784	58612809	2972	+	1	25	0	2.08499	1.14582	ZFP91,ZFP91-CNTF	0.580859	1.50138e-13	9.02151e-12	12.8235
chr11	58617999	58618099	2973	+	1	100	0	6.99682	3.12729	ZFP91	0.865726	2.8149e-16	2.17849e-14	15.5505
chr11	58618224	58618249	2974	+	1	25	0	1.34315	0.73733	ZFP91	0.657598	1.72183e-11	7.86132e-10	10.764
chr11	58619124	58619199	2975	+	1	75	0	5.21248	2.21198	ZFP91	0.78728	1.86644e-13	1.04443e-11	12.729
chr11	58624555	58624605	2976	+	1	50	0	0.43791	0.02882	CNTF,ZFP91-CNTF	3.5638	6.27594e-12	3.04113e-10	11.2023
chr9	17135389	17143326	2977	+	2	36,39	0,7898	1.7778	0.59495	CNTLN	1.40866	1.26774e-14	8.24634e-13	13.897
chr9	17273753	17273778	2978	+	1	25	0	0.43465	0.1017	CNTLN	1.63517	1.57259e-13	9.42854e-12	12.8034
chr9	17394680	17394730	2979	+	1	50	0	0.84315	0.20679	CNTLN	1.59424	3.37835e-12	1.65175e-10	11.4713
chr9	17484315	17484390	2980	+	1	75	0	1.19936	0.29324	CNTLN	1.64346	1.28938e-11	5.76126e-10	10.8896
chr9	39086829	39088477	2981	-	2	20,55	0,1593	0.85949	0.14747	CNTNAP3	2.15816	4.66894e-12	2.23616e-10	11.3308
chr9	39073966	39073991	2982	-	1	25	0	0.29412	0.06272	CNTNAP3	1.95581	1.93535e-12	1.00538e-10	11.7132
chr9	41906916	41906941	2983	-	1	25	0	0.2451	0.0339	CNTNAP3B	2.4569	6.57309e-12	3.18223e-10	11.1822
chr9	121125756	121125781	2984	+	1	25	0	0.32027	0.08136	CNTRL	1.69407	1.3213e-11	6.13043e-10	10.879
chr9	121175067	121175092	2985	+	1	25	0	0.34968	0.09492	CNTRL	1.69933	4.61228e-13	2.6013e-11	12.3361
chr9	121175167	121175192	2986	+	1	25	0	0.35295	0.09153	CNTRL	1.68239	1.30866e-12	6.9522e-11	11.8832
chr17	7932347	7932647	2987	+	1	300	0	9.47071	2.6459	CNTROB	1.69824	5.4858e-17	4.35668e-15	16.2608
chr17	7940167	7943465	2988	+	2	75,75	0,3223	4.21574	1.52551	CNTROB	1.29999	8.34563e-12	3.55084e-10	11.0785
chr17	7948258	7948283	2989	+	1	25	0	0.93138	0.4746	CNTROB	0.830291	3.96967e-12	1.97875e-10	11.4012
chr2	98600789	98604128	2990	-	2	4,21	0,3318	1.0425	0.43562	COA5	0.903071	4.07437e-14	2.63769e-12	13.3899
chr1	52687273	52687298	2991	-	1	25	0	1.24838	0.54749	COA7	0.78463	3.12379e-13	1.8006e-11	12.5053
chr1	52686348	52686373	2992	-	1	25	0	0.41177	0.1356	COA7	1.35524	2.49727e-11	1.11395e-09	10.6025
chr1	52686073	52686123	2993	-	1	50	0	0.71243	0.21527	COA7	1.46612	6.41771e-11	2.68113e-09	10.1926
chr1	52684623	52684673	2994	-	1	50	0	1.93793	0.7458	COA7	0.947059	7.78669e-13	4.10005e-11	12.1086
chr1	230693650	230693700	2995	+	1	50	0	0.99348	0.26781	COG2	1.40494	1.22876e-12	6.51572e-11	11.9105
chr13	39655751	39655776	2996	+	1	25	0	0.27451	0.04746	COG6	2.28032	2.19079e-13	1.2894e-11	12.6594
chr17	56950714	56950839	2997	-	1	125	0	7.95108	3.13746	COIL	0.906557	2.07275e-13	1.14989e-11	12.6835
chr17	56950014	56950039	2998	-	1	25	0	0.91504	0.45257	COIL	0.849271	2.95157e-12	1.49677e-10	11.5299
chr17	56938774	56938799	2999	-	1	25	0	0.83661	0.32036	COIL	0.899304	4.02019e-11	1.73702e-09	10.3958
chr6	75189696	75189721	3000	-	1	25	0	0.35948	0.09323	COL12A1	1.55001	3.86565e-11	1.67473e-09	10.4128
chr6	75183077	75183152	3001	-	1	75	0	1.58499	0.44409	COL12A1	1.47176	4.73552e-12	2.18705e-10	11.3246
chr6	75145402	75145427	3002	-	1	25	0	0.42157	0.14238	COL12A1	1.38966	3.20238e-12	1.61594e-10	11.4945
chr6	75145352	75145377	3003	-	1	25	0	0.3987	0.13391	COL12A1	1.38628	1.42775e-11	6.59194e-10	10.8453
chr6	75125245	75125270	3004	-	1	25	0	0.36602	0.1017	COL12A1	1.49175	5.12878e-11	2.17887e-09	10.29
chr1	31690373	31690558	3005	-	2	20,30	0,155	0.96733	0.35256	COL16A1	1.2894	2.04789e-11	8.84056e-10	10.6887
chr1	31686255	31688900	3006	-	3	24,36,40	0,2211,2605	1.3791	0.35934	COL16A1	1.76253	2.20737e-12	1.10125e-10	11.6561
chr1	31684845	31685702	3007	-	2	11,64	0,793	1.18956	0.36273	COL16A1	1.52511	7.60705e-12	3.48964e-10	11.1188
chr1	31684139	31684164	3008	-	1	25	0	0.45752	0.16103	COL16A1	1.25479	3.01151e-11	1.32628e-09	10.5212
chr1	31652813	31652838	3009	-	1	25	0	0.58824	0.21527	COL16A1	1.31003	2.33244e-15	1.74269e-13	14.6322
chr10	104080648	104080673	3010	-	1	25	0	0.60785	0.22374	COL17A1	1.05252	7.25729e-11	3.00956e-09	10.1392
chr10	104055818	104055943	3011	-	1	125	0	2.65363	0.80852	COL17A1	1.57922	8.19874e-16	5.97917e-14	15.0863
chr10	104053978	104054112	3012	-	2	4,21	0,113	0.58171	0.21866	COL17A1	1.27117	1.26652e-14	8.71412e-13	13.8974
chr10	104034032	104034057	3013	-	1	25	0	0.64707	0.25595	COL17A1	1.19051	1.10504e-14	7.65286e-13	13.9566
chr21	45492551	45493197	3014	+	3	13,27,35	0,135,611	1.22551	0.32036	COL18A1	1.63816	4.35613e-13	2.41267e-11	12.3609
chr21	45494881	45494906	3015	+	1	25	0	0.45425	0.15255	COL18A1	1.34911	2.39483e-12	1.22873e-10	11.6207
chr21	45495398	45495423	3016	+	1	25	0	0.4804	0.15594	COL18A1	1.43498	3.6559e-14	2.38162e-12	13.437
chr17	50189178	50189429	3017	-	2	97,53	0,198	7.28767	3.03406	COL1A1	1.08001	6.94573e-16	5.11981e-14	15.1583
chr17	50188585	50188764	3018	-	2	52,23	0,156	3.72554	1.69331	COL1A1	0.876835	2.36416e-13	1.30202e-11	12.6263
chr17	50186827	50187044	3019	-	2	95,30	0,187	6.03602	2.94592	COL1A1	0.838247	3.00744e-12	1.4443e-10	11.5218
chr9	114269275	114275662	3020	+	3	19,54,2	0,1452,6385	0.5621	0.04746	COL27A1	3.36721	5.22582e-11	2.16641e-09	10.2818
chr13	110213791	110242699	3021	-	3	35,90,25	0,134,28883	3.10135	1.03734	COL4A1	1.4551	2.75236e-12	1.26617e-10	11.5603
chr13	110212578	110212603	3022	-	1	25	0	0.63399	0.27968	COL4A1	1.0271	8.93004e-12	4.2431e-10	11.0491
chr13	110206703	110207438	3023	-	3	12,27,36	0,161,699	1.68956	0.56274	COL4A1	1.38874	7.05364e-12	3.23929e-10	11.1516
chr13	110205502	110206678	3024	-	2	36,14	0,1162	1.18629	0.48138	COL4A1	1.16018	1.76098e-11	7.67599e-10	10.7542
chr13	110176658	110176918	3025	-	2	66,34	0,226	2.71899	0.88988	COL4A1	1.47053	2.82417e-13	1.51315e-11	12.5491
chr13	110357483	110357508	3026	+	1	25	0	0.87256	0.37629	COL4A2	1.01158	5.82797e-15	4.1699e-13	14.2345
chr13	110357533	110424839	3027	+	2	19106	0,67200	6.85303	2.86795	COL4A2	1.10498	1.95931e-21	2.44505e-19	20.7079
chr13	110428492	110429893	3028	+	2	91,9	0,1392	6.20596	3.36628	COL4A2	0.683417	1.06903e-12	5.47759e-11	11.971
chr13	110489498	110489725	3029	+	2	10,15	0,212	1.16668	0.65088	COL4A2	0.697986	2.34347e-11	1.04956e-09	10.6301
chr13	110491247	110495343	3030	+	4	93,108,72,2	0,822,1963,4094	17.6244	7.04275	COL4A2	1.13872	8.76486e-12	3.80103e-10	11.0573
chr13	110457539	110458280	3031	-	3	48,37,190	0,143,551	9.7779	2.94592	COL4A2-AS2	1.57857	5.46499e-28	1.11573e-25	27.2624
chrX	108539801	108559084	3032	+	2	4,21	0,19262	0.42484	0.15255	COL4A5	1.33644	7.11822e-12	3.43058e-10	11.1476
chrX	108559109	108568639	3033	+	3	44,45,11	0,4772,9519	1.89872	0.6102	COL4A5	1.5295	3.15505e-12	1.50316e-10	11.501
chrX	108221351	108310774	3034	-	2	23,27	0,89396	0.85295	0.23391	COL4A6	1.71574	5.94463e-15	4.10788e-13	14.2259
chrX	108195087	108195112	3035	-	1	25	0	0.3268	0.1017	COL4A6	1.53813	3.31471e-11	1.45045e-09	10.4796
chrX	108192485	108193632	3036	-	2	95,5	0,1142	1.02289	0.12713	COL4A6	2.85222	3.43775e-13	1.82489e-11	12.4637
chrX	108190400	108190425	3037	-	1	25	0	0.28105	0.07458	COL4A6	1.75954	2.35158e-11	1.05299e-09	10.6286
chrX	108155756	108155831	3038	-	1	75	0	1.451	0.28646	COL4A6	1.87518	1.10467e-12	5.56272e-11	11.9568
chr9	134690967	134691067	3039	+	1	100	0	1.80721	0.43901	COL5A1	1.88471	1.00292e-13	5.70221e-12	12.9987
chr9	134844457	134844482	3040	+	1	25	0	0.4085	0.1017	COL5A1	1.54567	4.50148e-12	2.22657e-10	11.3466
chr9	134844507	134844532	3041	+	1	25	0	0.3268	0.05933	COL5A1	1.98281	1.2983e-12	6.90086e-11	11.8866
chr2	189079070	189079095	3042	-	1	25	0	0.40197	0.14747	COL5A2	1.30486	5.36073e-11	2.27058e-09	10.2708
chr2	189041621	189041646	3043	-	1	25	0	0.40523	0.14577	COL5A2	1.32749	2.74453e-11	1.21612e-09	10.5615
chr21	45984435	45986541	3044	+	2	34,16	0,2090	1.451	0.60342	COL6A1	1.10075	8.83591e-13	4.61259e-11	12.0537
chr21	45989643	45997466	3045	+	12	9,27,27,45,54,63,63,54,36,63,63,46	0,108,614,734,1129,1335,2366,2520,2719,3104,4523,7777	27.8925	9.96155	COL6A1	1.21089	1.14169e-14	6.8909e-13	13.9425
chr21	46116801	46117411	3046	+	2	13,12	0,598	0.38236	0.12543	COL6A2	1.39107	4.23974e-11	1.82449e-09	10.3727
chr21	46119111	46119829	3047	+	2	8,42	0,676	1.09479	0.31188	COL6A2	1.50265	5.03396e-16	4.03781e-14	15.2981
chr3	48570939	48571253	3048	-	3	29,60,11	0,161,303	2.74186	1.03056	COL7A1	1.18394	1.58157e-11	6.62065e-10	10.8009
chr3	48568823	48569738	3049	-	4	32,72,57,14	0,551,768,901	4.08502	1.2204	COL7A1	1.54896	5.84347e-15	3.84658e-13	14.2333
chr3	48566280	48567848	3050	-	8	35,54,78,117,63,63,54,11	0,229,379,626,847,1293,1429,1557	12.1145	3.58494	COL7A1	1.52541	2.55299e-12	1.15359e-10	11.593
chr3	99797565	99797590	3051	+	1	25	0	1.12093	0.54579	COL8A1	0.718612	6.84767e-11	2.85162e-09	10.1645
chr3	99798215	99798265	3052	+	1	50	0	3.27128	1.55263	COL8A1	0.6116	5.1318e-11	2.11452e-09	10.2897
chr20	62829659	62830536	3053	+	4	22,54,54,20	0,106,700,857	3.93796	1.10853	COL9A3	1.44484	2.18418e-12	1.0309e-10	11.6607
chr20	62836195	62836220	3054	+	1	25	0	0.41831	0.14238	COL9A3	1.33784	2.00086e-11	9.05259e-10	10.6988
chr20	62837189	62837214	3055	+	1	25	0	0.83334	0.38138	COL9A3	0.856349	4.30366e-11	1.84944e-09	10.3662
chr20	62837264	62840587	3056	+	3	1,78,46	0,1419,3277	3.58501	1.17803	COL9A3	1.31505	7.05468e-13	3.53893e-11	12.1515
chr20	62840637	62840762	3057	+	1	125	0	2.92487	0.9509	COL9A3	1.46476	1.59239e-13	8.72183e-12	12.798
chr19	17579550	17579575	3058	+	1	25	0	2.22225	1.35939	COLGALT1	0.568912	1.94478e-14	1.31017e-12	13.7111
chr3	149740894	149740994	3059	-	1	100	0	2.69611	0.86445	COMMD2	1.16451	2.60628e-12	1.28869e-10	11.584
chr8	144851190	144851215	3060	-	1	25	0	0.85295	0.43223	COMMD5	0.833111	2.72057e-11	1.20631e-09	10.5653
chr4	47451238	47451363	3061	-	1	125	0	2.63075	0.59664	COMMD8	1.72606	4.29025e-15	2.97091e-13	14.3675
chr22	19941771	19941796	3062	+	1	25	0	0.75818	0.10001	COMT	2.40714	1.27034e-30	3.02702e-28	29.8961
chr1	160293200	160294845	3063	-	4	34,78,110,78	0,185,1283,1567	33.6409	15.5551	COPA	0.933609	2.29581e-19	2.31106e-17	18.6391
chr1	160289268	160289293	3064	-	1	25	0	0.53595	0.15933	COPA	1.27915	3.59928e-12	1.80362e-10	11.4438
chr3	139369471	139371774	3065	-	2	73,52	0,2251	10.7158	5.03925	COPB2	0.691103	6.19878e-14	3.63796e-12	13.2077
chr3	139357455	139357480	3066	-	1	25	0	0.51961	0.14916	COPB2	1.35014	9.36739e-13	5.07351e-11	12.0284
chr19	18913011	18919262	3067	-	2	35,40	0,6211	9.09162	5.69861	COPE	0.518576	8.96537e-12	3.9787e-10	11.0474
chr17	31852974	31856817	3068	-	2	56,19	0,3824	6.58178	4.11378	COPRS	0.535124	1.53858e-11	6.82026e-10	10.8129
chr15	49127201	49127226	3069	-	1	25	0	0.45099	0.12713	COPS2	1.34246	4.39435e-11	1.88559e-09	10.3571
chr15	49126101	49126126	3070	-	1	25	0	0.44772	0.09492	COPS2	1.75834	7.69323e-15	5.43083e-13	14.1139
chr17	17246690	17246815	3071	-	1	125	0	1.1242	0.08306	COPS3	3.3457	2.95281e-11	1.2963e-09	10.5298
chr8	67059330	67059380	3072	-	1	50	0	4.30071	2.46454	COPS5	0.556455	1.67953e-12	8.48729e-11	11.7748
chr7	100089341	100090442	3073	+	3	74,132,44	0,273,1057	40.8404	22.169	COPS6	0.703878	4.80345e-16	3.46844e-14	15.3184
chr12	6730471	6730496	3074	+	1	25	0	1.47387	0.80343	COPS7A	0.731408	6.43465e-15	4.57971e-13	14.1915
chr12	6731311	6731411	3075	+	1	100	0	6.58505	3.33577	COPS7A	0.813091	2.50409e-13	1.35145e-11	12.6014
chr4	83269980	83273521	3076	-	3	13,86,26	0,2106,3515	10.4903	4.45109	COQ2	0.908482	1.1247e-17	9.95727e-16	16.949
chr4	83264123	83264173	3077	-	1	50	0	1.83336	0.678	COQ2	0.959361	6.24559e-12	2.9097e-10	11.2044
chr16	19074001	19074026	3078	+	1	25	0	0.70262	0.32205	COQ7	0.924784	6.06277e-11	2.54534e-09	10.2173
chr16	19074051	19074076	3079	+	1	25	0	0.61112	0.25764	COQ7	1.08405	2.98336e-12	1.5118e-10	11.5253
chr16	19075724	19075749	3080	+	1	25	0	0.90851	0.36273	COQ7	1.1734	1.88098e-19	2.10484e-17	18.7256
chr16	19075774	19077344	3081	+	2	86,39	0,1531	3.94449	1.61365	COQ7	1.09436	3.1457e-12	1.47809e-10	11.5023
chr1	226987203	226987228	3082	+	1	25	0	0.44772	0.16781	COQ8A	1.21512	8.56461e-11	3.50631e-09	10.0673
chr1	226987253	226987278	3083	+	1	25	0	0.44772	0.15425	COQ8A	1.39341	4.60098e-13	2.59528e-11	12.3371
chr12	108647385	108647410	3084	-	1	25	0	2.41506	1.41872	CORO1C	0.484672	1.41172e-11	6.52206e-10	10.8503
chr12	108645660	108645710	3085	-	1	50	0	5.32686	3.03745	CORO1C	0.595728	3.70121e-14	2.31133e-12	13.4317
chr9	98124274	98124399	3086	-	1	125	0	2.16343	0.62376	CORO2A	1.64132	1.42277e-13	8.13414e-12	12.8469
chr9	98123499	98123524	3087	-	1	25	0	0.46733	0.1712	CORO2A	1.21	5.49189e-11	2.32124e-09	10.2603
chr17	14191991	14192016	3088	+	1	25	0	0.36602	0.11357	COX10	1.48074	1.51144e-11	6.95644e-10	10.8206
chr17	14192041	14192066	3089	+	1	25	0	0.50001	0.14916	COX10	1.55728	3.57027e-16	2.91009e-14	15.4473
chr17	14192091	14192116	3090	+	1	25	0	0.38889	0.13899	COX10	1.34202	4.54439e-11	1.94589e-09	10.3425
chr14	70372244	70372294	3091	-	1	50	0	1.07191	0.29154	SYNJ2BP	1.49846	3.93299e-15	2.84107e-13	14.4053
chr14	70371219	70371244	3092	-	1	25	0	0.5621	0.19323	SYNJ2BP	1.15113	1.96533e-11	8.90179e-10	10.7066
chr14	70370594	70370719	3093	-	1	125	0	3.36932	0.74919	SYNJ2BP	1.74406	5.82775e-18	5.46134e-16	17.2345
chr4	73056836	73056886	3094	-	1	50	0	0.41831	0.03899	COX18	3.13012	8.18775e-12	3.91209e-10	11.0868
chr7	968751	968776	3095	-	1	25	0	0.27125	0.03899	COX19	2.46975	1.86662e-13	1.1086e-11	12.7289
chr7	968001	968101	3096	-	1	100	0	0.89217	0.11357	COX19	2.80817	1.76324e-11	7.36759e-10	10.7537
chr7	966951	966976	3097	-	1	25	0	0.20262	0.02882	COX19	2.65582	8.83663e-12	4.2013e-10	11.0537
chr1	244843991	244844091	3098	+	1	100	0	2.6569	0.72716	COX20	1.3951	3.08029e-14	1.89978e-12	13.5114
chr16	85805058	85805787	3099	+	2	95,55	0,674	24.5918	16.2585	COX4I1	0.459221	5.19937e-13	2.62872e-11	12.284
chr3	149172657	149172682	3100	-	1	25	0	0.46406	0.08645	CP	1.93787	9.50957e-17	8.21962e-15	16.0218
chr3	149172557	149172632	3101	-	1	75	0	1.63401	0.44748	CP	1.39516	1.59221e-12	7.96883e-11	11.798
chr5	173956454	173956554	3102	+	1	100	0	2.0229	0.3746	CPEB4	1.96559	6.02146e-17	5.00897e-15	16.2203
chr5	173956854	173956979	3103	+	1	125	0	3.05559	0.73733	CPEB4	1.57214	5.41551e-15	3.70825e-13	14.2664
chr5	37167078	37167203	3104	-	1	125	0	2.9118	0.7119	CPLANE1	1.57739	1.57143e-13	8.98669e-12	12.8037
chr5	37122441	37125346	3105	-	2	47103	0,2802	3.64057	0.917	CPLANE1	1.57598	1.04129e-12	5.23466e-11	11.9824
chr20	35654875	35654900	3106	-	1	25	0	3.63076	2.21198	RBM12	0.441225	3.39107e-14	2.21859e-12	13.4697
chr20	35654775	35654800	3107	-	1	25	0	3.71573	2.50013	RBM12	0.383842	7.82918e-12	3.75e-10	11.1063
chr20	35654625	35654725	3108	-	1	100	0	16.9969	11.2413	RBM12	0.454979	5.21235e-15	3.50341e-13	14.283
chr8	86558666	86558766	3109	+	1	100	0	4.89549	2.08825	CPNE3	0.781061	7.17289e-12	3.33566e-10	11.1443
chr12	38653827	38653852	3110	-	1	25	0	0.39543	0.11526	CPNE8	1.40546	6.47362e-11	2.70509e-09	10.1889
chr12	38652427	38652552	3111	-	1	125	0	1.95427	0.34409	CPNE8	2.07886	1.32252e-12	6.42257e-11	11.8786
chr3	98592977	98593327	3112	-	1	350	0	17.8139	6.41899	CPOX	1.15142	4.34576e-12	1.82872e-10	11.3619
chr3	98591034	98592952	3113	-	2	121,4	0,1914	5.13405	2.12723	CPOX	1.02255	6.65158e-13	3.47851e-11	12.1771
chr14	92142326	92142351	3114	+	1	25	0	1.54904	0.74241	CPSF2	0.63028	2.17623e-11	9.79041e-10	10.6623
chr14	92154416	92155305	3115	+	2	42183	0,706	20.1538	8.55808	CPSF2	0.811617	4.16629e-12	1.80916e-10	11.3803
chr14	92159110	92159260	3116	+	1	150	0	13.4773	6.05117	CPSF2	0.795095	1.07436e-15	7.69862e-14	14.9689
chr14	92163944	92163969	3117	+	1	25	0	0.35948	0.12035	CPSF2	1.4207	4.94358e-11	2.10528e-09	10.306
chr7	99439039	99448252	3118	+	4	146,221,51,132	0,336,5749,9081	31.3599	12.6922	CPSF4	1.11936	4.37783e-17	3.41274e-15	16.3587
chr12	69269738	69269788	3119	+	1	50	0	2.06865	0.85598	CPSF6	0.785403	5.52813e-11	2.33581e-09	10.2574
chr12	69270963	69271063	3120	+	1	100	0	2.85951	0.75089	CPSF6	1.45793	1.9208e-15	1.35606e-13	14.7165
chr11	61429282	61429798	3121	-	2	8,42	0,474	0.98694	0.37121	CPSF7	1.26429	2.95202e-11	1.24434e-09	10.5299
chr11	68756575	68756625	3122	-	1	50	0	2.14055	1.07972	CPT1A	0.849346	1.89151e-12	9.45456e-11	11.7232
chr11	68755525	68755550	3123	-	1	25	0	0.32027	0.10001	CPT1A	1.53836	4.86706e-11	2.07469e-09	10.3127
chr11	68755475	68755500	3124	-	1	25	0	0.28432	0.07289	CPT1A	1.81543	7.37409e-12	3.54431e-10	11.1323
chr11	68755025	68755050	3125	-	1	25	0	1.134	0.43901	CPT1A	0.938307	1.18342e-15	9.12497e-14	14.9269
chr4	56314111	56314236	3126	+	1	125	0	1.02942	0.07289	CRACD	3.68575	5.69582e-12	2.70075e-10	11.2444
chr4	56314636	56314711	3127	+	1	75	0	0.70589	0.05424	CRACD	3.45375	2.89203e-13	1.64685e-11	12.5388
chr4	56314736	56314761	3128	+	1	25	0	0.21242	0.01017	CRACD	4.18969	5.00717e-12	2.46192e-10	11.3004
chr16	1632222	1632247	3129	+	1	25	0	0.33987	0.11018	CRAMP1	1.45398	9.20718e-11	3.74991e-09	10.0359
chr16	1632297	1632347	3130	+	1	50	0	0.7974	0.18137	CRAMP1	1.93045	2.00504e-16	1.66864e-14	15.6979
chr16	1659976	1662502	3131	+	2	87,13	0,2513	1.40525	0.28476	CRAMP1	2.12835	8.50506e-12	3.71445e-10	11.0703
chr16	1669017	1669067	3132	+	1	50	0	0.64707	0.12882	CRAMP1	2.18649	1.13165e-15	8.70344e-14	14.9463
chr16	1676811	1676861	3133	+	1	50	0	0.82027	0.17459	CRAMP1	2.0839	2.48613e-16	1.99512e-14	15.6045
chr3	3153999	3154074	3134	-	1	75	0	1.52943	0.43901	CRBN	1.34537	1.70727e-11	7.44681e-10	10.7677
chr7	66153968	66154043	3135	+	1	75	0	2.53271	1.20684	CRCP	0.923058	1.38988e-11	6.29136e-10	10.857
chr2	207555629	207555729	3136	+	1	100	0	3.29416	1.31532	CREB1	1.10774	1.02794e-15	7.79636e-14	14.988
chr2	207598147	207598222	3137	+	1	75	0	1.60133	0.40172	CREB1	1.51097	2.77848e-13	1.57501e-11	12.5562
chr2	207598247	207598272	3138	+	1	25	0	0.49347	0.14577	CREB1	1.2715	3.4258e-11	1.49561e-09	10.4652
chr2	207600222	207600447	3139	+	1	225	0	4.75169	1.04243	CREB1	1.7041	2.44225e-12	1.1466e-10	11.6122
chr2	207600947	207600972	3140	+	1	25	0	0.55883	0.17967	CREB1	1.15148	5.36011e-11	2.27036e-09	10.2708
chr9	35735331	35735356	3141	+	1	25	0	1.33335	0.67292	CREB3	0.676123	1.48747e-11	6.85245e-10	10.8276
chr9	35736054	35736129	3142	+	1	75	0	4.27456	2.18317	CREB3	0.735286	1.3727e-11	5.97334e-10	10.8624
chr7	137885435	137901386	3143	-	2	67,33	0,15918	2.61768	0.83564	CREB3L2	1.42018	3.738e-14	2.24691e-12	13.4274
chr7	137879128	137879178	3144	-	1	50	0	1.07191	0.25086	CREB3L2	1.61367	1.30265e-13	7.58887e-12	12.8852
chr16	3880599	3880624	3145	-	1	25	0	0.45752	0.10848	CREBBP	1.43939	1.89395e-11	8.59805e-10	10.7226
chr16	3880249	3880374	3146	-	1	125	0	3.17978	0.64749	CREBBP	1.60373	2.33677e-12	1.10026e-10	11.6314
chr16	3880199	3880224	3147	-	1	25	0	0.63726	0.15594	CREBBP	1.20628	1.91344e-11	8.68156e-10	10.7182
chr16	3850352	3850377	3148	-	1	25	0	0.64053	0.26781	CREBBP	1.11779	2.13556e-13	1.25897e-11	12.6705
chr16	3850302	3850327	3149	-	1	25	0	0.59151	0.26612	CREBBP	1.01152	6.4304e-11	2.68858e-09	10.1918
chr16	3769266	3770632	3150	-	2	87,63	0,1303	4.62097	1.57466	CREBBP	1.37228	1.75136e-14	1.10066e-12	13.7566
chr16	3767727	3767852	3151	-	1	125	0	3.99678	1.62721	CREBBP	1.02191	1.18896e-11	5.01549e-10	10.9248
chr16	3731421	3731446	3152	-	1	25	0	0.68955	0.32883	CREBBP	0.920744	6.98503e-11	2.90482e-09	10.1558
chr16	3727379	3727404	3153	-	1	25	0	0.25817	0.02373	CREBBP	2.96967	6.30312e-13	3.49408e-11	12.2004
chr16	3726604	3726679	3154	-	1	75	0	0.95099	0.14577	CREBBP	2.27643	6.90631e-12	3.12472e-10	11.1608
chr12	12612100	12635789	3155	+	2	87,13	0,23676	2.45755	0.96615	CREBL2	1.17389	3.55314e-12	1.64729e-10	11.4494
chr12	12643413	12643463	3156	+	1	50	0	1.07844	0.35256	CREBL2	1.17417	4.02521e-11	1.73806e-09	10.3952
chr5	173135327	173135452	3157	+	1	125	0	1.24185	0.12882	CREBRF	2.8704	9.23806e-12	4.24553e-10	11.0344
chr5	173137252	173137302	3158	+	1	50	0	0.49674	0.06441	CREBRF	2.47038	1.39202e-11	6.41116e-10	10.8564
chr11	85664563	85664713	3159	-	1	150	0	8.04585	3.25102	CREBZF	0.993815	1.87865e-13	1.01133e-11	12.7262
chr11	85664238	85664288	3160	-	1	50	0	1.53924	0.61868	CREBZF	1.13162	5.27714e-15	3.67114e-13	14.2776
chr11	85664163	85664213	3161	-	1	50	0	1.51636	0.65597	CREBZF	1.00836	4.218e-12	2.01306e-10	11.3749
chr11	85661713	85661738	3162	-	1	25	0	0.70262	0.24747	CREBZF	1.01773	2.38277e-11	1.0659e-09	10.6229
chr22	49918883	49919781	3163	+	3	15,83,52	0,346,846	7.50336	3.00186	CRELD2	1.16315	5.01372e-17	4.19357e-15	16.2998
chr22	49924386	49924436	3164	+	1	50	0	2.63729	1.34753	CRELD2	0.772879	2.12051e-13	1.20231e-11	12.6736
chr2	36355902	36356327	3165	+	1	425	0	29.6474	7.88856	CRIM1	1.32419	1.49128e-12	6.65037e-11	11.8264
chr2	36549400	36549450	3166	+	1	50	0	3.80724	1.88824	CRIM1	0.640811	3.21344e-11	1.34362e-09	10.493
chr2	36549525	36549725	3167	+	1	200	0	12.9217	4.99688	CRIM1	0.890642	2.53339e-12	1.17605e-10	11.5963
chr20	6038629	6038679	3168	+	1	50	0	0.4902	0.09492	CRLS1	2.08953	3.45517e-11	1.4968e-09	10.4615
chr1	16954248	16954348	3169	+	1	100	0	1.56211	0.36782	CROCC	1.91744	1.4915e-14	9.47958e-13	13.8264
chr1	16955358	16955383	3170	+	1	25	0	0.22549	0.0339	CROCC	2.41904	2.02055e-11	9.13422e-10	10.6945
chr1	16955433	16955458	3171	+	1	25	0	0.33661	0.05763	CROCC	2.26449	1.04515e-15	8.10402e-14	14.9808
chr1	16956079	16956154	3172	+	1	75	0	0.85295	0.16103	CROCC	2.17272	3.51126e-12	1.65482e-10	11.4545
chr1	16971517	16971567	3173	+	1	50	0	0.71896	0.18984	CROCC	1.59484	8.35724e-12	3.98448e-10	11.0779
chr1	16620021	16625932	3174	-	2	17158	0,5753	5.52621	1.74247	CROCCP2	1.39642	4.18751e-14	2.50498e-12	13.378
chr1	16618605	16618730	3175	-	1	125	0	5.36608	1.75264	CROCCP2	1.16094	1.22795e-12	5.96818e-11	11.9108
chr1	16490629	16490654	3176	-	1	25	0	0.20915	0.0356	CROCCP3	2.34561	5.06381e-11	2.15314e-09	10.2955
chr7	87346385	87349102	3177	+	2	45,55	0,2662	1.77453	0.45087	CROT	1.65363	4.51257e-13	2.44696e-11	12.3456
chr7	87398794	87398819	3178	+	1	25	0	0.35295	0.0695	CROT	1.87058	7.84386e-13	4.29202e-11	12.1055
chr3	33142728	33142778	3179	+	1	50	0	3.16997	1.77806	CRTAP	0.653911	2.89026e-12	1.41097e-10	11.5391
chr3	33142803	33142853	3180	+	1	50	0	2.25493	1.14413	CRTAP	0.829332	6.01021e-14	3.76105e-12	13.2211
chr3	33143728	33143778	3181	+	1	50	0	1.41505	0.59495	CRTAP	1.02683	4.7621e-12	2.27057e-10	11.3222
chr3	33143928	33144153	3182	+	1	225	0	13.5557	4.8545	CRTAP	1.19824	8.75983e-12	3.62759e-10	11.0575
chr3	33144278	33144353	3183	+	1	75	0	2.33663	0.86784	CRTAP	1.15875	5.06276e-12	2.32941e-10	11.2956
chr3	33144428	33144453	3184	+	1	25	0	1.21897	0.60681	CRTAP	0.775774	1.8281e-13	1.08686e-11	12.738
chr3	33144478	33144703	3185	+	1	225	0	9.22887	3.67477	CRTAP	1.1616	3.88781e-12	1.70046e-10	11.4103
chr3	33145078	33145203	3186	+	1	125	0	2.0131	0.56274	CRTAP	1.64235	2.15327e-12	1.01577e-10	11.6669
chr3	33145803	33145828	3187	+	1	25	0	0.28759	0.07289	CRTAP	1.83633	3.93313e-12	1.96149e-10	11.4053
chr1	153951523	153951623	3188	-	1	100	0	3.73534	1.75264	CRTC2	0.907517	1.38885e-11	5.93306e-10	10.8573
chr1	153949198	153949323	3189	-	1	125	0	4.33992	1.94248	CRTC2	1.01587	1.99742e-12	9.63551e-11	11.6995
chr1	153947800	153947875	3190	-	1	75	0	2.1863	0.97124	CRTC2	1.02519	9.38156e-12	4.1663e-10	11.0277
chr15	90593655	90593680	3191	+	1	25	0	0.50001	0.17628	CRTC3	1.3617	5.56112e-14	3.52944e-12	13.2548
chr15	90629317	90629342	3192	+	1	25	0	0.42484	0.14408	CRTC3	1.40568	1.42285e-12	7.52121e-11	11.8468
chr15	90642806	90642856	3193	+	1	50	0	0.86276	0.2373	CRTC3	1.66507	2.2716e-14	1.4625e-12	13.6437
chr15	90643806	90643931	3194	+	1	125	0	2.54905	0.76275	CRTC3	1.57197	4.80434e-12	2.14858e-10	11.3184
chr12	106991864	106991889	3195	-	1	25	0	0.64707	0.18984	CRY1	1.28136	2.91063e-14	1.92205e-12	13.536
chr12	106991814	106991839	3196	-	1	25	0	0.60785	0.20001	CRY1	1.12417	1.78457e-11	8.12957e-10	10.7485
chr22	25453317	25453417	3197	+	1	100	0	1.64708	0.53901	CRYBB2P1	1.4686	7.68497e-13	4.16484e-11	12.1144
chr6	106512300	106512325	3198	+	1	25	0	0.29412	0.07628	CRYBG1	1.77622	7.73308e-12	3.70657e-10	11.1116
chr6	106512575	106512600	3199	+	1	25	0	0.62092	0.25256	CRYBG1	1.01614	6.11261e-11	2.56478e-09	10.2138
chr6	106521091	106521116	3200	+	1	25	0	0.98367	0.40511	CRYBG1	1.00617	4.14875e-16	3.35892e-14	15.3821
chr6	106543566	106544589	3201	+	2	31,19	0,1004	2.75167	1.27634	CRYBG1	0.814067	2.51556e-11	1.06998e-09	10.5994
chr6	106544804	106544904	3202	+	1	100	0	5.47393	2.31029	CRYBG1	0.805951	5.26495e-12	2.37424e-10	11.2786
chr6	106552202	106553465	3203	+	2	14,11	0,1252	1.37583	0.63563	CRYBG1	0.689313	8.5494e-12	4.0739e-10	11.0681
chr6	106569778	106569803	3204	+	1	25	0	1.07518	0.52715	CRYBG1	0.797731	1.35987e-12	7.20856e-11	11.8665
chr6	106570128	106570278	3205	+	1	150	0	9.91843	3.36459	CRYBG1	1.10918	1.46531e-17	1.2705e-15	16.8341
chr3	97872798	97872898	3206	+	1	100	0	0.92158	0.06441	CRYBG3	3.42265	2.49892e-11	1.06853e-09	10.6022
chr3	97877073	97877123	3207	+	1	50	0	0.56863	0.02204	CRYBG3	4.25468	2.51166e-13	1.45771e-11	12.6
chr3	97877173	97877198	3208	+	1	25	0	0.21896	0.01695	CRYBG3	3.26654	1.20355e-11	5.61593e-10	10.9195
chr3	97944555	97944630	3209	+	1	75	0	2.17977	0.65427	CRYBG3	1.24952	7.52868e-13	3.92088e-11	12.1233
chr1	74706978	74707186	3210	-	2	16,84	0,124	3.8726	1.24413	CRYZ	1.17671	8.59899e-13	4.32027e-11	12.0656
chr21	33613587	33616736	3211	-	2	19,31	0,3118	1.63728	0.64071	CRYZL1	0.948513	6.69868e-12	3.19314e-10	11.174
chr12	53179794	53179819	3212	-	1	25	0	0.21569	0.0339	CSAD	2.48179	7.94609e-12	3.80295e-10	11.0998
chr1	114726347	114727018	3213	-	2	39,36	0,635	16.68	9.66662	CSDE1	0.429554	4.27358e-13	2.27306e-11	12.3692
chr1	114717537	114717612	3214	-	1	75	0	10.7779	5.15282	CSDE1	0.587599	8.03954e-19	8.15561e-17	18.0948
chr1	114717487	114717512	3215	-	1	25	0	4.51313	2.24927	CSDE1	0.516864	5.82414e-21	7.40729e-19	20.2348
chr1	114717412	114717437	3216	-	1	25	0	4.06868	2.27639	CSDE1	0.366872	5.10921e-11	2.17117e-09	10.2916
chr1	109929866	109929941	3217	+	1	75	0	5.79746	3.49171	CSF1	0.586874	1.70906e-11	7.26871e-10	10.7672
chr15	74802937	74802987	3218	+	1	50	0	2.73533	1.20854	CSK	1.01341	2.7349e-16	2.18624e-14	15.5631
chr15	74803012	74803037	3219	+	1	25	0	1.32355	0.7119	CSK	0.718379	4.3399e-13	2.45626e-11	12.3625
chr5	149550135	149550185	3220	-	1	50	0	12.8139	8.7581	CSNK1A1	0.3335	4.03173e-13	2.20246e-11	12.3945
chr5	149525157	149550085	3221	-	2	14,11	0,24917	5.13078	3.38662	CSNK1A1	0.325624	1.09834e-11	5.15215e-10	10.9593
chr5	149494406	149494431	3222	-	1	25	0	2.29415	1.20345	CSNK1A1	0.526244	3.61107e-12	1.80926e-10	11.4424
chr17	82255538	82273555	3223	-	3	39111250	0,10147,17767	44.994	21.8503	CSNK1D	0.838523	7.79995e-13	3.63167e-11	12.1079
chr17	82244066	82244266	3224	-	1	200	0	16.0688	7.89534	CSNK1D	0.858144	6.61142e-14	3.85164e-12	13.1797
chr17	82240043	82242666	3225	-	2	19,6	0,2617	0.42157	0.15933	CSNK1D	1.26193	5.58935e-11	2.35993e-09	10.2526
chr17	82239018	82239218	3226	-	1	200	0	174.381	95.8543	CSNK1D	0.64291	3.03229e-12	1.41378e-10	11.5182
chr22	38302940	38336614	3227	-	4	69,111,88,7	0,197,11141,33667	33.0952	13.5177	CSNK1E,TPTEP2-CSNK1E	1.13356	2.23101e-21	2.69259e-19	20.6515
chr22	38317159	38317359	3228	-	1	200	0	24.7716	7.01393	CSNK1E	0.982887	3.80538e-14	2.19677e-12	13.4196
chr19	1969760	1978451	3229	+	3	199,41,10	0,8544,8681	18.4316	8.15976	CSNK1G2	1.01955	1.97537e-14	1.17132e-12	13.7044
chr19	1980593	1980618	3230	+	1	25	0	2.10133	1.2543	CSNK1G2	0.527456	5.94921e-12	2.89656e-10	11.2255
chr20	488712	489788	3231	-	2	66,9	0,1067	9.99359	5.50368	CSNK2A1	0.478368	2.8335e-11	1.16135e-09	10.5477
chr16	58197645	58197670	3232	-	1	25	0	0.94446	0.48308	CSNK2A2	0.81686	5.90657e-12	2.87685e-10	11.2287
chr16	58196782	58196832	3233	-	1	50	0	1.89218	0.83733	CSNK2A2	0.910618	5.60557e-13	3.03765e-11	12.2514
chr8	67118304	67118329	3234	+	1	25	0	0.35621	0.1034	CSPP1	1.5696	5.08509e-12	2.49813e-10	11.2937
chr8	67118354	67118752	3235	+	2	15,10	0,388	0.42811	0.10679	CSPP1	1.7113	5.10133e-15	3.67275e-13	14.2923
chr8	67158558	67158583	3236	+	1	25	0	0.54903	0.17628	CSPP1	1.23447	3.49343e-12	1.75351e-10	11.4567
chr8	67159077	67161825	3237	+	2	60,15	0,2733	2.12748	0.66275	CSPP1	1.25502	3.42199e-15	2.48804e-13	14.4657
chr8	67161850	67161875	3238	+	1	25	0	0.54576	0.16611	CSPP1	1.40569	9.51143e-15	6.63826e-13	14.0218
chr3	39143350	39143375	3239	-	1	25	0	0.32353	0.08306	CSRNP1	1.81058	3.36028e-13	1.92914e-11	12.4736
chr3	39143300	39143325	3240	-	1	25	0	0.33987	0.09492	CSRNP1	1.69901	6.01063e-13	3.34248e-11	12.2211
chr1	201484204	201484229	3241	-	1	25	0	2.72552	1.82722	CSRP1	0.428512	5.94417e-11	2.49893e-09	10.2259
chr21	43774014	43774139	3242	-	1	125	0	31.2488	19.8214	CSTB	0.326874	2.29441e-11	9.72168e-10	10.6393
chr21	43773964	43773989	3243	-	1	25	0	1.60786	0.76275	CSTB	0.720017	9.95311e-15	6.9313e-13	14.002
chrX	100841058	100841083	3244	+	1	25	0	0.28432	0.02712	CSTF2	2.90449	6.75291e-14	4.24033e-12	13.1705
chr10	51698960	51698985	3245	-	1	25	0	0.79086	0.38138	CSTF2T	0.851529	9.24934e-11	3.7656e-09	10.0339
chr10	51698235	51698285	3246	-	1	50	0	1.75819	0.73394	CSTF2T	1.08994	2.46249e-15	1.77524e-13	14.6086
chr10	51697885	51698210	3247	-	1	325	0	12.327	4.82738	CSTF2T	1.20127	3.54884e-12	1.531e-10	11.4499
chr11	33141973	33161385	3248	-	2	13,87	0,19325	5.68635	2.9205	CSTF3	0.731393	2.6396e-12	1.26662e-10	11.5785
chr4	1211944	1211994	3249	-	1	50	0	5.91184	2.93236	CTBP1	0.630293	8.78806e-17	7.38834e-15	16.0561
chr4	1210950	1212102	3250	+	2	6,69	0,1083	9.51973	5.01891	CTBP1-AS	0.721421	1.35672e-22	1.88323e-20	21.8675
chr4	1216380	1216530	3251	+	1	150	0	10.255	5.82743	CTBP1-AS	0.643325	3.92177e-12	1.76518e-10	11.4065
chr4	1216605	1216630	3252	+	1	25	0	1.57845	0.94751	CTBP1-AS	0.582681	3.98071e-11	1.72127e-09	10.4
chr4	1216980	1217005	3253	+	1	25	0	1.59152	0.94412	CTBP1-AS	0.596069	1.37058e-11	6.34435e-10	10.8631
chr4	1218230	1218305	3254	+	1	75	0	4.68633	2.82557	CTBP1-AS	0.589505	2.94674e-11	1.29779e-09	10.5307
chr4	1218455	1218480	3255	+	1	25	0	1.64054	0.94751	CTBP1-AS	0.569346	6.90258e-11	2.87283e-09	10.161
chr4	1218555	1218580	3256	+	1	25	0	1.64054	0.94581	CTBP1-AS	0.57072	6.34686e-11	2.65584e-09	10.1974
chr4	1250677	1250802	3257	+	1	125	0	2.15035	0.41358	CTBP1-DT	2.21665	1.08422e-14	6.89186e-13	13.9649
chr10	125160392	125160417	3258	-	1	25	0	0.82681	0.2712	CTBP2	0.951617	3.28192e-11	1.4371e-09	10.4839
chr10	125039128	125039153	3259	-	1	25	0	1.43793	0.71529	CTBP2	0.651544	1.69859e-11	7.7626e-10	10.7699
chr10	124988716	124988766	3260	-	1	50	0	3.73534	1.70857	CTBP2	0.647508	1.03094e-13	6.32827e-12	12.9868
chr10	124988516	124988541	3261	-	1	25	0	0.82354	0.28646	CTBP2	1.03549	2.61999e-13	1.52577e-11	12.5817
chr10	124984966	124985016	3262	-	1	50	0	1.92486	0.84242	CTBP2	0.922783	1.1635e-13	6.91475e-12	12.9342
chr17	8228819	8228869	3263	-	1	50	0	0.55883	0.1373	CTC1	1.88357	2.44309e-11	1.04371e-09	10.6121
chr16	67571180	67610989	3264	+	2	84166	0,39643	12.0818	5.10536	CTCF	1.04118	2.08004e-12	9.53052e-11	11.6819
chr16	67636784	67637795	3265	+	2	67108	0,903	8.67004	4.42905	CTCF	0.809091	1.62576e-13	9.16532e-12	12.7889
chr15	44484269	44484319	3266	+	1	50	0	1.75166	0.58478	CTDSPL2	1.11381	1.53982e-14	1.01338e-12	13.8125
chr15	44486557	44486582	3267	+	1	25	0	0.78759	0.24747	CTDSPL2	1.21842	4.0428e-16	3.27658e-14	15.3933
chr16	30903096	30903196	3268	+	1	100	0	1.00655	0.22544	CTF1	2.0117	1.7753e-11	7.90638e-10	10.7507
chr9	108999088	108999113	3269	-	1	25	0	1.49021	0.60173	CTNNAL1	0.87181	6.85433e-18	6.64e-16	17.164
chr3	41239900	41239975	3270	+	1	75	0	21.399	11.9837	CTNNB1	0.348612	1.34624e-14	8.91586e-13	13.8709
chr3	41240000	41240075	3271	+	1	75	0	9.41515	4.70703	CTNNB1	0.517	8.33758e-15	5.68137e-13	14.079
chr1	9872076	9877917	3272	-	2	12,13	0,5828	0.74838	0.31697	CTNNBIP1	1.0986	5.54607e-15	3.97713e-13	14.256
chr1	9872001	9872051	3273	-	1	50	0	1.39217	0.61698	CTNNBIP1	1.03304	9.1019e-13	4.86618e-11	12.0409
chr1	9850600	9850775	3274	-	1	175	0	6.33995	2.89507	CTNNBIP1	0.968415	4.06898e-12	1.91905e-10	11.3905
chr1	9850250	9850350	3275	-	1	100	0	3.05886	0.88649	CTNNBIP1	1.42098	5.66587e-17	4.75122e-15	16.2467
chr20	37732954	37733029	3276	+	1	75	0	6.66021	3.41544	CTNNBL1	0.740622	5.02593e-17	4.25254e-15	16.2988
chr20	37733054	37737389	3277	+	2	13,12	0,4323	2.268	1.17803	CTNNBL1	0.6162	8.65912e-16	6.77515e-14	15.0625
chr20	37737414	37746497	3278	+	2	70,30	0,9053	8.55893	4.21039	CTNNBL1	0.70677	6.71779e-12	2.98141e-10	11.1728
chr11	57818504	57818554	3279	+	1	50	0	1.27453	0.42545	CTNND1,TMX2-CTNND1	1.12856	2.64619e-11	1.12409e-09	10.5774
chr17	3637293	3640239	3280	+	2	23,52	0,2894	2.34643	0.6797	CTNS	1.54753	4.23342e-21	5.23883e-19	20.3733
chr1	41011846	41011871	3281	+	1	25	0	0.93792	0.3407	CTPS1	1.23836	5.16585e-21	6.59603e-19	20.2869
chr11	10773154	10773229	3282	+	1	75	0	3.55233	1.51025	CTR9	0.891496	2.98155e-13	1.61988e-11	12.5256
chr11	10774067	10775229	3283	+	2	102,23	0,1139	10.5491	3.62562	CTR9	1.19057	6.69772e-26	1.16568e-23	25.1741
chr11	10775621	10778716	3284	+	2	12,38	0,3057	2.13401	1.00683	CTR9	0.791258	4.44259e-12	2.18877e-10	11.3524
chr11	10778741	10778816	3285	+	1	75	0	2.68631	1.19837	CTR9	0.994251	1.09488e-11	4.79423e-10	10.9606
chr9	87728110	87728260	3286	+	2	39,11	0,139	5.55236	3.28153	CTSL	0.502914	7.1984e-14	4.47429e-12	13.1428
chr9	87731015	87731140	3287	+	1	125	0	13.0132	7.76143	CTSL	0.575416	6.99781e-12	3.05255e-10	11.155
chr9	97036691	97036716	3288	-	1	25	0	0.55229	0.22035	CTSV	1.10302	2.80614e-11	1.24167e-09	10.5519
chr20	59006427	59007177	3289	-	2	58192	0,558	57.6478	27.0828	CTSZ	0.668316	1.46687e-12	6.7625e-11	11.8336
chr20	58995609	58995759	3290	-	1	150	0	29.569	18.1399	CTSZ	0.546438	1.96134e-22	2.63163e-20	21.7074
chr20	58995509	58995584	3291	-	1	75	0	12.51	8.16315	CTSZ	0.440141	9.01763e-13	4.59661e-11	12.0449
chr20	58995259	58995359	3292	-	1	100	0	12.6047	7.28005	CTSZ	0.5827	1.289e-15	9.63297e-14	14.8897
chr11	70407549	70409838	3293	+	2	42,8	0,2281	4.95431	3.0222	CTTN	0.544405	1.33615e-12	6.81283e-11	11.8741
chr11	70409863	70414594	3294	+	2	97,53	0,4678	17.3107	10.0276	CTTN	0.586529	1.44969e-11	5.93122e-10	10.8387
chr11	70419796	70421473	3295	+	3	60,111,4	0,603,1673	25.6016	13.0922	CTTN	0.701836	5.13211e-20	5.60797e-18	19.2897
chr11	70429117	70429192	3296	+	1	75	0	9.10796	5.04095	CTTN	0.707478	4.74094e-25	7.88722e-23	24.3241
chr11	70435353	70435428	3297	+	1	75	0	7.13081	3.14932	CTTN	0.731727	2.79538e-16	2.19147e-14	15.5536
chr1	112456175	112456225	3298	+	1	50	0	1.43466	0.51867	CTTNBP2NL	1.20651	1.28979e-15	9.80633e-14	14.8895
chr1	112456250	112456275	3299	+	1	25	0	0.69282	0.28815	CTTNBP2NL	0.973684	2.77325e-11	1.22798e-09	10.557
chr1	112456525	112456575	3300	+	1	50	0	1.00982	0.33392	CTTNBP2NL	1.38273	2.32865e-11	9.95709e-10	10.6329
chr1	112456600	112456625	3301	+	1	25	0	0.48367	0.1373	CTTNBP2NL	1.65029	6.34865e-17	5.58709e-15	16.1973
chr19	51098430	51098505	3302	-	1	75	0	0.70262	0.1034	CTU1	2.63026	2.71967e-12	1.30691e-10	11.5655
chr17	57885632	57885657	3303	-	1	25	0	0.77452	0.33731	CUEDC1	0.974139	1.08813e-12	5.84286e-11	11.9633
chr17	57885532	57885582	3304	-	1	50	0	1.51636	0.60681	CUEDC1	0.993031	2.08607e-11	8.99773e-10	10.6807
chr17	57885482	57885507	3305	-	1	25	0	0.69936	0.30171	CUEDC1	0.95148	3.98189e-11	1.72175e-09	10.3999
chr17	57863267	57866480	3306	-	2	18,7	0,3206	0.92158	0.43901	CUEDC1	0.919495	6.53586e-14	4.11138e-12	13.1847
chr17	57862767	57862792	3307	-	1	25	0	1.46734	0.77631	CUEDC1	0.730242	1.25305e-14	8.6257e-13	13.902
chr17	57862717	57862742	3308	-	1	25	0	1.16015	0.6119	CUEDC1	0.72112	1.13744e-11	5.32471e-10	10.9441
chr17	57862442	57862492	3309	-	1	50	0	1.45753	0.60173	CUEDC1	1.10543	1.923e-14	1.27587e-12	13.716
chr17	57862092	57862267	3310	-	1	175	0	8.29749	3.09847	CUEDC1	1.15131	1.00833e-13	5.77131e-12	12.9964
chr17	57861717	57861767	3311	-	1	50	0	1.66669	0.81699	CUEDC1	0.858721	2.19211e-11	9.72599e-10	10.6591
chr10	102423682	102424023	3312	-	3	35,62,28	0,115,313	11.3923	5.33927	CUEDC2	0.954799	9.94334e-26	1.7144e-23	25.0025
chr7	148754125	148757032	3313	+	2	25,50	0,2857	3.1471	1.23905	CUL1	0.923561	2.77097e-11	1.13739e-09	10.5574
chr10	35060921	35060946	3314	-	1	25	0	1.15034	0.49664	CUL2	0.780999	3.81221e-12	1.90464e-10	11.4188
chr10	35054483	35054842	3315	-	2	56119	0,240	7.04584	2.94423	CUL2	0.847193	1.02384e-11	4.58764e-10	10.9898
chr2	224585140	224585340	3316	-	1	200	0	11.1799	2.75438	CUL3	1.38777	1.42895e-12	6.70636e-11	11.845
chr2	224557720	224585115	3317	-	3	136267172	0,11968,27223	37.8632	11.3108	CUL3	1.33425	4.07871e-12	1.65916e-10	11.3895
chr2	224511384	224511409	3318	-	1	25	0	1.5425	0.7136	CUL3	0.68129	9.31301e-13	5.04577e-11	12.0309
chr2	224473599	224473649	3319	-	1	50	0	0.817	0.19323	CUL3	1.61211	1.62771e-11	7.13977e-10	10.7884
chr13	113235127	113239446	3320	+	3	18,68,14	0,1695,4305	6.06544	3.1578	CUL4A	0.702424	3.64717e-13	1.99729e-11	12.438
chrX	120532571	120534507	3321	-	2	23,27	0,1909	2.88893	1.39838	CUL4B	0.680339	3.25014e-12	1.63588e-10	11.4881
chrX	120532471	120532546	3322	-	1	75	0	4.58176	2.10859	CUL4B	0.712108	2.80766e-11	1.17081e-09	10.5517
chrX	120525509	120525534	3323	-	1	25	0	0.94772	0.38477	CUL4B	0.826608	5.05337e-11	2.14897e-09	10.2964
chr11	108106415	108106440	3324	+	1	25	0	0.54903	0.16272	CUL5	1.26891	3.10876e-12	1.57112e-10	11.5074
chr11	108106565	108106615	3325	+	1	50	0	0.66668	0.14577	CUL5	1.73986	3.01384e-11	1.32526e-09	10.5209
chr11	108106790	108106815	3326	+	1	25	0	0.6438	0.22374	CUL5	1.08285	1.2537e-11	5.8357e-10	10.9018
chr6	43040369	43040419	3327	-	1	50	0	0.67648	0.21357	CUL7	1.52327	2.32918e-11	1.03598e-09	10.6328
chr9	120846752	120847317	3328	+	2	51,24	0,541	0.99674	0.14069	CUTALP	2.54796	3.20099e-12	1.51372e-10	11.4947
chr10	99743219	99743319	3329	+	1	100	0	3.74841	1.3899	CUTC	1.11983	7.82034e-12	3.57984e-10	11.1068
chr2	179965962	179970530	3330	-	2	20,30	0,4538	1.73858	0.54579	CWC22	1.27024	8.43005e-18	7.86429e-16	17.0742
chr5	64786599	64786624	3331	+	1	25	0	1.7778	0.79326	CWC27	0.712454	2.38649e-15	1.78089e-13	14.6222
chr5	64804244	64885470	3332	+	4	142,963,1767,28	0,3354,40678,81198	218.186	94.4305	CWC27	0.782522	9.51857e-14	5.37019e-12	13.0214
chr5	64885520	64885545	3333	+	1	25	0	1.97715	1.04412	CWC27	0.565288	3.81029e-12	1.90372e-10	11.419
chr11	107353634	107353684	3334	-	1	50	0	1.08498	0.30849	CWF19L2	1.41804	1.71861e-12	8.6355e-11	11.7648
chr21	17566620	17566645	3335	+	1	25	0	0.43465	0.12204	CXADR	1.34522	9.27835e-11	3.77658e-09	10.0325
chr21	17567345	17567470	3336	+	1	125	0	3.19939	0.66953	CXADR	1.78027	2.02307e-18	1.98291e-16	17.694
chr11	118896265	118896340	3337	+	1	75	0	1.5425	0.42375	CXCR5	1.55712	2.2879e-14	1.48626e-12	13.6406
chrX	40629470	40629570	3338	-	1	100	0	2.89873	1.12887	CXorf38	1.08254	1.07491e-11	4.80973e-10	10.9686
chrX	119538448	119538523	3339	-	1	75	0	0.8072	0.15086	CXorf56	2.2385	1.12868e-11	4.93898e-10	10.9474
chr17	63434028	63434053	3340	-	1	25	0	1.00655	0.50511	CYB561	0.851448	1.8896e-13	1.12155e-11	12.7236
chr17	63433953	63433978	3341	-	1	25	0	1.00982	0.51189	CYB561	0.839915	3.126e-13	1.80175e-11	12.505
chr17	63433728	63433828	3342	-	1	100	0	2.82356	1.20515	CYB561	1.07657	3.8128e-12	1.82554e-10	11.4188
chr17	63433428	63433453	3343	-	1	25	0	0.62746	0.26951	CYB561	1.04283	7.8568e-12	3.76248e-10	11.1048
chr17	63433328	63433378	3344	-	1	50	0	1.46734	0.53054	CYB561	1.27626	5.67412e-17	4.87487e-15	16.2461
chr1	109496459	109496484	3345	+	1	25	0	0.37582	0.09153	CYB561D1	1.773	4.67957e-14	3.00216e-12	13.3298
chr1	109496559	109496584	3346	+	1	25	0	0.30393	0.07289	CYB561D1	1.75883	1.91108e-11	8.672e-10	10.7187
chr1	109498059	109498134	3347	+	1	75	0	0.83334	0.22544	CYB561D1	1.73072	5.72505e-11	2.39387e-09	10.2422
chr1	109498409	109498484	3348	+	1	75	0	0.85949	0.23052	CYB561D1	1.75054	2.8574e-11	1.24052e-09	10.544
chr18	74251195	74251320	3349	-	1	125	0	1.20917	0.12374	CYB5A	3.02505	1.07656e-12	5.66256e-11	11.968
chr16	69462777	69462802	3350	+	1	25	0	5.0164	2.98321	CYB5B	0.385239	1.03604e-14	7.20069e-13	13.9846
chr16	69462902	69463027	3351	+	1	125	0	15.6407	7.89534	CYB5B	0.576911	1.39696e-11	5.81059e-10	10.8548
chr17	7859918	7859968	3352	+	1	50	0	1.50982	0.56783	CYB5D1	1.01076	2.5199e-11	1.07289e-09	10.5986
chr1	202965473	202965498	3353	-	1	25	0	0.99348	0.4763	CYB5R1	0.894185	3.45138e-14	2.25515e-12	13.462
chr1	54174482	54174507	3354	-	1	25	0	0.17974	0.02373	CYB5RL	2.77275	6.7987e-11	2.83241e-09	10.1676
chr1	54172632	54172757	3355	-	1	125	0	1.52616	0.25595	CYB5RL	2.3895	1.23809e-13	6.96005e-12	12.9072
chr1	54170882	54170957	3356	-	1	75	0	0.76472	0.12374	CYB5RL	2.2983	6.61862e-12	3.13277e-10	11.1792
chr2	171557610	171557710	3357	+	1	100	0	4.03927	1.62212	CYBRD1	0.886417	2.19918e-11	9.19893e-10	10.6577
chr7	25124056	25125203	3358	-	2	71,4	0,1143	21.2454	13.9618	CYCS	0.411079	2.61469e-17	2.27958e-15	16.5826
chr17	76531539	76537597	3359	-	2	152198	0,5860	112.564	53.8571	CYGB	0.820116	1.43573e-12	6.49417e-11	11.8429
chr17	76527880	76527905	3360	-	1	25	0	5.01313	3.5307	CYGB	0.334855	2.62473e-12	1.33999e-10	11.5809
chr8	144462542	144462817	3361	-	1	275	0	9.00992	1.96282	CYHR1	1.49053	6.98195e-12	2.88626e-10	11.156
chr8	144462342	144462417	3362	-	1	75	0	1.8497	0.51528	CYHR1	1.41651	2.40307e-15	1.75011e-13	14.6192
chr8	144462292	144462317	3363	-	1	25	0	0.63726	0.21188	CYHR1	1.35505	1.22789e-16	1.04896e-14	15.9108
chr16	50750066	50750091	3364	+	1	25	0	0.36602	0.1017	CYLD	1.50062	3.97483e-11	1.71888e-09	10.4007
chr16	50797105	50797155	3365	+	1	50	0	0.6536	0.10509	CYLD	2.18472	4.56199e-13	2.48926e-11	12.3408
chr2	38068702	38068927	3366	-	1	225	0	71.5793	34.651	CYP1B1	0.567465	5.98422e-12	2.53395e-10	11.223
chr2	38068252	38068277	3367	-	1	25	0	8.0818	4.67483	CYP1B1	0.325584	1.83434e-16	1.53909e-14	15.7365
chr2	203304164	203304264	3368	+	1	100	0	1.16341	0.22883	CYP20A1	2.2086	5.45237e-14	3.34047e-12	13.2634
chr19	41197839	41197914	3369	+	1	75	0	0.79413	0.17459	CYP2S1	2.03382	5.94951e-12	2.82617e-10	11.2255
chr19	41207027	41207077	3370	+	1	50	0	0.62092	0.13899	CYP2S1	2.01373	5.13419e-14	3.25918e-12	13.2895
chr19	41207102	41207227	3371	+	1	125	0	2.07192	0.38985	CYP2S1	2.25531	2.78781e-15	1.90887e-13	14.5547
chr19	41207252	41207302	3372	+	1	50	0	0.58497	0.13899	CYP2S1	1.91993	9.4172e-13	5.09339e-11	12.0261
chr4	107951018	107951143	3373	+	1	125	0	1.88564	0.27968	CYP2U1	2.40512	1.55867e-12	7.46836e-11	11.8072
chr1	47049448	47050018	3374	+	2	56,19	0,551	1.2876	0.42545	CYP4X1	1.35897	2.18945e-11	9.46627e-10	10.6597
chr7	92113023	92113373	3375	-	1	350	0	100.223	53.135	CYP51A1	0.425274	5.52076e-12	2.35405e-10	11.258
chr7	92112498	92112623	3376	-	1	125	0	11.2093	5.72403	CYP51A1	0.67676	1.0887e-15	7.87255e-14	14.9631
chr7	135167740	135167765	3377	-	1	25	0	0.99021	0.49664	CYREN	0.855274	2.32075e-13	1.36132e-11	12.6344
chr17	78708654	78708829	3378	-	1	175	0	4.57522	1.89332	CYTH1	1.11693	1.54964e-13	9.28438e-12	12.8098
chr19	48470660	48472390	3379	+	2	9,66	0,1664	3.66998	1.7323	CYTH2	0.934022	1.18143e-14	7.70783e-13	13.9276
chr19	48474891	48474941	3380	+	1	50	0	2.30068	1.11362	CYTH2	0.900205	9.88136e-13	5.12648e-11	12.0052
chr19	48479732	48479782	3381	+	1	50	0	0.86929	0.30002	CYTH2	1.39123	1.121e-12	5.99342e-11	11.9504
chr19	48479807	48479857	3382	+	1	50	0	1.11113	0.35426	CYTH2	1.50062	6.10754e-16	4.70381e-14	15.2141
chr19	48480107	48480132	3383	+	1	25	0	0.38563	0.12882	CYTH2	1.43346	7.11564e-12	3.4294e-10	11.1478
chr19	48480182	48480307	3384	+	1	125	0	1.90198	0.47799	CYTH2	1.88801	2.47744e-13	1.32307e-11	12.606
chr19	48480657	48481107	3385	+	1	450	0	9.59162	2.42725	CYTH2	1.75846	7.46196e-12	3.0877e-10	11.1271
chr7	6164230	6164280	3386	-	1	50	0	1.3791	0.578	CYTH3	1.10298	1.02631e-11	4.63447e-10	10.9887
chr7	6164055	6164180	3387	-	1	125	0	3.61769	1.4255	CYTH3	1.18725	1.99645e-11	8.09135e-10	10.6997
chr2	241743748	241743773	3388	+	1	25	0	0.33007	0.09662	D2HGDH	1.61883	6.29703e-12	3.05625e-10	11.2009
chr2	241768445	241768495	3389	+	1	50	0	0.52942	0.09831	D2HGDH	2.15687	4.39111e-11	1.79556e-09	10.3574
chr14	59369758	59369858	3390	+	1	100	0	2.11767	0.4763	DAAM1	1.64343	2.41949e-11	1.02741e-09	10.6163
chr6	39878425	39878550	3391	+	1	125	0	5.27131	2.53064	DAAM2	0.914511	5.81508e-12	2.5683e-10	11.2354
chr6	39878575	39879264	3392	+	2	13,87	0,602	5.49353	2.7493	DAAM2	0.822652	2.20091e-14	1.42161e-12	13.6574
chr6	39879314	39879339	3393	+	1	25	0	1.72224	1.00853	DAAM2	0.570213	1.95582e-11	8.86107e-10	10.7087
chr6	39897221	39897271	3394	+	1	50	0	2.27127	1.20176	DAAM2	0.741711	1.06637e-11	4.86724e-10	10.9721
chr6	39901372	39902112	3395	+	2	100300	0,440	26.0428	9.36152	DAAM2	1.28805	1.19694e-12	5.43053e-11	11.9219
chr6	39902137	39902262	3396	+	1	125	0	6.96087	3.40357	DAAM2	0.89091	1.25365e-11	5.25131e-10	10.9018
chr6	39903437	39903462	3397	+	1	25	0	1.66669	0.96446	DAAM2	0.566575	5.95756e-11	2.50403e-09	10.2249
chr6	39903762	39904012	3398	+	1	250	0	13.2322	5.62233	DAAM2	1.10633	1.73693e-14	1.04259e-12	13.7602
chr5	39390560	39392399	3399	-	2	15,35	0,1804	0.74838	0.21018	DAB2	1.50162	4.66988e-11	1.92966e-09	10.3307
chr9	121782613	121782638	3400	+	1	25	0	0.31046	0.07628	DAB2IP	1.74346	1.2118e-11	5.65232e-10	10.9166
chr9	121782663	121782688	3401	+	1	25	0	0.33334	0.07967	DAB2IP	1.78329	1.17984e-12	6.30739e-11	11.9282
chr9	121782838	121782863	3402	+	1	25	0	0.24837	0.04238	DAB2IP	2.40999	2.15703e-13	1.27072e-11	12.6661
chr9	121784773	121784848	3403	+	1	75	0	1.26145	0.33222	DAB2IP	1.78259	1.32307e-15	9.82589e-14	14.8784
chr3	49531250	49531300	3404	+	1	50	0	3.60462	1.94756	DAG1	0.731081	1.17887e-17	1.10886e-15	16.9285
chr3	49534650	49534675	3405	+	1	25	0	2.36277	1.35431	DAG1	0.492493	1.45957e-11	6.73091e-10	10.8358
chr3	49534900	49534925	3406	+	1	25	0	1.64381	0.98819	DAG1	0.57977	2.00567e-11	9.07193e-10	10.6977
chr3	49015488	49015513	3407	-	1	25	0	2.88239	1.61365	DALRD3	0.491766	1.50989e-13	9.07056e-12	12.8211
chr19	12969617	12974746	3408	+	2	3671358	0,3771	21.1963	5.47487	DAND5	1.77643	4.87673e-12	2.3334e-10	11.3119
chr5	10748191	10761033	3409	-	2	80,20	0,12822	5.83014	3.27814	DAP	0.679229	1.43275e-11	6.27633e-10	10.8438
chr1	155729220	155729245	3410	+	1	25	0	2.30395	1.34075	DAP3	0.507361	5.61284e-12	2.74139e-10	11.2508
chr9	87499037	87604976	3411	+	2	102,23	0,105916	2.23205	0.53732	DAPK1	1.90167	5.52596e-15	3.67133e-13	14.2576
chr9	87553453	87554448	3412	+	2	137554	0,441	9.60796	2.2391	DAPK1-IT1	1.72958	2.16621e-11	9.25388e-10	10.6643
chr15	63983549	63983574	3413	-	1	25	0	0.38563	0.09492	DAPK2	1.87485	5.8055e-16	4.62798e-14	15.2362
chr15	63971478	63971553	3414	-	1	75	0	0.91178	0.19832	DAPK2	1.993	5.91867e-12	2.70125e-10	11.2278
chr15	63907610	63907785	3415	-	1	175	0	2.30068	0.20849	DAPK2	3.25832	1.90977e-12	9.21936e-11	11.719
chr19	3964283	3964308	3416	-	1	25	0	1.06864	0.55257	DAPK3	0.809175	3.85309e-13	2.1954e-11	12.4142
chr19	3958677	3958802	3417	-	1	125	0	4.18633	1.80857	DAPK3	0.974486	1.81549e-11	7.42438e-10	10.741
chr4	99869193	99869243	3418	+	1	50	0	0.4902	0.06441	DAPP1	2.52174	1.92566e-11	8.41767e-10	10.7154
chr2	135985175	135985500	3419	+	1	325	0	27.7487	12.5702	DARS-AS1	0.883359	1.245e-23	1.79136e-21	22.9048
chr2	135961474	135983429	3420	-	3	24,93,33	0,17799,21922	13.9479	6.43763	DARS1	0.775586	8.64086e-13	4.41278e-11	12.0634
chr19	1407635	1418320	3421	+	3	167,41,117	0,9864,10568	46.5986	17.6942	DAZAP1	1.1229	6.28851e-14	3.51142e-12	13.2015
chr19	1418345	1418370	3422	+	1	25	0	3.52946	2.0357	DAZAP1	0.6227	3.80447e-25	6.59973e-23	24.4197
chr19	1418690	1418715	3423	+	1	25	0	3.01965	1.82552	DAZAP1	0.554852	4.87964e-18	4.79292e-16	17.3116
chr19	1421156	1428957	3424	+	4	102,49,83,116	0,1191,4721,7685	65.0596	37.3817	DAZAP1	0.59152	1.33854e-12	6.1361e-11	11.8734
chr19	1432579	1432604	3425	+	1	25	0	4.85627	3.37306	DAZAP1	0.33754	4.4235e-12	2.19063e-10	11.3542
chr19	1435036	1435236	3426	+	1	200	0	28.0788	11.7718	DAZAP1	0.841082	9.57293e-13	4.59148e-11	12.019
chr19	1435411	1435536	3427	+	1	125	0	11.4054	6.7885	DAZAP1	0.576014	2.3946e-13	1.29437e-11	12.6208
chr2	119372532	119372557	3428	+	1	25	0	0.99348	0.32883	DBI	1.12528	1.05066e-17	1.00089e-15	16.9785
chr5	177460482	177467043	3429	-	5	73,60,195,64,133	0,161,1749,6289,6428	88.3671	32.8119	DBN1	1.27181	9.2098e-14	4.78469e-12	13.0357
chr7	44044789	44044814	3430	+	1	25	0	1.65688	0.91191	DBNL	0.627883	1.02246e-12	5.5081e-11	11.9904
chr7	44057809	44058973	3431	+	4	50,152,52,96	0,319,619,1068	41.5365	17.9433	DBNL	1.02216	7.60393e-20	7.94213e-18	19.119
chr1	100194143	100194168	3432	-	1	25	0	0.38889	0.09153	DBT	1.60608	5.81014e-12	2.83202e-10	11.2358
chr3	51470981	51483819	3433	-	2	24101	0,12737	3.11115	0.96446	DCAF1	1.46036	2.60992e-14	1.5979e-12	13.5834
chr3	51396266	51396291	3434	-	1	25	0	0.68628	0.28476	DCAF1	1.02182	3.89055e-12	1.94155e-10	11.41
chr8	103443083	103443133	3435	+	1	50	0	1.26799	0.27968	DCAF13	1.69409	6.16753e-19	6.44946e-17	18.2099
chr19	13954343	13954556	3436	+	2	94,31	0,182	4.20594	1.77128	DCAF15	1.08734	1.38133e-12	6.73394e-11	11.8597
chr4	17810497	17810522	3437	-	1	25	0	0.66014	0.30341	DCAF16	0.955572	5.50065e-11	2.32462e-09	10.2596
chr4	17809668	17810472	3438	-	2	24,26	0,778	1.39544	0.56105	DCAF16	1.16934	2.62431e-15	1.94675e-13	14.581
chr4	17802422	17802447	3439	-	1	25	0	0.71243	0.26951	DCAF16	1.02937	3.91841e-12	1.95461e-10	11.4069
chr4	17802372	17802397	3440	-	1	25	0	0.70262	0.26781	DCAF16	0.987004	3.31352e-11	1.45007e-09	10.4797
chr2	171435104	171435129	3441	+	1	25	0	0.37255	0.09492	DCAF17	1.75769	4.13238e-14	2.67293e-12	13.3838
chr2	171482599	171482724	3442	+	1	125	0	2.22552	0.45087	DCAF17	1.85411	2.88983e-15	2.09601e-13	14.5391
chr14	69152985	69153060	3443	-	1	75	0	0.82681	0.11696	DCAF5	2.4883	4.33081e-12	2.01482e-10	11.3634
chr14	69122342	69152860	3444	-	3	18,186,96	0,30071,30422	6.35629	1.99163	DCAF5	1.49713	2.07055e-15	1.50758e-13	14.6839
chr14	69052855	69052905	3445	-	1	50	0	1.13727	0.30171	DCAF5	1.60861	5.93724e-18	5.78164e-16	17.2264
chr14	69052430	69052505	3446	-	1	75	0	2.04251	0.71529	DCAF5	1.1893	2.56027e-13	1.45858e-11	12.5917
chr14	69052280	69052305	3447	-	1	25	0	0.54576	0.21357	DCAF5	1.20235	8.16819e-13	4.45856e-11	12.0879
chr14	69052105	69052230	3448	-	1	125	0	2.51964	0.58986	DCAF5	1.82417	9.52613e-12	4.06783e-10	11.0211
chr17	63591567	63591592	3449	+	1	25	0	1.91179	1.14582	DCAF7	0.576493	7.3963e-13	4.06294e-11	12.131
chr17	63592642	63592667	3450	+	1	25	0	1.74512	0.96615	DCAF7	0.597105	3.15953e-12	1.59549e-10	11.5004
chr17	63592692	63592717	3451	+	1	25	0	2.05231	1.25261	DCAF7	0.518255	1.80926e-11	8.23499e-10	10.7425
chr17	63593817	63593842	3452	+	1	25	0	1.81702	0.87632	DCAF7	0.615516	1.44375e-12	7.62532e-11	11.8405
chr1	160217194	160217294	3453	-	1	100	0	3.57848	1.46788	DCAF8	1.08579	4.25376e-14	2.60214e-12	13.3712
chr17	45060982	45061007	3454	-	1	25	0	0.16994	0.01695	DCAKD	3.18043	8.60581e-11	3.52215e-09	10.0652
chr17	45023562	45023587	3455	-	1	25	0	0.69609	0.2373	DCAKD	1.16318	6.29845e-14	3.97009e-12	13.2008
chr3	98881688	98901167	3456	-	2	79,46	0,19433	22.3173	13.0397	DCBLD2	0.624628	8.09839e-12	3.4974e-10	11.0916
chr3	98798690	98798840	3457	-	1	150	0	29.5363	13.9499	DCBLD2	0.673153	6.29265e-18	5.66742e-16	17.2012
chr3	98797065	98797115	3458	-	1	50	0	3.22226	1.37465	DCBLD2	0.74544	5.9311e-13	3.16952e-11	12.2269
chr3	98796065	98796090	3459	-	1	25	0	2.00003	0.9509	DCBLD2	0.584632	2.0612e-12	1.0666e-10	11.6859
chr10	113852882	113852907	3460	-	1	25	0	0.41831	0.13221	DCLRE1A	1.33288	6.30437e-11	2.63944e-09	10.2004
chr10	14907581	14907606	3461	-	1	25	0	0.42157	0.10848	DCLRE1C	1.48183	9.22265e-12	4.3724e-10	11.0351
chr3	53288082	53288107	3462	-	1	25	0	0.38563	0.11357	DCP1A	1.41671	6.83751e-11	2.84764e-09	10.1651
chr3	53286853	53286878	3463	-	1	25	0	0.29085	0.07628	DCP1A	1.68377	8.82409e-11	3.60556e-09	10.0543
chr5	113014760	113014835	3464	+	1	75	0	1.89872	0.56952	DCP2	1.29278	7.93272e-12	3.5511e-10	11.1006
chr5	113014860	113014885	3465	+	1	25	0	0.55883	0.17967	DCP2	1.15817	4.18119e-11	1.80086e-09	10.3787
chr11	126306576	126306601	3466	+	1	25	0	0.85622	0.38477	DCPS	1.01163	5.24576e-15	3.7723e-13	14.2802
chr11	126338396	126343328	3467	+	2	3,22	0,4910	0.93792	0.49833	DCPS	0.768402	6.87637e-11	2.86297e-09	10.1626
chr11	126343353	126343378	3468	+	1	25	0	0.92485	0.45087	DCPS	0.896043	1.76049e-13	1.04921e-11	12.7544
chr11	126345757	126345832	3469	+	1	75	0	1.00982	0.16781	DCPS	2.4125	7.02212e-17	6.0534e-15	16.1535
chr11	126345932	126345982	3470	+	1	50	0	0.60131	0.16611	DCPS	1.71427	2.39897e-11	1.03572e-09	10.62
chr11	126346232	126346357	3471	+	1	125	0	1.89545	0.45426	DCPS	1.82041	3.81174e-14	2.39793e-12	13.4189
chr11	126346557	126346707	3472	+	1	150	0	1.52289	0.30002	DCPS	2.20881	9.76955e-12	4.34343e-10	11.0101
chr11	126346732	126346757	3473	+	1	25	0	0.25491	0.06102	DCPS	1.92246	1.87731e-11	8.52574e-10	10.7265
chr11	126346832	126346957	3474	+	1	125	0	1.40525	0.34409	DCPS	1.86818	2.79986e-11	1.20617e-09	10.5529
chr11	126347057	126347082	3475	+	1	25	0	0.32027	0.09153	DCPS	1.6449	8.63012e-12	4.1095e-10	11.064
chr11	126347107	126347182	3476	+	1	75	0	0.90197	0.21357	DCPS	1.86573	1.14983e-11	5.15167e-10	10.9394
chr11	126348057	126348132	3477	+	1	75	0	0.8987	0.239	DCPS	1.76865	1.7988e-11	7.87227e-10	10.745
chr11	126348157	126348182	3478	+	1	25	0	0.28105	0.07967	DCPS	1.6776	7.25616e-11	3.00914e-09	10.1393
chr11	126348307	126348357	3479	+	1	50	0	0.59478	0.1712	DCPS	1.65783	5.36126e-11	2.20622e-09	10.2707
chr11	126349132	126349282	3480	+	1	150	0	2.05231	0.41528	DCPS	2.22671	1.46878e-11	6.00249e-10	10.833
chr11	126349732	126349757	3481	+	1	25	0	0.29085	0.05763	DCPS	1.85244	9.53116e-11	3.87301e-09	10.0209
chr1	155045791	155045972	3482	-	2	62,13	0,168	0.62746	0.05085	DCST1-AS1	3.47117	5.2253e-12	2.417e-10	11.2819
chr4	182890090	182890140	3483	-	1	50	0	0.80393	0.1712	DCTD	1.84344	5.30359e-13	2.87952e-11	12.2754
chr2	74380352	74391890	3484	-	2	3,97	0,11441	2.15689	0.63224	DCTN1	1.7923	7.30836e-14	4.23017e-12	13.1362
chr2	74380152	74380327	3485	-	1	175	0	4.91836	2.31538	DCTN1	0.925612	4.64789e-11	1.97842e-09	10.3327
chr2	74380027	74380127	3486	-	1	100	0	3.03272	1.3221	DCTN1	1.01254	2.92951e-13	1.68191e-11	12.5332
chr2	74378218	74378243	3487	-	1	25	0	1.02942	0.53901	DCTN1	0.77615	6.54437e-12	3.16865e-10	11.1841
chr2	74370678	74370703	3488	-	1	25	0	1.56865	0.89835	DCTN1	0.646132	5.88896e-13	3.27818e-11	12.23
chr2	74369368	74369991	3489	-	2	123,27	0,596	15.0263	6.86816	DCTN1	0.979527	1.39722e-14	8.6694e-13	13.8547
chr2	74365536	74365946	3490	-	2	121,54	0,356	14.0688	7.63939	DCTN1	0.710503	7.70198e-13	3.89298e-11	12.1134
chr2	74361403	74361428	3491	-	1	25	0	2.1863	1.27295	DCTN1	0.618907	3.53316e-16	2.88102e-14	15.4518
chr2	74385502	74385702	3492	+	1	200	0	12.9675	7.31056	DCTN1-AS1	0.609942	1.32345e-11	5.85637e-10	10.8783
chr2	74385727	74391992	3493	+	4	23,85,138,4	0,5431,5750,6261	16.5035	9.19371	DCTN1-AS1	0.673569	2.24075e-12	1.01861e-10	11.6496
chr9	34617902	34618731	3494	-	2	69,56	0,773	12.2714	7.15631	DCTN3	0.60297	4.96242e-12	2.21469e-10	11.3043
chr16	23658519	23658569	3495	+	1	50	0	2.72879	1.30515	DCTN5	0.806986	9.94684e-12	4.50166e-10	11.0023
chr16	23672595	23672670	3496	+	1	75	0	1.18956	0.31697	DCTN5	1.63547	1.11622e-11	4.95499e-10	10.9522
chr16	23673020	23673045	3497	+	1	25	0	0.17647	0.01865	DCTN5	3.04852	8.41451e-11	3.44988e-09	10.075
chr16	23673645	23673670	3498	+	1	25	0	0.33987	0.07289	DCTN5	1.77937	5.13241e-12	2.51977e-10	11.2897
chr16	23676220	23676245	3499	+	1	25	0	0.26798	0.05594	DCTN5	2.01304	6.50517e-12	3.15075e-10	11.1867
chr16	30429162	30429608	3500	-	2	5,20	0,426	1.5425	0.92717	DCTPP1	0.577071	9.64041e-11	3.91455e-09	10.0159
chr16	30429087	30429112	3501	-	1	25	0	1.8497	1.1204	DCTPP1	0.561865	5.21091e-12	2.556e-10	11.2831
chr3	182965581	182965656	3502	-	1	75	0	2.86278	1.05938	DCUN1D1	0.963173	1.90835e-11	8.04295e-10	10.7193
chr3	182961245	182961270	3503	-	1	25	0	0.82027	0.31527	DCUN1D1	0.905632	4.34094e-11	1.86455e-09	10.3624
chr3	182942773	182942798	3504	-	1	25	0	0.49347	0.15764	DCUN1D1	1.22802	5.32079e-11	2.25462e-09	10.274
chr3	182940323	182940373	3505	-	1	50	0	0.54576	0.0678	DCUN1D1	2.55229	1.43938e-12	7.54196e-11	11.8418
chr16	20862587	20900272	3506	-	2	56,69	0,37616	2.19611	0.53901	DCUN1D3	1.85671	1.35423e-14	8.50771e-13	13.8683
chr16	20858399	20858424	3507	-	1	25	0	0.25164	0.02373	DCUN1D3	3.09612	7.54308e-14	4.70682e-12	13.1225
chr16	20856524	20856549	3508	-	1	25	0	0.22223	0.02712	DCUN1D3	2.69663	8.65991e-12	4.12262e-10	11.0625
chr19	17314077	17319580	3509	+	4	26,52,62,35	0,260,1856,5468	15.5786	7.57498	DDA1	0.866871	3.26045e-15	2.18239e-13	14.4867
chr19	17319880	17319905	3510	+	1	25	0	1.12093	0.56444	DDA1	0.733914	1.88928e-11	8.57815e-10	10.7237
chr1	85319809	85319834	3511	-	1	25	0	0.68628	0.23391	DDAH1	1.07897	4.40053e-12	2.17993e-10	11.3565
chr11	61312021	61312046	3512	-	1	25	0	2.94775	1.82044	DDB1	0.518955	8.28451e-16	6.49669e-14	15.0817
chr14	53103757	53103782	3513	-	1	25	0	0.36275	0.09323	DDHD1	1.60434	7.71001e-12	3.69633e-10	11.1129
chr14	53044779	53044804	3514	-	1	25	0	0.28105	0.04916	DDHD1	2.09706	6.47573e-12	3.13706e-10	11.1887
chr14	53043979	53044004	3515	-	1	25	0	0.30719	0.03899	DDHD1	2.49718	5.01006e-14	3.19933e-12	13.3002
chr14	53039529	53039554	3516	-	1	25	0	0.19281	0.01695	DDHD1	3.17899	5.84046e-11	2.45874e-09	10.2336
chr14	53039454	53039479	3517	-	1	25	0	0.22549	0.0356	DDHD1	2.34367	3.55519e-11	1.54876e-09	10.4491
chr14	53037079	53037104	3518	-	1	25	0	0.19935	0.01356	DDHD1	3.47333	7.63721e-11	3.15599e-09	10.1171
chr14	53037004	53037029	3519	-	1	25	0	0.19935	0.02373	DDHD1	2.72354	9.43513e-11	3.83686e-09	10.0253
chr8	38233197	38234401	3520	+	2	17,8	0,1196	0.68955	0.27968	DDHD2	0.982241	2.85043e-11	1.26024e-09	10.5451
chr8	38234426	38234501	3521	+	1	75	0	1.96081	0.68139	DDHD2	1.24626	4.19333e-12	1.95156e-10	11.3774
chr8	38237554	38237579	3522	+	1	25	0	0.83008	0.32205	DDHD2	0.984609	5.58467e-13	3.1175e-11	12.253
chr8	38237604	38238115	3523	+	2	23,27	0,484	1.79087	0.68139	DDHD2	1.04129	2.08978e-11	9.00111e-10	10.6799
chr8	38260646	38260671	3524	+	1	25	0	0.70589	0.26781	DDHD2	1.10626	1.19523e-13	7.27445e-12	12.9225
chr1	15662253	15662353	3525	+	1	100	0	1.86277	0.49325	DDI2	1.47093	9.97653e-12	4.49559e-10	11.001
chr1	15662828	15662953	3526	+	1	125	0	2.51637	0.68139	DDI2	1.43043	8.04992e-12	3.69283e-10	11.0942
chr1	15667928	15667953	3527	+	1	25	0	0.40197	0.10509	DDI2	1.53091	4.77961e-12	2.35566e-10	11.3206
chr1	15668003	15668028	3528	+	1	25	0	0.41504	0.09153	DDI2	1.75618	3.36659e-14	2.2039e-12	13.4728
chr11	82901810	82913299	3529	+	2	12,13	0,11476	0.33334	0.10679	DDIAS	1.49897	4.4638e-11	1.9133e-09	10.3503
chr11	82933985	82934110	3530	+	1	125	0	3.64384	1.14921	DDIAS	1.20782	9.4711e-12	4.21289e-10	11.0236
chr10	72275242	72275892	3531	+	1	650	0	279.187	162.944	DDIT4	0.602898	3.98446e-15	2.44522e-13	14.3996
chr1	20651900	20652250	3532	-	1	350	0	38.1083	16.1822	DDOST,PINK1-AS	1.07324	2.8232e-16	2.06958e-14	15.5493
chr1	20651550	20651575	3533	-	1	25	0	0.47713	0.10679	PINK1-AS	1.79512	7.62474e-17	6.65546e-15	16.1178
chr20	3191219	3200451	3534	-	6	19,57,39,123,102,110	0,545,3610,4011,8781,9122	76.099	34.9459	DDRGK1	0.948413	4.70582e-12	1.96612e-10	11.3274
chr2	15595162	15595505	3535	+	2	34,16	0,327	4.1896	2.38826	DDX1	0.652078	3.5914e-15	2.54417e-13	14.4447
chr2	15596735	15596760	3536	+	1	25	0	3.25167	1.88485	DDX1	0.413676	2.50247e-11	1.11606e-09	10.6016
chr2	15630052	15630102	3537	+	1	50	0	5.19288	2.76286	DDX1	0.609327	1.48563e-16	1.22061e-14	15.8281
chr11	108719801	108719826	3538	+	1	25	0	0.61765	0.19662	DDX10	1.19517	1.08037e-12	5.8033e-11	11.9664
chr11	108723262	108723312	3539	+	1	50	0	2.06212	0.86784	DDX10	0.909411	6.05099e-12	2.82266e-10	11.2182
chr11	108838545	108841319	3540	+	2	20,5	0,2769	0.85295	0.31358	DDX10	0.996641	3.2895e-13	1.89078e-11	12.4829
chr11	108841369	108841394	3541	+	1	25	0	1.02942	0.35087	DDX10	1.11092	3.77594e-18	3.75233e-16	17.423
chr11	108917908	108917933	3542	+	1	25	0	0.9804	0.43053	DDX10	0.790147	6.66898e-11	2.78084e-09	10.1759
chr11	108918008	108940310	3543	+	2	10,65	0,22237	2.91834	1.05599	DDX10	1.11784	6.44905e-13	3.3503e-11	12.1905
chr12	31078482	31078507	3544	+	1	25	0	1.01308	0.45257	DDX11	0.931986	5.08169e-15	3.65971e-13	14.294
chr12	31085002	31087963	3545	+	2	124,26	0,2935	5.41183	2.4781	DDX11	0.980838	1.20224e-12	5.92972e-11	11.92
chr12	31104379	31104404	3546	+	1	25	0	1.0621	0.58478	DDX11	0.712593	8.31034e-11	3.41092e-09	10.0804
chr12	9433385	9433410	3547	-	1	25	0	0.38889	0.12713	DDX12P	1.4419	6.05085e-12	2.94323e-10	11.2182
chr22	38486337	38486437	3548	-	1	100	0	13.2812	8.03094	DDX17	0.571513	4.23245e-12	1.93462e-10	11.3734
chr22	38486012	38486062	3549	-	1	50	0	5.46085	2.99169	DDX17	0.711912	1.491e-24	2.45127e-22	23.8265
chr22	38485637	38485787	3550	-	1	150	0	14.108	6.70036	DDX17	0.62999	5.09445e-13	2.74813e-11	12.2929
chr22	38485262	38485287	3551	-	1	25	0	3.33011	1.82044	DDX17	0.434756	2.77219e-12	1.41057e-10	11.5572
chr22	38485212	38485237	3552	-	1	25	0	3.05233	1.55602	DDX17	0.553707	7.40134e-17	6.46801e-15	16.1307
chr2	117831074	117831174	3553	+	1	100	0	5.39876	2.18995	DDX18	0.901724	1.82049e-12	8.7587e-11	11.7398
chr2	117831424	117831474	3554	+	1	50	0	2.94448	1.1865	DDX18	0.858961	4.63336e-17	4.09802e-15	16.3341
chr10	68982545	68982845	3555	+	1	300	0	51.6314	22.6843	DDX21	0.927715	3.15593e-14	1.82194e-12	13.5009
chr10	68983145	68983170	3556	+	1	25	0	2.50657	1.17803	DDX21	0.652809	2.80359e-18	2.82018e-16	17.5523
chr10	68984370	68984495	3557	+	1	125	0	17.8368	9.48186	DDX21	0.535532	2.57597e-13	1.37e-11	12.5891
chr12	48837550	48837650	3558	-	1	100	0	8.04585	4.29175	DDX23	0.728671	4.78378e-13	2.48752e-11	12.3202
chr20	49221579	49223363	3559	+	3	19,60,96	0,1377,1688	16.6179	8.48859	DDX27	0.676138	4.18679e-13	2.14831e-11	12.3781
chr20	49238989	49239014	3560	+	1	25	0	2.30722	1.31871	DDX27	0.619222	7.43938e-17	6.4996e-15	16.1285
chr20	49239244	49242093	3561	+	3	94,95,11	0,2648,2838	24.6474	12.9058	DDX27	0.687831	4.45076e-12	1.94064e-10	11.3516
chr9	132659749	132659774	3562	-	1	25	0	0.46733	0.14577	DDX31	1.3703	1.69536e-12	8.87242e-11	11.7707
chr9	132594746	132594796	3563	-	1	50	0	0.92812	0.33731	DDX31	1.30859	3.97149e-12	1.93279e-10	11.401
chrX	41341542	41341567	3564	+	1	25	0	3.86606	2.19164	DDX3X	0.517661	2.36532e-19	2.62406e-17	18.6261
chrX	41341592	41342595	3565	+	2	24101	0,902	23.18	13.3177	DDX3X	0.547053	7.59456e-22	9.81027e-20	21.1195
chrX	41347377	41347715	3566	+	2	74,76	0,262	27.7128	15.0703	DDX3X	0.7093	1.92148e-19	2.00265e-17	18.7164
chrY	12911934	12911959	3567	+	1	25	0	1.0425	0.47121	DDX3Y	0.825935	1.50202e-12	7.91643e-11	11.8233
chrY	12913722	12913747	3568	+	1	25	0	1.0621	0.47121	DDX3Y	0.775368	2.37323e-11	1.06199e-09	10.6247
chrY	12913772	12913797	3569	+	1	25	0	1.09479	0.48138	DDX3Y	0.820846	8.7046e-13	4.73621e-11	12.0603
chr5	177515722	177515747	3570	-	1	25	0	1.51963	0.86784	DDX41	0.636992	2.74196e-12	1.3962e-10	11.5619
chr5	177511926	177512119	3571	-	2	1,24	0,169	1.66342	0.97971	DDX41	0.620426	7.4752e-13	4.10326e-11	12.1264
chr17	63775175	63787105	3572	+	2	3,72	0,11858	5.70269	2.86964	DDX42	0.799617	6.43237e-14	3.8134e-12	13.1916
chr17	63808852	63809638	3573	+	2	96,79	0,707	14.7845	8.26993	DDX42	0.576308	6.88278e-12	3.0835e-10	11.1622
chr17	63817712	63817812	3574	+	1	100	0	9.27789	4.72398	DDX42	0.777423	1.51397e-17	1.33527e-15	16.8199
chr17	63817987	63818362	3575	+	1	375	0	35.5429	15.8839	DDX42	0.936036	2.05885e-13	1.04994e-11	12.6864
chr17	63818687	63818712	3576	+	1	25	0	1.54904	0.73394	DDX42	0.673112	1.1216e-12	6.01127e-11	11.9502
chr17	63818762	63818787	3577	+	1	25	0	1.77126	0.85089	DDX42	0.632989	7.0488e-13	3.88294e-11	12.1519
chr5	134764026	134764051	3578	+	1	25	0	2.27454	1.43058	DDX46	0.474909	6.41739e-11	2.68342e-09	10.1926
chr5	134764076	134767050	3579	+	2	16134	0,2840	18.1309	8.94116	DDX46	0.790154	5.95249e-22	7.7017e-20	21.2253
chr5	134773713	134773763	3580	+	1	50	0	6.65041	3.37815	DDX46	0.530829	1.40945e-16	1.17509e-14	15.851
chr5	134773788	134782031	3581	+	4	73152114111	0,3785,7344,8132	56.651	24.5335	DDX46	0.80447	5.69112e-12	2.38777e-10	11.2448
chr5	134794996	134795994	3582	+	2	18,7	0,991	1.95754	0.97632	DDX46	0.647771	7.13003e-15	5.05266e-13	14.1469
chr5	134830305	134830330	3583	+	1	25	0	0.45425	0.1356	DDX46	1.29237	8.66803e-11	3.54628e-09	10.0621
chr12	12827367	12829439	3584	+	2	8,17	0,2055	1.8595	1.03056	DDX47	0.595585	7.33127e-13	4.02944e-11	12.1348
chr19	18928021	18928137	3585	+	2	15,10	0,106	1.34969	0.75597	DDX49	0.693854	9.42707e-13	5.1034e-11	12.0256
chr17	64504109	64504747	3586	-	3	7,97,71	0,112,567	100.949	59.2896	DDX5	0.398048	4.58026e-28	9.03413e-26	27.3391
chr17	64500103	64500278	3587	-	1	175	0	104.407	60.1693	DDX5	0.438396	6.57341e-13	3.24687e-11	12.1822
chr17	64498603	64498678	3588	-	1	75	0	2.51964	0.97124	DDX5	0.921034	1.47851e-11	6.77e-10	10.8302
chr10	68936064	68936945	3589	+	2	15,10	0,871	1.07191	0.46782	DDX50	0.831603	8.5122e-13	4.63638e-11	12.07
chr12	132143735	132144118	3590	-	2	174126	0,257	11.7354	2.89846	DDX51	1.49827	7.18113e-16	5.1615e-14	15.1438
chr12	132138069	132138094	3591	-	1	25	0	0.66341	0.25256	DDX51	1.16273	3.98269e-14	2.58183e-12	13.3998
chr12	132137969	132137994	3592	-	1	25	0	0.47059	0.16781	DDX51	1.34374	4.87345e-13	2.74052e-11	12.3122
chr12	113179278	113179303	3593	-	1	25	0	1.23204	0.63054	DDX54	0.800438	1.57537e-14	1.07255e-12	13.8026
chr12	113179203	113179253	3594	-	1	50	0	3.18631	1.7662	DDX54	0.677694	3.52441e-11	1.4645e-09	10.4529
chr12	113164251	113165684	3595	-	2	34,41	0,1392	4.42816	2.273	DDX54	0.785384	4.82579e-12	2.22666e-10	11.3164
chr12	113159097	113164101	3596	-	6	15,113,105,114,143,35	0,2172,2795,3834,4034,4969	49.3176	16.8975	DDX54	1.37542	2.65993e-12	1.16043e-10	11.5751
chr12	123615260	123615285	3597	+	1	25	0	0.85295	0.32205	DDX55	1.1132	2.95563e-16	2.42773e-14	15.5293
chr12	123620040	123620065	3598	+	1	25	0	1.44446	0.678	DDX55	0.672825	6.99986e-12	3.377e-10	11.1549
chr12	123620090	123620115	3599	+	1	25	0	1.33008	0.54918	DDX55	0.879048	1.37642e-16	1.16933e-14	15.8612
chr12	123620315	123620340	3600	+	1	25	0	0.71243	0.28307	DDX55	1.07571	2.07418e-13	1.2249e-11	12.6832
chr7	44574491	44574538	3601	-	1	47	0	0.63726	0.11187	DDX56	2.24248	1.78646e-13	1.02195e-11	12.748
chr9	32456126	32456151	3602	-	1	25	0	0.26144	0.03729	DDX58	2.39801	2.51892e-12	1.28913e-10	11.5988
chr11	118751813	118751838	3603	-	1	25	0	2.21245	1.03395	DDX6	0.660942	1.13847e-16	9.75953e-15	15.9437
chr11	118751438	118751563	3604	-	1	125	0	11.9315	5.5664	DDX6	0.645355	1.28421e-11	5.37299e-10	10.8914
chr11	118749263	118749288	3605	-	1	25	0	0.89544	0.3407	DDX6	0.906839	6.51348e-12	3.15471e-10	11.1862
chr11	118748613	118748763	3606	-	1	150	0	8.21579	3.04423	DDX6	1.02311	4.54767e-14	2.68112e-12	13.3422
chr11	118747938	118748213	3607	-	1	275	0	16.5721	7.35124	DDX6	0.820537	9.06033e-13	4.36661e-11	12.0429
chr11	118747788	118747913	3608	-	1	125	0	5.42817	2.01536	DDX6	1.05868	1.90257e-13	1.02953e-11	12.7207
chr4	168427306	168430586	3609	-	2	16109	0,3171	1.20263	0.10679	DDX60L	3.05791	1.52937e-11	6.90564e-10	10.8155
chr4	168375376	168375451	3610	-	1	75	0	0.7157	0.11187	DDX60L	2.31353	2.3913e-11	1.06576e-09	10.6214
chr1	161121548	161121573	3611	-	1	25	0	0.63399	0.23391	DEDD	1.19973	4.08404e-14	2.64338e-12	13.3889
chr6	18257997	18263900	3612	-	3	65,102,58	0,306,5845	122.002	58.3929	DEK	0.723334	1.04196e-27	1.99874e-25	26.9822
chr5	141928290	141929598	3613	+	2	8,17	0,1291	1.52289	0.81869	DELE1	0.738132	1.64487e-15	1.24868e-13	14.7839
chr1	197511753	197511853	3614	-	1	100	0	0.79086	0.05933	DENND1B	3.3945	5.99416e-11	2.50767e-09	10.2223
chr19	6467431	6467456	3615	-	1	25	0	0.20262	0.00678	DENND1C	4.73487	9.96159e-11	4.03639e-09	10.0017
chr19	6467381	6467406	3616	-	1	25	0	0.20262	0.00848	DENND1C	4.39159	2.92071e-11	1.28905e-09	10.5345
chr11	8730460	8730535	3617	-	1	75	0	1.32681	0.46274	DENND2B	1.34755	9.3001e-12	4.19504e-10	11.0315
chr11	8730335	8730360	3618	-	1	25	0	0.33007	0.09153	DENND2B	1.59868	2.46145e-11	1.09908e-09	10.6088
chr1	114582999	114583049	3619	-	1	50	0	0.45752	0.02373	DENND2C	3.90745	7.53894e-12	3.56449e-10	11.1227
chr8	141194236	141194436	3620	+	1	200	0	4.34646	1.37465	DENND3	1.48615	1.19131e-11	5.12594e-10	10.924
chr9	19296223	19300187	3621	+	4	23,67,59,1	0,1832,3005,3963	3.7092	0.75597	DENND4C	1.87774	6.62411e-14	3.77065e-12	13.1789
chr11	9264974	9265049	3622	-	1	75	0	2.11441	0.78309	DENND5A	1.19066	7.32066e-13	3.81493e-11	12.1354
chr12	31386497	31386522	3623	-	1	25	0	0.25817	0.05085	DENND5B	2.01517	3.67715e-11	1.5986e-09	10.4345
chr12	31383422	31383447	3624	-	1	25	0	0.28432	0.05424	DENND5B	1.90349	8.75618e-11	3.58001e-09	10.0577
chr3	57627003	57627028	3625	-	1	25	0	0.39543	0.07119	DENND6A	1.99854	5.16903e-15	3.71914e-13	14.2866
chr3	57626928	57626978	3626	-	1	50	0	1.00001	0.1712	DENND6A	2.05929	1.61866e-17	1.46767e-15	16.7908
chr12	122762194	122765331	3627	+	3	12,85,28	0,650,3109	14.7028	7.09699	DENR	0.634103	1.40282e-12	6.76692e-11	11.853
chr12	122769595	122769670	3628	+	1	75	0	1.66342	0.57969	DENR	1.37372	1.18859e-13	6.80761e-12	12.925
chr12	122769995	122770045	3629	+	1	50	0	3.68959	1.84586	DENR	0.553405	8.71098e-11	3.56244e-09	10.0599
chr1	68482691	68482816	3630	-	1	125	0	5.31052	1.77128	DEPDC1	1.11408	1.62563e-14	1.01322e-12	13.789
chr1	68482641	68482666	3631	-	1	25	0	0.8889	0.35765	DEPDC1	0.849308	6.942e-11	2.88803e-09	10.1585
chr1	68482591	68482616	3632	-	1	25	0	0.99021	0.38138	DEPDC1	0.934587	9.12209e-14	5.63501e-12	13.0399
chr22	31833949	31833974	3633	+	1	25	0	0.24183	0.05594	DEPDC5	1.94096	6.49741e-11	2.71403e-09	10.1873
chr8	123015538	123015563	3634	-	1	25	0	1.58172	0.87462	DERL1	0.678385	5.38751e-14	3.42635e-12	13.2686
chr8	123014713	123014738	3635	-	1	25	0	1.01308	0.4763	DERL1	0.759976	8.00815e-11	3.29674e-09	10.0965
chr17	5480560	5481323	3636	-	2	22,28	0,735	2.99023	1.38821	DERL2	0.746131	1.80359e-14	1.21101e-12	13.7439
chr1	244686641	244691881	3637	+	3	28,94,3	0,2607,5237	5.38896	2.01367	DESI2	0.991053	1.99855e-14	1.27703e-12	13.6993
chr16	10929015	10929065	3638	-	1	50	0	1.07191	0.37121	DEXI	1.25208	1.14221e-12	6.08432e-11	11.9423
chr1	10462346	10462446	3639	-	1	100	0	4.00659	1.88315	DFFA	0.894658	9.77029e-13	4.89364e-11	12.0101
chr1	10462171	10462296	3640	-	1	125	0	4.70267	2.28995	DFFA	0.88409	1.08093e-11	4.80975e-10	10.9662
chr1	10461821	10461946	3641	-	1	125	0	4.98372	2.31877	DFFA	0.936432	1.66341e-14	1.07848e-12	13.779
chr1	10459921	10459971	3642	-	1	50	0	1.2876	0.43901	DFFA	1.2976	6.34927e-13	3.37889e-11	12.1973
chr1	10459046	10459096	3643	-	1	50	0	0.72877	0.17628	DFFA	1.83995	1.14025e-13	6.70613e-12	12.943
chr1	10457696	10457771	3644	-	1	75	0	3.09481	1.16786	DFFA	1.1027	5.91831e-14	3.52523e-12	13.2278
chr22	19041954	19048484	3645	-	2	5,45	0,6485	1.83662	0.91869	DGCR2	0.856761	1.82684e-12	9.44952e-11	11.7383
chr22	20110029	20110154	3646	+	1	125	0	4.95431	1.95265	DGCR8	1.16048	4.94844e-16	3.68611e-14	15.3055
chr22	20111379	20111404	3647	+	1	25	0	0.78106	0.31527	DGCR8	1.07005	1.65473e-14	1.12361e-12	13.7813
chr22	20086561	20086683	3648	+	1	122	0	5.47719	1.83908	DGCR8	1.3001	5.41603e-20	5.97715e-18	19.2663
chr12	55940635	55940710	3649	+	1	75	0	1.69283	0.68648	DGKA	1.14117	1.48376e-11	6.63489e-10	10.8286
chr2	233449210	233449260	3650	+	1	50	0	1.08498	0.38816	DGKD	1.32792	4.68878e-13	2.53968e-11	12.3289
chr2	233469437	233469462	3651	+	1	25	0	0.45752	0.15086	DGKD	1.3393	3.75289e-12	1.87665e-10	11.4256
chr2	233471687	233471737	3652	+	1	50	0	0.76472	0.23222	DGKD	1.4238	5.52442e-11	2.30344e-09	10.2577
chr17	56849206	56856535	3653	+	2	26,24	0,7305	0.69282	0.14577	DGKE	1.82173	1.49579e-12	7.87302e-11	11.8251
chr13	42040110	42048656	3654	+	2	16,9	0,8537	0.30719	0.07967	DGKH	1.64795	8.07992e-11	3.32354e-09	10.0926
chr13	42048881	42048906	3655	+	1	25	0	0.44772	0.14916	DGKH	1.36876	1.89406e-12	9.85252e-11	11.7226
chr13	42048956	42127478	3656	+	2	9,16	0,78506	0.34314	0.10001	DGKH	1.61229	3.24243e-12	1.63494e-10	11.4891
chr13	42236506	42236581	3657	+	1	75	0	0.71896	0.0695	DGKH	2.92155	7.73561e-12	3.63526e-10	11.1115
chr13	42240831	42240856	3658	+	1	25	0	0.33987	0.08645	DGKH	1.60208	4.1245e-11	1.77852e-09	10.3846
chr11	46377125	46377150	3659	+	1	25	0	1.0621	0.57122	DGKZ	0.728868	4.06085e-11	1.75323e-09	10.3914
chr14	91204774	91204799	3660	+	1	25	0	0.4804	0.1695	DGLUCY	1.35698	1.9906e-13	1.1781e-11	12.701
chr14	91204824	91215428	3661	+	2	1,24	0,10580	0.50001	0.20001	DGLUCY	1.1816	1.15496e-11	5.40218e-10	10.9374
chr11	71444196	71447711	3662	-	3	19104102	0,658,3413	48.6967	27.9506	DHCR7	0.613168	1.10531e-11	4.47918e-10	10.9565
chr1	26470578	26470628	3663	+	1	50	0	1.134	0.39663	DHDDS	1.33421	9.09697e-12	4.13883e-10	11.0411
chr1	26470953	26471153	3664	+	1	200	0	5.2615	1.88654	DHDDS	1.31513	5.0096e-13	2.54737e-11	12.3002
chr5	80628925	80628975	3665	-	1	50	0	8.44455	4.75619	DHFR	0.392313	3.29887e-12	1.60481e-10	11.4816
chr5	80627750	80627775	3666	-	1	25	0	3.11442	1.53907	DHFR	0.535936	5.71645e-16	4.55988e-14	15.2429
chr5	80627600	80627725	3667	-	1	125	0	21.0591	11.1311	DHFR	0.565975	6.92758e-20	7.77803e-18	19.1594
chr5	80626600	80626625	3668	-	1	25	0	4.38241	2.42725	DHFR	0.400634	1.35822e-13	8.20831e-12	12.867
chr5	80626500	80626575	3669	-	1	75	0	12.889	6.82409	DHFR	0.430656	1.54712e-13	9.03833e-12	12.8105
chr5	80626400	80626425	3670	-	1	25	0	6.25825	3.53409	DHFR	0.341643	3.66603e-14	2.38783e-12	13.4358
chr3	94060946	94060971	3671	-	1	25	0	0.32353	0.06611	DHFR2	1.84407	6.85036e-12	3.30855e-10	11.1643
chr3	94059471	94059596	3672	-	1	125	0	1.48695	0.18306	DHFR2	2.71117	3.3485e-13	1.75528e-11	12.4751
chr3	94058971	94058996	3673	-	1	25	0	0.22876	0.02712	DHFR2	2.72944	4.32172e-12	2.14356e-10	11.3643
chr19	12679635	12679710	3674	-	1	75	0	3.50985	1.7645	DHPS	0.836691	7.16415e-12	3.23325e-10	11.1448
chr14	23645433	23645458	3675	+	1	25	0	0.19281	0.02034	DHRS2	3.00602	2.35723e-11	1.0554e-09	10.6276
chr10	12122698	12122723	3676	+	1	25	0	0.43138	0.13391	DHTKD1	1.31468	7.45698e-11	3.08653e-09	10.1274
chr4	24576612	24584356	3677	-	2	66,34	0,7710	12.9348	8.20552	DHX15	0.493701	7.08282e-13	3.65573e-11	12.1498
chr5	55290315	55290340	3678	-	1	25	0	1.50982	0.67122	DHX29	0.69564	9.54266e-13	5.16223e-11	12.0203
chr5	55290265	55290290	3679	-	1	25	0	1.48041	0.65766	DHX29	0.710229	5.51916e-13	3.0828e-11	12.2581
chr5	55285793	55285843	3680	-	1	50	0	2.50657	1.02209	DHX29	0.842892	5.0939e-14	3.14947e-12	13.2929
chr5	55281483	55283208	3681	-	2	32,93	0,1632	7.31709	3.20017	DHX29	0.833101	4.58736e-16	3.58862e-14	15.3384
chr5	55274965	55274990	3682	-	1	25	0	1.31047	0.56952	DHX29	0.760336	5.1707e-13	2.89965e-11	12.2865
chr5	55274631	55274656	3683	-	1	25	0	1.10786	0.43901	DHX29	0.852679	3.987e-13	2.26727e-11	12.3994
chr5	55273394	55273419	3684	-	1	25	0	1.03269	0.44579	DHX29	0.770056	8.03549e-11	3.30683e-09	10.095
chr17	5442891	5442916	3685	-	1	25	0	0.92158	0.36443	DHX33	1.00052	9.30998e-15	6.50411e-13	14.0311
chr17	5441991	5442116	3686	-	1	125	0	3.69939	1.11192	DHX33	1.57174	2.84795e-21	3.61583e-19	20.5455
chr19	47380893	47381186	3687	+	2	99,1	0,292	2.3399	0.87123	DHX34	1.27184	1.77976e-13	9.93435e-12	12.7496
chr12	124986146	124986196	3688	-	1	50	0	1.23531	0.52376	DHX37	1.05194	1.29436e-11	5.90468e-10	10.8879
chr12	124980602	124980627	3689	-	1	25	0	0.52942	0.17459	DHX37	1.3391	8.83749e-14	5.46656e-12	13.0537
chr12	124965677	124965727	3690	-	1	50	0	1.23531	0.50511	DHX37	1.12442	4.44966e-11	1.81685e-09	10.3517
chr16	72096924	72097691	3691	+	2	85,15	0,752	4.24515	1.95943	DHX38	0.967482	4.73935e-14	2.83853e-12	13.3243
chr16	72101514	72103100	3692	+	2	98,27	0,1559	5.82033	2.77472	DHX38	0.893139	1.49246e-11	6.17707e-10	10.8261
chr16	72103175	72103947	3693	+	3	36,187,2	0,426,770	8.6439	3.49341	DHX38	1.19481	4.88169e-13	2.4248e-11	12.3114
chr16	72112739	72112839	3694	+	1	100	0	3.57521	1.3899	DHX38	1.14013	1.84056e-12	8.84797e-11	11.735
chr17	59608095	59608220	3695	+	1	125	0	7.45434	3.0883	DHX40	0.904983	6.24082e-15	4.22387e-13	14.2048
chr2	38858818	38861030	3696	-	2	18,32	0,2180	1.51636	0.45596	DHX57	1.30789	3.7292e-16	2.94251e-14	15.4284
chr17	43492878	43492953	3697	+	1	75	0	2.28107	0.92378	DHX8	1.13305	3.93096e-15	2.78565e-13	14.4055
chr1	182887177	182887577	3698	+	1	400	0	70.4421	34.8273	DHX9	0.757035	1.50495e-15	1.00372e-13	14.8225
chr12	122208386	122208411	3699	-	1	25	0	1.15034	0.58478	DIABLO	0.828537	1.72017e-14	1.16572e-12	13.7644
chr5	141587139	141618812	3700	-	3	58,27,15	0,1084,31658	10.4413	5.0579	DIAPH1	0.843629	1.73853e-20	2.05044e-18	19.7598
chr5	141575030	141575055	3701	-	1	25	0	3.30396	1.99672	DIAPH1	0.452859	1.22396e-13	7.44019e-12	12.9122
chr5	141574172	141574197	3702	-	1	25	0	2.66016	1.67636	DIAPH1	0.478382	1.22007e-12	6.50818e-11	11.9136
chr5	141574022	141574122	3703	-	1	100	0	12.1276	7.34107	DIAPH1	0.572932	2.03132e-14	1.26467e-12	13.6922
chr5	141573847	141573872	3704	-	1	25	0	1.67976	1.00683	DIAPH1	0.5976	3.07614e-12	1.55573e-10	11.512
chr5	141516995	141526134	3705	-	4	13,53,87,97	0,1948,7147,9042	39.3828	20.5655	DIAPH1	0.756839	3.52925e-22	4.56834e-20	21.4523
chrX	96684987	96685087	3706	+	1	100	0	1.13727	0.21188	DIAPH2	2.16075	1.81104e-11	7.52205e-10	10.7421
chrX	97602570	97602695	3707	+	1	125	0	1.11113	0.15594	DIAPH2	2.65501	5.00041e-12	2.40655e-10	11.301
chr14	95116490	95116590	3708	-	1	100	0	1.77453	0.45596	DICER1	1.52473	1.35266e-11	5.96343e-10	10.8688
chr14	95089052	95089127	3709	-	1	75	0	1.0523	0.23222	DICER1	1.69668	2.52882e-11	1.08905e-09	10.5971
chr20	62911560	62911585	3710	-	1	25	0	1.11113	0.5763	DIDO1	0.795929	3.16367e-13	1.82245e-11	12.4998
chr20	62910835	62910860	3711	-	1	25	0	0.93792	0.46104	DIDO1	0.866534	6.33293e-13	3.5093e-11	12.1984
chr20	62882037	62882062	3712	-	1	25	0	0.36929	0.12204	DIDO1	1.45217	1.23459e-11	5.75213e-10	10.9085
chr20	62881962	62882012	3713	-	1	50	0	0.92812	0.26781	DIDO1	1.63406	3.87328e-16	3.14098e-14	15.4119
chr20	62878912	62878937	3714	-	1	25	0	0.45099	0.12543	DIDO1	1.46485	9.13857e-13	4.958e-11	12.0391
chr12	50704183	50706550	3715	+	2	37,13	0,2354	0.90524	0.24917	DIP2B	1.58028	1.05298e-12	5.442e-11	11.9776
chr12	50714514	50714564	3716	+	1	50	0	1.03269	0.39324	DIP2B	1.17461	2.60182e-11	1.12451e-09	10.5847
chr1	92843878	92843903	3717	-	1	25	0	0.37909	0.09153	DIPK1A	1.70325	3.8478e-13	2.19254e-11	12.4148
chr1	92843778	92843803	3718	-	1	25	0	0.36929	0.08645	DIPK1A	1.69035	1.88566e-12	9.81098e-11	11.7245
chr3	143990956	143990981	3719	+	1	25	0	0.35948	0.07797	DIPK2A	1.7176	5.98852e-12	2.91446e-10	11.2227
chr13	72757844	72757869	3720	-	1	25	0	0.25164	0.03899	DIS3	2.24842	2.71552e-11	1.20429e-09	10.5661
chr2	232263381	232300055	3721	+	2	59,16	0,36658	1.31047	0.38985	DIS3L2	1.59125	8.27463e-14	5.00991e-12	13.0823
chr2	232335828	232335853	3722	+	1	25	0	0.3987	0.14408	DIS3L2	1.30252	8.28301e-11	3.40063e-09	10.0818
chr2	232336828	232336978	3723	+	1	150	0	3.49024	0.80174	DIS3L2	1.96411	2.43636e-13	1.28582e-11	12.6133
chr11	111964594	111964619	3724	+	1	25	0	0.36275	0.11018	DIXDC1	1.57797	1.25233e-12	6.67003e-11	11.9023
chr11	111968553	111968603	3725	+	1	50	0	0.56863	0.13391	DIXDC1	1.82685	3.43203e-11	1.4617e-09	10.4644
chr11	112020217	112020317	3726	+	1	100	0	1.48041	0.27629	DIXDC1	2.02243	1.54349e-11	6.51743e-10	10.8115
chrX	154764958	154765433	3727	+	1	475	0	45.7391	23.8131	DKC1	0.586709	9.70704e-12	4.03367e-10	11.0129
chrX	154765483	154765909	3728	+	2	47,3	0,423	7.41839	3.97479	DKC1	0.482099	1.00277e-15	7.63006e-14	14.9988
chrX	154769204	154769279	3729	+	1	75	0	10.1112	5.76811	DKC1	0.492715	2.96334e-13	1.62969e-11	12.5282
chrX	154776215	154777014	3730	+	2	109216	0,583	55.7589	29.1405	DKC1	0.647678	9.41159e-17	7.4201e-15	16.0263
chrX	154777564	154777689	3731	+	1	125	0	6.22884	1.69331	DKC1	1.7189	1.59495e-20	1.84624e-18	19.7973
chr10	52316952	52316977	3732	+	1	25	0	1.47061	0.68987	DKK1	0.627841	9.96258e-11	4.03672e-09	10.0016
chr11	11964353	11964578	3733	-	1	225	0	10.7714	4.74432	DKK3	1.02825	5.69129e-16	4.26235e-14	15.2448
chr7	107891231	107891281	3734	+	1	50	0	2.13401	1.13904	DLD	0.777359	7.2834e-12	3.45005e-10	11.1377
chr7	107905001	107905026	3735	+	1	25	0	2.22879	0.97293	DLD	0.771104	1.93483e-21	2.55401e-19	20.7134
chr7	107917457	107918043	3736	+	2	5120	0,466	14.4414	7.13428	DLD	0.71607	3.46443e-13	1.81041e-11	12.4604
chr7	107920060	107920185	3737	+	1	125	0	1.93793	0.28646	DLD	2.29092	9.96625e-12	4.24168e-10	11.0015
chr7	107920785	107920835	3738	+	1	50	0	0.83988	0.21696	DLD	1.54386	1.04441e-11	4.72087e-10	10.9811
chr13	50105111	50105161	3739	+	1	50	0	1.04576	0.30341	DLEU1	1.33354	1.93426e-11	8.38341e-10	10.7135
chr13	50049661	50068145	3740	-	2	1,49	0,18435	1.31701	0.4424	DLEU2	1.09054	1.9951e-11	8.7394e-10	10.7
chr3	197136571	197138239	3741	-	2	107,18	0,1650	6.18962	1.97638	DLG1	1.21018	3.48496e-16	2.63693e-14	15.4578
chr3	197044034	197044059	3742	-	1	25	0	0.76145	0.27968	DLG1	0.95695	3.53456e-11	1.5402e-09	10.4517
chr3	197043409	197043434	3743	-	1	25	0	0.83988	0.26273	DLG1	1.2001	1.42522e-16	1.2085e-14	15.8461
chr3	197043334	197043384	3744	-	1	50	0	2.1765	0.82208	DLG1	0.982189	2.6339e-14	1.67739e-12	13.5794
chr3	197043284	197043309	3745	-	1	25	0	1.33008	0.59156	DLG1	0.795866	1.99048e-14	1.33967e-12	13.701
chrX	70503374	70503524	3746	+	1	150	0	2.0229	0.50681	DLG3	1.8283	5.03227e-12	2.24955e-10	11.2982
chr17	7196961	7197011	3747	-	1	50	0	0.94119	0.28137	DLG4	1.6008	6.34131e-16	4.96658e-14	15.1978
chr19	39507392	39507517	3748	+	1	125	0	1.16341	0.15255	DLL3	2.56399	1.12894e-11	5.2117e-10	10.9473
chr1	75744276	75744301	3749	-	1	25	0	1.03269	0.56783	DLSTP1	0.721688	8.91452e-11	3.63958e-09	10.0499
chr1	75742176	75742226	3750	-	1	50	0	2.20264	1.13396	DLSTP1	0.776507	2.57426e-12	1.28765e-10	11.5893
chr10	122599036	122600077	3751	+	2	61,14	0,1027	0.55883	0.07967	DMBT1	2.6719	4.83203e-11	2.04941e-09	10.3159
chrX	31120975	31121025	3752	-	1	50	0	0.71896	0.18306	DMD	1.54658	5.72844e-11	2.4121e-09	10.242
chrX	31119875	31119900	3753	-	1	25	0	0.27778	0.05085	DMD	1.97575	5.63737e-11	2.37865e-09	10.2489
chr19	45782427	45782452	3755	-	1	25	0	0.46079	0.14069	DMPK	1.37928	2.41628e-12	1.23915e-10	11.6169
chr19	45782377	45782402	3756	-	1	25	0	0.4804	0.16611	DMPK	1.19833	9.49477e-11	3.85941e-09	10.0225
chr19	45782302	45782327	3757	-	1	25	0	0.49347	0.15086	DMPK	1.39511	2.30664e-13	1.35345e-11	12.637
chr19	45782202	45782252	3758	-	1	50	0	0.99021	0.239	DMPK	1.8348	3.22371e-12	1.56218e-10	11.4916
chr19	45780538	45780588	3759	-	1	50	0	0.817	0.28476	DMPK	1.38023	5.96462e-12	2.90362e-10	11.2244
chr19	45780338	45780488	3760	-	1	150	0	2.3399	0.61359	DMPK	1.75247	1.34268e-11	5.53705e-10	10.872
chr19	45779938	45780263	3761	-	1	325	0	4.41836	1.34414	DMPK	1.57481	1.50262e-11	6.71429e-10	10.8232
chr19	45779788	45779813	3762	-	1	25	0	0.47386	0.14916	DMPK	1.50619	5.55037e-15	3.97985e-13	14.2557
chr19	45778554	45778579	3763	-	1	25	0	0.47386	0.12882	DMPK	1.73727	9.21446e-18	8.81907e-16	17.0355
chr19	45770183	45770258	3764	-	1	75	0	1.09152	0.28815	DMPK	1.68903	8.03651e-12	3.59996e-10	11.0949
chr1	50418399	50418424	3765	-	1	25	0	0.37582	0.1034	DMRTA2	1.70458	4.3482e-14	2.80153e-12	13.3617
chr7	87184459	87184484	3766	+	1	25	0	0.43791	0.14069	DMTF1	1.42321	8.18024e-13	4.46473e-11	12.0872
chr7	87193782	87193807	3767	+	1	25	0	0.70916	0.22035	DMTF1	1.36665	6.64202e-18	6.4419e-16	17.1777
chr19	45786299	45786399	3768	-	1	100	0	2.80396	0.88479	DMWD	1.39957	2.94757e-16	2.28889e-14	15.5305
chr19	45783196	45783221	3769	-	1	25	0	0.44445	0.17459	DMWD	1.20052	9.41108e-11	3.82773e-09	10.0264
chr19	45783146	45783171	3770	-	1	25	0	0.47713	0.18984	DMWD	1.15332	9.81039e-11	3.97931e-09	10.0083
chr5	119129356	119129381	3771	+	1	25	0	0.43465	0.11865	DMXL1	1.42136	1.26184e-11	5.87085e-10	10.899
chr15	51622519	51622644	3772	-	1	125	0	2.05885	0.36443	DMXL2	2.25024	1.63759e-11	6.72831e-10	10.7858
chr15	51536178	51536228	3773	-	1	50	0	0.69282	0.18984	DMXL2	1.53911	5.45505e-11	2.30314e-09	10.2632
chr15	51464681	51464731	3774	-	1	50	0	0.91504	0.2729	DMXL2	1.37561	5.10111e-12	2.49735e-10	11.2923
chr15	51448521	51448571	3775	-	1	50	0	0.90851	0.26781	DMXL2	1.44311	1.15269e-12	6.02762e-11	11.9383
chr15	51448471	51448496	3776	-	1	25	0	0.44772	0.13391	DMXL2	1.36832	9.49072e-12	4.49155e-10	11.0227
chr10	68414463	68414488	3777	-	1	25	0	0.33007	0.05255	DNA2	2.16982	1.19503e-13	7.27342e-12	12.9226
chr7	785938	785963	3778	+	1	25	0	1.21243	0.52376	DNAAF5	0.900505	2.64936e-16	2.18593e-14	15.5769
chr7	21543513	21543538	3779	+	1	25	0	0.20588	0.0356	DNAH11	2.39163	2.36817e-11	1.05991e-09	10.6256
chr7	21615204	21616240	3780	+	2	68,32	0,1004	1.09479	0.04068	DNAH11	4.45344	5.22418e-12	2.51936e-10	11.282
chr7	21901646	21901671	3781	+	1	25	0	1.02616	0.4407	DNAH11	0.782849	4.85468e-11	2.06959e-09	10.3138
chr9	33026989	33030458	3782	+	3	1,105,19	0,2895,3450	38.4515	21.0198	DNAJA1	0.508342	7.56384e-31	1.76958e-28	30.1213
chr9	33030483	33034306	3783	+	2	184,91	0,3732	86.1449	49.0772	DNAJA1	0.475489	8.06722e-12	3.29476e-10	11.0933
chr16	46967633	46971504	3784	-	3	13,81,156	0,450,3715	29.5755	12.56	DNAJA2	0.921057	3.61391e-12	1.57322e-10	11.442
chr19	14518353	14518378	3785	-	1	25	0	0.54576	0.17289	DNAJB1	1.48213	1.47823e-16	1.25177e-14	15.8303
chr19	14516958	14517627	3786	-	2	88,37	0,632	12.4708	7.8394	DNAJB1	0.492072	1.45309e-11	6.41421e-10	10.8377
chr3	186582761	186584430	3787	+	3	12,112,1	0,1103,1668	16.0264	8.71233	DNAJB11	0.572053	6.98471e-16	5.14422e-14	15.1559
chr3	186584455	186585384	3788	+	2	134,41	0,888	23.1408	12.7888	DNAJB11	0.480393	4.41533e-12	2.04215e-10	11.355
chr3	186585409	186585434	3789	+	1	25	0	2.08499	0.97971	DNAJB11	0.606833	1.19535e-13	7.27501e-12	12.9225
chr3	186585759	186585800	3790	+	1	41	0	0.71243	0.10679	DNAJB11	2.42201	1.3897e-12	7.07013e-11	11.8571
chr10	72341099	72341149	3791	-	1	50	0	2.05885	1.06107	DNAJB12	0.816527	1.78956e-12	9.06007e-11	11.7473
chr10	72335859	72335884	3792	-	1	25	0	1.00982	0.54071	DNAJB12	0.76103	1.93739e-11	8.78255e-10	10.7128
chr10	72335109	72335159	3793	-	1	50	0	1.74512	0.85937	DNAJB12	0.823716	5.0519e-11	2.10965e-09	10.2965
chr10	72334859	72334984	3794	-	1	125	0	4.42162	2.11876	DNAJB12	0.895297	8.00682e-12	3.62522e-10	11.0965
chr10	72334809	72334834	3795	-	1	25	0	0.91178	0.41697	DNAJB12	0.926906	1.02109e-13	6.27101e-12	12.9909
chr10	72334709	72334734	3796	-	1	25	0	0.78759	0.38138	DNAJB12	0.864171	5.18423e-11	2.20023e-09	10.2853
chr10	72333859	72333909	3797	-	1	50	0	1.35623	0.58478	DNAJB12	1.05525	3.10947e-11	1.30345e-09	10.5073
chr4	99900849	99900874	3798	-	1	25	0	0.64707	0.2051	DNAJB14	1.17484	8.49317e-13	4.62665e-11	12.0709
chr4	99898024	99898049	3799	-	1	25	0	0.36929	0.09153	DNAJB14	1.52439	8.45593e-11	3.46591e-09	10.0728
chr4	99897524	99897574	3800	-	1	50	0	1.24838	0.4085	DNAJB14	1.12932	2.02384e-11	8.85543e-10	10.6938
chr2	219285648	219285673	3801	+	1	25	0	0.53595	0.21527	DNAJB2	1.15869	5.42656e-12	2.65567e-10	11.2655
chr2	219286273	219286298	3802	+	1	25	0	0.56537	0.2051	DNAJB2	1.30847	9.81661e-15	6.84106e-13	14.008
chr2	219286573	219286598	3803	+	1	25	0	0.69609	0.31019	DNAJB2	0.977884	8.79072e-12	4.18081e-10	11.056
chr1	78013417	78013442	3804	+	1	25	0	0.85949	0.32375	DNAJB4	0.948265	2.35792e-12	1.21089e-10	11.6275
chr9	34998018	34998068	3805	+	1	50	0	1.05557	0.32714	DNAJB5	1.54651	9.26482e-15	6.25622e-13	14.0332
chr7	157386278	157386303	3806	+	1	25	0	1.01962	0.47799	DNAJB6	0.782543	2.03512e-11	9.19368e-10	10.6914
chr7	157409998	157416037	3807	+	2	3,22	0,6017	0.94446	0.48477	DNAJB6	0.796231	1.83256e-11	8.33344e-10	10.7369
chr7	157416162	157416187	3808	+	1	25	0	1.10132	0.56274	DNAJB6	0.797784	4.29958e-13	2.43489e-11	12.3666
chr7	157416212	157416237	3809	+	1	25	0	1.00982	0.49833	DNAJB6	0.81709	1.80483e-12	9.41298e-11	11.7436
chr7	157416362	157416387	3810	+	1	25	0	1.27453	0.64919	DNAJB6	0.802035	5.46738e-15	3.92388e-13	14.2622
chr22	40862074	40862113	3811	-	1	39	0	1.03596	0.31019	DNAJB7	1.45037	6.683e-13	3.54615e-11	12.175
chr10	21920930	21929134	3812	-	3	33,47,95	0,7575,8109	8.28769	3.37476	DNAJC1	0.909847	2.1904e-11	9.04724e-10	10.6595
chr2	182778138	182778163	3813	+	1	25	0	0.54576	0.08306	DNAJC10	2.22831	9.8374e-22	1.3267e-19	21.0071
chr3	132434553	132446484	3814	+	2	65,10	0,11921	2.04905	0.66444	DNAJC13	1.35169	3.50013e-15	2.43878e-13	14.4559
chr3	132478044	132478094	3815	+	1	50	0	2.23205	0.82377	DNAJC13	0.979881	8.00099e-15	5.44323e-13	14.0969
chr3	132511114	132511164	3816	+	1	50	0	2.55232	1.12209	DNAJC13	0.870796	9.98472e-16	7.55217e-14	15.0007
chr3	132523616	132523641	3817	+	1	25	0	1.00328	0.41358	DNAJC13	0.949635	8.27991e-15	5.82005e-13	14.082
chr12	55827707	55827832	3818	-	1	125	0	6.39224	2.70523	DNAJC14	1.04691	8.98697e-13	4.44592e-11	12.0464
chr12	55827557	55827607	3819	-	1	50	0	1.37257	0.51189	DNAJC14	1.27483	8.37839e-15	5.68562e-13	14.0768
chr12	55827357	55827382	3820	-	1	25	0	0.91831	0.42206	DNAJC14	0.955108	1.40656e-14	9.62833e-13	13.8518
chr12	55827307	55827332	3821	-	1	25	0	0.92158	0.41697	DNAJC14	0.986126	2.34616e-15	1.75238e-13	14.6296
chr13	43108179	43108279	3822	+	1	100	0	3.31704	1.00005	DNAJC15	1.27926	3.13352e-13	1.6689e-11	12.504
chr13	43111129	43111204	3823	+	1	75	0	0.81047	0.06102	DNAJC15	3.23735	2.72451e-11	1.1227e-09	10.5647
chr1	15559538	15562148	3824	+	2	118,7	0,2603	1.73858	0.4424	DNAJC16	1.71945	1.37974e-11	6.13041e-10	10.8602
chr1	15569659	15569709	3825	+	1	50	0	0.60458	0.14069	DNAJC16	1.78758	3.42723e-11	1.45323e-09	10.4651
chr15	40775555	40776229	3826	-	2	41,34	0,640	2.56539	1.06955	DNAJC17	1.08809	1.86418e-12	9.10792e-11	11.7295
chr5	139428638	139437451	3827	-	2	45,80	0,8733	3.55233	0.95768	DNAJC18	1.61542	8.34921e-12	3.59649e-10	11.0784
chr5	139422714	139422739	3828	-	1	25	0	0.55556	0.19662	DNAJC18	1.12547	4.65165e-11	1.98918e-09	10.3324
chr3	180984534	180984559	3829	-	1	25	0	0.37582	0.08475	DNAJC19	1.66744	4.46168e-12	2.2083e-10	11.3505
chr5	34929708	34929833	3830	+	1	125	0	4.30071	1.38821	DNAJC21	1.13104	7.21934e-13	3.63671e-11	12.1415
chr5	34937576	34938953	3831	+	2	54,96	0,1281	10.3792	5.06807	DNAJC21	0.807798	5.42594e-12	2.46147e-10	11.2655
chr5	34938978	34944947	3832	+	3	31,88,81	0,2117,5888	18.8238	7.06648	DNAJC21	1.06385	1.61542e-14	9.79143e-13	13.7917
chr5	34950199	34950224	3833	+	1	25	0	1.84316	0.92208	DNAJC21	0.59468	3.46061e-12	1.7381e-10	11.4608
chr11	31426325	31426350	3834	+	1	25	0	0.47059	0.13899	DNAJC24	1.34115	9.11728e-12	4.32622e-10	11.0401
chr9	111649836	111653137	3835	+	2	87,38	0,3263	5.61772	1.57636	DNAJC25	1.39387	3.30632e-15	2.24533e-13	14.4807
chr9	111653162	111653212	3836	+	1	50	0	1.64054	0.56783	DNAJC25	1.09422	2.18491e-14	1.44901e-12	13.6606
chr7	73682292	73682367	3837	-	1	75	0	1.24838	0.38985	DNAJC30	1.48736	3.93931e-12	1.90868e-10	11.4046
chr20	63933062	63933087	3838	+	1	25	0	0.80066	0.35765	DNAJC5	1.01746	2.97843e-14	1.96422e-12	13.526
chr20	63935712	63935787	3839	+	1	75	0	3.5654	1.71874	DNAJC5	0.876715	4.03259e-13	2.15963e-11	12.3944
chr20	63935837	63935912	3840	+	1	75	0	3.32684	1.67297	DNAJC5	0.782287	5.10539e-12	2.37974e-10	11.292
chr1	65364661	65365885	3841	+	2	124,1	0,1223	1.29413	0.21866	DNAJC6	2.28006	2.12364e-11	9.31839e-10	10.6729
chr1	65411285	65411335	3842	+	1	50	0	0.81374	0.22883	DNAJC6	1.58714	2.41199e-13	1.389e-11	12.6176
chr1	65413532	65413607	3843	+	1	75	0	0.86276	0.1373	DNAJC6	2.1759	3.8971e-12	1.93615e-10	11.4093
chr1	65413632	65413657	3844	+	1	25	0	0.28759	0.04746	DNAJC6	2.15727	2.75795e-12	1.40371e-10	11.5594
chr17	41982363	41982388	3845	-	1	25	0	2.9935	1.57805	DNAJC7	0.559142	4.11354e-17	3.69022e-15	16.3858
chr17	41982288	41982338	3846	-	1	50	0	6.39877	3.71376	DNAJC7	0.482918	6.9806e-13	3.69419e-11	12.1561
chr17	41976445	41976495	3847	-	1	50	0	1.18629	0.38985	DNAJC7	1.34265	1.24001e-14	8.36382e-13	13.9066
chr14	73697494	73697569	3848	+	1	75	0	0.78432	0.04746	DNAL1	3.92144	1.29372e-14	8.77161e-13	13.8882
chr14	73698094	73698169	3849	+	1	75	0	0.86276	0.1356	DNAL1	2.18492	5.69918e-12	2.72586e-10	11.2442
chr22	38779332	38779457	3850	-	1	125	0	2.15362	0.56274	DNAL4	1.79473	3.56366e-12	1.6304e-10	11.4481
chr22	38779157	38779232	3851	-	1	75	0	1.15361	0.31527	DNAL4	1.70815	7.54093e-13	3.96121e-11	12.1226
chr19	12875633	12875808	3852	-	1	175	0	5.06216	1.91366	DNASE2	1.24629	2.63535e-11	1.07743e-09	10.5792
chr2	229512804	229512829	3853	-	1	25	0	0.59151	0.22374	DNER	1.10138	1.27998e-11	5.95027e-10	10.8928
chr2	229357728	229357778	3854	-	1	50	0	1.20917	0.39494	DNER	1.13337	2.55789e-11	1.11062e-09	10.5921
chr2	229357653	229357703	3855	-	1	50	0	0.82354	0.18645	DNER	1.68979	2.46818e-12	1.21599e-10	11.6076
chr9	136363644	136363669	3856	-	1	25	0	1.77126	0.71868	DNLZ	0.6381	4.4909e-12	2.22171e-10	11.3477
chr9	136363090	136363619	3857	-	2	42133	0,396	17.1081	7.12411	DNLZ	0.853057	8.46253e-14	4.70947e-12	13.0725
chr9	136363015	136363065	3858	-	1	50	0	2.51964	1.36278	DNLZ	0.740368	1.20975e-12	6.2333e-11	11.9173
chr12	32744696	32744721	3859	+	1	25	0	1.30721	0.65088	DNM1L	0.704827	4.00814e-12	1.9966e-10	11.3971
chr12	32744921	32745046	3860	+	1	125	0	6.18308	2.52047	DNM1L	0.821455	2.46655e-12	1.18558e-10	11.6079
chr19	10718177	10718202	3861	+	1	25	0	1.15361	0.44918	DNM2	0.943902	4.15685e-16	3.36502e-14	15.3812
chr19	10830306	10830331	3862	+	1	25	0	2.03597	1.15599	DNM2	0.564822	8.0728e-13	4.40971e-11	12.093
chr19	10831230	10831305	3863	+	1	75	0	3.76475	1.86451	DNM2	0.809787	2.26684e-11	9.53363e-10	10.6446
chr19	10831380	10831455	3864	+	1	75	0	3.89221	2.02045	DNM2	0.789429	5.15908e-12	2.37077e-10	11.2874
chr10	99899981	99900031	3865	-	1	50	0	0.70262	0.1356	DNMBP	2.08138	3.79962e-15	2.7585e-13	14.4203
chr19	10166634	10166684	3866	-	1	50	0	5.66347	3.31374	DNMT1	0.534002	8.89221e-15	6.02165e-13	14.051
chr19	10160052	10166609	3867	-	5	11,35,82,35,12	0,331,2614,3273,6545	25.9709	13.3922	DNMT1	0.702352	7.01235e-12	2.98789e-10	11.1541
chr19	10154357	10154457	3868	-	1	100	0	8.60142	5.10875	DNMT1	0.603941	6.36315e-12	2.88062e-10	11.1963
chr19	10154307	10154332	3869	-	1	25	0	2.38238	1.34244	DNMT1	0.651168	7.22476e-19	7.66774e-17	18.1412
chr19	10151762	10151787	3870	-	1	25	0	2.56212	1.5967	DNMT1	0.51581	7.03391e-14	4.40636e-12	13.1528
chr2	25247057	25247082	3871	-	1	25	0	0.39543	0.1373	DNMT3A	1.38284	1.22244e-11	5.69837e-10	10.9128
chr2	25246708	25246733	3872	-	1	25	0	0.39216	0.10001	DNMT3A	1.821	1.02516e-15	7.95625e-14	14.9892
chr2	25246053	25246173	3873	-	2	11,14	0,106	0.37909	0.08984	DNMT3A	1.93598	2.89225e-16	2.37813e-14	15.5388
chr2	25244215	25244240	3874	-	1	25	0	0.29085	0.08475	DNMT3A	1.6338	7.39102e-11	3.06119e-09	10.1313
chr2	25233801	25233851	3875	-	1	50	0	0.62092	0.10848	DNMT3A	2.03654	6.81661e-12	3.19503e-10	11.1664
chr2	25233101	25233126	3876	-	1	25	0	0.34641	0.1034	DNMT3A	1.5624	7.98859e-12	3.82221e-10	11.0975
chr2	25231001	25231026	3877	-	1	25	0	0.21242	0.01017	DNMT3A	4.23696	2.92832e-12	1.48565e-10	11.5334
chr2	25230626	25230651	3878	-	1	25	0	0.16994	0.01356	DNMT3A	3.48953	9.52021e-11	3.86893e-09	10.0214
chr2	25230476	25230601	3879	-	1	125	0	1.13727	0.0678	DNMT3A	3.91479	1.1033e-12	5.78143e-11	11.9573
chr2	25229026	25229126	3880	-	1	100	0	0.77125	0.05594	DNMT3A	3.73705	3.39037e-11	1.4169e-09	10.4698
chr2	25228801	25228826	3881	-	1	25	0	0.18301	0.01526	DNMT3A	3.40265	2.55796e-11	1.13932e-09	10.5921
chr2	25228701	25228751	3882	-	1	50	0	0.49347	0.02034	DNMT3A	4.17563	1.23936e-11	5.62147e-10	10.9068
chr6	43226028	43229376	3883	-	3	115,69,116	0,298,3232	20.3074	8.75979	DNPH1	0.946981	6.99775e-12	2.8696e-10	11.155
chr20	45792028	45793943	3884	+	3	81,71,23	0,648,1892	7.96088	2.53234	DNTTIP1	1.4659	1.47972e-13	7.97511e-12	12.8298
chr20	45793993	45795345	3885	+	2	24,1	0,1351	1.03923	0.56613	DNTTIP1	0.733935	4.20696e-11	1.81127e-09	10.376
chr20	45811104	45811154	3886	+	1	50	0	3.56867	2.05265	DNTTIP1	0.652261	5.82407e-12	2.72264e-10	11.2348
chr1	93875762	93876396	3887	-	2	21129	0,505	14.3793	6.45289	DNTTIP2	0.727194	9.54476e-15	6.04722e-13	14.0202
chr1	93868858	93868983	3888	-	1	125	0	1.25819	0.0695	DNTTIP2	3.90588	2.46438e-12	1.18433e-10	11.6083
chr10	126996790	126998148	3889	+	2	93,57	0,1301	5.25497	1.88824	DOCK1	1.04973	6.71928e-12	2.99897e-10	11.1727
chrX	118652069	118654618	3890	+	2	8,17	0,2532	0.27125	0.04746	DOCK11	2.15897	3.75916e-12	1.87943e-10	11.4249
chr7	111726934	111727034	3891	-	1	100	0	1.28106	0.21357	DOCK4	2.12946	1.17015e-12	6.09594e-11	11.9318
chr8	25410169	25410194	3892	+	1	25	0	0.54576	0.22713	DOCK5	1.11717	1.22044e-11	5.68995e-10	10.9135
chr1	62663046	62663071	3893	-	1	25	0	0.39216	0.11865	DOCK7	1.53067	8.65681e-13	4.71203e-11	12.0626
chr1	62648115	62648190	3894	-	1	75	0	1.48695	0.29154	DOCK7	1.93745	1.0228e-16	8.39359e-15	15.9902
chr1	62558999	62559024	3895	-	1	25	0	0.40197	0.11357	DOCK7	1.4052	7.05401e-11	2.93085e-09	10.1516
chr1	62552802	62552827	3896	-	1	25	0	0.41177	0.11018	DOCK7	1.61007	1.35642e-13	8.19868e-12	12.8676
chr1	62535558	62535608	3897	-	1	50	0	0.87583	0.24747	DOCK7	1.45245	2.886e-12	1.45022e-10	11.5397
chr13	98955518	99086269	3898	-	4	33,281,339,47	0,22265,59928,130704	8.62756	1.84925	DOCK9	2.01135	1.16696e-12	5.67963e-11	11.9329
chr13	98898230	98901796	3899	-	2	31,19	0,3547	1.02616	0.24408	DOCK9	1.74301	1.12472e-17	1.06418e-15	16.949
chr13	98794128	98794153	3900	-	1	25	0	0.42811	0.11696	DOCK9	1.39815	3.6313e-11	1.58002e-09	10.4399
chr19	3490823	3491223	3901	-	1	400	0	20.9088	4.70534	DOHH	1.94317	1.22054e-12	5.53049e-11	11.9134
chr2	74557175	74557400	3902	+	1	225	0	5.24843	1.27803	DOK1	1.8961	4.04524e-13	2.05526e-11	12.3931
chr16	57479654	57486318	3903	-	3	103,83,14	0,640,6650	2.96409	0.63563	DOK4	2.05607	1.72087e-15	1.23151e-13	14.7643
chr4	3493141	3493266	3904	+	1	125	0	1.09479	0.12543	DOK7	2.8321	1.34322e-11	5.92058e-10	10.8719
chr9	128947379	128947504	3905	-	1	125	0	3.70266	1.21193	DOLK	1.3744	1.9208e-16	1.52034e-14	15.7165
chr9	128946254	128946279	3906	-	1	25	0	0.66341	0.28646	DOLK	1.06562	6.54786e-13	3.6221e-11	12.1839
chr9	128945554	128945604	3907	-	1	50	0	0.95753	0.27629	DOLK	1.5323	2.46328e-11	1.04935e-09	10.6085
chr6	83119832	83119857	3908	+	1	25	0	0.23857	0.0339	DOP1A	2.39667	2.31805e-11	1.03898e-09	10.6349
chr6	83124704	83124754	3909	+	1	50	0	0.50981	0.05763	DOP1A	2.77801	1.42529e-12	7.34652e-11	11.8461
chr6	83145597	83145622	3910	+	1	25	0	0.35295	0.07628	DOP1A	1.80563	8.70222e-13	4.73523e-11	12.0604
chr21	36292197	36293358	3911	+	2	36,39	0,1122	0.92158	0.18984	DOP1B	2.00108	1.13798e-12	5.87996e-11	11.9439
chr11	119097906	119097956	3912	-	1	50	0	2.12748	1.06955	DPAGT1	0.800085	2.85963e-12	1.40935e-10	11.5437
chr11	119096834	119096909	3913	-	1	75	0	3.55233	1.77976	DPAGT1	0.780941	1.27654e-11	5.6147e-10	10.894
chr10	101588370	101588395	3914	+	1	25	0	0.41504	0.15255	DPCD	1.28131	5.75234e-11	2.42365e-09	10.2402
chr10	101597656	101597706	3915	+	1	50	0	1.28106	0.57291	DPCD	0.979051	5.0713e-11	2.15602e-09	10.2949
chr19	38217841	38217866	3916	-	1	25	0	0.33661	0.08136	DPF1	1.90471	2.1028e-14	1.41181e-12	13.6772
chr11	65352481	65352606	3917	+	1	125	0	4.59483	1.37126	DPF2	1.57283	1.0313e-17	9.1681e-16	16.9866
chr14	72670918	72670993	3918	-	1	75	0	0.66341	0.05424	DPF3	3.27396	1.09985e-11	5.03077e-10	10.9587
chr17	2040222	2040297	3919	+	1	75	0	2.03597	0.88988	DPH1	1.04981	3.08119e-12	1.48316e-10	11.5113
chr20	62845690	62845865	3920	+	1	175	0	3.69939	1.3238	DPH3P1	1.24374	4.25891e-12	2.06375e-10	11.3707
chr1	101025377	101025725	3921	-	2	89,61	0,287	4.08502	1.61195	DPH5	1.16575	7.58295e-12	3.28862e-10	11.1202
chr20	50942037	50945747	3922	-	2	89,11	0,3699	15.3074	8.09365	DPM1	0.528633	1.72858e-13	9.67586e-12	12.7623
chr2	162035248	162035273	3923	-	1	25	0	0.3987	0.10679	DPP4	1.54474	2.57226e-12	1.31472e-10	11.5897
chr9	137110891	137110916	3924	-	1	25	0	1.02289	0.5102	DPP7	0.827245	6.11168e-13	3.39527e-11	12.2138
chr9	137110595	137110770	3925	-	1	175	0	6.60466	2.63065	DPP7	1.16592	2.58088e-12	1.17609e-10	11.5882
chr15	65445991	65446066	3926	-	1	75	0	1.24838	0.20171	DPP8	2.15966	1.13854e-15	8.39369e-14	14.9437
chr15	65445791	65445891	3927	-	1	100	0	3.33338	0.86784	DPP8	1.50054	3.67312e-18	3.44667e-16	17.435
chr19	4675876	4676001	3928	-	1	125	0	2.57846	0.56952	DPP9	2.03665	8.32267e-19	8.25365e-17	18.0797
chr7	34954728	34955357	3929	-	2	50,50	0,579	2.89873	0.90852	DPY19L1	1.18132	4.85041e-12	2.20893e-10	11.3142
chr7	34930780	34930805	3930	-	1	25	0	0.47713	0.12713	DPY19L1	1.42866	1.57859e-12	8.29456e-11	11.8017
chr19	32483384	32483409	3931	+	1	25	0	0.39216	0.1017	DPY19L3	1.46055	7.62725e-11	3.15193e-09	10.1176
chr19	32483434	32483459	3932	+	1	25	0	0.39216	0.09831	DPY19L3	1.50871	3.09171e-11	1.35897e-09	10.5098
chr8	26656049	26656249	3933	+	1	200	0	10.2027	4.55618	DPYSL2	0.846711	1.06125e-11	4.49487e-10	10.9742
chr1	93361094	93361119	3934	+	1	25	0	0.99348	0.36782	DR1	0.952528	5.45636e-14	3.46701e-12	13.2631
chr1	93361144	93361219	3935	+	1	75	0	3.20919	1.14582	DR1	1.00013	7.33396e-14	4.31617e-12	13.1347
chr1	93361244	93361269	3936	+	1	25	0	0.95426	0.3746	DR1	0.861023	1.08765e-11	5.10493e-10	10.9635
chr1	93367844	93367869	3937	+	1	25	0	0.17974	0.01187	DR1	3.76309	4.01919e-11	1.73665e-09	10.3959
chr12	101922458	101922558	3938	+	1	100	0	1.17975	0.22035	DRAM1	2.29221	3.08292e-12	1.44404e-10	11.511
chr1	111117644	111117769	3939	-	1	125	0	2.09807	0.47969	DRAM2	1.65748	3.4058e-12	1.58687e-10	11.4678
chr11	65919450	65919811	3940	+	2	93,32	0,329	12.34	7.13767	DRAP1	0.561022	1.06351e-11	4.51428e-10	10.9733
chr11	65920006	65921416	3941	+	5	35,120,94,89,87	0,336,562,877,1323	110.831	63.0407	DRAP1	0.707445	5.86148e-14	3.16255e-12	13.232
chr22	31400722	31403132	3942	+	2	21104	0,2306	11.1995	6.19186	DRG1	0.639791	9.05997e-14	5.26222e-12	13.0429
chr5	31515165	31515190	3943	-	1	25	0	1.44119	0.56444	DROSHA	1.08765	1.45853e-25	2.59514e-23	24.8361
chr5	31515065	31515115	3944	-	1	50	0	2.49023	1.10006	DROSHA	0.908982	3.0707e-16	2.44477e-14	15.5128
chrX	101261103	101261203	3945	+	1	100	0	0.75818	0.0695	DRP2	3.25493	3.48023e-11	1.51042e-09	10.4584
chr18	31068015	31068065	3946	-	1	50	0	0.42484	0.03899	DSC2	3.06318	3.48222e-11	1.51535e-09	10.4581
chr18	30993539	30993564	3947	-	1	25	0	0.26471	0.04577	DSC3	2.05111	7.88365e-11	3.24907e-09	10.1033
chr18	30992389	30992464	3948	-	1	75	0	1.02942	0.20171	DSC3	2.12452	6.54023e-15	4.48151e-13	14.1844
chr18	30990939	30991139	3949	-	1	200	0	2.61114	0.25086	DSC3	2.88005	8.07481e-12	3.61128e-10	11.0929
chr18	30990789	30990839	3950	-	1	50	0	0.50327	0.07458	DSC3	2.27769	5.65156e-11	2.33165e-09	10.2478
chr8	119841818	119841868	3951	-	1	50	0	1.55558	0.57461	DSCC1	1.05363	4.72807e-12	2.23842e-10	11.3253
chr6	116399491	116399566	3952	+	1	75	0	1.65362	0.68648	DSE	1.12407	1.27213e-11	5.7829e-10	10.8955
chr6	116437576	116437726	3953	+	1	150	0	3.59155	0.65088	DSE	2.08106	1.20441e-11	4.99629e-10	10.9192
chr18	31475973	31475998	3954	+	1	25	0	0.30066	0.0695	DSG3	1.91907	7.00359e-13	3.85945e-11	12.1547
chr6	7565411	7565436	3955	+	1	25	0	0.95426	0.49325	DSP	0.77017	5.78414e-11	2.43645e-09	10.2378
chr6	7579620	7579645	3956	+	1	25	0	1.34642	0.67292	DSP	0.66267	3.26237e-11	1.42923e-09	10.4865
chr6	7580270	7580295	3957	+	1	25	0	0.94772	0.4424	DSP	0.816329	1.65765e-11	7.58553e-10	10.7805
chr6	7580345	7580370	3958	+	1	25	0	1.11766	0.55427	DSP	0.710639	9.53423e-11	3.87413e-09	10.0207
chr6	7582792	7583042	3959	+	1	250	0	16.8041	6.60883	DSP	1.05478	1.15529e-15	7.98443e-14	14.9373
chr6	56645891	56645941	3960	-	1	50	0	0.9804	0.28985	DST	1.3451	3.58749e-11	1.49005e-09	10.4452
chr6	56628102	56628127	3961	-	1	25	0	0.88563	0.37629	DST	0.837746	7.05551e-11	2.93127e-09	10.1515
chr6	56620360	56620485	3962	-	1	125	0	4.05561	1.84586	DST	0.911624	6.84474e-12	3.26163e-10	11.1646
chr6	56619685	56619785	3963	-	1	100	0	3.51638	1.36448	DST	0.960927	4.84937e-12	2.25381e-10	11.3143
chr6	56619535	56619660	3964	-	1	125	0	5.52295	1.71365	DST	1.24328	2.63973e-16	2.02578e-14	15.5784
chr6	56618785	56618810	3965	-	1	25	0	0.79086	0.26612	DST	1.13484	8.21175e-15	5.77401e-13	14.0856
chr6	56618735	56618760	3966	-	1	25	0	0.83008	0.3068	DST	1.00516	3.9568e-13	2.25106e-11	12.4027
chr6	56618535	56618560	3967	-	1	25	0	0.8072	0.32205	DST	0.914024	2.59292e-11	1.15399e-09	10.5862
chr6	56618360	56618385	3968	-	1	25	0	0.71243	0.30002	DST	0.946512	4.45515e-11	1.90994e-09	10.3511
chr6	56617268	56617293	3969	-	1	25	0	0.89217	0.39324	DST	0.880709	4.05588e-12	2.01916e-10	11.3919
chr6	56617218	56617243	3970	-	1	25	0	0.73857	0.32544	DST	0.926444	3.0196e-11	1.32952e-09	10.5201
chr6	56616018	56616093	3971	-	1	75	0	2.53598	1.09328	DST	0.997393	1.35595e-12	6.94634e-11	11.8678
chr6	56615818	56615868	3972	-	1	50	0	1.73532	0.72546	DST	0.946812	1.92062e-12	9.63267e-11	11.7166
chr6	56614743	56614793	3973	-	1	50	0	1.77453	0.65766	DST	0.973787	1.52081e-11	6.69303e-10	10.8179
chr6	56614593	56614618	3974	-	1	25	0	0.41831	0.11018	DST	1.44823	2.18548e-11	9.83021e-10	10.6605
chr6	56561401	56561426	3975	-	1	25	0	0.49347	0.1356	DST	1.47423	7.36635e-14	4.60158e-12	13.1327
chr6	56535221	56536807	3976	-	2	71,29	0,1557	2.0131	0.6119	DST	1.56598	1.35599e-11	5.73763e-10	10.8677
chr6	56497958	56497983	3977	-	1	25	0	0.82681	0.27459	DST	1.23443	9.21833e-18	8.82243e-16	17.0353
chr6	56861846	56863076	3978	+	2	69,6	0,1224	0.52942	0.05763	DST-AS1	3.05414	4.77006e-11	2.03505e-09	10.3215
chr1	205146754	205146779	3979	-	1	25	0	0.20262	0.0356	DSTYK	2.35097	5.44156e-11	2.3016e-09	10.2643
chr20	18596027	18596052	3980	+	1	25	0	2.25493	1.24583	DTD1	0.617193	3.49691e-16	2.85282e-14	15.4563
chr20	18763388	18763563	3981	+	1	175	0	18.2323	9.03269	DTD1	0.736345	7.57972e-13	3.71415e-11	12.1203
chr14	31446085	31446110	3982	-	1	25	0	0.31373	0.05933	DTD2	1.91495	8.94482e-12	4.24961e-10	11.0484
chr1	212100302	212100427	3983	+	1	125	0	8.30403	4.13581	DTL	0.832548	3.45681e-15	2.41694e-13	14.4613
chr1	212100977	212101002	3984	+	1	25	0	1.23531	0.68648	DTL	0.659789	8.04114e-11	3.30889e-09	10.0947
chr1	212101052	212101077	3985	+	1	25	0	1.44773	0.82886	DTL	0.610537	5.52387e-11	2.33397e-09	10.2578
chr6	15662950	15662975	3986	-	1	25	0	0.38563	0.07797	DTNBP1	1.76331	1.02125e-12	5.5023e-11	11.9909
chr6	15652091	15662900	3987	-	3	49,139,87	0,8291,10722	8.42494	2.96457	DTNBP1	1.26589	3.47674e-15	2.29441e-13	14.4588
chr15	49644605	49644680	3988	+	1	75	0	0.80066	0.08645	DTWD1	2.88109	1.48448e-11	6.36459e-10	10.8284
chr5	118939284	118944577	3989	-	2	6,19	0,5274	0.33334	0.09831	DTWD2	1.5466	3.54715e-11	1.5454e-09	10.4501
chr5	118837273	118837298	3990	-	1	25	0	0.22223	0.01356	DTWD2	3.54902	2.32813e-11	1.04318e-09	10.633
chr7	76980821	76980896	3991	+	1	75	0	0.94119	0.21527	DTX2P1-UPK3BP1-PMS2P11	1.93351	6.94911e-13	3.66676e-11	12.1581
chr7	76981021	76990279	3992	+	2	239,11	0,9247	3.67978	0.8136	DTX2P1-UPK3BP1-PMS2P11	1.97612	4.41242e-12	1.9933e-10	11.3553
chr7	77013976	77015674	3993	+	2	22,3	0,1695	0.36275	0.11018	DTX2P1-UPK3BP1-PMS2P11	1.43637	9.17049e-11	3.73598e-09	10.0376
chr7	77018952	77023698	3994	+	2	45105	0,4641	1.96081	0.38477	DTX2P1-UPK3BP1-PMS2P11	2.14646	3.25023e-12	1.47338e-10	11.4881
chr3	122573760	122573835	3995	+	1	75	0	1.59806	0.46782	DTX3L	1.38616	2.41689e-11	1.04114e-09	10.6167
chr3	122574410	122574535	3996	+	1	125	0	3.21573	0.91869	DTX3L	1.32125	2.4332e-12	1.15494e-10	11.6138
chr11	59207201	59207226	3997	+	1	25	0	0.42484	0.15425	DTX4	1.27979	4.28458e-11	1.84233e-09	10.3681
chr15	45147639	45147959	3998	+	2	19,56	0,264	0.68302	0.02882	DUOX1	4.41049	9.15139e-12	4.13905e-10	11.0385
chr17	82060034	82060084	3999	-	1	50	0	5.17	3.15271	DUS1L	0.541735	4.23808e-15	3.07713e-13	14.3728
chr17	82059959	82060009	4000	-	1	50	0	5.95759	3.74257	DUS1L	0.529916	1.59264e-15	1.17307e-13	14.7979
chr2	73774915	73774965	4001	-	1	50	0	1.98042	0.72885	DUSP11	0.960245	1.40911e-11	6.23334e-10	10.8511
chr2	73762747	73762772	4002	-	1	25	0	0.73204	0.30849	DUSP11	1.0079	1.27363e-12	6.77667e-11	11.895
chr2	73762297	73762322	4003	-	1	25	0	0.29739	0.05594	DUSP11	1.92399	2.63855e-11	1.17274e-09	10.5786
chr20	31861312	31861362	4004	-	1	50	0	0.42811	0.02543	DUSP15	3.75223	1.61136e-11	7.32148e-10	10.7928
chr17	43766125	43766150	4005	-	1	25	0	0.34968	0.05933	DUSP3	2.07396	7.76265e-14	4.83675e-12	13.11
chr8	29336361	29336411	4006	-	1	50	0	2.11767	0.82208	DUSP4	0.918715	2.62039e-13	1.47052e-11	12.5816
chr8	29336111	29336161	4007	-	1	50	0	2.27127	0.94412	DUSP4	0.838776	1.2084e-12	6.21737e-11	11.9178
chr8	29335461	29335486	4008	-	1	25	0	0.95426	0.4085	DUSP4	0.968163	6.24228e-15	4.45061e-13	14.2047
chr8	29335361	29335411	4009	-	1	50	0	1.32028	0.47969	DUSP4	1.31034	8.56764e-17	7.33909e-15	16.0671
chr8	29335286	29335336	4010	-	1	50	0	1.57845	0.67122	DUSP4	1.09139	1.73963e-15	1.30991e-13	14.7595
chr8	29335211	29335236	4011	-	1	25	0	0.47713	0.16781	DUSP4	1.27703	5.2725e-12	2.58409e-10	11.278
chr8	29333961	29334011	4012	-	1	50	0	2.4216	1.29159	DUSP4	0.687308	3.34255e-11	1.46161e-09	10.4759
chr12	89350962	89351012	4013	-	1	50	0	2.64709	1.37465	DUSP6	0.789403	2.66682e-13	1.49312e-11	12.574
chr12	89349261	89349311	4014	-	1	50	0	4.24515	2.5781	DUSP6	0.560238	7.9186e-12	3.6345e-10	11.1014
chr12	89348111	89348136	4015	-	1	25	0	1.23531	0.53054	DUSP6	0.735036	1.30783e-11	6.07147e-10	10.8834
chr3	52056137	52056312	4016	-	1	175	0	5.5687	1.47296	DUSP7	1.36629	4.75431e-12	2.08025e-10	11.3229
chr3	52049770	52049795	4017	-	1	25	0	0.94119	0.45935	DUSP7	0.872856	4.37178e-13	2.47319e-11	12.3593
chr3	52049720	52049745	4018	-	1	25	0	0.94772	0.45765	DUSP7	0.892183	1.31101e-13	7.93909e-12	12.8824
chr3	52049295	52049320	4019	-	1	25	0	0.63726	0.26273	DUSP7	1.13713	1.19794e-13	7.28929e-12	12.9216
chr15	48341322	48342034	4020	+	3	41,71,13	0,192,699	43.8077	25.059	DUT	0.369549	2.09e-14	1.28775e-12	13.6799
chr1	1348913	1349188	4021	-	1	275	0	18.8826	6.39526	DVL1	1.0773	2.82222e-13	1.4358e-11	12.5494
chr1	1336277	1336402	4022	-	1	125	0	10.4119	4.93416	DVL1	0.680669	2.98215e-13	1.61334e-11	12.5255
chr17	7229018	7229157	4023	-	2	27,23	0,116	2.62748	1.38143	DVL2	0.784122	1.24822e-11	5.56822e-10	10.9037
chr17	7226091	7226116	4024	-	1	25	0	1.05884	0.54071	DVL2	0.744458	3.02974e-11	1.33357e-09	10.5186
chr17	7225541	7225591	4025	-	1	50	0	2.47062	1.11362	DVL2	0.847181	1.02564e-13	6.06282e-12	12.989
chr3	184170870	184171070	4026	+	1	200	0	5.31706	1.44584	DVL3	1.73975	2.01602e-16	1.53532e-14	15.6955
chr3	184171220	184171345	4027	+	1	125	0	4.21901	1.52042	DVL3	1.29378	4.13064e-13	2.13705e-11	12.384
chr3	184171945	184172045	4028	+	1	100	0	2.50003	0.95429	DVL3	1.24036	5.65229e-14	3.34791e-12	13.2478
chr3	184172370	184172445	4029	+	1	75	0	1.80068	0.6119	DVL3	1.28651	4.72347e-13	2.58674e-11	12.3257
chr3	184172895	184172995	4030	+	1	100	0	3.53272	1.16108	DVL3	1.28881	2.55104e-14	1.56679e-12	13.5933
chr3	184173220	184173245	4031	+	1	25	0	0.86602	0.37629	DVL3	0.838008	8.61287e-11	3.52468e-09	10.0649
chr18	49097463	49097513	4032	-	1	50	0	1.87257	0.83225	DYM	0.919876	1.35327e-13	8.14004e-12	12.8686
chr18	49042686	49042736	4033	-	1	50	0	0.74838	0.19154	DYM	1.7657	2.87152e-13	1.60173e-11	12.5419
chr14	102001570	102001620	4034	+	1	50	0	3.00657	1.51703	DYNC1H1	0.667262	2.33427e-12	1.18078e-10	11.6318
chr14	102010840	102010890	4035	+	1	50	0	3.39547	1.80518	DYNC1H1	0.72648	1.52201e-15	1.12382e-13	14.8176
chr14	102011912	102012037	4036	+	1	125	0	9.32365	4.40702	DYNC1H1	0.930592	1.93318e-19	2.02629e-17	18.7137
chr14	102029932	102030280	4037	+	2	6119	0,229	12.8923	6.69527	DYNC1H1	0.715289	6.04602e-14	3.49511e-12	13.2185
chr14	102050678	102050803	4038	+	1	125	0	8.61449	3.54087	DYNC1H1	1.13194	1.98949e-22	2.68083e-20	21.7013
chr3	32545043	32545960	4039	-	2	63112	0,805	10.4805	4.2426	DYNC1LI1	0.933166	4.97256e-12	2.17263e-10	11.3034
chr16	66725860	66725885	4040	-	1	25	0	1.09805	0.5424	DYNC1LI2	0.851073	2.13654e-14	1.43358e-12	13.6703
chr16	66723417	66723542	4041	-	1	125	0	8.59488	3.63748	DYNC1LI2	0.946719	3.43999e-19	3.52554e-17	18.4634
chr16	66722967	66723392	4042	-	1	425	0	35.337	14.5347	DYNC1LI2	0.979119	3.85372e-14	2.13839e-12	13.4141
chr17	58089335	58089485	4043	+	1	150	0	17.7813	7.8394	DYNLL2	0.889113	1.12051e-20	1.30545e-18	19.9506
chr17	58089685	58090060	4044	+	1	375	0	44.1574	15.0974	DYNLL2	1.37507	1.67721e-14	9.79215e-13	13.7754
chr17	58090135	58090760	4045	+	1	625	0	53.5464	22.7639	DYNLL2	1.03133	1.25651e-13	6.35754e-12	12.9008
chr17	58090785	58091085	4046	+	1	300	0	31.1409	11.0243	DYNLL2	1.33511	9.30249e-14	5.00415e-12	13.0314
chr17	58092135	58092235	4047	+	1	100	0	1.64708	0.31358	DYNLL2	2.16776	2.24019e-12	1.06419e-10	11.6497
chr20	34534804	34535154	4048	+	1	350	0	50.8307	34.1001	DYNLRB1	0.423407	1.39519e-12	6.5518e-11	11.8554
chr20	34535379	34540722	4049	+	2	208142	0,5201	55.3242	36.4155	DYNLRB1	0.427953	2.56441e-12	1.13959e-10	11.591
chrX	37840335	37840360	4050	-	1	25	0	0.89217	0.35256	DYNLT3	0.85291	6.66045e-11	2.77738e-09	10.1765
chr21	37366897	37367122	4051	+	1	225	0	4.06541	0.917	DYRK1A	1.8018	2.89168e-12	1.28843e-10	11.5388
chr1	206652861	206652986	4052	+	1	125	0	1.98695	0.32205	DYRK3	2.22512	5.85221e-14	3.4245e-12	13.2327
chr13	95644490	95644615	4053	-	1	125	0	3.62096	1.03226	DZIP1	1.50538	6.97854e-17	5.70264e-15	16.1562
chr13	95622441	95624853	4054	-	2	39,86	0,2326	3.92162	0.89835	DZIP1	1.68213	3.10748e-16	2.36592e-14	15.5076
chr13	95582051	95582101	4055	-	1	50	0	1.52616	0.5424	DZIP1	1.05981	5.52065e-13	3.04327e-11	12.258
chr3	138071820	138077608	4056	-	2	15110	0,5678	1.2876	0.09831	DZIP1L	3.54324	1.83478e-12	8.70291e-11	11.7364
chr3	108644232	108644282	4057	+	1	50	0	0.61439	0.08136	DZIP3	2.44713	6.13635e-14	3.86951e-12	13.2121
chr20	33679907	33679932	4058	-	1	25	0	1.34969	0.78648	E2F1	0.628769	5.87804e-11	2.47326e-09	10.2308
chr20	33675776	33676201	4059	-	1	425	0	24.1506	9.22422	E2F1	1.2307	1.458e-14	8.51913e-13	13.8362
chr6	20402203	20402228	4060	+	1	25	0	0.31373	0.08984	E2F3	1.66297	8.15143e-12	3.89592e-10	11.0888
chr6	20481292	20481417	4061	+	1	125	0	3.20919	1.00344	E2F3	1.41947	1.63196e-13	8.9968e-12	12.7873
chr6	20493349	20493449	4062	+	1	100	0	2.62422	0.8814	E2F3	1.15838	5.83692e-12	2.64662e-10	11.2338
chr6	20493599	20493649	4063	+	1	50	0	1.26145	0.38138	E2F3	1.25354	7.12441e-12	3.2901e-10	11.1473
chr6	20493674	20493699	4064	+	1	25	0	0.33007	0.03729	E2F3	2.65786	2.43423e-15	1.81493e-13	14.6136
chr16	67192827	67193015	4065	+	2	43,7	0,181	2.31375	1.24922	E2F4	0.730593	1.27424e-11	5.75516e-10	10.8947
chr16	67198508	67198533	4066	+	1	25	0	1.06864	0.58139	E2F4	0.724588	4.0614e-11	1.75343e-09	10.3913
chr2	11445099	11445124	4067	-	1	25	0	0.23857	0.04068	E2F6	2.16261	9.40957e-11	3.82731e-09	10.0264
chr12	77022600	77022725	4068	-	1	125	0	5.47066	1.61026	E2F7	1.29451	1.98317e-11	8.0393e-10	10.7026
chr3	15441141	15441266	4069	+	1	125	0	2.97389	1.01192	EAF1	1.29874	3.33807e-13	1.78732e-11	12.4765
chr3	121872721	121872771	4070	+	1	50	0	0.53595	0.06611	EAF2	2.59855	7.57268e-13	4.10495e-11	12.1208
chr16	23523703	23523778	4071	-	1	75	0	2.0229	0.81699	EARS2	0.999311	3.63275e-11	1.53713e-09	10.4398
chr9	37088976	37089076	4072	+	1	100	0	2.62095	0.85089	EBLN3P	1.19365	2.39656e-11	1.01044e-09	10.6204
chr9	37089976	37090076	4073	+	1	100	0	1.21243	0.18645	EBLN3P	2.22014	1.80869e-12	9.1894e-11	11.7426
chr1	43164722	43166867	4074	-	2	83,42	0,2103	18.7748	11.3396	EBNA1BP2	0.497446	1.02397e-11	4.35842e-10	10.9897
chr13	49669840	49691276	4075	-	3	6,121,23	0,16634,21413	18.3041	10.3972	EBPL	0.572714	5.16157e-12	2.26926e-10	11.2872
chr13	49663109	49663159	4076	-	1	50	0	4.82686	2.42555	EBPL	0.653408	3.83057e-16	3.01691e-14	15.4167
chr13	49661905	49663084	4077	-	2	22,28	0,1151	4.57195	2.35606	EBPL	0.678053	1.38052e-18	1.40884e-16	17.86
chr1	21225271	21225321	4078	-	1	50	0	2.87912	1.55941	ECE1	0.726372	2.15048e-12	1.06689e-10	11.6675
chr1	21218549	21218649	4079	-	1	100	0	2.98043	1.34244	ECE1	1.03495	3.30383e-12	1.55305e-10	11.481
chr1	21217274	21217374	4080	-	1	100	0	4.01312	1.70857	ECE1	1.03813	1.4704e-16	1.21353e-14	15.8326
chr6	127343343	127343443	4081	-	1	100	0	1.80068	0.56613	ECHDC1	1.53263	3.08072e-12	1.48842e-10	11.5113
chr6	127290236	127314824	4082	-	2	41,9	0,24579	3.9641	2.15435	ECHDC1	0.581176	8.12781e-13	4.40205e-11	12.09
chr6	127289311	127289336	4083	-	1	25	0	1.16341	0.50003	ECHDC1	0.74441	2.80744e-11	1.2422e-09	10.5517
chr1	52904733	52905058	4084	-	2	100,25	0,300	2.68304	0.81021	ECHDC2	1.51033	1.46027e-14	9.25585e-13	13.8356
chr10	11747383	11747433	4085	+	1	50	0	1.14381	0.4068	ECHDC3	1.33768	7.25988e-13	3.83336e-11	12.1391
chr16	2246942	2246967	4086	-	1	25	0	2.23532	1.35939	ECI1	0.492415	2.72924e-11	1.20986e-09	10.564
chr1	150512555	150512757	4087	+	2	17,33	0,169	0.60785	0.1695	ECM1	1.66343	4.63788e-11	1.92389e-09	10.3337
chr9	111411016	111411116	4088	-	1	100	0	6.98375	3.0883	ECPAS	0.863268	7.38908e-19	7.43531e-17	18.1314
chr19	11506415	11507543	4089	-	2	13,87	0,1041	3.38893	1.44415	ECSIT	1.07704	4.00315e-12	1.85493e-10	11.3976
chr19	11506115	11506240	4090	-	1	125	0	6.32688	2.54251	ECSIT	1.13222	8.18939e-18	7.34801e-16	17.0867
chr3	172751103	172752211	4091	+	2	13,62	0,1046	2.67324	1.38143	ECT2	0.801598	4.90839e-11	2.08138e-09	10.3091
chr3	172752236	172752461	4092	+	1	225	0	8.69292	4.00869	ECT2	0.913446	1.0616e-11	4.55716e-10	10.974
chr15	74675043	74695926	4093	-	5	99,82,89,133,47	0,1897,12047,17842,20836	17.0002	5.46639	EDC3	1.35927	7.68704e-19	7.52013e-17	18.1142
chr3	5218370	5218445	4094	+	1	75	0	3.402	1.36448	EDEM1	0.931306	2.6006e-13	1.42397e-11	12.5849
chr3	5218595	5218645	4095	+	1	50	0	2.268	1.00344	EDEM1	0.861386	1.44391e-12	7.33284e-11	11.8405
chr1	184723762	184726285	4096	-	2	94,31	0,2492	2.70918	0.74411	EDEM3	1.4623	7.87001e-13	4.05583e-11	12.104
chr1	184692687	184692712	4097	-	1	25	0	0.4902	0.11187	EDEM3	1.64497	5.85161e-15	4.18618e-13	14.2327
chr9	136862318	136863428	4098	-	3	178331141	0,350,969	190.247	113.567	EDF1	0.585308	4.26784e-22	5.32472e-20	21.3698
chr5	83942453	83942528	4099	-	1	75	0	1.47714	0.22544	EDIL3	2.27369	1.68232e-18	1.69431e-16	17.7741
chr10	125763920	125763945	4100	+	1	25	0	0.55229	0.18306	EDRF1	1.14135	6.73225e-11	2.8059e-09	10.1718
chr12	92852206	92852231	4101	-	1	25	0	0.50981	0.15425	EEA1	1.3202	1.99629e-12	1.03508e-10	11.6998
chr12	92851248	92852181	4102	-	2	18,7	0,926	0.52615	0.16272	EEA1	1.30371	1.20967e-12	6.4569e-11	11.9173
chr12	92780337	92780362	4103	-	1	25	0	0.56863	0.17289	EEA1	1.24377	2.36786e-12	1.2156e-10	11.6256
chr12	92775786	92775836	4104	-	1	50	0	1.33335	0.4085	EEA1	1.22786	3.0372e-12	1.47717e-10	11.5175
chr12	92775736	92775761	4105	-	1	25	0	0.55229	0.1373	EEA1	1.52013	3.17221e-15	2.33615e-13	14.4986
chr11	86244983	86245008	4106	+	1	25	0	0.41831	0.14069	EED	1.36288	1.01897e-11	4.80088e-10	10.9918
chr11	86245083	86245108	4107	+	1	25	0	0.53922	0.15425	EED	1.37462	1.47018e-13	8.84298e-12	12.8326
chr11	86245133	86245183	4108	+	1	50	0	0.95426	0.31358	EED	1.25709	3.54084e-11	1.52553e-09	10.4509
chr6	73517149	73517249	4109	-	1	100	0	3.33011	0.98819	EEF1A1	1.33518	3.71977e-16	2.83889e-14	15.4295
chr6	73516849	73516924	4110	-	1	75	0	2.53925	0.83733	EEF1A1	1.13322	6.80125e-15	4.69269e-13	14.1674
chr6	73516599	73516624	4111	-	1	25	0	0.63399	0.21866	EEF1A1	1.07546	2.66047e-11	1.18181e-09	10.575
chr6	73516349	73516399	4112	-	1	50	0	1.09479	0.32544	EEF1A1	1.50403	1.69835e-15	1.24839e-13	14.77
chr13	20729030	20729080	4113	-	1	50	0	1.15034	0.36951	EEF1AKMT1	1.31568	2.06358e-12	1.02642e-10	11.6854
chr13	20728980	20729005	4114	-	1	25	0	0.43138	0.13391	EEF1AKMT1	1.39577	5.1806e-12	2.54212e-10	11.2856
chr10	124765537	124765587	4115	-	1	50	0	1.71898	0.64241	EEF1AKMT2	0.957189	5.63599e-12	2.65689e-10	11.249
chr1	171781709	171781984	4116	+	1	275	0	9.84326	3.26458	EEF1AKNMT	1.50758	1.4491e-15	9.90631e-14	14.8389
chr1	171790459	171790484	4117	+	1	25	0	0.94772	0.47121	EEF1AKNMT	0.853676	8.97053e-13	4.87125e-11	12.0472
chr1	171790534	171790559	4118	+	1	25	0	0.9804	0.49494	EEF1AKNMT	0.845661	5.00447e-13	2.81023e-11	12.3006
chr11	62566865	62566940	4119	-	1	75	0	96.0633	78.6669	EEF1G	0.141738	4.61376e-12	2.13543e-10	11.3359
chr19	3980915	3982286	4120	-	4	64,114,106,41	0,423,1031,1330	330.811	239.742	EEF2	0.293285	4.71906e-12	1.97954e-10	11.3261
chr19	3976180	3976330	4121	-	1	150	0	132.459	95.0068	EEF2	0.269306	9.4774e-13	4.69124e-11	12.0233
chr16	5084983	5085008	4122	-	1	25	0	1.03596	0.56274	EEF2KMT	0.722389	9.06713e-11	3.69671e-09	10.0425
chr14	89796719	89796744	4123	-	1	25	0	0.35621	0.08984	EFCAB11	1.73149	3.832e-13	2.18396e-11	12.4166
chr17	47347928	47361429	4124	+	2	23,52	0,13449	0.68628	0.05424	EFCAB13	3.31569	1.43036e-11	6.55741e-10	10.8446
chr1	46718947	46718972	4125	-	1	25	0	0.81374	0.31527	EFCAB14	0.922513	2.08428e-11	9.40439e-10	10.681
chr1	46718322	46718372	4126	-	1	50	0	2.18957	1.04751	EFCAB14	0.874958	2.4744e-12	1.21742e-10	11.6065
chr1	46677958	46678008	4127	-	1	50	0	1.63401	0.56952	EFCAB14	1.0511	9.18991e-13	4.80008e-11	12.0367
chr1	245087419	245087444	4128	+	1	25	0	0.24183	0.0339	EFCAB2	2.35169	4.96377e-11	2.11301e-09	10.3042
chr6	52493203	52493253	4129	+	1	50	0	0.59478	0.12713	EFHC1	1.92603	5.67891e-12	2.70465e-10	11.2457
chr2	232672311	232672361	4130	+	1	50	0	0.54249	0.14408	EFHD1	1.77895	4.5553e-11	1.92599e-09	10.3415
chr2	232681752	232681777	4131	+	1	25	0	0.3987	0.13221	EFHD1	1.44725	2.26423e-12	1.16551e-10	11.6451
chr1	15410062	15410087	4132	+	1	25	0	1.38891	0.60681	EFHD2	0.672969	3.95162e-11	1.7094e-09	10.4032
chr1	15410162	15410187	4133	+	1	25	0	1.96408	1.13904	EFHD2	0.543519	9.70544e-12	4.58667e-10	11.013
chr1	15410237	15425878	4134	+	2	42,8	0,15633	3.33011	1.87807	EFHD2	0.685938	2.37737e-14	1.53016e-12	13.6239
chr1	15427184	15427209	4135	+	1	25	0	1.44119	0.85598	EFHD2	0.604053	6.62749e-11	2.76489e-09	10.1787
chr1	15427259	15428842	4136	+	2	25250	0,1333	24.2683	12.8651	EFHD2	0.764121	3.84508e-12	1.66773e-10	11.4151
chr1	15428867	15428917	4137	+	1	50	0	3.93469	2.15944	EFHD2	0.690072	2.21852e-17	2.0399e-15	16.6539
chr1	15430292	15430317	4138	+	1	25	0	0.71896	0.22544	EFHD2	1.25	1.53159e-15	1.16695e-13	14.8149
chr15	82229060	82229085	4139	-	1	25	0	0.71243	0.21188	EFL1	1.28534	1.0019e-15	7.78407e-14	14.9992
chr15	82228254	82229035	4140	-	2	73,2	0,779	2.29088	0.68817	EFL1	1.32441	9.15997e-16	6.81509e-14	15.0381
chr15	82228204	82228229	4141	-	1	25	0	0.54249	0.15764	EFL1	1.43604	7.65731e-15	5.40691e-13	14.1159
chr5	107379568	107379818	4142	-	1	250	0	9.06221	2.22385	EFNA5	1.69236	1.086e-16	8.40562e-15	15.9642
chr5	107377668	107377693	4143	-	1	25	0	0.73204	0.28646	EFNA5	0.989051	8.5737e-12	4.08491e-10	11.0668
chrX	68829546	68829596	4144	+	1	50	0	1.47061	0.53562	EFNB1	1.00471	9.88092e-12	4.66483e-10	11.0052
chrX	68829646	68829671	4145	+	1	25	0	0.70589	0.26951	EFNB1	0.999627	1.66812e-11	7.63038e-10	10.7778
chrX	68829871	68829896	4146	+	1	25	0	0.60131	0.26612	EFNB1	1.01465	4.7945e-11	2.04639e-09	10.3193
chrX	68838633	68838658	4147	+	1	25	0	0.49347	0.2034	EFNB1	1.13107	7.23927e-11	3.00255e-09	10.1403
chr13	106492270	106492295	4148	-	1	25	0	0.66014	0.239	EFNB2	1.227	4.59019e-15	3.32156e-13	14.3382
chr13	106492195	106492245	4149	-	1	50	0	1.44446	0.62037	EFNB2	1.01536	1.60968e-12	8.27656e-11	11.7933
chr17	7708163	7708188	4150	+	1	25	0	0.22876	0.04746	EFNB3	2.12576	2.20615e-11	9.91663e-10	10.6564
chr17	7708213	7708238	4151	+	1	25	0	0.22876	0.04577	EFNB3	2.17968	1.28735e-11	5.98209e-10	10.8903
chr17	7711131	7711206	4152	+	1	75	0	0.65687	0.0695	EFNB3	3.03619	7.49017e-13	4.10261e-11	12.1255
chr17	44886685	44886710	4153	-	1	25	0	1.90852	1.11023	EFTUD2	0.55898	4.95167e-12	2.43614e-10	11.3052
chr17	44854929	44855004	4154	-	1	75	0	7.55892	4.26463	EFTUD2	0.619759	2.27918e-15	1.61797e-13	14.6422
chr7	55161600	55161625	4155	+	1	25	0	0.82027	0.41019	EGFR	0.833857	7.01299e-11	2.91553e-09	10.1541
chr7	55210214	55210239	4156	+	1	25	0	0.85295	0.31697	EGFR	0.949247	3.26398e-12	1.64511e-10	11.4863
chr1	231365250	231365350	4157	-	1	100	0	2.63075	0.81191	EGLN1	1.23263	8.95793e-13	4.67544e-11	12.0478
chr19	40780405	40780455	4158	+	1	50	0	1.14707	0.46782	MIA-RAB4B,RAB4B,RAB4B-EGLN2	1.13145	3.36697e-11	1.40442e-09	10.4728
chr19	40800549	40800599	4159	+	1	50	0	2.73533	1.35092	EGLN2,RAB4B-EGLN2	0.759466	2.68946e-13	1.50617e-11	12.5703
chr19	40801199	40801224	4160	+	1	25	0	1.63074	0.84581	EGLN2,RAB4B-EGLN2	0.713503	2.81666e-15	2.08549e-13	14.5503
chr19	40808017	40808117	4161	+	1	100	0	6.54583	3.13407	EGLN2,RAB4B-EGLN2	0.89531	1.71331e-12	8.27434e-11	11.7662
chr5	138465778	138465803	4162	+	1	25	0	4.17979	2.82218	EGR1	0.357418	1.34072e-11	6.21472e-10	10.8727
chr5	138465978	138466791	4163	+	2	90,35	0,778	19.4545	11.8074	EGR1	0.511258	3.15723e-11	1.2987e-09	10.5007
chr5	138466916	138467041	4164	+	1	125	0	24.1572	14.2635	EGR1	0.569841	5.47025e-12	2.42458e-10	11.262
chr5	138468841	138469091	4165	+	1	250	0	47.0365	22.3859	EGR1	0.709388	1.18381e-14	7.20957e-13	13.9267
chr2	62706313	62706338	4166	+	1	25	0	0.37909	0.13221	EHBP1	1.3488	8.58072e-11	3.51266e-09	10.0665
chr2	63038765	63045089	4167	+	2	51,24	0,6300	2.36277	0.90344	EHBP1	1.1876	3.68148e-12	1.72646e-10	11.434
chr2	63045693	63045768	4168	+	1	75	0	3.12749	0.92208	EHBP1	1.29771	1.63857e-21	2.14561e-19	20.7855
chr11	65576262	65579083	4169	+	2	144,6	0,2815	5.48373	1.73908	EHBP1L1	1.34881	1.12611e-16	9.16648e-15	15.9484
chr11	65581832	65581882	4170	+	1	50	0	1.48041	0.68648	EHBP1L1	0.959044	8.963e-12	4.1253e-10	11.0475
chr11	65581907	65581932	4171	+	1	25	0	0.84315	0.42545	EHBP1L1	0.84444	2.02689e-11	9.1596e-10	10.6932
chr11	65581982	65582657	4172	+	1	675	0	34.2292	9.31406	EHBP1L1	1.69096	1.96681e-15	1.25189e-13	14.7062
chr11	65582682	65582707	4173	+	1	25	0	0.84315	0.39324	EHBP1L1	0.923996	7.27768e-13	4.00155e-11	12.138
chr11	65582757	65582832	4174	+	1	75	0	2.45428	1.04582	EHBP1L1	1.01759	4.98931e-12	2.30333e-10	11.302
chr11	65582932	65583332	4175	+	1	400	0	20.7682	6.93427	EHBP1L1	1.38952	5.43436e-18	4.80091e-16	17.2649
chr11	65583407	65584307	4176	+	2	358,67	0,833	21.3042	5.30706	EHBP1L1	1.8239	1.02703e-15	7.19948e-14	14.9884
chr11	64854091	64854141	4177	-	1	50	0	2.37585	1.12887	EHD1	0.934477	4.23825e-15	2.97553e-13	14.3728
chr19	47741003	47741128	4178	+	1	125	0	10.3269	5.01722	EHD2	0.835944	3.19236e-15	2.17233e-13	14.4959
chr19	47742203	47742228	4179	+	1	25	0	5.40203	3.4612	EHD2	0.322568	7.00674e-12	3.38012e-10	11.1545
chr19	47742253	47742328	4180	+	1	75	0	8.1537	4.49855	EHD2	0.64921	2.0228e-18	1.9878e-16	17.694
chr19	47742378	47742578	4181	+	1	200	0	8.27461	3.3595	EHD2	1.21124	7.40651e-13	3.71238e-11	12.1304
chr19	47742703	47742778	4182	+	1	75	0	7.07525	4.44939	EHD2	0.527957	1.17779e-12	5.95975e-11	11.9289
chr15	41972506	41972531	4183	-	1	25	0	0.41504	0.1017	EHD4	1.60672	5.83504e-13	3.24967e-11	12.234
chr15	41972431	41972481	4184	-	1	50	0	1.54577	0.53562	EHD4	1.16725	6.08374e-15	4.22381e-13	14.2158
chr15	41900432	41900457	4185	-	1	25	0	0.60458	0.24239	EHD4	1.09602	4.46563e-12	2.21008e-10	11.3501
chr15	41900332	41900407	4186	-	1	75	0	2.49023	0.93225	EHD4	1.23459	2.6933e-16	2.12078e-14	15.5697
chr15	41900282	41900307	4187	-	1	25	0	0.88236	0.43901	EHD4	0.825228	2.40617e-11	1.07578e-09	10.6187
chr15	41896132	41896207	4188	-	1	75	0	0.97387	0.18476	EHD4	2.16283	9.62314e-15	6.62834e-13	14.0167
chr11	34659477	34659502	4189	+	1	25	0	0.28105	0.04746	EHF	2.21907	7.79023e-13	4.26521e-11	12.1084
chr9	137744021	137757886	4190	+	4	69,78,121,7	0,8309,10149,13858	12.0818	4.32396	EHMT1	1.30513	3.09044e-12	1.41188e-10	11.51
chr11	125576262	125576287	4191	+	1	25	0	3.5458	2.17808	EI24	0.447154	2.79112e-14	1.84771e-12	13.5542
chr11	125584560	125584683	4192	+	1	123	0	14.4937	6.86308	EI24	0.775149	1.50322e-18	1.45018e-16	17.823
chr15	48878308	48878558	4193	+	1	250	0	53.651	26.5811	EID1	0.813695	1.48955e-21	1.83196e-19	20.8269
chr15	48878583	48878633	4194	+	1	50	0	7.42166	4.77822	EID1	0.400996	2.28586e-12	1.15837e-10	11.641
chr15	48879683	48879708	4195	+	1	25	0	3.62096	1.95604	EID1	0.404127	1.36983e-11	6.34118e-10	10.8633
chr15	48879933	48879958	4196	+	1	25	0	0.24837	0.02034	EID1	3.13621	1.29624e-12	6.89022e-11	11.8873
chr19	39539683	39539883	4197	-	1	200	0	8.95109	2.23571	EID2	1.4713	2.23299e-12	1.03312e-10	11.6511
chr17	41689034	41689792	4198	+	2	35,15	0,743	31.7259	24.8403	EIF1	0.207859	4.97164e-12	2.34641e-10	11.3035
chr11	65998069	65998144	4199	-	1	75	0	1.52289	0.55935	EIF1AD	1.29699	1.4721e-11	6.33939e-10	10.8321
chr11	65998019	65998044	4200	-	1	25	0	0.52942	0.20001	EIF1AD	1.23789	6.72064e-13	3.71235e-11	12.1726
chrX	20132202	20138622	4201	-	4	61,51,104,84	0,1754,3535,6336	65.9649	29.249	EIF1AX	0.781667	1.29831e-18	1.21733e-16	17.8866
chrY	20579680	20588082	4202	+	4	11,104,51,59	0,2909,4793,8343	16.6048	7.21395	EIF1AY	0.766272	6.76016e-14	3.75874e-12	13.17
chr3	150572246	150572271	4203	+	1	25	0	1.8595	0.94751	EIF2A	0.561093	3.27044e-11	1.4325e-09	10.4854
chr3	150583878	150583903	4204	+	1	25	0	3.26148	1.75772	EIF2A	0.480209	3.0403e-14	2.00137e-12	13.5171
chr7	6024621	6024646	4205	-	1	25	0	1.91506	0.93395	EIF2AK1	0.654628	1.03235e-14	7.17674e-13	13.9862
chr7	6024396	6024496	4206	-	1	100	0	11.2518	5.92066	EIF2AK1	0.640219	2.79127e-13	1.49765e-11	12.5542
chr7	6024346	6024371	4207	-	1	25	0	2.39545	1.48991	EIF2AK1	0.477425	1.84535e-11	8.38937e-10	10.7339
chr7	6023946	6024021	4208	-	1	75	0	9.49032	6.27322	EIF2AK1	0.405223	3.32306e-11	1.45129e-09	10.4785
chr2	37106784	37106834	4209	-	1	50	0	0.95099	0.2712	EIF2AK2	1.51405	2.47304e-12	1.21678e-10	11.6068
chr2	37105734	37105784	4210	-	1	50	0	1.2157	0.4068	EIF2AK2	1.27385	6.6012e-13	3.50588e-11	12.1804
chr2	37105534	37105584	4211	-	1	50	0	0.94772	0.3068	EIF2AK2	1.29967	1.02273e-11	4.81674e-10	10.9902
chr15	39973725	39976489	4212	+	2	24,76	0,2688	4.03927	1.934	EIF2AK4	0.882529	1.01478e-11	4.5806e-10	10.9936
chr2	27369454	27369905	4213	-	2	95,30	0,421	4.73535	2.12893	EIF2B4	1.01818	4.20089e-12	1.91176e-10	11.3767
chr2	27364819	27364844	4214	-	1	25	0	0.89217	0.38307	EIF2B4	1.05326	2.37035e-16	1.96564e-14	15.6252
chr3	184138063	184140111	4215	+	3	12,81,32	0,102,2016	4.89549	1.88146	EIF2B5	1.11698	4.22752e-15	2.93863e-13	14.3739
chr3	184143069	184143094	4216	+	1	25	0	0.86276	0.38816	EIF2B5	0.887584	4.78309e-12	2.35718e-10	11.3203
chr14	67360427	67364862	4217	+	2	29,96	0,4339	19.2355	10.3683	EIF2S1	0.618282	1.77295e-16	1.38586e-14	15.7513
chr14	67383387	67383412	4218	+	1	25	0	4.51313	2.8171	EIF2S1	0.369485	1.00561e-12	5.4229e-11	11.9976
chr20	34098582	34112162	4219	-	4	51,104,178,67	0,4879,6785,13513	155.375	86.1063	EIF2S2	0.492835	1.43123e-12	6.42046e-11	11.8443
chr20	34097501	34098557	4220	-	2	15,60	0,996	23.3173	13.5533	EIF2S2	0.364241	6.56975e-13	3.40885e-11	12.1825
chrX	24068033	24068083	4221	+	1	50	0	8.87593	4.97823	EIF2S3	0.493724	7.62816e-19	7.85646e-17	18.1176
chrX	24073170	24073195	4222	+	1	25	0	3.61116	2.19673	EIF2S3	0.397444	8.59748e-12	4.09548e-10	11.0656
chrX	24073220	24076753	4223	+	2	43,32	0,3501	12.0132	6.86986	EIF2S3	0.439497	2.12794e-13	1.17984e-11	12.672
chrX	24076978	24077028	4224	+	1	50	0	3.51312	1.62721	EIF2S3	0.624716	4.9023e-12	2.35559e-10	11.3096
chrX	24077253	24077328	4225	+	1	75	0	4.50986	2.11537	EIF2S3	0.940244	1.07831e-13	6.20343e-12	12.9673
chrX	24078178	24078203	4226	+	1	25	0	1.10132	0.57291	EIF2S3	0.75505	5.2804e-12	2.58769e-10	11.2773
chr10	119058116	119058141	4227	-	1	25	0	3.25821	2.08486	EIF3A	0.443454	2.7373e-13	1.59016e-11	12.5627
chr10	119057026	119058091	4228	-	2	14136	0,929	29.9089	16.7331	EIF3A	0.478946	2.44841e-12	1.12869e-10	11.6111
chr10	119036246	119050552	4229	-	7	22,191,202,779,89,185,32	0,872,1991,5747,7807,13554,14274	339.785	159.698	EIF3A	0.905286	3.00588e-13	1.36892e-11	12.522
chr10	119034021	119034046	4230	-	1	25	0	0.39543	0.11187	EIF3A	1.48363	9.06036e-12	4.30066e-10	11.0429
chr7	2355391	2360755	4231	+	2	29,46	0,5318	12.657	8.5191	EIF3B	0.420076	1.30806e-13	7.45856e-12	12.8834
chr7	2379171	2379447	4232	+	2	71,54	0,222	22.7487	13.7041	EIF3B	0.564317	3.10714e-25	5.17083e-23	24.5076
chr11	7997357	7997432	4233	+	1	75	0	0.84315	0.13391	EIF3F	2.17737	3.15823e-11	1.33042e-09	10.5006
chr19	10118704	10118919	4234	-	2	23,52	0,163	12.9185	8.54791	EIF3G	0.436308	3.3304e-13	1.797e-11	12.4775
chr19	10116856	10117125	4235	-	2	133,42	0,227	34.0887	20.7706	EIF3G	0.567094	9.6468e-18	8.60483e-16	17.0156
chr8	116646472	116648824	4236	-	2	131,19	0,2333	32.0396	21.808	EIF3H	0.378752	9.7193e-12	4.09518e-10	11.0124
chr8	116643005	116643080	4237	-	1	75	0	0.86276	0.12882	EIF3H	2.32615	3.32628e-12	1.64643e-10	11.478
chr15	44537378	44551476	4238	+	3	49,55,46	0,13497,14052	22.9905	12.9075	EIF3J	0.56646	1.5745e-12	7.4532e-11	11.8029
chr15	44551501	44554556	4239	+	2	21,4	0,3051	4.79745	2.71201	EIF3J	0.358725	2.99481e-12	1.51712e-10	11.5236
chr22	37888688	37888713	4240	+	1	25	0	0.29739	0.05255	EIF3L	2.11135	9.79835e-13	5.29204e-11	12.0088
chr17	7562068	7562243	4241	+	1	175	0	19.0231	7.16648	SENP3,SENP3-EIF4A1	1.08219	1.49042e-15	1.03539e-13	14.8267
chr17	7571602	7571702	4242	+	1	100	0	5.7321	2.83066	SENP3	0.748308	9.91107e-13	5.16152e-11	12.0039
chr17	7572341	7572391	4243	+	1	50	0	0.41831	0.06441	SENP3-EIF4A1	2.52922	1.05168e-11	4.93804e-10	10.9781
chr3	186789186	186789211	4244	+	1	25	0	4.39875	2.66285	EIF4A2	0.377152	9.71142e-13	5.24845e-11	12.0127
chr3	186789561	186789686	4245	+	1	125	0	24.5624	9.63272	EIF4A2	0.861235	1.86101e-33	4.95861e-31	32.7303
chr17	80144232	80147005	4246	-	2	12213	0,2560	42.0169	23.9454	EIF4A3	0.625052	1.15848e-12	5.45177e-11	11.9361
chr12	53022532	53028156	4247	+	3	95138142	0,5249,5482	118.276	63.1797	EIF4B	0.709097	3.64907e-13	1.78613e-11	12.4378
chr12	53034625	53034650	4248	+	1	25	0	5.63079	4.05276	EIF4B	0.298058	3.1232e-11	1.37198e-09	10.5054
chr12	53039268	53039318	4249	+	1	50	0	13.3858	9.52932	EIF4B	0.278557	1.8813e-11	8.4529e-10	10.7255
chr12	53040819	53040944	4250	+	1	125	0	28.6441	14.6923	EIF4B	0.664555	4.66045e-14	2.73309e-12	13.3316
chr12	53041419	53041444	4251	+	1	25	0	6.05236	3.68833	EIF4B	0.325158	5.05701e-13	2.83847e-11	12.2961
chr4	98887136	98887161	4252	-	1	25	0	2.96409	1.68314	EIF4E	0.496773	3.26605e-14	2.14152e-12	13.486
chr2	232556519	232557897	4253	+	2	11,14	0,1364	2.4935	1.54585	EIF4E2	0.45099	9.35661e-11	3.80668e-09	10.0289
chr2	232566902	232566977	4254	+	1	75	0	6.52296	3.49341	EIF4E2	0.710789	8.48944e-15	5.64694e-13	14.0711
chr2	232582866	232582891	4255	+	1	25	0	0.61765	0.22035	EIF4E2	1.16734	6.1856e-13	3.43339e-11	12.2086
chr2	232583416	232583466	4256	+	1	50	0	1.41832	0.50342	EIF4E2	1.22382	8.58099e-14	5.1208e-12	13.0665
chr3	71699689	71710417	4257	-	2	19,6	0,10722	0.27451	0.06102	EIF4E3	1.91362	1.38246e-11	6.39518e-10	10.8593
chr3	71684388	71684438	4258	-	1	50	0	0.81047	0.18137	EIF4E3	1.69024	2.90088e-12	1.41663e-10	11.5375
chr10	70421827	70421852	4259	+	1	25	0	1.42812	0.74241	EIF4EBP2	0.705043	2.45173e-13	1.43358e-11	12.6105
chr10	70422952	70423002	4260	+	1	50	0	3.52292	1.72552	EIF4EBP2	0.639719	8.53791e-12	3.90106e-10	11.0686
chr10	70427402	70427427	4261	+	1	25	0	0.72223	0.24917	EIF4EBP2	1.08359	8.50706e-13	4.6338e-11	12.0702
chr22	31488694	31488719	4262	-	1	25	0	0.44772	0.13052	EIF4ENIF1	1.62999	1.07382e-15	8.3158e-14	14.9691
chr22	31463791	31463866	4263	-	1	75	0	1.38891	0.45596	EIF4ENIF1	1.45312	4.03325e-13	2.18224e-11	12.3943
chr22	31449441	31449466	4264	-	1	25	0	0.43465	0.1373	EIF4ENIF1	1.47476	2.04082e-13	1.20651e-11	12.6902
chr22	31441853	31441878	4265	-	1	25	0	0.46406	0.1712	EIF4ENIF1	1.28424	3.99536e-12	1.99065e-10	11.3984
chr22	31441803	31441828	4266	-	1	25	0	0.42484	0.15594	EIF4ENIF1	1.29473	2.24223e-11	1.00701e-09	10.6493
chr3	184317346	184317446	4267	+	1	100	0	13.778	8.86997	EIF4G1	0.464843	1.47884e-12	7.49934e-11	11.8301
chr3	184321990	184322015	4268	+	1	25	0	3.66998	2.54251	EIF4G1	0.367476	5.41413e-11	2.29146e-09	10.2665
chr3	184323084	184323109	4269	+	1	25	0	4.61444	3.26289	EIF4G1	0.337962	1.14903e-11	5.37632e-10	10.9397
chr3	184324331	184324986	4270	+	2	16109	0,546	22.216	13.1143	EIF4G1	0.489616	3.44202e-17	3.02466e-15	16.4632
chr3	184325111	184325315	4271	+	2	3,47	0,157	10.2191	6.46645	EIF4G1	0.442964	2.81138e-19	3.03488e-17	18.5511
chr3	184327265	184327677	4272	+	2	183,92	0,320	64.2459	30.5728	EIF4G1	0.891765	2.33926e-34	6.50338e-32	33.6309
chr3	184328982	184331564	4273	+	3	8,99,93	0,2283,2489	34.6148	23.1792	EIF4G1	0.440914	1.98833e-12	9.27393e-11	11.7015
chr3	184334886	184335086	4274	+	1	200	0	38.0953	20.8706	EIF4G1	0.687131	9.87546e-16	6.96144e-14	15.0054
chr3	184335311	184335336	4275	+	1	25	0	1.34969	0.74241	EIF4G1	0.705974	4.85831e-13	2.73246e-11	12.3135
chr11	10800981	10801006	4276	-	1	25	0	11.4577	8.39706	EIF4G2	0.21779	3.95704e-12	1.973e-10	11.4026
chr1	21176262	21176287	4277	-	1	25	0	0.75164	0.27629	EIF4G3	1.06763	2.45346e-13	1.43449e-11	12.6102
chr1	21168027	21176212	4278	-	2	12,38	0,8147	1.58499	0.69495	EIF4G3	1.03688	1.94034e-14	1.30516e-12	13.7121
chr1	20860400	20860450	4279	-	1	50	0	2.80722	1.26956	EIF4G3	0.87134	1.47871e-17	1.35807e-15	16.8301
chr1	20840963	20849424	4280	-	2	65,10	0,8451	5.41183	2.76964	EIF4G3	0.679174	1.12819e-13	6.4795e-12	12.9476
chr7	74190259	74194743	4281	+	2	47,3	0,4481	9.18312	6.50543	EIF4H	0.350766	4.28982e-12	2.07598e-10	11.3676
chr7	74194868	74195358	4282	+	2	10190	0,300	55.5661	36.1019	EIF4H	0.492257	1.25735e-12	5.93319e-11	11.9005
chr7	74195408	74195733	4283	+	1	325	0	108.358	61.2338	EIF4H	0.646268	3.61933e-21	4.27085e-19	20.4414
chr7	74196133	74196233	4284	+	1	100	0	19.68	13.3804	EIF4H	0.409646	4.61912e-15	3.1252e-13	14.3354
chr7	74196308	74196333	4285	+	1	25	0	7.89879	5.49521	EIF4H	0.30084	4.26189e-15	3.09449e-13	14.3704
chr7	74196583	74196708	4286	+	1	125	0	39.0724	25.5624	EIF4H	0.470014	7.37106e-14	4.2094e-12	13.1325
chr14	103340992	103341042	4288	+	1	50	0	8.84978	5.124	EIF5	0.424145	2.80871e-13	1.56741e-11	12.5515
chr17	7307098	7307685	4289	+	2	17,58	0,529	15.5884	7.97331	EIF5A	0.752579	6.61965e-30	1.48122e-27	29.1792
chr17	7308126	7309781	4290	+	3	7201167	0,248,1488	289.791	196.087	EIF5A	0.37149	6.63902e-16	4.62314e-14	15.1779
chr2	99337438	99360309	4291	+	2	151,74	0,22797	22.8271	9.86493	EIF5B	1.05847	1.14978e-23	1.6787e-21	22.9394
chr2	99361485	99361535	4292	+	1	50	0	6.50662	3.54426	EIF5B	0.434558	5.82577e-12	2.82236e-10	11.2346
chr2	99368513	99376503	4293	+	4	78,90,75,157	0,878,3142,7833	55.0693	27.1489	EIF5B	0.638138	7.86503e-13	3.66313e-11	12.1043
chr2	99376528	99376553	4294	+	1	25	0	4.4445	2.5103	EIF5B	0.451099	4.19951e-17	3.7648e-15	16.3768
chr2	99376578	99376603	4295	+	1	25	0	4.30071	2.48996	EIF5B	0.376838	2.95364e-12	1.49779e-10	11.5296
chr2	99396839	99396889	4296	+	1	50	0	4.81379	2.51708	EIF5B	0.525501	1.31792e-11	5.86459e-10	10.8801
chr19	7961572	7961622	4297	-	1	50	0	0.47713	0.07458	ELAVL1	2.5178	3.84609e-13	2.1882e-11	12.415
chr19	7960572	7960697	4298	-	1	125	0	1.37583	0.17289	ELAVL1	2.62137	8.24435e-12	3.56867e-10	11.0838
chr9	23691504	23691529	4299	-	1	25	0	0.25817	0.01695	ELAVL2	3.448	5.37582e-13	3.00724e-11	12.2696
chr13	41061310	41061335	4300	-	1	25	0	0.27778	0.05085	ELF1	2.26303	7.53876e-14	4.70437e-12	13.1227
chr13	41061260	41061285	4301	-	1	25	0	0.4085	0.12713	ELF1	1.52268	2.48516e-13	1.45199e-11	12.6046
chr13	40941260	40941285	4302	-	1	25	0	0.73857	0.27459	ELF1	1.07161	2.68923e-13	1.56392e-11	12.5704
chr13	40933893	40933918	4303	-	1	25	0	0.92485	0.33561	ELF1	1.17963	5.46425e-19	5.86361e-17	18.2625
chr13	40932993	40933143	4304	-	1	150	0	2.72552	0.47291	ELF1	2.04929	8.51357e-14	4.88825e-12	13.0699
chr13	40932118	40932318	4305	-	1	200	0	4.00332	0.86615	ELF1	1.85975	1.58672e-12	7.42755e-11	11.7995
chrX	130066030	130066055	4306	-	1	25	0	0.66014	0.25934	ELF4	1.18991	7.03621e-15	4.98987e-13	14.1527
chrX	130065305	130065330	4307	-	1	25	0	0.73204	0.32036	ELF4	1.04828	9.42592e-14	5.81293e-12	13.0257
chrX	130065205	130065230	4308	-	1	25	0	0.64053	0.22374	ELF4	1.30979	3.71718e-16	3.02334e-14	15.4298
chrX	130064905	130064955	4309	-	1	50	0	0.94119	0.15594	ELF4	2.17266	2.89175e-17	2.55742e-15	16.5388
chr22	37369155	37369180	4310	-	1	25	0	0.2451	0.04577	ELFN2	2.26664	1.27655e-12	6.7913e-11	11.894
chr22	37368955	37369105	4311	-	1	150	0	2.16669	0.26612	ELFN2	2.89152	5.7798e-15	3.78837e-13	14.2381
chr12	96247624	96247649	4312	+	1	25	0	1.39544	0.78309	ELK3	0.688262	5.94578e-13	3.30819e-11	12.2258
chr12	96247674	96247699	4313	+	1	25	0	1.41178	0.83903	ELK3	0.61027	6.60718e-11	2.757e-09	10.18
chr12	96255537	96259842	4314	+	2	13112	0,4193	7.01316	3.4968	ELK3	0.853911	2.26974e-16	1.76903e-14	15.644
chr1	205623785	205631650	4315	-	2	106,19	0,7846	3.25821	1.05429	ELK4	1.46426	3.71379e-14	2.21873e-12	13.4302
chr1	205611342	205611417	4316	-	1	75	0	1.86277	0.51528	ELK4	1.41762	1.28483e-13	7.32178e-12	12.8912
chr1	205609842	205609942	4317	-	1	100	0	2.81049	0.72885	ELK4	1.45742	4.25582e-14	2.54148e-12	13.371
chr19	18443412	18443562	4318	-	1	150	0	2.81703	0.56444	ELL	2.16641	1.92765e-15	1.33266e-13	14.715
chr5	95961750	95961775	4319	-	1	25	0	0.75818	0.31188	ELL2	0.952884	1.1105e-11	5.20614e-10	10.9545
chr5	95943025	95961675	4320	-	2	24101	0,18549	8.08507	3.85783	ELL2	0.881955	5.03217e-12	2.24356e-10	11.2982
chr5	95885647	95885722	4321	-	1	75	0	2.23859	0.60342	ELL2	1.40831	1.11145e-16	9.2653e-15	15.9541
chr5	95885597	95885622	4322	-	1	25	0	0.817	0.33222	ELL2	0.879853	8.16349e-11	3.35468e-09	10.0881
chr2	85391563	85391588	4323	+	1	25	0	0.38563	0.12882	ELMOD3	1.43947	5.85119e-12	2.8511e-10	11.2328
chr2	85391638	85391688	4324	+	1	50	0	0.91504	0.28646	ELMOD3	1.42471	4.09607e-13	2.32159e-11	12.3876
chr1	23750942	23751067	4325	+	1	125	0	5.79746	2.72048	ELOA	0.916193	1.64795e-14	1.02632e-12	13.7831
chr1	23760866	23760891	4326	+	1	25	0	0.99674	0.4424	ELOA	0.956915	1.82894e-15	1.38061e-13	14.7378
chr1	23760916	23760941	4327	+	1	25	0	1.01308	0.49325	ELOA	0.791136	9.18563e-12	4.35605e-10	11.0369
chr1	23760706	23760856	4328	-	1	150	0	7.34323	2.75777	ELOA-AS1	1.19548	5.17555e-13	2.61593e-11	12.286
chr8	73964578	73964603	4329	-	1	25	0	1.63728	0.98141	ELOC	0.561997	8.61573e-11	3.52566e-09	10.0647
chr8	73959810	73964528	4330	-	2	8,42	0,4676	4.1177	2.41199	ELOC	0.547476	6.79694e-12	3.17155e-10	11.1677
chr8	73945760	73945835	4331	-	1	75	0	0.9804	0.19493	ELOC	1.8613	2.51658e-11	1.06564e-09	10.5992
chr8	73945710	73945735	4332	-	1	25	0	0.4085	0.0695	ELOC	2.06759	8.38774e-16	6.57483e-14	15.0764
chr8	73945635	73945660	4333	-	1	25	0	0.28105	0.03899	ELOC	2.36202	1.53546e-12	8.08322e-11	11.8138
chr1	43364021	43364121	4334	-	1	100	0	12.8335	7.27666	ELOVL1	0.569296	2.78344e-13	1.49275e-11	12.5554
chr6	79919526	79921678	4335	-	2	21,54	0,2098	1.14054	0.21527	ELOVL4	1.96383	1.69963e-11	7.22363e-10	10.7696
chr6	79914840	79914965	4336	-	1	125	0	1.32355	0.13391	ELOVL4	2.87799	7.29964e-13	3.91323e-11	12.1367
chr6	53268322	53268447	4337	-	1	125	0	18.1211	8.46147	ELOVL5	0.645085	4.30242e-20	4.81004e-18	19.3663
chr6	53268072	53268297	4338	-	1	225	0	40.3698	21.0062	ELOVL5	0.516749	1.34598e-13	7.1947e-12	12.871
chr4	110049145	110049270	4339	-	1	125	0	5.04908	1.80518	ELOVL6	1.03977	1.56697e-11	6.46133e-10	10.8049
chr4	110047745	110047870	4340	-	1	125	0	1.87911	0.33731	ELOVL6	2.2602	2.22685e-12	1.04385e-10	11.6523
chr4	110047520	110047645	4341	-	1	125	0	2.34317	0.46274	ELOVL6	2.07488	3.39534e-12	1.55174e-10	11.4691
chr4	110047020	110047070	4342	-	1	50	0	0.89217	0.25425	ELOVL6	1.37508	4.34812e-11	1.80338e-09	10.3617
chr9	108931024	108931049	4343	-	1	25	0	0.6438	0.25764	ELP1	1.06535	3.95767e-12	1.97323e-10	11.4026
chr9	108929899	108930999	4344	-	2	22,3	0,1097	0.54249	0.21188	ELP1	1.16858	3.96396e-12	1.97599e-10	11.4019
chr9	108900367	108901441	4345	-	2	8,17	0,1057	0.90524	0.34578	ELP1	1.11473	2.76405e-17	2.52356e-15	16.5585
chr18	36171106	36171131	4346	+	1	25	0	1.134	0.51698	ELP2	0.795291	1.08327e-12	5.8182e-11	11.9653
chr18	36175755	36175855	4347	+	1	100	0	1.42485	0.32714	ELP2	1.86436	3.36968e-13	1.81015e-11	12.4724
chr8	28129535	28129610	4348	+	1	75	0	2.31049	0.88649	ELP3	1.04944	3.61165e-13	2.01891e-11	12.4423
chr8	28132374	28137717	4349	+	2	30,20	0,5323	1.42159	0.57969	ELP3	1.04905	9.059e-12	4.12454e-10	11.0429
chr17	7252061	7252204	4350	+	2	21,4	0,139	0.25817	0.05763	ELP5	1.99749	7.37562e-12	3.54483e-10	11.1322
chr17	7252827	7254598	4351	+	3	3,81,16	0,90,1755	4.58829	2.1374	ELP5	0.927716	3.31529e-14	2.05788e-12	13.4795
chr17	7258650	7258850	4352	+	1	200	0	8.46416	4.09174	ELP5	0.862384	3.05112e-12	1.45199e-10	11.5155
chr5	50411214	50411239	4353	-	1	25	0	0.32353	0.07458	EMB	1.67004	8.35221e-11	3.4261e-09	10.0782
chr5	50410908	50410933	4354	-	1	25	0	0.30066	0.05933	EMB	1.9106	1.29299e-11	6.00654e-10	10.8884
chr1	19218910	19218960	4355	-	1	50	0	1.7059	0.58139	EMC1	1.12464	2.08864e-12	1.03799e-10	11.6801
chr19	50477976	50479056	4356	+	2	25100	0,980	11.4707	5.61047	EMC10	0.81329	8.56906e-14	4.85376e-12	13.0671
chr8	108449891	108450455	4357	+	2	45,55	0,509	5.47719	2.1052	EMC2	0.952863	1.76552e-13	9.72526e-12	12.7531
chr15	34225090	34225550	4358	+	2	110,15	0,445	14.2584	7.34277	EMC4	0.806692	4.70018e-21	5.68293e-19	20.3279
chr15	34225575	34225600	4359	+	1	25	0	2.94448	1.78315	EMC4	0.573217	1.03758e-18	1.08453e-16	17.984
chr15	34095955	34101744	4360	-	2	59141	0,5648	17.0688	8.43435	EMC7	0.826294	1.07647e-12	5.12678e-11	11.968
chr16	85779399	85779424	4361	-	1	25	0	0.61439	0.2034	EMC8	1.13447	8.48438e-12	4.0451e-10	11.0714
chrX	154381267	154381442	4362	+	1	175	0	18.5493	10.3328	EMD	0.702136	1.33583e-16	1.0428e-14	15.8742
chr17	50378826	50379073	4363	+	2	69,6	0,241	2.5131	0.72038	EME1	1.59447	2.96045e-26	5.49441e-24	25.5286
chr19	45626832	45629968	4364	-	2	7,18	0,3118	0.48693	0.19154	EML2	1.19774	1.41336e-11	6.52887e-10	10.8497
chr19	45626732	45626757	4365	-	1	25	0	0.50327	0.17289	EML2	1.39029	2.19834e-14	1.4733e-12	13.6579
chr19	45624746	45626707	4366	-	2	72,3	0,1958	1.39217	0.38985	EML2	1.69505	6.79717e-17	5.94108e-15	16.1677
chr19	45621565	45621590	4367	-	1	25	0	0.44445	0.16103	EML2	1.25553	3.79629e-11	1.64725e-09	10.4206
chr19	45609474	45609574	4368	-	1	100	0	2.04578	0.63732	EML2	1.37637	9.0321e-13	4.80348e-11	12.0442
chr11	62607779	62608786	4369	-	4	42,96,111,51	0,421,762,956	10.9969	3.3612	EML3	1.5205	9.14748e-13	4.3201e-11	12.0387
chr2	42295493	42301242	4370	+	2	23,2	0,5747	0.93792	0.38646	EML4	0.914593	4.46987e-13	2.52522e-11	12.3497
chr2	42331927	42332002	4371	+	1	75	0	3.33011	1.38312	EML4	0.811378	1.19301e-11	5.28581e-10	10.9234
chr14	88613255	88613305	4372	-	1	50	0	1.09152	0.29832	EML5	1.43775	3.87655e-14	2.45217e-12	13.4116
chr2	54970343	54970368	4373	+	1	25	0	0.20262	0.01187	EML6	3.66922	8.94e-11	3.64892e-09	10.0487
chr12	13214628	13214728	4374	+	1	100	0	7.63081	4.45448	EMP1	0.626808	4.9668e-13	2.65305e-11	12.3039
chr12	13214753	13214778	4375	+	1	25	0	0.66994	0.31019	EMP1	0.969704	1.93151e-11	8.7569e-10	10.7141
chr12	13214803	13215003	4376	+	1	200	0	26.3729	10.9786	EMP1	1.20563	4.4204e-13	2.21712e-11	12.3545
chr12	13216428	13216478	4377	+	1	50	0	6.92819	3.6663	EMP1	0.45429	4.51807e-11	1.84255e-09	10.345
chr12	13216753	13216778	4378	+	1	25	0	0.59151	0.15255	EMP1	1.46785	1.53166e-15	1.16696e-13	14.8148
chr12	13218528	13218628	4379	+	1	100	0	1.98369	0.59664	EMP1	1.4056	5.52717e-12	2.49622e-10	11.2575
chr12	13219678	13219753	4380	+	1	75	0	1.24511	0.22205	EMP1	2.0142	2.84341e-14	1.76576e-12	13.5462
chr16	10531796	10531871	4381	-	1	75	0	2.00329	0.79665	EMP2	1.09747	2.29872e-12	1.13457e-10	11.6385
chr11	76458295	76459969	4382	+	2	63,37	0,1637	1.57845	0.38985	EMSY	1.79576	9.34954e-14	5.51038e-12	13.0292
chr11	76496436	76513402	4383	+	2	33,17	0,16949	1.06864	0.26612	EMSY	1.70996	3.67784e-18	3.63339e-16	17.4344
chr1	225514817	225519503	4384	-	3	83111306	0,2378,4380	122.283	57.4743	ENAH	0.88057	5.24089e-19	4.99342e-17	18.2806
chr1	225512938	225512963	4385	-	1	25	0	3.72227	2.40691	ENAH	0.398435	1.91793e-12	9.97018e-11	11.7172
chr1	225512682	225512707	4386	-	1	25	0	4.50332	2.74421	ENAH	0.394937	4.04295e-14	2.61863e-12	13.3933
chr1	225496679	225496704	4387	-	1	25	0	2.20264	1.09497	ENAH	0.520574	2.81186e-11	1.24399e-09	10.551
chr1	225492304	225492329	4388	-	1	25	0	0.62092	0.19662	ENAH	1.29445	1.32096e-14	9.0691e-13	13.8791
chr1	225491529	225491579	4389	-	1	50	0	1.59479	0.56105	ENAH	1.02461	2.00155e-11	8.65459e-10	10.6986
chr1	225489804	225489904	4390	-	1	100	0	1.31047	0.28137	ENAH	1.99923	1.66646e-11	6.96859e-10	10.7782
chr1	225489754	225489779	4391	-	1	25	0	0.20262	0.03221	ENAH	2.49536	2.11028e-11	9.51199e-10	10.6757
chr1	225489579	225489629	4392	-	1	50	0	0.91831	0.20171	ENAH	1.78052	6.32268e-15	4.35489e-13	14.1991
chr11	95129594	95129694	4393	+	1	100	0	2.99677	0.84072	ENDOD1	1.39989	3.55589e-13	1.87995e-11	12.4491
chr11	95131119	95131244	4394	+	1	125	0	5.0981	1.66789	ENDOD1	1.33026	2.81878e-18	2.64997e-16	17.5499
chr11	95131269	95131294	4395	+	1	25	0	0.64707	0.24917	ENDOD1	1.03885	1.87122e-11	8.49969e-10	10.7279
chr9	128818499	128818524	4396	+	1	25	0	0.26798	0.05424	ENDOG	2.1177	9.45016e-13	5.11532e-11	12.0246
chr9	128818824	128818899	4397	+	1	75	0	4.58502	1.84756	ENDOG	0.739602	5.22936e-12	2.40301e-10	11.2816
chr9	128820777	128820827	4398	+	1	50	0	1.73205	0.86106	ENDOG	0.866056	4.11594e-12	2.04721e-10	11.3855
chr17	79083838	79083863	4399	+	1	25	0	0.43791	0.16611	ENGASE	1.22223	9.22022e-11	3.75458e-09	10.0353
chr17	79086646	79086671	4400	+	1	25	0	0.36275	0.11357	ENGASE	1.42821	7.82333e-11	3.22626e-09	10.1066
chr17	79086746	79086771	4401	+	1	25	0	0.38889	0.11357	ENGASE	1.57518	4.3898e-13	2.48245e-11	12.3576
chr17	79086971	79087071	4402	+	1	100	0	1.64381	0.36951	ENGASE	1.96819	7.4912e-16	5.58385e-14	15.1254
chr16	67666535	67666560	4403	-	1	25	0	0.6536	0.20849	ENKD1	1.09451	1.78635e-11	8.13737e-10	10.748
chr16	67666218	67666485	4404	-	2	47128	0,139	7.36611	2.27131	ENKD1	1.3179	6.0481e-16	4.3961e-14	15.2184
chr17	4956618	4956643	4405	+	1	25	0	0.19281	0.03051	ENO3	2.51957	4.41043e-11	1.89205e-09	10.3555
chr17	4956668	4956842	4406	+	2	13,12	0,162	0.19608	0.02882	ENO3	2.62641	1.72616e-11	7.88e-10	10.7629
chr18	690732	691079	4407	-	2	13,12	0,335	1.19609	0.60512	ENOSF1	0.752477	1.17705e-12	6.29332e-11	11.9292
chrX	130623930	130624005	4408	-	1	75	0	0.9804	0.18645	ENOX2	1.94547	6.46429e-12	3.02477e-10	11.1895
chr1	150622370	150622520	4409	-	1	150	0	24.118	12.5498	ENSA	0.677918	2.40157e-12	1.10841e-10	11.6195
chr10	95868729	95868854	4410	+	1	125	0	1.52289	0.22713	ENTPD1	2.34614	6.92272e-12	3.06286e-10	11.1597
chr10	95869029	95869104	4411	+	1	75	0	0.74511	0.07628	ENTPD1	2.92074	4.15128e-13	2.35249e-11	12.3818
chr10	95873404	95873454	4412	+	1	50	0	0.69282	0.18815	ENTPD1	1.67	2.14031e-11	9.21029e-10	10.6695
chr10	95875404	95875479	4413	+	1	75	0	1.66015	0.37121	ENTPD1	1.79729	1.05057e-15	7.74023e-14	14.9786
chr10	95875504	95875529	4414	+	1	25	0	0.42811	0.12543	ENTPD1	1.40655	1.01183e-11	4.77015e-10	10.9949
chr8	23432601	23432701	4415	-	1	100	0	1.15688	0.22205	ENTPD4	2.24856	2.01376e-13	1.11042e-11	12.696
chr8	23432076	23432151	4416	-	1	75	0	2.08173	0.65088	ENTPD4	1.1991	5.87533e-13	3.193e-11	12.231
chr9	136404674	136405096	4417	-	2	19,6	0,416	1.35623	0.7136	ENTR1	0.768381	6.82869e-15	4.84788e-13	14.1657
chr8	109339364	109343433	4418	+	3	26,120,29	0,1079,4040	32.569	16.1449	ENY2	0.571587	4.02591e-17	3.31565e-15	16.3951
chr8	109345233	109345358	4419	+	1	125	0	2.2582	0.36951	ENY2	2.17587	9.79667e-13	4.82208e-11	12.0089
chr3	68977074	68977099	4420	-	1	25	0	0.39216	0.12882	EOGT	1.37552	3.9178e-11	1.69585e-09	10.407
chr3	68977024	68977049	4421	-	1	25	0	0.43791	0.13052	EOGT	1.55863	2.09719e-14	1.40816e-12	13.6784
chr22	41092591	41092666	4422	+	1	75	0	2.40853	0.63054	EP300	1.58653	9.22651e-16	6.83864e-14	15.035
chr22	41117754	41117804	4423	+	1	50	0	1.29087	0.5424	EP300	1.0772	2.12927e-12	1.07354e-10	11.6718
chr22	41149108	41149133	4424	+	1	25	0	0.54249	0.21696	EP300	1.15572	4.87063e-12	2.39814e-10	11.3124
chr22	41155039	41155064	4425	+	1	25	0	0.78432	0.339	EP300	0.93645	6.02529e-12	2.93128e-10	11.22
chr22	41178598	41178623	4426	+	1	25	0	0.84315	0.43223	EP300	0.816432	7.34057e-11	3.04209e-09	10.1343
chr12	131991422	131992213	4427	+	2	34,41	0,750	2.05558	0.66783	EP400	1.21319	2.66194e-14	1.75523e-12	13.5748
chr12	131994874	131994899	4428	+	1	25	0	0.68955	0.25934	EP400	1.1004	3.40663e-13	1.95412e-11	12.4677
chr12	131994949	132006121	4429	+	3	7,108,10	0,10127,11162	3.92815	1.26108	EP400	1.50591	8.18167e-20	9.10778e-18	19.0872
chr12	132021126	132021176	4430	+	1	50	0	1.09805	0.39324	EP400	1.16022	3.24356e-11	1.37389e-09	10.489
chr12	132043698	132043723	4431	+	1	25	0	0.57517	0.22544	EP400	1.12866	4.91047e-12	2.41672e-10	11.3089
chr12	132044196	132044271	4432	+	1	75	0	1.72878	0.578	EP400	1.41834	9.73536e-16	7.34574e-14	15.0116
chr2	46346916	46346941	4433	+	1	25	0	1.01635	0.51698	EPAS1	0.8344	3.56443e-13	2.0392e-11	12.448
chr2	46385817	46385842	4434	+	1	25	0	0.95753	0.49325	EPAS1	0.762946	8.30038e-11	3.40724e-09	10.0809
chr2	46385892	46385917	4435	+	1	25	0	1.00982	0.53901	EPAS1	0.74767	4.35631e-11	1.87068e-09	10.3609
chr1	29118388	29118463	4436	+	1	75	0	0.66994	0.1034	EPB41	2.60972	1.63827e-11	7.32071e-10	10.7856
chr1	29118963	29119013	4437	+	1	50	0	0.6536	0.14577	EPB41	1.99683	3.72866e-14	2.358e-12	13.4284
chr1	29119038	29119088	4438	+	1	50	0	0.69936	0.1695	EPB41	1.80954	1.35152e-13	8.17019e-12	12.8692
chr20	36175632	36175657	4439	+	1	25	0	0.82027	0.39833	EPB41L1	0.900951	2.99572e-12	1.51755e-10	11.5235
chr20	36185334	36188357	4440	+	3	1,88,11	0,2341,3012	5.16346	2.3425	EPB41L1	0.966945	9.34964e-12	4.06052e-10	11.0292
chr20	36197907	36209528	4441	+	2	134,41	0,11580	7.62428	3.69342	EPB41L1	0.885	1.12665e-12	5.701e-11	11.9482
chr6	130956305	130956455	4442	-	1	150	0	6.33668	2.7154	EPB41L2	0.971332	5.62752e-13	2.84502e-11	12.2497
chr6	130956105	130956130	4443	-	1	25	0	1.24185	0.56952	EPB41L2	0.760114	9.9111e-13	5.34859e-11	12.0039
chr6	130956030	130956080	4444	-	1	50	0	2.55232	1.16616	EPB41L2	0.762078	2.57726e-11	1.09449e-09	10.5888
chr6	130955254	130955304	4445	-	1	50	0	2.9935	1.34244	EPB41L2	0.804062	2.52468e-13	1.41715e-11	12.5978
chr6	130870070	130878141	4446	-	4	56,54,102,38	0,257,6603,8033	12.3858	5.64267	EPB41L2	0.882008	6.05297e-14	3.56456e-12	13.218
chr6	130869995	130870045	4447	-	1	50	0	2.31375	1.03904	EPB41L2	0.946673	3.41741e-17	3.04143e-15	16.4663
chr6	130869695	130869820	4448	-	1	125	0	6.13406	2.68658	EPB41L2	1.02919	9.69749e-17	7.79505e-15	16.0133
chr5	112164040	112164065	4449	-	1	25	0	0.44445	0.11187	EPB41L4A	1.64323	1.56821e-14	1.06801e-12	13.8046
chr5	112163990	112164015	4450	-	1	25	0	0.43791	0.13899	EPB41L4A	1.39093	3.06846e-12	1.55196e-10	11.5131
chr5	112163715	112163740	4451	-	1	25	0	0.45752	0.1373	EPB41L4A	1.30003	5.4149e-11	2.29174e-09	10.2664
chr5	112163515	112163640	4452	-	1	125	0	2.36277	0.6441	EPB41L4A	1.44688	6.47881e-12	2.97725e-10	11.1885
chr5	112162382	112162482	4453	+	1	100	0	1.35623	0.28815	EPB41L4A-AS1	1.78571	2.13496e-11	9.33787e-10	10.6706
chr2	120177342	120177367	4454	+	1	25	0	0.30719	0.06611	EPB41L5	2.06269	3.03927e-14	2.00076e-12	13.5172
chr2	120177492	120177542	4455	+	1	50	0	0.81374	0.20679	EPB41L5	1.72162	9.83908e-14	5.8408e-12	13.007
chr2	148645000	148645025	4456	+	1	25	0	0.52288	0.17967	EPC2	1.23779	3.6705e-12	1.83761e-10	11.4353
chr2	148645050	148645100	4457	+	1	50	0	0.99021	0.29832	EPC2	1.5327	3.68453e-15	2.62427e-13	14.4336
chr2	148761898	148762687	4458	+	2	32,18	0,771	1.07191	0.32714	EPC2	1.24522	2.74685e-11	1.17151e-09	10.5612
chr2	47379841	47379866	4459	+	1	25	0	0.6536	0.22883	EPCAM	1.06716	1.56111e-11	7.1701e-10	10.8066
chr2	47379916	47379941	4460	+	1	25	0	0.55556	0.19154	EPCAM	1.13923	3.86222e-11	1.6734e-09	10.4132
chr18	45954553	45954578	4461	-	1	25	0	0.28432	0.05763	EPG5	1.94676	1.26314e-11	5.87664e-10	10.8985
chr18	45930814	45934842	4462	-	2	16,34	0,3994	0.66668	0.18306	EPG5	1.68885	3.50795e-12	1.72907e-10	11.4549
chr18	45865657	45865682	4463	-	1	25	0	0.44118	0.13391	EPG5	1.45543	5.32634e-13	2.98221e-11	12.2736
chr18	45849583	45849658	4464	-	1	75	0	1.00001	0.21866	EPG5	1.89462	3.42022e-13	1.94649e-11	12.4659
chr1	16148991	16155948	4465	-	3	56,68,101	0,1904,6856	20.5297	8.23603	EPHA2	1.03053	1.56592e-16	1.20829e-14	15.8052
chr1	16133348	16133485	4466	-	2	20,5	0,132	1.96735	1.22888	EPHA2	0.536539	7.67077e-12	3.67862e-10	11.1152
chr7	100813999	100817194	4467	-	2	22,3	0,3192	1.15361	0.52376	EPHB4	0.937361	3.71225e-17	3.34568e-15	16.4304
chr7	100813949	100813974	4468	-	1	25	0	1.01635	0.54071	EPHB4	0.765277	1.40162e-11	6.47766e-10	10.8534
chr7	100812879	100813179	4469	-	2	115,85	0,215	14.2845	5.51216	EPHB4	1.19621	9.13984e-13	4.3958e-11	12.0391
chr1	225845516	225845541	4470	+	1	25	0	0.78432	0.35595	EPHX1	0.993103	1.60846e-13	9.63201e-12	12.7936
chr3	36992642	36992692	4471	-	1	50	0	0.93465	0.33731	EPM2AIP1	1.3161	1.41918e-12	7.50265e-11	11.848
chr3	36991942	36991967	4472	-	1	25	0	0.58497	0.18306	EPM2AIP1	1.27894	1.72341e-13	1.02822e-11	12.7636
chr3	36988767	36988792	4473	-	1	25	0	0.51308	0.14069	EPM2AIP1	1.41494	2.47257e-13	1.44506e-11	12.6069
chr3	36988442	36988517	4474	-	1	75	0	1.50002	0.43901	EPM2AIP1	1.35999	4.65388e-12	2.21935e-10	11.3322
chr3	36988092	36988167	4475	-	1	75	0	1.8497	0.62376	EPM2AIP1	1.1495	2.02959e-11	8.93529e-10	10.6926
chr19	55703754	55703854	4476	+	1	100	0	0.75818	0.05424	EPN1	3.69484	2.52016e-11	1.10339e-09	10.5986
chr17	50532859	50532959	4477	+	1	100	0	1.70264	0.41867	EPN3	1.76917	3.74371e-12	1.74916e-10	11.4267
chr8	143865774	143878463	4478	-	2	7524,26	0,12663	150.42	38.636	EPPK1	1.74608	1.34199e-15	8.59628e-14	14.8723
chr8	143864074	143865674	4479	-	1	1600	0	31.8011	7.66143	EPPK1	1.67349	2.23315e-12	9.53872e-11	11.6511
chr8	143862774	143863949	4480	-	1	1175	0	24.3402	5.88337	EPPK1	1.73061	7.44206e-14	4.00971e-12	13.1283
chr8	143862574	143862749	4481	-	1	175	0	3.94776	1.07463	EPPK1	1.48133	4.98658e-12	2.20719e-10	11.3022
chr8	143861174	143862349	4482	-	1	1175	0	26.4317	6.03761	EPPK1	1.83656	8.81466e-13	3.95855e-11	12.0548
chr8	143860999	143861149	4483	-	1	150	0	3.64057	1.04073	EPPK1	1.43615	1.75048e-12	8.6099e-11	11.7568
chr8	143857324	143860749	4484	-	1	3425	0	67.5139	11.226	EPPK1	2.30753	5.35877e-13	2.48412e-11	12.2709
chr1	220025186	220025211	4485	-	1	25	0	2.05885	1.1187	EPRS1	0.515462	7.05995e-11	2.93292e-09	10.1512
chr1	220006160	220006210	4486	-	1	50	0	5.50987	2.97813	EPRS1	0.493822	1.94581e-12	9.78233e-11	11.7109
chr19	16361619	16361744	4487	-	1	125	0	3.42161	0.9492	EPS15L1	1.62596	3.92782e-16	2.95644e-14	15.4058
chr19	16355743	16355768	4488	-	1	25	0	0.4902	0.15425	EPS15L1	1.45895	1.36337e-14	9.34375e-13	13.8654
chr11	726947	727072	4489	+	1	125	0	4.85627	1.93909	EPS8L2	1.14987	1.40986e-12	6.79914e-11	11.8508
chr11	727147	727197	4490	+	1	50	0	2.56866	1.32041	EPS8L2	0.805386	2.09247e-12	1.03978e-10	11.6793
chr13	42888062	42888112	4491	-	1	50	0	1.14707	0.28137	EPSTI1	1.5348	2.03347e-13	1.15532e-11	12.6918
chr5	96775589	96775614	4492	-	1	25	0	1.04903	0.47969	ERAP1	0.818464	1.73203e-12	9.05143e-11	11.7614
chr5	96917702	96917727	4493	+	1	25	0	0.6438	0.18476	ERAP2	1.64296	7.15832e-22	9.76353e-20	21.1452
chr5	96918077	96918127	4494	+	1	50	0	2.85298	1.34583	ERAP2	0.721428	2.18379e-12	1.08423e-10	11.6608
chr5	66079037	66079087	4495	+	1	50	0	3.99351	1.82722	ERBIN	0.700749	7.42092e-14	4.46178e-12	13.1295
chr5	66079137	66079162	4496	+	1	25	0	1.56865	0.74919	ERBIN	0.619104	3.76714e-11	1.63546e-09	10.424
chr5	66080087	66080112	4497	+	1	25	0	1.31374	0.5441	ERBIN	0.785167	1.78639e-13	1.06375e-11	12.748
chr12	1027907	1027932	4498	+	1	25	0	0.45752	0.17459	ERC1	1.23187	2.38975e-11	1.06884e-09	10.6216
chr12	1083473	1083498	4499	+	1	25	0	0.53269	0.19154	ERC1	1.19287	7.16214e-12	3.45007e-10	11.145
chr12	1190030	1236784	4500	+	3	22,12,16	0,14470,46738	1.09805	0.38816	ERC1	1.16307	3.66137e-11	1.535e-09	10.4364
chr12	1491350	1491375	4501	+	1	25	0	0.39543	0.1034	ERC1	1.65245	1.50249e-13	9.02748e-12	12.8232
chr19	45409383	45409458	4502	-	1	75	0	3.64384	1.91875	ERCC1	0.777615	4.10413e-13	2.22952e-11	12.3868
chr19	45408933	45409058	4503	-	1	125	0	6.1308	3.20187	ERCC1	0.792534	4.79666e-12	2.19917e-10	11.3191
chr19	45370239	45370314	4504	-	1	75	0	1.14381	0.29493	ERCC2	1.6932	1.32745e-11	5.85959e-10	10.877
chr19	45357352	45357479	4505	-	2	19,6	0,121	1.1242	0.62376	ERCC2	0.709682	2.70442e-11	1.19966e-09	10.5679
chr16	13948059	13948109	4506	+	1	50	0	0.44445	0.06441	ERCC4	2.59442	2.30971e-12	1.18485e-10	11.6364
chr10	49524161	49524211	4507	-	1	50	0	0.77452	0.23222	ERCC6,PGBD3	1.58027	6.5171e-12	3.02642e-10	11.1859
chr10	49524061	49524136	4508	-	1	75	0	1.66996	0.46274	ERCC6,PGBD3	1.57875	4.0088e-12	1.87071e-10	11.397
chr9	96017513	96017563	4509	+	1	50	0	0.58824	0.15933	ERCC6L2	1.72429	1.65267e-11	7.53896e-10	10.7818
chr5	60874531	60874606	4510	-	1	75	0	1.59479	0.42884	ERCC8	1.42682	4.60866e-12	2.14093e-10	11.3364
chr4	74385009	74385034	4511	+	1	25	0	0.36929	0.09153	EREG	1.52588	8.1173e-11	3.33748e-09	10.0906
chr19	42248560	42248685	4512	-	1	125	0	7.71252	3.05779	ERF	1.0658	1.0423e-11	4.42212e-10	10.982
chr19	42248410	42248485	4513	-	1	75	0	4.07521	2.19334	ERF	0.692573	2.28152e-11	9.68634e-10	10.6418
chr19	42247910	42248385	4514	-	1	475	0	25.8304	9.86154	ERF	1.35885	3.29166e-12	1.44568e-10	11.4826
chr19	42247860	42247885	4515	-	1	25	0	0.67975	0.26612	ERF	1.21111	1.00761e-15	7.82641e-14	14.9967
chr19	42247560	42247735	4516	-	1	175	0	5.14386	1.73908	ERF	1.51974	3.20217e-12	1.4863e-10	11.4946
chr5	172897006	172897031	4517	+	1	25	0	4.45757	3.18661	ERGIC1	0.33304	4.28206e-11	1.84135e-09	10.3683
chr5	172926565	172932456	4518	+	2	4,21	0,5870	5.01967	3.58663	ERGIC1	0.341006	8.85554e-13	4.81352e-11	12.0528
chr5	172952455	172952505	4519	+	1	50	0	2.46408	1.03056	ERGIC1	0.943417	2.04453e-15	1.48775e-13	14.6894
chr12	29341052	29341077	4520	-	1	25	0	1.31701	0.53223	ERGIC2	0.827674	1.25337e-14	8.62736e-13	13.9019
chr12	29340227	29340252	4521	-	1	25	0	0.72223	0.2051	ERGIC2	1.33519	1.37735e-16	1.17008e-14	15.861
chr12	29338102	29338127	4522	-	1	25	0	0.20915	0.02882	ERGIC2	2.5217	7.46624e-11	3.09004e-09	10.1269
chr14	69380377	69380477	4523	-	1	100	0	35.2455	21.4876	ERH	0.339206	3.64609e-17	3.09215e-15	16.4382
chr14	69380152	69380302	4524	-	1	150	0	47.3535	27.5998	ERH	0.360264	7.52051e-12	3.32204e-10	11.1238
chr8	673980	674005	4525	-	1	25	0	0.43138	0.12374	ERICH1	1.5005	4.99209e-13	2.80354e-11	12.3017
chr8	673555	673755	4526	-	1	200	0	4.70267	1.46618	ERICH1	1.52016	4.34664e-14	2.58792e-12	13.3618
chr8	673405	673455	4527	-	1	50	0	1.16995	0.46613	ERICH1	1.18397	2.69367e-13	1.55444e-11	12.5697
chr8	668684	668734	4528	-	1	50	0	1.15034	0.43731	ERICH1	1.19864	4.06485e-11	1.67104e-09	10.391
chr2	53795985	53797536	4529	+	2	28,22	0,1529	1.63728	0.63902	ERLEC1	0.934335	1.22695e-11	5.69062e-10	10.9112
chr8	37751684	37753468	4530	+	2	31,19	0,1765	1.98695	0.67631	ERLIN2	1.3391	1.33674e-24	2.22159e-22	23.874
chr8	37754553	37754578	4531	+	1	25	0	0.70589	0.27968	ERLIN2	1.07096	3.494e-13	2.00125e-11	12.4567
chr8	37754853	37754903	4532	+	1	50	0	1.52616	0.56105	ERLIN2	1.07505	1.22689e-13	7.42289e-12	12.9112
chr8	37755403	37755428	4533	+	1	25	0	0.85295	0.3407	ERLIN2	1.00432	5.93961e-14	3.75499e-12	13.2262
chr8	37755453	37755478	4534	+	1	25	0	0.58171	0.23561	ERLIN2	1.13748	1.6356e-12	8.57734e-11	11.7863
chr8	37755853	37755928	4535	+	1	75	0	1.76146	0.46104	ERLIN2	1.78666	4.24345e-17	3.63235e-15	16.3723
chr1	42843856	42843931	4536	+	1	75	0	1.01962	0.239	ERMAP	1.75354	2.60738e-12	1.32598e-10	11.5838
chr9	5832840	5832990	4537	-	1	150	0	5.54255	1.64924	ERMP1	1.2786	4.66187e-12	2.06331e-10	11.3314
chr9	5812176	5812897	4538	-	2	41,9	0,712	1.88891	0.71529	ERMP1	1.00896	4.19602e-12	2.00189e-10	11.3772
chr9	5812126	5812151	4539	-	1	25	0	0.77125	0.30002	ERMP1	0.95055	1.72154e-11	7.86043e-10	10.7641
chr9	5810171	5810196	4540	-	1	25	0	0.63399	0.17459	ERMP1	1.49599	9.04836e-18	8.66531e-16	17.0434
chr9	5805646	5805771	4541	-	1	125	0	3.62423	1.2899	ERMP1	1.1135	2.54573e-12	1.2214e-10	11.5942
chr9	5805153	5805203	4542	-	1	50	0	1.32681	0.48986	ERMP1	1.11264	1.19379e-11	5.34165e-10	10.9231
chr9	5801305	5805028	4543	-	2	23,2	0,3721	0.65033	0.24408	ERMP1	1.02445	4.2777e-11	1.83964e-09	10.3688
chr9	5785696	5785796	4544	-	1	100	0	4.1275	1.33566	ERMP1	1.22629	2.24836e-19	2.37508e-17	18.6481
chr17	64066707	64066807	4545	-	1	100	0	0.94446	0.11696	ERN1	2.91832	1.65436e-11	6.93331e-10	10.7814
chr17	64045456	64045481	4546	-	1	25	0	0.23203	0.05085	ERN1	2.03879	4.29972e-11	1.84788e-09	10.3666
chr17	64042291	64042316	4547	-	1	25	0	0.25164	0.04577	ERN1	2.14859	1.38123e-11	6.38976e-10	10.8597
chr17	64039241	64039316	4548	-	1	75	0	1.10132	0.1712	ERN1	2.21667	1.55802e-14	1.01686e-12	13.8074
chr14	52641464	52641514	4550	-	1	50	0	0.98694	0.33222	ERO1A	1.39362	4.26727e-12	2.03369e-10	11.3699
chr14	52641039	52641064	4551	-	1	25	0	1.45427	0.64749	ERO1A	0.715589	5.74852e-13	3.20403e-11	12.2404
chr14	52640964	52641014	4552	-	1	50	0	3.24187	1.46279	ERO1A	0.748858	4.31093e-13	2.34694e-11	12.3654
chr14	52640889	52640914	4553	-	1	25	0	1.59806	0.60851	ERO1A	0.988442	3.17083e-23	4.84002e-21	22.4988
chr14	52640664	52640689	4554	-	1	25	0	1.02616	0.4085	ERO1A	0.917244	5.68223e-14	3.60142e-12	13.2455
chr14	52640564	52640639	4555	-	1	75	0	2.79415	1.11701	ERO1A	0.952672	2.59866e-11	1.07239e-09	10.5853
chr12	112022198	112022323	4556	+	1	125	0	14.474	8.54961	ERP29	0.608272	3.65832e-12	1.6639e-10	11.4367
chr12	112022423	112022923	4557	+	1	500	0	74.5238	33.0543	ERP29	0.970847	4.27684e-15	2.72869e-13	14.3689
chr9	99982162	99982237	4558	-	1	75	0	1.04903	0.22544	ERP44	1.77901	3.64612e-11	1.52791e-09	10.4382
chr9	99981887	99981912	4559	-	1	25	0	0.2451	0.0339	ERP44	2.3978	1.99789e-11	9.04019e-10	10.6994
chr7	64991781	64991831	4560	-	1	50	0	0.51635	0.09662	ERV3-1	2.19828	5.0979e-12	2.42815e-10	11.2926
chr19	58299769	58299819	4561	+	1	50	0	0.47059	0.04577	ZNF8	3.18364	5.28054e-14	3.36035e-12	13.2773
chr19	58306215	58312189	4562	+	2	1,24	0,5950	1.31047	0.76106	ERVK3-1,ZNF8-ERVK3-1	0.641643	4.80419e-11	2.05026e-09	10.3184
chr18	21574336	21574361	4563	-	1	25	0	0.45752	0.13221	ESCO1	1.3233	4.24054e-11	1.82481e-09	10.3726
chr18	21573586	21573611	4564	-	1	25	0	0.56537	0.18815	ESCO1	1.15081	2.70408e-11	1.19953e-09	10.568
chr18	21573386	21573411	4565	-	1	25	0	0.39216	0.1017	ESCO1	1.46435	6.83753e-11	2.84764e-09	10.1651
chr8	27776788	27776913	4566	+	1	125	0	6.78767	2.43064	ESCO2	1.05372	4.42104e-12	1.98768e-10	11.3545
chr20	13775899	13776174	4567	-	1	275	0	23.0624	8.34451	ESF1	1.06045	2.34053e-12	1.04221e-10	11.6307
chr20	13714396	13714421	4568	-	1	25	0	0.33334	0.07628	ESF1	1.66859	5.13777e-11	2.18225e-09	10.2892
chr8	94671574	94671649	4569	+	1	75	0	1.33335	0.42545	ESRP1	1.43309	1.57663e-12	8.10085e-11	11.8023
chr11	64314249	64314324	4570	+	1	75	0	3.41181	1.54754	ESRRA	0.862505	5.61802e-13	3.06204e-11	12.2504
chr11	64315161	64315747	4571	+	2	109,41	0,545	8.61776	3.37645	ESRRA	1.16462	5.48083e-20	6.00407e-18	19.2612
chr11	64315772	64316022	4572	+	1	250	0	12.4969	5.03417	ESRRA	1.12149	1.50945e-13	8.27831e-12	12.8212
chr11	64316047	64316197	4573	+	1	150	0	7.93801	3.45103	ESRRA	0.962539	1.33202e-12	6.39416e-11	11.8755
chr22	19139989	19142624	4574	-	2	38,87	0,2548	3.90201	1.40007	ESS2	1.30483	5.55022e-16	4.11912e-14	15.2557
chr12	56133626	56133651	4575	+	1	25	0	2.27454	1.34922	ESYT1	0.565643	2.09144e-14	1.40461e-12	13.6796
chr7	158731571	158731621	4576	-	1	50	0	1.01962	0.35256	ESYT2	1.36466	1.49652e-13	8.90635e-12	12.8249
chr7	158731496	158731546	4577	-	1	50	0	0.75818	0.22713	ESYT2	1.58891	7.57726e-12	3.48786e-10	11.1205
chr7	158731421	158731446	4578	-	1	25	0	0.25491	0.05255	ESYT2	2.13437	1.60689e-12	8.43513e-11	11.794
chr7	158731246	158731296	4579	-	1	50	0	1.32681	0.45765	ESYT2	1.20223	1.46675e-13	8.51503e-12	12.8336
chr5	138507292	138507417	4580	-	1	125	0	19.5068	10.3056	ETF1	0.483322	1.89709e-13	1.03617e-11	12.7219
chr5	138507192	138507217	4581	-	1	25	0	1.64381	0.91869	ETF1	0.574659	6.22662e-11	2.6094e-09	10.2057
chr19	51345379	51346947	4582	-	2	2,48	0,1520	5.31706	3.38493	ETFB	0.50517	1.17268e-13	6.98021e-12	12.9308
chr19	51345329	51345354	4583	-	1	25	0	2.4216	1.54924	ETFB	0.494032	2.14487e-12	1.1074e-10	11.6686
chr4	158695569	158697559	4584	+	2	74,1	0,1989	2.18303	0.77631	ETFDH	1.11678	1.42711e-11	6.14284e-10	10.8455
chr12	22685402	22685477	4585	+	1	75	0	1.14707	0.23052	ETNK1	1.85547	1.33856e-11	5.82172e-10	10.8734
chr12	22686202	22686327	4586	+	1	125	0	2.6569	0.49494	ETNK1	1.95272	4.43926e-16	3.40188e-14	15.3527
chr1	204149781	204149906	4587	-	1	125	0	2.58827	1.03226	ETNK2	1.18861	3.94387e-11	1.64906e-09	10.4041
chr11	128522268	128556298	4588	-	2	42,8	0,34022	0.76798	0.19323	ETS1	1.84318	4.68408e-15	3.36447e-13	14.3294
chr11	128522218	128522243	4589	-	1	25	0	0.63726	0.23391	ETS1	1.17458	1.25039e-13	7.59083e-12	12.903
chr11	128462485	128462510	4590	-	1	25	0	1.134	0.60342	ETS1	0.722383	1.59519e-11	7.31699e-10	10.7972
chr11	128462435	128462460	4591	-	1	25	0	1.2059	0.66444	ETS1	0.693451	1.715e-11	7.83206e-10	10.7657
chr11	128461885	128462235	4592	-	1	350	0	16.7355	6.52916	ETS1	1.07411	1.28199e-13	6.69707e-12	12.8921
chr11	128461685	128461835	4593	-	1	150	0	6.89224	2.45945	ETS1	1.05308	1.17153e-14	7.57855e-13	13.9312
chr11	128461610	128461660	4594	-	1	50	0	2.50984	1.03565	ETS1	0.828409	9.50649e-13	4.94505e-11	12.022
chr11	128460785	128460885	4595	-	1	100	0	7.30728	3.2595	ETS1	0.822129	2.48995e-18	2.38361e-16	17.6038
chr11	128460560	128460585	4596	-	1	25	0	2.00983	0.98988	ETS1	0.648682	3.56895e-15	2.61399e-13	14.4475
chr21	38822728	38822753	4597	+	1	25	0	1.15361	0.65427	ETS2	0.676991	9.33641e-11	3.79904e-09	10.0298
chr7	13977428	13988136	4598	-	4	52,399,48,51	0,8687,9209,10657	11.5688	2.24758	ETV1	2.02807	9.98763e-13	4.49348e-11	12.0005
chr7	13931745	13935728	4599	-	2	4,21	0,3962	0.59151	0.21866	ETV1	1.28133	6.39313e-15	4.55286e-13	14.1943
chr7	13931670	13931720	4600	-	1	50	0	1.05884	0.41528	ETV1	1.19644	2.21842e-12	1.14173e-10	11.654
chr7	13931595	13931620	4601	-	1	25	0	0.4804	0.17628	ETV1	1.26445	3.95503e-12	1.97204e-10	11.4028
chr7	13931520	13931545	4602	-	1	25	0	0.37582	0.11696	ETV1	1.48341	7.27584e-12	3.50061e-10	11.1381
chr7	13894880	13894905	4603	-	1	25	0	0.31046	0.05424	ETV1	2.03402	2.63889e-12	1.34661e-10	11.5786
chr1	157125540	157125640	4604	-	1	100	0	2.26473	0.78648	ETV3	1.37523	7.91061e-14	4.71088e-12	13.1018
chr1	157124290	157124390	4605	-	1	100	0	1.87584	0.37968	ETV3	1.84561	1.76961e-14	1.11266e-12	13.7521
chr1	157123565	157123615	4606	-	1	50	0	0.90851	0.2729	ETV3	1.51326	2.22056e-12	1.09933e-10	11.6535
chr1	157123140	157123265	4607	-	1	125	0	2.41506	0.82716	ETV3	1.29373	1.14769e-11	5.0446e-10	10.9402
chr1	157123065	157123090	4608	-	1	25	0	0.61112	0.18815	ETV3	1.36164	1.67613e-15	1.27116e-13	14.7757
chr1	157121615	157121640	4609	-	1	25	0	0.3268	0.07289	ETV3	1.67669	9.26722e-11	3.77263e-09	10.0331
chr17	43533274	43533299	4610	-	1	25	0	0.97714	0.50342	ETV4	0.795396	8.49721e-12	4.05089e-10	11.0707
chr12	11892383	11892508	4611	+	1	125	0	2.12748	0.3746	ETV6	2.04938	1.96577e-13	1.07597e-11	12.7065
chr1	36322704	36322974	4612	-	2	21,4	0,266	0.93465	0.42036	EVA1B	0.860465	3.12573e-12	1.57933e-10	11.505
chr4	5802009	5802059	4613	+	1	50	0	0.63399	0.15086	EVC	1.92861	2.69603e-13	1.51969e-11	12.5693
chr1	92511595	92511620	4614	-	1	25	0	0.29412	0.07289	EVI5	1.75682	2.53733e-11	1.13061e-09	10.5956
chr19	7830292	7846531	4615	+	2	89,36	0,16203	3.38566	0.80852	EVI5L	1.64197	2.61964e-14	1.58642e-12	13.5818
chr19	7856032	7858271	4616	+	3	36,33,81	0,1059,2158	2.70918	0.87123	EVI5L	1.48137	4.74443e-13	2.56987e-11	12.3238
chr17	76010219	76010344	4617	-	1	125	0	1.7778	0.31866	EVPL	2.2668	1.75829e-11	7.18714e-10	10.7549
chr17	76010019	76010044	4618	-	1	25	0	0.35295	0.11357	EVPL	1.47862	2.19288e-11	9.86051e-10	10.659
chr17	76009769	76009994	4619	-	1	225	0	4.65692	1.06785	EVPL	1.95709	2.65225e-12	1.2013e-10	11.5764
chr17	76009394	76009444	4620	-	1	50	0	0.77125	0.23222	EVPL	1.51925	1.06674e-11	4.82499e-10	10.9719
chr17	76009169	76009219	4621	-	1	50	0	0.75818	0.18476	EVPL	1.77966	1.5274e-12	7.7274e-11	11.816
chr17	76007969	76007994	4622	-	1	25	0	0.33007	0.1034	EVPL	1.49832	7.53368e-11	3.11564e-09	10.123
chr17	76006844	76006869	4623	-	1	25	0	0.2451	0.03729	EVPL	2.57581	8.94518e-14	5.53016e-12	13.0484
chr22	29288675	29292559	4624	+	5	111,271,38,33,72	0,1737,2886,3461,3812	93.3705	49.5467	EWSR1	0.57723	3.13486e-14	1.74698e-12	13.5038
chr22	29299637	29300232	4625	+	2	214111	0,484	142.182	53.9385	EWSR1	1.07136	1.98034e-19	1.99921e-17	18.7033
chr22	29300282	29300332	4626	+	1	50	0	4.30071	1.92553	EWSR1	0.673527	6.12031e-14	3.72033e-12	13.2132
chr14	69229047	69230496	4627	+	2	25,25	0,1424	0.77125	0.25256	EXD2	1.42678	2.11459e-11	9.28812e-10	10.6748
chr14	69241924	69241949	4628	+	1	25	0	0.47386	0.14916	EXD2	1.28626	2.08618e-11	9.41243e-10	10.6806
chr1	241879177	241879227	4629	+	1	50	0	1.71898	0.79496	EXO1	0.869688	4.77192e-11	1.94629e-09	10.3213
chr4	55877926	55877951	4630	+	1	25	0	0.51635	0.17459	EXOC1	1.23556	6.77559e-12	3.27496e-10	11.1691
chr4	55891359	55892646	4631	+	2	63,12	0,1275	2.52944	0.92886	EXOC1	1.09485	1.5685e-12	7.73848e-11	11.8045
chr6	485912	485987	4632	-	1	75	0	1.24838	0.339	EXOC2	1.66764	8.06842e-13	4.22156e-11	12.0932
chr7	133356506	133374885	4633	+	2	67,58	0,18321	3.45429	1.27803	EXOC4	1.21703	6.14404e-14	3.7311e-12	13.2115
chr7	133817397	133817472	4634	+	1	75	0	2.61768	1.16447	EXOC4	0.905462	1.03535e-11	4.71923e-10	10.9849
chr7	134065390	134065440	4635	+	1	50	0	1.52616	0.70004	EXOC4	0.927815	4.73031e-11	1.92887e-09	10.3251
chr14	57208056	57208131	4636	-	1	75	0	2.57193	0.66783	EXOC5	1.48012	7.23421e-21	8.85121e-19	20.1406
chr14	57207856	57207881	4637	-	1	25	0	0.87583	0.34239	EXOC5	0.86847	5.21351e-11	2.21184e-09	10.2829
chr10	92928345	92928370	4638	+	1	25	0	0.61439	0.19493	EXOC6	1.20445	8.80772e-13	4.78992e-11	12.0551
chr10	92928395	92928420	4639	+	1	25	0	0.53269	0.16103	EXOC6	1.26978	4.59387e-12	2.26941e-10	11.3378
chr2	72176133	72176158	4640	-	1	25	0	0.32027	0.06441	EXOC6B	1.85356	8.89759e-12	4.22911e-10	11.0507
chr17	76082767	76082867	4641	-	1	100	0	3.9641	1.92214	EXOC7	0.875559	4.47409e-12	2.13944e-10	11.3493
chr17	76081542	76081842	4642	-	1	300	0	16.7747	6.10541	EXOC7	1.27998	4.18341e-13	2.05644e-11	12.3785
chr17	76081342	76081367	4643	-	1	25	0	0.82027	0.41019	EXOC7	0.859347	1.89926e-11	8.62116e-10	10.7214
chr1	231337602	231337627	4644	-	1	25	0	0.317	0.09323	EXOC8	1.55648	8.20481e-11	3.37038e-09	10.0859
chr1	231337502	231337527	4645	-	1	25	0	0.34641	0.09662	EXOC8	1.67125	8.76587e-13	4.76814e-11	12.0572
chr1	231337327	231337352	4646	-	1	25	0	0.38889	0.09831	EXOC8	1.6576	3.62176e-13	2.07021e-11	12.4411
chr3	38524404	38524429	4647	+	1	25	0	0.44445	0.14069	EXOG	1.30371	4.35736e-11	1.8711e-09	10.3608
chr9	37780838	37780863	4648	-	1	25	0	1.6242	0.8136	EXOSC3	0.600225	3.98519e-11	1.72308e-09	10.3996
chr16	70249452	70249502	4649	-	1	50	0	1.00982	0.3068	EXOSC6	1.25568	3.41387e-11	1.46974e-09	10.4668
chr16	70249177	70249227	4650	-	1	50	0	0.7255	0.19493	EXOSC6	1.58117	3.63638e-11	1.51426e-09	10.4393
chr16	70247927	70247952	4651	-	1	25	0	0.45099	0.1712	EXOSC6	1.20338	9.46115e-11	3.84672e-09	10.0241
chr4	121816958	121816983	4652	+	1	25	0	2.27127	1.06446	EXOSC9	0.612098	6.48261e-15	4.61215e-13	14.1882
chr11	108508559	108508684	4653	-	1	125	0	1.40525	0.06441	EXPH5	4.08603	1.07419e-13	6.35673e-12	12.9689
chr8	118111633	118111683	4654	-	1	50	0	1.0621	0.31358	EXT1	1.37893	6.09772e-12	2.84322e-10	11.2148
chr8	118111433	118111483	4655	-	1	50	0	1.36276	0.53901	EXT1	1.1799	3.31673e-13	1.83331e-11	12.4793
chr8	118110133	118110183	4656	-	1	50	0	1.73532	0.71021	EXT1	1.08462	2.70583e-13	1.51304e-11	12.5677
chr1	100873096	100873146	4657	-	1	50	0	1.24838	0.35934	EXTL2	1.31477	1.84338e-13	1.05492e-11	12.7344
chr8	28752678	28752703	4658	+	1	25	0	0.83334	0.29663	EXTL3	1.35	7.66559e-22	1.04334e-19	21.1155
chr8	71211192	71211217	4659	-	1	25	0	0.56863	0.2051	EYA1	1.09814	6.36136e-11	2.66153e-09	10.1964
chr20	47188467	47188692	4660	+	1	225	0	10.0949	3.23238	EYA2	1.25487	5.19115e-13	2.72841e-11	12.2847
chr1	27989788	27993401	4661	-	2	23,2	0,3611	0.46406	0.16103	EYA3	1.21658	9.95177e-11	4.03268e-09	10.0021
chr1	27974168	27974218	4662	-	1	50	0	0.8889	0.27629	EYA3	1.4038	1.95755e-12	1.01603e-10	11.7083
chr1	27973618	27973693	4663	-	1	75	0	1.23531	0.32714	EYA3	1.62204	1.46906e-11	6.52249e-10	10.833
chr1	27973568	27973593	4664	-	1	25	0	0.3987	0.10679	EYA3	1.57173	1.09252e-12	5.86528e-11	11.9616
chr1	27971568	27971618	4665	-	1	50	0	0.4902	0.08984	EYA3	2.18112	1.62879e-11	7.33791e-10	10.7881
chr6	133462389	133462632	4666	+	2	88,12	0,231	2.80069	1.13735	EYA4	1.12289	6.24683e-12	2.8673e-10	11.2043
chr6	133529483	133529608	4667	+	1	125	0	4.83993	1.2543	EYA4	1.46121	9.76504e-20	1.06993e-17	19.0103
chr7	148846521	148847204	4668	-	2	77,23	0,660	3.86606	1.70179	EZH2	0.876013	8.53961e-12	3.86327e-10	11.0686
chr7	148828820	148828870	4669	-	1	50	0	2.1863	0.89496	EZH2	0.883103	1.95338e-11	8.45742e-10	10.7092
chr7	148817337	148817387	4670	-	1	50	0	2.96736	1.37804	EZH2	0.75153	1.41207e-14	9.6156e-13	13.8501
chr7	148811677	148811702	4671	-	1	25	0	1.08171	0.49664	EZH2	0.794208	3.37097e-12	1.69582e-10	11.4722
chr6	158767404	158771275	4672	-	5	108,93,161,131,32	0,1921,2379,3359,3839	180.816	83.3045	EZR	0.904511	1.91206e-16	1.39498e-14	15.7185
chr6	158766972	158767047	4673	-	1	75	0	10.6374	7.20039	EZR	0.420919	2.51733e-11	1.0431e-09	10.5991
chr1	160998685	160998785	4674	-	1	100	0	4.58829	1.98316	F11R	0.996925	3.19331e-17	2.80962e-15	16.4958
chr1	160996160	160996185	4675	-	1	25	0	0.35948	0.05933	F11R	2.1114	2.328e-14	1.5554e-12	13.633
chr1	94529972	94529997	4676	-	1	25	0	1.52943	0.84242	F3	0.621604	1.1217e-11	5.25463e-10	10.9501
chrX	154836213	154836238	4677	-	1	25	0	0.27451	0.03729	F8	2.4829	3.33772e-13	1.91712e-11	12.4766
chr11	70206199	70206374	4678	+	1	175	0	6.74845	3.07983	FADD	0.979536	5.7058e-12	2.54336e-10	11.2437
chr11	70207074	70207099	4679	+	1	25	0	0.69936	0.31866	FADD	0.993172	2.85133e-12	1.44871e-10	11.545
chr11	61801928	61802328	4680	-	1	400	0	101.701	38.1987	FADS1	1.12397	6.70883e-13	3.151e-11	12.1734
chr11	61800428	61800578	4681	-	1	150	0	50.7523	26.798	FADS1	0.561138	5.39838e-17	4.4187e-15	16.2677
chr11	61816677	61828580	4682	+	2	19281	0,11622	101.253	35.8189	FADS2	1.33578	9.30023e-19	8.83711e-17	18.0315
chr11	61866794	61867294	4683	+	1	500	0	267.154	91.91	FADS2	1.38557	1.38771e-31	3.28372e-29	30.8577
chr1	50441227	50441252	4684	-	1	25	0	0.41831	0.08475	FAF1	1.88492	2.35777e-15	1.76067e-13	14.6275
chr5	176499001	176499026	4685	+	1	25	0	1.58826	0.94073	FAF2	0.597558	1.30345e-11	6.05184e-10	10.8849
chr15	80152838	80152863	4686	+	1	25	0	0.24183	0.04068	FAH	2.30458	5.22103e-12	2.56054e-10	11.2822
chr9	127942356	127942431	4687	-	1	75	0	1.32355	0.36782	FAM102A	1.65221	1.51417e-13	8.61535e-12	12.8198
chr17	73209102	73209127	4688	-	1	25	0	0.68628	0.21866	FAM104A	1.16356	2.80273e-13	1.62617e-11	12.5524
chr17	73209052	73209077	4689	-	1	25	0	0.78759	0.27968	FAM104A	1.01717	1.50155e-12	7.91431e-11	11.8235
chr17	73208302	73208377	4690	-	1	75	0	4.13404	2.15096	FAM104A	0.788745	2.10531e-11	8.8132e-10	10.6767
chr10	14530455	14530480	4691	-	1	25	0	0.73857	0.31527	FAM107B	0.972248	4.97804e-12	2.44856e-10	11.3029
chr10	14519356	14519381	4692	-	1	25	0	0.73857	0.23222	FAM107B	1.24453	8.13195e-16	6.38396e-14	15.0898
chr11	59152561	59152636	4693	+	1	75	0	4.34973	1.78654	FAM111A	0.831304	4.8611e-12	2.24186e-10	11.3133
chr11	59153686	59153711	4694	+	1	25	0	1.11766	0.49155	FAM111A	0.780535	6.11242e-12	2.97155e-10	11.2138
chr11	59125029	59125054	4695	+	1	25	0	1.59152	0.75767	FAM111B	0.603063	8.75949e-11	3.58118e-09	10.0575
chr11	59125354	59125404	4696	+	1	50	0	2.94448	1.25091	FAM111B	0.771249	3.23619e-11	1.3525e-09	10.49
chr4	38931567	38932264	4697	+	2	45,30	0,667	2.67324	1.04412	FAM114A1	0.985814	1.19619e-13	7.16569e-12	12.9222
chr5	154038307	154038332	4698	-	1	25	0	0.30719	0.06611	FAM114A2	1.95158	6.14709e-13	3.41352e-11	12.2113
chr5	154029512	154033797	4699	-	2	68,7	0,4278	1.96408	0.68478	FAM114A2	1.21806	1.11877e-13	6.49434e-12	12.9513
chr2	202769200	202769225	4700	+	1	25	0	0.20588	0.01526	FAM117B	3.2806	8.78346e-11	3.59031e-09	10.0563
chr22	45340543	45340668	4701	+	1	125	0	2.72879	0.71699	FAM118A	1.75806	7.95506e-16	5.83006e-14	15.0994
chr9	93561133	93564239	4702	+	3	117,97,11	0,1074,3095	21.1865	11.0209	FAM120A	0.765035	1.82078e-15	1.2381e-13	14.7397
chr9	93447631	93447681	4703	-	1	50	0	1.99676	0.85428	FAM120AOS	0.918301	3.0215e-13	1.68276e-11	12.5198
chrX	54182742	54182842	4704	-	1	100	0	0.94772	0.12882	FAM120C	2.54819	7.98304e-12	3.72529e-10	11.0978
chrX	54174139	54182617	4705	-	2	7118	0,8360	1.59152	0.24069	FAM120C	2.51014	3.95427e-16	3.09942e-14	15.4029
chr9	68781939	68782014	4706	+	1	75	0	0.78432	0.10848	FAM122A	2.47379	2.4205e-11	1.00561e-09	10.6161
chr9	68783039	68783089	4707	+	1	50	0	0.51635	0.08814	FAM122A	2.14331	3.85388e-11	1.63794e-09	10.4141
chrX	134787491	134788787	4708	-	2	42,58	0,1238	4.56868	1.91536	FAM122B	0.999081	3.84413e-15	2.67911e-13	14.4152
chrX	134769740	134769840	4709	-	1	100	0	3.53926	0.95598	FAM122B	1.41079	1.63491e-16	1.2969e-14	15.7865
chr7	22991066	23013976	4710	-	2	73,52	0,22858	4.05887	1.74416	FAM126A	0.997391	9.6986e-12	4.18678e-10	11.0133
chr7	22941680	22941730	4711	-	1	50	0	0.68955	0.13899	FAM126A	1.83073	4.22126e-12	2.06362e-10	11.3746
chr7	22941605	22941630	4712	-	1	25	0	0.62092	0.1373	FAM126A	1.68937	5.50384e-19	5.9037e-17	18.2593
chr3	184345206	184345256	4713	+	1	50	0	0.87583	0.28985	FAM131A	1.44099	6.0399e-13	3.26595e-11	12.219
chr7	92578351	92578376	4714	-	1	25	0	1.44773	0.66275	FAM133B	0.671048	1.01906e-11	4.80119e-10	10.9918
chr5	137985362	137985387	4715	-	1	25	0	0.44118	0.12374	FAM13B	1.36318	3.9131e-11	1.69409e-09	10.4075
chr10	73168193	73168343	4716	+	1	150	0	3.02291	0.56952	FAM149B1	2.16774	2.15788e-13	1.19216e-11	12.666
chr10	73174693	73177847	4717	+	2	98,2	0,3152	1.75819	0.54071	FAM149B1	1.46308	9.4677e-12	4.12569e-10	11.0238
chr10	73233065	73233140	4718	+	1	75	0	1.22551	0.35595	FAM149B1	1.61237	2.1108e-11	8.83501e-10	10.6756
chr10	73242024	73242074	4719	+	1	50	0	0.52942	0.08306	FAM149B1	2.1961	2.5091e-11	1.1085e-09	10.6005
chr4	151663661	151663686	4720	+	1	25	0	0.24183	0.02543	FAM160A1	2.78198	4.8806e-12	2.40291e-10	11.3115
chr4	151665086	151665111	4721	+	1	25	0	0.18301	0.02204	FAM160A1	2.85998	6.00656e-11	2.5232e-09	10.2214
chr4	151666686	151666811	4722	+	1	125	0	1.43139	0.18645	FAM160A1	2.69627	1.17213e-12	5.71276e-11	11.931
chr4	151669936	151669961	4723	+	1	25	0	0.29085	0.06102	FAM160A1	2.05225	2.9686e-13	1.71616e-11	12.5274
chr11	6217580	6217630	4724	-	1	50	0	0.93465	0.27968	FAM160A2	1.56737	7.47712e-13	3.94188e-11	12.1263
chr10	114862043	114862093	4725	+	1	50	0	0.66668	0.1373	FAM160B1	1.83073	5.56708e-12	2.68526e-10	11.2544
chr10	114864018	114864043	4726	+	1	25	0	0.32353	0.0678	FAM160B1	1.76897	2.98146e-11	1.31389e-09	10.5256
chr8	22094471	22094496	4727	+	1	25	0	0.44118	0.14916	FAM160B2	1.41089	4.7361e-13	2.66786e-11	12.3246
chr8	22100964	22101456	4728	+	2	8,17	0,475	0.61112	0.18306	FAM160B2	1.59793	2.49062e-20	3.00423e-18	19.6037
chr2	61826572	61827151	4729	-	2	27,48	0,531	1.66996	0.36782	FAM161A	1.72309	1.32025e-13	7.51069e-12	12.8793
chr2	61826422	61826447	4730	-	1	25	0	0.41177	0.12882	FAM161A	1.34763	6.31739e-11	2.64448e-09	10.1995
chr3	122404266	122404316	4731	+	1	50	0	4.24188	2.15774	FAM162A	0.662549	4.59087e-13	2.4902e-11	12.3381
chr11	73406036	73406061	4732	-	1	25	0	0.34314	0.1017	FAM168A	1.58326	5.95942e-12	2.90118e-10	11.2248
chr11	73405311	73405336	4733	-	1	25	0	0.54249	0.19493	FAM168A	1.26902	2.08197e-13	1.22922e-11	12.6815
chr11	73404886	73405086	4734	-	1	200	0	5.39876	1.83908	FAM168A	1.39023	2.49878e-12	1.13076e-10	11.6023
chr11	73400811	73400886	4735	-	1	75	0	1.2876	0.37121	FAM168A	1.40297	5.64552e-11	2.37957e-09	10.2483
chr2	131051700	131051875	4736	-	1	175	0	12.5394	5.28503	FAM168B	1.00025	4.9353e-16	3.62041e-14	15.3067
chr2	131051350	131051375	4737	-	1	25	0	1.81375	0.8492	FAM168B	0.676455	1.38668e-14	9.4963e-13	13.858
chr2	131051100	131051325	4738	-	1	225	0	14.0525	6.2461	FAM168B	0.976864	8.53646e-16	6.12052e-14	15.0687
chr2	131050700	131050925	4739	-	1	225	0	12.0296	5.6342	FAM168B	0.920309	3.22187e-13	1.6365e-11	12.4919
chr2	131050650	131050675	4740	-	1	25	0	0.95426	0.35087	FAM168B	1.00153	1.08266e-14	7.50765e-13	13.9655
chr2	131050200	131050300	4741	-	1	100	0	7.11774	3.45273	FAM168B	0.710751	4.90418e-12	2.22347e-10	11.3094
chr2	131049150	131049250	4742	-	1	100	0	6.67329	3.38493	FAM168B	0.753838	3.16529e-13	1.68494e-11	12.4996
chr2	131048675	131048825	4743	-	1	150	0	11.5361	5.024	FAM168B	1.0493	5.62747e-28	1.11579e-25	27.2497
chr10	15213544	15213644	4744	-	1	100	0	0.86276	0.10001	FAM171A1	2.9503	2.20454e-11	9.03735e-10	10.6567
chr5	100562062	100562087	4745	+	1	25	0	0.61765	0.26612	FAM174A	0.999778	6.92269e-11	2.8803e-09	10.1597
chr14	35046612	35053336	4746	+	2	16,59	0,6665	3.36606	1.76959	FAM177A1	0.74634	2.74803e-11	1.14357e-09	10.561
chr14	35082041	35082166	4747	+	1	125	0	4.06541	1.07124	FAM177A1	1.49796	2.43021e-20	2.79791e-18	19.6144
chr4	2696487	2699898	4748	+	2	106219	0,3192	8.67331	2.38996	FAM193A	1.66553	4.55361e-15	2.8987e-13	14.3416
chr5	177524341	177524366	4749	-	1	25	0	0.52615	0.21188	FAM193B	1.10306	7.10186e-11	2.9491e-09	10.1486
chr5	177524266	177524291	4750	-	1	25	0	0.54576	0.22035	FAM193B	1.09926	3.64786e-11	1.58693e-09	10.438
chrX	104189653	104189703	4751	+	1	50	0	1.68956	0.81699	FAM199X	0.859103	3.95862e-11	1.65059e-09	10.4025
chrX	104190328	104190353	4752	+	1	25	0	0.94119	0.37968	FAM199X	0.85348	1.56254e-11	7.17642e-10	10.8062
chrX	104190378	104190403	4753	+	1	25	0	0.78432	0.26781	FAM199X	1.08988	8.28406e-14	5.14366e-12	13.0818
chrX	104190428	104190453	4754	+	1	25	0	0.67321	0.239	FAM199X	1.01518	6.0542e-11	2.54201e-09	10.2179
chrX	104191428	104191453	4755	+	1	25	0	0.55229	0.15594	FAM199X	1.38251	7.00439e-14	4.38843e-12	13.1546
chrX	104194803	104194828	4756	+	1	25	0	0.53595	0.16781	FAM199X	1.18805	4.891e-11	2.08422e-09	10.3106
chrX	104195528	104195628	4757	+	1	100	0	2.20591	0.50172	FAM199X	1.75151	2.32023e-13	1.25743e-11	12.6345
chr7	99546699	99546724	4758	-	1	25	0	0.30719	0.06272	FAM200A	1.94529	1.85678e-12	9.66916e-11	11.7312
chr4	15681851	15681901	4759	+	1	50	0	0.94119	0.25256	FAM200B	1.74693	3.19137e-15	2.27309e-13	14.496
chr10	118336281	118336306	4760	-	1	25	0	1.31047	0.60173	FAM204A	0.733536	1.50714e-12	7.94266e-11	11.8218
chr10	118310424	118310449	4761	-	1	25	0	0.72877	0.22205	FAM204A	1.42263	1.6552e-19	1.86345e-17	18.7811
chr10	118305974	118305999	4762	-	1	25	0	0.20915	0.02034	FAM204A	2.89122	9.41398e-11	3.82885e-09	10.0262
chr21	44940173	44967097	4763	+	4	13,154,69,64	0,3510,19926,26860	29.2193	12.9109	FAM207A	1.01873	1.92282e-14	1.13167e-12	13.7161
chr1	179026088	179026138	4764	+	2	10,15	0,35	0.7255	0.2712	FAM20B	0.974158	3.72816e-11	1.61937e-09	10.4285
chr1	179043714	179043739	4765	+	1	25	0	0.66341	0.25764	FAM20B	1.20723	3.0613e-15	2.25781e-13	14.5141
chr18	13664471	13664496	4766	-	1	25	0	0.43791	0.07967	FAM210A	1.97136	3.80422e-16	3.09077e-14	15.4197
chr20	56367551	56367576	4767	+	1	25	0	0.38563	0.1356	FAM210B	1.33662	7.91494e-11	3.26084e-09	10.1016
chr15	52678573	52678598	4768	-	1	25	0	0.25164	0.04407	FAM214A	2.32934	5.46614e-13	3.05433e-11	12.2623
chr15	52610229	52610329	4769	-	1	100	0	1.65035	0.21357	FAM214A	2.53123	3.87276e-16	2.94963e-14	15.412
chr15	52609679	52609804	4770	-	1	125	0	2.36604	0.35934	FAM214A	2.3066	9.92193e-15	6.34067e-13	14.0034
chr15	52609329	52609379	4771	-	1	50	0	0.5621	0.09323	FAM214A	2.22281	1.1019e-11	4.96562e-10	10.9579
chr15	52593676	52593701	4772	-	1	25	0	0.30719	0.05085	FAM214A	2.24785	5.41679e-14	3.44332e-12	13.2663
chr20	59937989	59938064	4773	+	1	75	0	0.64707	0.11018	FAM217B	2.39262	1.42364e-11	6.49052e-10	10.8466
chr20	59944071	59944121	4774	+	1	50	0	0.92812	0.27629	FAM217B	1.461	1.79158e-13	1.0597e-11	12.7468
chr20	59944821	59944846	4775	+	1	25	0	0.4085	0.1373	FAM217B	1.32582	5.86462e-11	2.46809e-09	10.2318
chr20	59945421	59945471	4776	+	1	50	0	0.84968	0.21527	FAM217B	1.61626	7.71705e-12	3.54746e-10	11.1125
chr20	59946146	59946196	4777	+	1	50	0	1.02616	0.33222	FAM217B	1.23912	2.07405e-11	9.15132e-10	10.6832
chr20	59946221	59946271	4778	+	1	50	0	1.08171	0.30849	FAM217B	1.36906	3.51841e-12	1.69734e-10	11.4537
chr20	59946321	59946396	4779	+	1	75	0	1.26472	0.30849	FAM217B	1.56765	8.40907e-12	3.80627e-10	11.0753
chr20	59946721	59946771	4780	+	1	50	0	0.82354	0.17798	FAM217B	1.72799	1.55196e-13	9.30711e-12	12.8091
chr20	59946996	59947071	4781	+	1	75	0	1.24185	0.33053	FAM217B	1.46131	2.18034e-11	9.68973e-10	10.6615
chr20	59947196	59947421	4782	+	1	225	0	3.35952	0.40341	FAM217B	2.89547	2.0049e-12	9.12664e-11	11.6979
chr20	59947871	59947896	4783	+	1	25	0	0.42157	0.10679	FAM217B	1.5001	6.67103e-12	3.22742e-10	11.1758
chr20	59947946	59947996	4784	+	1	50	0	0.79086	0.1712	FAM217B	1.72196	6.73712e-13	3.67669e-11	12.1715
chr20	59948121	59948246	4785	+	1	125	0	2.1765	0.51528	FAM217B	1.66084	3.29218e-13	1.8787e-11	12.4825
chr15	74900311	74900486	4786	-	1	175	0	3.74188	1.24413	FAM219B	1.42667	2.61668e-12	1.20149e-10	11.5822
chr17	28766592	28766667	4787	-	1	75	0	1.60786	0.5424	FAM222B	1.38366	3.71373e-13	1.99489e-11	12.4302
chr17	28759429	28759454	4788	-	1	25	0	0.60785	0.22883	FAM222B	1.14809	9.72498e-13	5.25539e-11	12.0121
chr17	28756629	28756679	4789	-	1	50	0	0.90524	0.19323	FAM222B	1.9217	2.17184e-17	1.97062e-15	16.6632
chr17	28756554	28756604	4790	-	1	50	0	0.78759	0.22713	FAM222B	1.60107	1.30617e-12	6.68005e-11	11.884
chr15	49328044	49328069	4791	-	1	25	0	0.65687	0.28815	FAM227B	0.958219	9.1961e-11	3.74559e-09	10.0364
chr4	112145628	112186762	4792	+	2	105,70	0,41064	4.69941	1.03395	FAM241A	1.99272	3.59212e-12	1.60158e-10	11.4446
chr21	34400525	34400650	4793	-	1	125	0	1.01308	0.10001	FAM243A,FAM243B	3.08868	1.64079e-11	7.31278e-10	10.7849
chr21	34400200	34400325	4794	-	1	125	0	1.00982	0.0678	FAM243A,FAM243B	3.59545	1.79797e-11	8.13937e-10	10.7452
chr21	7770537	34400125	4795	-	2	11,14	0,26629574	0.30719	0.04068	FAM243A,FAM243B	2.5522	5.16379e-15	3.71559e-13	14.287
chr21	7770062	7770112	4796	-	1	50	0	0.40523	0.05763	FAM243A,FAM243B	2.58641	3.07074e-11	1.34604e-09	10.5128
chr21	7769687	7769787	4797	-	1	100	0	0.8072	0.09492	FAM243A,FAM243B	2.79828	3.22967e-11	1.40239e-09	10.4908
chr10	46369086	46373439	4798	+	3	99,63,63	0,2052,4290	2.11767	0.47291	FAM25BP	2.0021	5.55223e-11	2.33571e-09	10.2555
chr9	67718647	67718672	4799	-	1	25	0	0.20915	0.02034	FAM27E3	3.2217	6.29214e-13	3.48936e-11	12.2012
chr9	67718572	67718597	4800	-	1	25	0	0.17974	0.01865	FAM27E3	3.10701	3.50619e-11	1.52859e-09	10.4552
chr19	16185691	16190933	4801	+	3	74,54,47	0,4828,5195	18.8989	9.51407	FAM32A	0.823878	5.46011e-16	4.00211e-14	15.2628
chr19	16191933	16192008	4802	+	1	75	0	5.7419	2.35775	FAM32A	0.92342	7.76088e-21	9.47594e-19	20.1101
chrX	154506733	154506758	4803	-	1	25	0	1.67976	0.86445	FAM3A	0.676727	3.0694e-14	2.01931e-12	13.5129
chrX	154506633	154506708	4804	-	1	75	0	3.90201	1.84925	FAM3A	0.804195	4.58368e-13	2.49147e-11	12.3388
chr7	121378983	121396226	4805	-	3	31,54,65	0,3973,17178	11.876	4.35278	FAM3C	1.24146	2.36358e-20	2.67527e-18	19.6264
chr7	121351267	121362934	4806	-	3	2,85,38	0,8775,11629	13.1603	5.98168	FAM3C	0.748739	2.67113e-21	3.30319e-19	20.5733
chr7	121351217	121351242	4807	-	1	25	0	2.19937	1.16277	FAM3C	0.530151	6.30459e-12	3.05955e-10	11.2003
chr3	194686832	194686907	4808	+	1	75	0	0.80066	0.13221	FAM43A	2.17703	2.44979e-11	1.06296e-09	10.6109
chr3	194686957	194687082	4809	+	1	125	0	1.27779	0.22883	FAM43A	2.28246	2.88751e-12	1.40076e-10	11.5395
chr3	194687682	194687807	4810	+	1	125	0	1.52943	0.23391	FAM43A	2.44413	2.6311e-12	1.24127e-10	11.5799
chr3	194687982	194688007	4811	+	1	25	0	0.27451	0.04407	FAM43A	2.31265	4.5746e-13	2.58103e-11	12.3396
chr3	194688632	194688657	4812	+	1	25	0	0.25491	0.04407	FAM43A	2.11374	4.90488e-11	2.09002e-09	10.3094
chr4	76309554	76309754	4813	+	1	200	0	2.83991	0.41189	FAM47E-STBD1,STBD1	2.68949	7.62448e-12	3.35392e-10	11.1178
chrX	154444240	154445651	4814	+	2	106,19	0,1392	11.7747	6.14779	FAM50A	0.763349	3.58054e-14	2.13202e-12	13.4461
chrX	154445676	154445701	4815	+	1	25	0	3.75495	2.63912	FAM50A	0.367534	2.87046e-11	1.26844e-09	10.542
chrX	154445820	154449710	4816	+	7	91,146,77,67,62,77,30	0,594,2663,2869,3072,3400,3860	149.182	74.0023	FAM50A	0.810536	1.94292e-13	9.65508e-12	12.7115
chr10	124622766	124622791	4817	-	1	25	0	0.35295	0.11357	FAM53B	1.49072	1.52303e-11	7.0068e-10	10.8173
chr10	124622716	124622741	4818	-	1	25	0	0.38236	0.1356	FAM53B	1.3496	5.66095e-11	2.38764e-09	10.2471
chr10	124621141	124621166	4819	-	1	25	0	0.32353	0.09662	FAM53B	1.55534	4.46582e-11	1.91406e-09	10.3501
chr5	138346940	138346965	4820	+	1	25	0	0.86276	0.44579	FAM53C	0.811769	5.28674e-11	2.24076e-09	10.2768
chr5	138347065	138347115	4821	+	1	50	0	1.89545	0.99497	FAM53C	0.779661	5.12674e-11	2.12768e-09	10.2902
chr5	138347315	138347440	4822	+	1	125	0	6.66348	2.80015	FAM53C	1.06557	9.23718e-19	9.22777e-17	18.0345
chr5	138347615	138347640	4823	+	1	25	0	0.83008	0.35087	FAM53C	0.959523	6.11056e-13	3.39481e-11	12.2139
chr19	50476723	50476848	4824	-	1	125	0	6.32361	3.51375	FAM71E1	0.67225	3.04654e-11	1.30894e-09	10.5162
chr19	50476673	50476698	4825	-	1	25	0	1.26472	0.70173	FAM71E1	0.654987	6.77237e-11	2.82203e-09	10.1693
chr1	206202275	206202675	4826	-	1	400	0	27.6409	8.29366	FAM72A	1.54327	9.27473e-16	6.3356e-14	15.0327
chr1	121183744	121184119	4827	-	1	375	0	19.0035	5.63081	FAM72B	1.68538	7.48664e-18	6.48536e-16	17.1257
chr1	145094570	145094782	4828	+	2	51,24	0,188	4.11116	2.20351	FAM72D	0.644507	3.6067e-11	1.56584e-09	10.4429
chr1	145094932	145095976	4829	+	2	97,3	0,1041	5.24843	2.91711	FAM72D	0.678881	1.23743e-11	5.55376e-10	10.9075
chr1	145096176	145096601	4830	+	1	425	0	27.7716	8.00721	FAM72C,FAM72D	1.562	9.78663e-13	4.64185e-11	12.0094
chr1	145111751	145111801	4831	+	1	50	0	1.52616	0.58478	FAM72C,FAM72D	0.960109	4.10488e-11	1.7093e-09	10.3867
chr1	145111826	145111851	4832	+	1	25	0	0.81374	0.31358	FAM72C,FAM72D	0.951004	5.55913e-12	2.71693e-10	11.255
chr1	27744777	27744802	4833	+	1	25	0	0.46079	0.14069	FAM76A	1.4012	1.10749e-12	5.94069e-11	11.9557
chr8	123207468	123207543	4834	+	1	75	0	2.1863	0.7475	FAM83A	1.11036	1.01216e-11	4.54321e-10	10.9947
chr8	123209193	123209218	4835	+	1	25	0	0.5621	0.19154	FAM83A	1.408	3.82892e-16	3.1102e-14	15.4169
chr8	123209293	123209318	4836	+	1	25	0	0.56863	0.23561	FAM83A	1.06348	4.59124e-11	1.96479e-09	10.3381
chr22	40029898	40029923	4837	+	1	25	0	0.21242	0.04238	FAM83F	2.18444	6.22104e-11	2.60752e-09	10.2061
chr17	18970790	18970815	4838	-	1	25	0	0.28759	0.06102	FAM83G	1.88966	1.78977e-11	8.15188e-10	10.7472
chr17	18968965	18969015	4839	-	1	50	0	1.19936	0.47799	FAM83G	1.14515	6.70554e-12	3.11212e-10	11.1736
chr11	65572537	65572562	4840	+	1	25	0	0.55883	0.15255	FAM89B	1.23773	2.22997e-11	1.00177e-09	10.6517
chr11	65572587	65572787	4841	+	1	200	0	14.7747	3.55612	FAM89B	1.44832	4.62154e-22	5.97414e-20	21.3352
chr8	123814481	123814506	4842	+	1	25	0	0.89544	0.31697	FAM91A1	1.01168	7.18242e-14	4.49374e-12	13.1437
chr8	93730491	93730591	4843	+	1	100	0	1.32028	0.23391	FAM92A	2.12037	3.59732e-12	1.68073e-10	11.444
chr2	33584859	33585134	4844	-	1	275	0	14.6799	4.97654	FAM98A	1.40504	1.04864e-18	9.94605e-17	17.9794
chr15	38484272	38484372	4845	+	1	100	0	3.90855	1.7323	FAM98B	1.09532	1.65873e-11	6.92025e-10	10.7802
chr19	38403453	38403478	4846	+	1	25	0	0.5621	0.14408	FAM98C	1.45811	1.23973e-14	8.53813e-13	13.9067
chr9	95114657	95114682	4847	-	1	25	0	0.36929	0.12035	FANCC	1.44118	2.10706e-11	9.49925e-10	10.6763
chr3	10072928	10072953	4848	+	1	25	0	0.94446	0.38307	FANCD2	0.854863	1.2531e-11	5.833e-10	10.902
chr3	10101580	10101605	4849	+	1	25	0	0.58171	0.19154	FANCD2	1.40862	2.37962e-16	1.97291e-14	15.6235
chr6	35455940	35455965	4850	+	1	25	0	0.37909	0.1017	FANCE	1.74784	1.28205e-14	8.81412e-13	13.8921
chr9	35077320	35077345	4851	-	1	25	0	1.01635	0.46613	FANCG	0.962563	3.80469e-16	3.09104e-14	15.4197
chr2	58222005	58229869	4852	-	3	37,57,56	0,4722,7808	4.99026	1.32549	FANCL	1.51805	4.36804e-12	1.94249e-10	11.3597
chr11	13668742	13694869	4853	+	2	64111	0,26016	6.26478	2.29843	FAR1	1.31722	9.25853e-14	5.31923e-12	13.0335
chr11	13694894	13694919	4854	+	1	25	0	1.25819	0.60512	FAR1	0.727212	3.43357e-12	1.72546e-10	11.4643
chr11	13729755	13729780	4855	+	1	25	0	1.34315	0.52715	FAR1	0.862082	9.27123e-16	7.23085e-14	15.0329
chr11	13730805	13730880	4856	+	1	75	0	2.86932	0.96785	FAR1	1.08973	6.56677e-16	5.1078e-14	15.1826
chr11	13731355	13731455	4857	+	1	100	0	4.88241	1.65941	FAR1	1.10168	3.92708e-13	2.06424e-11	12.4059
chr13	98395412	98395437	4858	+	1	25	0	0.7353	0.32036	FARP1	0.956154	9.27541e-12	4.39531e-10	11.0327
chr13	98438861	98439120	4859	+	2	11,14	0,245	0.49347	0.19493	FARP1	1.19767	9.90057e-12	4.67339e-10	11.0043
chr13	98448286	98448311	4860	+	1	25	0	0.61112	0.26103	FARP1	1.03317	2.334e-11	1.04555e-09	10.6319
chr2	241434187	241434212	4861	+	1	25	0	0.5621	0.19662	FARP2	1.15086	1.57221e-11	7.2182e-10	10.8035
chr6	5404626	5404651	4862	+	1	25	0	0.51961	0.16611	FARS2	1.33487	2.91138e-13	1.68515e-11	12.5359
chr19	12933550	12933600	4863	-	1	50	0	3.55887	1.89332	FARSA	0.670876	4.1273e-13	2.2519e-11	12.3843
chr19	12928613	12930491	4864	-	4	50,93,119,63	0,141,1609,1815	41.4254	16.8263	FARSA	1.13708	7.61515e-13	3.596e-11	12.1183
chr19	12930521	12933296	4865	+	3	25,68,148	0,2448,2627	14.193	7.60041	FARSA-AS1	0.756794	1.82107e-12	8.75907e-11	11.7397
chr17	82083089	82083300	4866	-	2	26,99	0,112	69.1153	46.4177	FASN	0.397765	2.72217e-35	8.11245e-33	34.5651
chr17	82082392	82082989	4867	-	3	22,152,76	0,134,521	127.792	83.1078	FASN	0.409681	7.46053e-12	3.08825e-10	11.1272
chr7	151077665	151077740	4868	-	1	75	0	3.12749	1.63907	FASTK	0.783307	3.36011e-11	1.37107e-09	10.4736
chr7	151076645	151076720	4869	-	1	75	0	1.80721	0.6441	FASTK	1.36273	1.84121e-12	9.00343e-11	11.7349
chr2	169540134	169540159	4870	-	1	25	0	0.67321	0.17798	FASTKD1	1.44844	2.8117e-17	2.56491e-15	16.551
chr2	206792269	206792294	4871	+	1	25	0	0.41831	0.11187	FASTKD2	1.43855	2.35207e-11	1.05317e-09	10.6286
chr2	206792319	206792369	4872	+	1	50	0	0.85949	0.239	FASTKD2	1.40962	2.27541e-11	1.01357e-09	10.6429
chr2	206793069	206793144	4873	+	1	75	0	0.7157	0.10001	FASTKD2	2.65508	6.20728e-12	2.91892e-10	11.2071
chr2	206793169	206793194	4874	+	1	25	0	0.317	0.05594	FASTKD2	2.21984	1.12754e-14	7.79993e-13	13.9479
chr4	186588218	186588268	4875	-	1	50	0	1.11766	0.35934	FAT1	1.14945	5.78421e-11	2.43639e-09	10.2378
chr5	151567358	151567433	4876	-	1	75	0	0.91178	0.18645	FAT2	2.04602	5.09544e-13	2.76628e-11	12.2928
chr5	151510056	151510106	4877	-	1	50	0	0.65033	0.18645	FAT2	1.64312	1.76184e-11	7.74349e-10	10.754
chr5	151505616	151505641	4878	-	1	25	0	0.28759	0.07967	FAT2	1.68602	4.94524e-11	2.10595e-09	10.3058
chr4	125319001	125319051	4879	+	1	50	0	0.74184	0.19493	FAT4	1.61997	9.39604e-12	4.28357e-10	11.0271
chr10	5889571	5889596	4880	+	1	25	0	0.37909	0.07289	FBH1	1.97028	1.01072e-14	7.03334e-13	13.9954
chr1	15785122	15785147	4881	+	1	25	0	0.48367	0.18984	FBLIM1	1.16732	5.21679e-11	2.21311e-09	10.2826
chr1	15785597	15785672	4882	+	1	75	0	2.19611	0.74241	FBLIM1	1.35285	3.72376e-15	2.58042e-13	14.429
chr22	45527947	45533115	4883	+	3	62,60,53	0,3317,5115	22.5885	14.0652	FBLN1	0.540347	1.25482e-12	5.96968e-11	11.9014
chr3	13571289	13571364	4884	+	1	75	0	1.27779	0.32205	FBLN2	1.78999	3.40609e-15	2.40884e-13	14.4677
chr5	128537893	128537918	4885	-	1	25	0	0.50654	0.19154	FBN2	1.24166	1.72942e-12	9.03919e-11	11.7621
chr5	128446547	128446572	4886	-	1	25	0	0.49347	0.19154	FBN2	1.16467	4.28743e-11	1.84342e-09	10.3678
chr16	30658605	30658630	4887	+	1	25	0	0.46733	0.1373	FBRS	1.58508	1.38696e-15	1.06156e-13	14.8579
chr16	30659905	30661315	4888	+	4	72,180,36,12	0,357,1274,1398	13.0688	4.36634	FBRS	1.41361	8.85185e-18	7.83893e-16	17.053
chr16	30662841	30664246	4889	+	2	18,32	0,1373	1.8595	0.83903	FBRS	0.860392	4.75934e-11	1.9354e-09	10.3225
chr16	30669164	30669314	4890	+	1	150	0	5.00006	1.32719	FBRS	1.60898	1.02802e-13	5.70679e-12	12.988
chr16	30669789	30669939	4891	+	1	150	0	5.22556	2.11367	FBRS	1.16746	1.06595e-13	6.14048e-12	12.9723
chr16	30669964	30669989	4892	+	1	25	0	0.91831	0.45596	FBRS	0.815248	1.74028e-11	7.93933e-10	10.7594
chr16	30670239	30670314	4893	+	1	75	0	1.73205	0.6797	FBRS	1.17818	9.34729e-12	4.31564e-10	11.0293
chr16	30670414	30670564	4894	+	1	150	0	7.5197	3.85614	FBRS	0.816155	9.43189e-12	4.02078e-10	11.0254
chr12	132508191	132508216	4895	+	1	25	0	0.46733	0.13899	FBRSL1	1.53248	8.70809e-15	6.10594e-13	14.0601
chr12	132583512	132583562	4896	+	1	50	0	0.99348	0.2373	FBRSL1	1.35615	5.08124e-11	2.12632e-09	10.294
chr19	9811044	9811119	4897	-	1	75	0	1.76146	0.54918	FBXL12	1.48868	1.1661e-15	8.60067e-14	14.9333
chr19	9810944	9810969	4898	-	1	25	0	0.57844	0.22544	FBXL12	1.2193	8.86211e-14	5.48136e-12	13.0525
chr12	1594529	1594554	4899	-	1	25	0	0.40197	0.0678	FBXL14	1.90128	2.23728e-13	1.31501e-11	12.6503
chr12	1594154	1594304	4900	-	1	150	0	4.38241	0.82886	FBXL14	1.72806	1.42862e-15	1.00341e-13	14.8451
chr12	1593954	1594079	4901	-	1	125	0	2.8301	0.80682	FBXL14	1.48674	9.58083e-12	4.0904e-10	11.0186
chr12	1593754	1593779	4902	-	1	25	0	0.56537	0.21696	FBXL14	1.17255	1.57218e-12	8.26304e-11	11.8035
chr12	1593429	1593454	4903	-	1	25	0	0.40197	0.12882	FBXL14	1.45965	2.04019e-12	1.05621e-10	11.6903
chr12	1593379	1593404	4904	-	1	25	0	0.48693	0.15594	FBXL14	1.44091	2.48874e-14	1.65687e-12	13.604
chr5	107860661	107860711	4905	-	1	50	0	0.63073	0.13052	FBXL17	1.79519	3.67045e-11	1.58566e-09	10.4353
chr5	107859411	107859511	4906	-	1	100	0	1.47387	0.26951	FBXL17	2.04032	1.12604e-11	4.82616e-10	10.9484
chr7	5477133	5477158	4907	-	1	25	0	0.41504	0.15425	FBXL18	1.26157	9.6403e-11	3.91455e-09	10.0159
chr16	30923129	30927745	4908	+	6	23,194,201,144,87,1	0,1445,2601,4178,4443,4615	21.265	6.52408	FBXL19	1.50694	5.44322e-15	3.4246e-13	14.2641
chr16	30947437	30947562	4909	+	1	125	0	2.74186	0.90005	FBXL19	1.71264	1.33222e-12	6.5689e-11	11.8754
chr16	30947687	30948237	4910	+	1	550	0	21.0101	4.93416	FBXL19	1.8945	2.04697e-18	1.83487e-16	17.6889
chr16	30948387	30948412	4911	+	1	25	0	0.67321	0.30171	FBXL19	0.963052	3.44381e-11	1.50304e-09	10.463
chr16	30948462	30948783	4912	+	1	321	0	9.10142	2.53742	FBXL19	1.68753	5.5905e-13	2.77345e-11	12.2525
chr3	33386121	33386146	4913	+	1	25	0	0.27451	0.04916	FBXL2	2.01728	4.22985e-11	1.82053e-09	10.3737
chr3	33403233	33403558	4914	+	1	325	0	21.7127	10.7226	FBXL2	0.685786	5.08435e-12	2.2626e-10	11.2938
chr3	33403608	33403658	4915	+	1	50	0	3.33338	1.63738	FBXL2	0.594967	4.94778e-11	2.08385e-09	10.3056
chr17	39254837	39254862	4916	-	1	25	0	0.37582	0.05933	FBXL20	2.19562	1.59133e-15	1.21034e-13	14.7982
chr17	39254787	39254812	4917	-	1	25	0	0.27125	0.04916	FBXL20	2.01241	5.01363e-11	2.13302e-09	10.2998
chr13	77026828	77026928	4918	-	1	100	0	4.23862	1.67636	FBXL3	1.01865	3.04249e-12	1.42465e-10	11.5168
chr6	98874084	98874109	4919	-	1	25	0	0.25164	0.01695	FBXL4	3.41458	9.5272e-13	5.15422e-11	12.021
chr6	98871584	98871684	4920	-	1	100	0	1.02616	0.08645	FBXL4	3.09681	1.68597e-11	7.05895e-10	10.7732
chr4	15638672	15640840	4921	-	2	22,53	0,2115	2.59807	1.02039	FBXL5	0.877048	4.53808e-11	1.9346e-09	10.3431
chr5	15937177	15937277	4922	+	1	100	0	1.05884	0.20171	FBXL7	2.15639	1.10503e-11	5.04169e-10	10.9566
chr2	47905573	47905623	4923	-	1	50	0	1.37257	0.4085	FBXO11	1.24898	3.62506e-13	1.9941e-11	12.4407
chr8	28428683	28428733	4924	-	1	50	0	0.38563	0.05594	FBXO16	2.59751	5.12476e-11	2.17698e-09	10.2903
chr12	117186563	117189268	4925	-	2	8,42	0,2663	1.75166	0.76614	FBXO21	0.878909	7.90661e-12	3.78013e-10	11.102
chr8	471284	471334	4926	+	1	50	0	0.47713	0.08475	FBXO25	2.18391	3.37671e-11	1.47359e-09	10.4715
chr8	476284	476334	4927	+	1	50	0	0.63399	0.08984	FBXO25	2.36109	4.22084e-14	2.72138e-12	13.3746
chr1	224158370	224158395	4928	+	1	25	0	0.6438	0.20679	FBXO28	1.2137	1.41551e-13	8.53468e-12	12.8491
chr1	224159620	224159645	4929	+	1	25	0	0.52615	0.16272	FBXO28	1.25655	7.171e-12	3.4542e-10	11.1444
chr1	224159670	224159695	4930	+	1	25	0	0.51308	0.16781	FBXO28	1.23933	1.08878e-11	5.10981e-10	10.9631
chr6	145805388	145805438	4931	-	1	50	0	1.09805	0.34748	FBXO30	1.29191	1.16777e-11	5.23179e-10	10.9326
chr6	145805038	145805063	4932	-	1	25	0	0.68302	0.25425	FBXO30	1.11523	2.5287e-13	1.47599e-11	12.5971
chr6	145794226	145794326	4933	-	1	100	0	1.01308	0.11696	FBXO30	2.63183	6.20958e-12	2.92205e-10	11.2069
chr16	87336225	87336250	4934	-	1	25	0	0.317	0.06102	FBXO31	2.23665	9.79328e-16	7.61613e-14	15.0091
chr16	87330711	87330836	4935	-	1	125	0	2.20591	0.54749	FBXO31	1.86498	4.81222e-16	3.70004e-14	15.3177
chr16	87329336	87329361	4936	-	1	25	0	0.2451	0.04577	FBXO31	2.22038	3.50419e-12	1.75847e-10	11.4554
chr14	39398872	39398897	4937	-	1	25	0	0.33661	0.06611	FBXO33	1.86266	3.27901e-12	1.65202e-10	11.4843
chr5	148427301	148427376	4938	+	1	75	0	1.63074	0.57969	FBXO38	1.28133	6.90454e-13	3.63855e-11	12.1609
chr2	73268752	73268777	4939	-	1	25	0	0.20262	0.02712	FBXO41	2.6677	2.13584e-11	9.62051e-10	10.6704
chr2	73260434	73260484	4940	-	1	50	0	0.37582	0.02034	FBXO41	4.07708	4.23353e-11	1.79447e-09	10.3733
chr3	196568759	196568834	4941	+	1	75	0	1.2974	0.27798	FBXO45	1.64241	1.68692e-11	7.41532e-10	10.7729
chr3	196569009	196569034	4942	+	1	25	0	0.6536	0.17967	FBXO45	1.22416	8.16643e-13	4.4578e-11	12.088
chr3	196569084	196569134	4943	+	1	50	0	1.35949	0.46613	FBXO45	1.06866	1.09474e-11	5.06074e-10	10.9607
chr3	196586232	196586257	4944	+	1	25	0	0.60131	0.15764	FBXO45	1.47531	4.58501e-16	3.69273e-14	15.3387
chr3	196586282	196586307	4945	+	1	25	0	0.62419	0.19832	FBXO45	1.19797	7.57779e-13	4.15585e-11	12.1205
chr6	152970661	152970711	4946	-	1	50	0	1.51636	0.48647	FBXO5	1.16564	3.24003e-12	1.56946e-10	11.4895
chr5	171863051	171863076	4947	-	1	25	0	1.31047	0.5441	FBXW11	0.783841	2.01525e-13	1.19204e-11	12.6957
chr5	171862251	171862276	4948	-	1	25	0	0.84968	0.32375	FBXW11	0.909285	1.87493e-11	8.51606e-10	10.727
chr9	120776211	120778385	4949	-	2	15,35	0,2139	2.42487	1.26617	FBXW2	0.769768	1.65689e-12	8.3514e-11	11.7807
chr9	120764248	120764348	4950	-	1	100	0	4.81379	1.82213	FBXW2	0.985729	1.85157e-13	1.01694e-11	12.7325
chr9	120763998	120764223	4951	-	1	225	0	9.3694	2.3425	FBXW2	1.53737	1.13123e-15	8.10101e-14	14.9465
chr9	120762198	120762298	4952	-	1	100	0	1.75819	0.41697	FBXW2	1.80197	2.16386e-15	1.57934e-13	14.6648
chr9	120759398	120759423	4953	-	1	25	0	0.83661	0.24069	FBXW2	1.3332	5.1565e-19	5.54656e-17	18.2876
chr9	120757748	120757848	4954	-	1	100	0	1.08171	0.17967	FBXW2	2.1855	2.72413e-11	1.15149e-09	10.5648
chr10	101694874	101694974	4955	-	1	100	0	2.04251	0.49664	FBXW4	1.73892	1.80333e-15	1.30729e-13	14.7439
chr10	101676430	101694824	4956	-	2	6444	0,17950	16.2878	2.98152	FBXW4	2.03771	8.38507e-13	3.87704e-11	12.0765
chr10	101673513	101673563	4957	-	1	50	0	1.11113	0.40341	FBXW4	1.26151	1.09425e-11	4.92168e-10	10.9609
chr10	101672998	101673488	4958	-	2	49,1	0,489	1.13727	0.39494	FBXW4	1.35096	1.35927e-13	7.90086e-12	12.8667
chr10	101667914	101667964	4959	-	1	50	0	0.93792	0.34409	FBXW4	1.31448	8.12832e-12	3.73387e-10	11.09
chr12	116928066	116945402	4960	+	2	61,39	0,17297	1.32028	0.28476	FBXW8	2.00564	1.84871e-11	7.65729e-10	10.7331
chr12	117030887	117031012	4961	+	1	125	0	1.7876	0.36782	FBXW8	2.02791	1.92616e-12	9.34943e-11	11.7153
chr14	74735120	74735295	4962	+	1	175	0	5.27458	1.53059	FCF1	1.56052	1.57009e-11	6.63468e-10	10.8041
chr14	74735445	74735620	4963	+	1	175	0	12.425	4.67313	FCF1	0.983062	6.50824e-16	4.71184e-14	15.1865
chr14	74735945	74736045	4964	+	1	100	0	1.99676	0.75936	FCF1	1.23157	1.24378e-11	5.60057e-10	10.9053
chr3	48290478	48290528	4965	-	1	50	0	0.48367	0.04577	FCF1P2	2.93919	6.30001e-12	3.02856e-10	11.2007
chr5	72956115	72968583	4966	+	2	14,86	0,12382	1.59479	0.36273	FCHO2	1.91734	1.65579e-13	9.34135e-12	12.781
chr5	73063889	73068719	4967	+	2	55,70	0,4760	3.32357	1.13565	FCHO2	1.36272	1.02985e-13	5.78791e-12	12.9872
chr5	73074756	73074781	4968	+	1	25	0	0.46406	0.16272	FCHO2	1.27313	1.20585e-11	5.62645e-10	10.9187
chr5	73074806	73074831	4969	+	1	25	0	0.43138	0.13391	FCHO2	1.38655	7.07025e-12	3.4089e-10	11.1506
chr5	73087712	73087737	4970	+	1	25	0	0.55556	0.19832	FCHO2	1.20335	1.90904e-12	9.92719e-11	11.7192
chr5	73089401	73089501	4971	+	1	100	0	1.28106	0.20679	FCHO2	2.16704	4.32174e-13	2.39853e-11	12.3643
chr5	73089851	73089901	4972	+	1	50	0	0.84968	0.22205	FCHO2	1.44812	4.34511e-11	1.79963e-09	10.362
chr5	141649925	141650404	4973	-	2	29,46	0,433	0.87256	0.22544	FCHSD1	1.81221	2.57316e-11	1.07751e-09	10.5895
chr5	141649525	141649900	4974	-	2	11,14	0,361	0.35948	0.09492	FCHSD1	1.75022	7.33118e-14	4.58081e-12	13.1348
chr5	141649289	141649500	4975	-	2	19106	0,105	1.95754	0.39663	FCHSD1	2.09228	1.4609e-12	7.04136e-11	11.8354
chr5	141645787	141645837	4976	-	1	50	0	0.84968	0.26612	FCHSD1	1.49247	2.5859e-13	1.4975e-11	12.5874
chr11	73015856	73140080	4977	-	3	29,46,50	0,67838,124174	2.15689	0.36273	FCHSD2	2.20834	4.56823e-14	2.70168e-12	13.3403
chr16	70474826	70474901	4978	+	1	75	0	0.94446	0.16611	FCSK	2.24475	1.80093e-13	1.00938e-11	12.7445
chr1	155312335	155312360	4979	+	1	25	0	7.36611	5.56979	FDPS	0.257319	3.47837e-11	1.51712e-09	10.4586
chr18	57549326	57549376	4980	-	1	50	0	0.59478	0.10001	FECH	2.08858	5.66721e-12	2.72997e-10	11.2466
chr18	57549276	57549301	4981	-	1	25	0	0.37909	0.04407	FECH	2.61809	3.04774e-17	2.77113e-15	16.516
chr19	4794633	4794658	4982	+	1	25	0	0.67975	0.23561	FEM1A	1.19066	2.4725e-14	1.64661e-12	13.6069
chr15	68291585	68291610	4983	+	1	25	0	0.7255	0.26273	FEM1B	0.981103	4.09726e-11	1.76761e-09	10.3875
chr15	68293535	68293585	4984	+	1	50	0	1.37583	0.44918	FEM1B	1.14048	1.73388e-12	8.81739e-11	11.761
chr15	68294410	68294585	4985	+	1	175	0	4.85627	1.26786	FEM1B	1.5034	5.14933e-12	2.24847e-10	11.2882
chr15	68295185	68295310	4986	+	1	125	0	3.9641	1.13057	FEM1B	1.36258	1.85409e-16	1.48343e-14	15.7319
chr5	115543540	115543590	4987	-	1	50	0	0.90524	0.3051	FEM1C	1.27082	4.45145e-11	1.90253e-09	10.3515
chr5	115523883	115523958	4988	-	1	75	0	1.768	0.35087	FEM1C	1.881	2.25814e-15	1.60357e-13	14.6462
chr5	115523833	115523858	4989	-	1	25	0	0.48693	0.13391	FEM1C	1.40216	1.44125e-12	7.61345e-11	11.8413
chr5	115523333	115523358	4990	-	1	25	0	0.49674	0.14747	FEM1C	1.31558	5.88319e-12	2.86588e-10	11.2304
chr5	115522733	115522808	4991	-	1	75	0	1.31374	0.29832	FEM1C	1.66685	1.51822e-13	8.97944e-12	12.8187
chr11	61796997	61797022	4992	+	1	25	0	3.68305	2.31368	FEN1	0.448093	5.95537e-15	4.25633e-13	14.2251
chr5	109192176	109192226	4993	+	1	50	0	0.77779	0.15764	FER	1.9191	3.99874e-14	2.49393e-12	13.3981
chr5	109194351	109194451	4994	+	1	100	0	2.59154	0.71529	FER	1.40349	8.25893e-14	4.78967e-12	13.0831
chr5	109194826	109194851	4995	+	1	25	0	0.4902	0.14916	FER	1.33517	2.7463e-12	1.39823e-10	11.5613
chr5	109194876	109194926	4996	+	1	50	0	1.07844	0.3051	FER	1.4992	1.73976e-14	1.13678e-12	13.7595
chr5	109196476	109196576	4997	+	1	100	0	2.11441	0.42714	FER	1.82572	1.12933e-13	6.37813e-12	12.9472
chr20	35559348	35559448	4998	-	1	100	0	0.71896	0.05594	FER1L4	3.55523	4.18515e-11	1.7966e-09	10.3783
chr20	6088966	6088991	4999	-	1	25	0	0.45099	0.13221	FERMT1	1.3099	7.30106e-11	3.0265e-09	10.1366
chr14	52950431	52950456	5000	-	1	25	0	1.63074	0.94073	FERMT2	0.622457	1.33797e-12	7.09923e-11	11.8736
chr2	36590982	36591007	5001	-	1	25	0	0.91178	0.42545	FEZ2	0.959245	1.06226e-14	7.37219e-13	13.9738
chr12	32399557	32399707	5002	+	1	150	0	1.58499	0.08136	FGD4	3.95207	1.12035e-11	4.80471e-10	10.9506
chr12	32640458	32640533	5003	+	1	75	0	1.19609	0.22374	FGD4	2.17619	6.1028e-17	5.18526e-15	16.2145
chr12	32643208	32643258	5004	+	1	50	0	0.68628	0.15764	FGD4	1.64696	5.07886e-11	2.15471e-09	10.2942
chr12	32644308	32644333	5005	+	1	25	0	0.29739	0.05085	FGD4	2.05999	5.91241e-12	2.87952e-10	11.2282
chr3	14944878	14944903	5006	-	1	25	0	1.41178	0.76784	FGD5-AS1	0.622748	6.86558e-11	2.85868e-09	10.1633
chr3	14944803	14944828	5007	-	1	25	0	1.84643	0.99666	FGD5-AS1	0.701759	7.48164e-17	6.53508e-15	16.126
chr3	14943003	14943028	5008	-	1	25	0	0.83008	0.29154	FGD5-AS1	1.02174	3.69483e-13	2.10986e-11	12.4324
chr13	101717853	101717953	5009	-	1	100	0	2.63402	0.69495	FGF14	1.45314	6.60589e-12	2.93574e-10	11.1801
chr13	101717578	101717603	5010	-	1	25	0	0.66014	0.22544	FGF14	1.08587	7.89913e-12	3.78176e-10	11.1024
chr13	101715553	101715603	5011	-	1	50	0	3.84645	1.82213	FGF14	0.618359	6.26651e-12	2.91788e-10	11.203
chr13	101714678	101714728	5012	-	1	50	0	2.55559	1.23735	FGF14	0.703933	1.05742e-11	4.96151e-10	10.9758
chr13	101710803	101714653	5013	-	1	3850	0	221.65	91.7964	FGF14	0.854254	3.06694e-13	1.43075e-11	12.5133
chr4	122893261	122893361	5014	+	1	100	0	2.31049	0.69665	FGF2	1.24654	1.43305e-11	6.11352e-10	10.8437
chr4	122896011	122896036	5015	+	1	25	0	0.59151	0.19323	FGF2	1.14637	1.51031e-11	6.95174e-10	10.8209
chr4	122896886	122896911	5016	+	1	25	0	0.45099	0.12882	FGF2	1.31996	7.51446e-11	3.1086e-09	10.1241
chr4	122897936	122897961	5017	+	1	25	0	0.67975	0.22374	FGF2	1.11886	1.59438e-12	8.37399e-11	11.7974
chr8	38411787	38411812	5018	-	1	25	0	0.50327	0.18137	FGFR1	1.24983	2.92071e-12	1.48207e-10	11.5345
chr6	167040657	167040707	5019	+	1	50	0	0.64707	0.09662	FGFR1OP	2.28378	7.28449e-13	3.85366e-11	12.1376
chr6	167041807	167041832	5020	+	1	25	0	0.25164	0.04577	FGFR1OP	2.14859	1.38123e-11	6.38976e-10	10.8597
chr4	1808587	1808637	5021	+	1	50	0	0.45099	0.02204	FGFR3	3.94485	1.47901e-11	6.80715e-10	10.83
chr4	1011700	1011725	5022	+	1	25	0	0.8072	0.18815	FGFRL1	1.26914	6.88741e-15	4.88768e-13	14.1619
chr4	1012481	1022244	5023	+	2	83,42	0,9721	3.8824	1.23735	FGFRL1	1.22649	5.61332e-15	3.75114e-13	14.2508
chr4	1022319	1022344	5024	+	1	25	0	0.41831	0.13391	FGFRL1	1.34	4.24117e-11	1.82501e-09	10.3725
chr4	1022469	1023854	5025	+	3	6,81,38	0,1171,1347	2.45101	0.80004	FGFRL1	1.39071	5.41725e-13	2.92818e-11	12.2662
chr4	1025428	1025503	5026	+	1	75	0	1.94447	0.80682	FGFRL1	1.09973	3.73859e-11	1.57795e-09	10.4273
chr1	241497931	241497956	5027	-	1	25	0	4.35626	2.69845	FH	0.362114	6.86426e-12	3.31466e-10	11.1634
chr16	67229538	67229563	5028	-	1	25	0	0.90197	0.46104	FHOD1	0.810151	2.47143e-11	1.10319e-09	10.6071
chr18	36744129	36744154	5029	+	1	25	0	0.50001	0.11187	FHOD3	1.91288	1.09366e-19	1.24986e-17	18.9611
chr12	108520080	108520180	5030	+	1	100	0	1.31374	0.11357	FICD	3.10898	4.72519e-13	2.45909e-11	12.3256
chr6	109735262	109735287	5031	+	1	25	0	0.33334	0.07797	FIG4	1.69888	1.67464e-11	7.65842e-10	10.7761
chr4	53377865	53382309	5032	+	4	58,45,40,32	0,1207,1359,4412	7.42166	3.35442	FIP1L1	0.949286	4.92404e-12	2.1496e-10	11.3077
chr4	53453090	53453140	5033	+	1	50	0	2.585	1.23227	FIP1L1	0.808488	6.58551e-15	4.66656e-13	14.1814
chr20	44304014	44304089	5034	-	1	75	0	1.41505	0.35765	FITM2	1.66575	3.38936e-13	1.8636e-11	12.4699
chr17	41821673	41821698	5035	+	1	25	0	2.40199	1.53568	FKBP10	0.463296	4.93252e-11	2.10087e-09	10.3069
chr17	41822353	41822453	5036	+	1	100	0	9.3792	5.09858	FKBP10	0.718252	2.02041e-17	1.79904e-15	16.6946
chr17	41822878	41822928	5037	+	1	50	0	6.83669	3.97987	FKBP10	0.634147	9.43807e-25	1.56083e-22	24.0251
chr7	30026382	30026432	5038	-	1	50	0	1.47387	0.52037	FKBP14	1.19999	4.31917e-12	2.05646e-10	11.3646
chr7	30022787	30022812	5039	-	1	25	0	0.51961	0.19832	FKBP14	1.15086	2.89337e-11	1.278e-09	10.5386
chr20	1369601	1369726	5040	-	1	125	0	53.6641	27.7303	FKBP1A	0.517754	7.23832e-38	2.38479e-35	37.1404
chr20	1369126	1369151	5041	-	1	25	0	13.1603	9.85985	FKBP1A	0.193937	2.73536e-11	1.21237e-09	10.563
chr2	24049790	24049815	5042	+	1	25	0	0.60785	0.22205	FKBP1B	1.08219	2.40877e-11	1.07688e-09	10.6182
chr2	24049840	24053930	5043	+	2	46,29	0,4061	2.53598	1.10345	FKBP1B	1.00464	1.33848e-12	6.73402e-11	11.8734
chr11	64241844	64241869	5044	+	1	25	0	0.84642	0.33731	LOC114841035	0.924256	5.37359e-12	2.63088e-10	11.2697
chr11	64241919	64241944	5045	+	1	25	0	0.84968	0.32883	LOC114841035	0.993327	1.97392e-13	1.16872e-11	12.7047
chr11	64242094	64242362	5046	+	2	119,6	0,262	4.19286	1.52551	FKBP2,LOC114841035	1.22462	1.29732e-14	8.27055e-13	13.887
chr11	64242387	64243277	5047	+	2	171,79	0,811	20.2421	9.91239	FKBP2,LOC114841035	0.869618	6.83973e-13	3.31106e-11	12.165
chr11	64243302	64244075	5048	+	4	9,47,36,108	0,148,538,665	22.3663	9.52085	FKBP2,LOC114841035	1.03827	1.14204e-14	7.05426e-13	13.9423
chr12	2798792	2799128	5049	+	2	34,41	0,295	9.39554	6.0088	FKBP4	0.474256	9.69368e-12	4.30919e-10	11.0135
chr12	2803408	2803558	5050	+	1	150	0	14.8531	7.17665	FKBP4	0.768109	1.48829e-11	6.07529e-10	10.8273
chr12	2803933	2803958	5051	+	1	25	0	0.34314	0.08814	FKBP4	1.73831	5.99073e-13	3.33211e-11	12.2225
chr6	35637112	35688786	5052	-	3	46,124,55	0,5607,51619	84.488	41.9361	FKBP5	0.702824	2.18515e-15	1.47183e-13	14.6605
chr6	35637062	35637087	5053	-	1	25	0	7.91513	4.91552	FKBP5	0.305926	6.61746e-15	4.70407e-13	14.1793
chr6	35587022	35591209	5054	-	2	95,80	0,4107	73.9094	43.0752	FKBP5	0.390322	1.78097e-19	1.8643e-17	18.7493
chr6	35586422	35586572	5055	-	1	150	0	39.4809	24.8776	FKBP5	0.368087	8.38718e-16	6.17308e-14	15.0764
chr6	35584397	35584622	5056	-	1	225	0	58.9354	37.341	FKBP5	0.351035	1.53914e-14	9.47535e-13	13.8127
chr6	35583947	35584122	5057	-	1	175	0	45.8078	29.0304	FKBP5	0.334679	1.1253e-11	4.73306e-10	10.9487
chr6	35583547	35583697	5058	-	1	150	0	39.1377	24.8471	FKBP5	0.361714	1.69961e-13	9.17256e-12	12.7697
chr6	35582897	35583172	5059	-	1	275	0	71.295	45.5126	FKBP5	0.333009	4.02004e-12	1.83495e-10	11.3958
chr6	35582347	35582722	5060	-	1	375	0	98.2463	62.3355	FKBP5	0.394998	1.9757e-12	9.06021e-11	11.7043
chr6	35581372	35582322	5061	-	1	950	0	248.072	157.636	FKBP5	0.397829	2.51396e-12	1.07642e-10	11.5996
chr6	35581022	35581072	5062	-	1	50	0	13.1309	8.27163	FKBP5	0.289519	1.57088e-11	7.15308e-10	10.8039
chr6	35580212	35580897	5063	-	2	9341	0,344	91.0404	58.0285	FKBP5	0.43729	2.52325e-13	1.32954e-11	12.598
chr6	35575759	35577010	5064	-	2	183,17	0,1234	85.7364	51.5112	FKBP5	0.509628	1.54167e-16	1.18678e-14	15.812
chr6	35574159	35574309	5065	-	1	150	0	39.7685	20.3468	FKBP5	0.478123	3.39651e-12	1.5342e-10	11.469
chr2	178463738	178463913	5066	-	1	175	0	2.83991	0.18984	FKBP7	3.50007	5.18207e-13	2.59876e-11	12.2855
chr19	18539589	18541947	5067	-	2	131269	0,2089	94.4783	46.4008	FKBP8	0.800694	1.72577e-12	7.64392e-11	11.763
chr19	18539448	18539564	5068	-	2	11,14	0,102	4.536	3.18492	FKBP8	0.344219	7.84871e-12	3.75875e-10	11.1052
chr7	32988574	32988649	5069	+	1	75	0	3.02618	1.3577	FKBP9	0.992941	1.51662e-15	1.10075e-13	14.8191
chr7	33002764	33002814	5070	+	1	50	0	1.95754	0.97632	FKBP9	0.827912	2.74993e-11	1.16279e-09	10.5607
chr7	33005474	33005574	5071	+	1	100	0	4.05887	1.78145	FKBP9	0.930548	2.09345e-11	9.01433e-10	10.6791
chr7	55681348	55681398	5072	-	1	50	0	0.88563	0.2729	FKBP9P1	1.5479	3.074e-13	1.70827e-11	12.5123
chr19	46757012	46757037	5073	+	1	25	0	0.40523	0.14408	FKRP	1.35073	1.47781e-11	6.81042e-10	10.8304
chr19	46757062	46757137	5074	+	1	75	0	1.79087	0.62546	FKRP	1.37579	3.19488e-15	2.2326e-13	14.4955
chr19	46757162	46757287	5075	+	1	125	0	2.90853	0.87462	FKRP	1.5921	3.32509e-14	1.98922e-12	13.4782
chr19	46757787	46757812	5076	+	1	25	0	0.33987	0.11357	FKRP	1.44027	9.28351e-11	3.77861e-09	10.0323
chr9	105637986	105638036	5077	+	1	50	0	0.68628	0.15086	FKTN	1.70917	3.29442e-11	1.40291e-09	10.4822
chr9	105638561	105638586	5078	+	1	25	0	0.43138	0.12035	FKTN	1.47722	1.73451e-12	9.0634e-11	11.7608
chr17	17212762	17212787	5079	-	1	25	0	0.47713	0.16272	FLCN	1.25079	2.08292e-11	9.39878e-10	10.6813
chr11	128694273	128758132	5080	+	3	3,54,18	0,53963,63841	0.94119	0.24578	FLI1	1.79835	1.81235e-12	9.25005e-11	11.7418
chr11	128758182	128758307	5081	+	1	125	0	2.63075	0.53732	FLI1	2.14911	3.88333e-22	5.23512e-20	21.4108
chr11	128810769	128810819	5082	+	1	50	0	0.98367	0.31358	FLI1	1.47748	8.51264e-15	5.85187e-13	14.0699
chr11	128810844	128810919	5083	+	1	75	0	1.40525	0.48647	FLI1	1.37771	3.04631e-11	1.30375e-09	10.5162
chr1	15836889	15848115	5084	-	2	17,8	0,11218	0.45099	0.13899	FLJ37453	1.55506	5.35569e-15	3.84823e-13	14.2712
chrX	154364660	154365403	5085	-	4	59,137,124,55	0,160,475,688	152.812	69.3563	FLNA	0.958287	2.57162e-22	3.31977e-20	21.5898
chrX	154361402	154361477	5086	-	1	75	0	21.1637	15.4568	FLNA	0.283924	1.54809e-12	8.1092e-11	11.8102
chrX	154348555	154348755	5087	-	1	200	0	80.5272	55.5284	FLNA	0.32765	1.11983e-13	6.11908e-12	12.9508
chr3	58102264	58102289	5088	+	1	25	0	1.73532	1.06955	FLNB	0.549821	4.85126e-11	2.06817e-09	10.3141
chr3	58102314	58104007	5089	+	2	26,49	0,1644	4.73862	2.62217	FLNB	0.692237	1.72879e-11	7.51267e-10	10.7623
chr3	58104032	58104057	5090	+	1	25	0	1.62747	0.98649	FLNB	0.578294	2.57432e-11	1.14633e-09	10.5893
chr3	58110043	58110068	5091	+	1	25	0	1.6242	0.88479	FLNB	0.593522	2.61391e-11	1.16264e-09	10.5827
chr3	58121334	58121359	5092	+	1	25	0	1.89545	1.11701	FLNB	0.617693	2.73824e-14	1.81504e-12	13.5625
chr17	28883144	28884287	5093	-	2	87,63	0,1080	9.50012	5.33079	FLOT2	0.687121	7.73455e-12	3.46126e-10	11.1116
chr17	28881280	28881355	5094	-	1	75	0	5.8236	2.58149	FLOT2	1.01927	1.2928e-22	1.79663e-20	21.8885
chr17	28880213	28880238	5095	-	1	25	0	1.71898	0.9153	FLOT2	0.727324	9.41303e-17	8.13823e-15	16.0263
chr1	212858424	212858499	5096	+	1	75	0	0.90851	0.15764	FLVCR1	2.10978	1.64857e-12	8.50967e-11	11.7829
chr1	212858549	212858674	5097	+	1	125	0	2.4118	0.5085	FLVCR1	1.89936	2.68303e-14	1.63458e-12	13.5714
chr7	139405739	139405764	5098	+	1	25	0	2.11767	1.06446	FMC1-LUC7L2,LUC7L2	0.645386	6.80744e-16	5.39073e-14	15.167
chr7	139409587	139417715	5099	+	3	67,30,178	0,2963,7950	39.007	18.0416	FMC1-LUC7L2,LUC7L2	0.895939	6.26831e-17	4.96147e-15	16.2028
chr7	139422948	139423048	5100	+	1	100	0	7.05891	3.01881	FMC1-LUC7L2,LUC7L2	0.758652	2.90657e-13	1.6079e-11	12.5366
chr17	45222009	45222134	5101	+	1	125	0	5.42164	1.31871	FMNL1	1.3835	2.18775e-13	1.1743e-11	12.66
chr17	45232388	45232413	5102	+	1	25	0	0.66014	0.27629	FMNL1	1.09857	2.37412e-13	1.39092e-11	12.6245
chr17	45232438	45233231	5103	+	2	42,8	0,785	1.35623	0.53901	FMNL1	1.18536	4.71916e-15	3.36031e-13	14.3261
chr17	45241946	45242071	5104	+	1	125	0	6.85303	2.01028	FMNL1	1.14093	9.02093e-19	8.90588e-17	18.0447
chr2	152335248	152335273	5105	+	1	25	0	0.34314	0.08984	FMNL2	1.58121	3.89522e-11	1.68666e-09	10.4095
chr2	152335398	152335473	5106	+	1	75	0	1.51636	0.40511	FMNL2	1.39499	6.96563e-12	3.17393e-10	11.157
chr2	152628378	152628403	5107	+	1	25	0	0.63399	0.25086	FMNL2	1.01792	5.06963e-11	2.15546e-09	10.295
chr2	152640840	152640890	5108	+	1	50	0	1.79741	0.49664	FMNL2	1.50696	3.24373e-22	4.43845e-20	21.489
chr2	152649221	152649321	5109	+	1	100	0	2.71899	0.85089	FMNL2	1.2152	6.88068e-12	3.05476e-10	11.1624
chr12	49651995	49652120	5110	-	1	125	0	3.79417	0.66444	FMNL3	2.33899	3.52662e-34	9.86887e-32	33.4526
chr12	49640848	49640923	5111	-	1	75	0	1.13727	0.2712	FMNL3	1.80779	2.3074e-14	1.52475e-12	13.6369
chr12	49639198	49639323	5112	-	1	125	0	1.90852	0.39833	FMNL3	1.88754	3.91315e-12	1.78655e-10	11.4075
chr1	171208929	171209029	5113	+	1	100	0	0.95426	0.0339	FMO2	4.57962	7.97915e-12	3.70513e-10	11.098
chrX	147925599	147928362	5114	+	2	34,41	0,2722	3.97064	1.74586	FMR1	0.74604	8.32007e-12	3.74352e-10	11.0799
chrX	147936512	147936537	5115	+	1	25	0	1.79741	0.90005	FMR1	0.579498	2.02458e-11	9.15074e-10	10.6937
chrX	147943169	147943194	5116	+	1	25	0	1.77126	0.91022	FMR1	0.595947	5.83015e-12	2.84137e-10	11.2343
chrX	147944911	147948809	5117	+	3	140,83,127	0,622,3771	35.154	16.8856	FMR1	0.831686	2.329e-14	1.33937e-12	13.6328
chr2	215433338	215433388	5118	-	1	50	0	13.4119	9.71747	FN1	0.2796	3.92102e-11	1.62603e-09	10.4066
chr2	215430774	215430849	5119	-	1	75	0	19.1702	12.7261	FN1	0.372195	5.08788e-13	2.67951e-11	12.2935
chr2	215364880	215365599	5120	-	2	105,95	0,624	103.661	63.8017	FN1	0.489771	3.36634e-27	6.33998e-25	26.4728
chr17	82740797	82748914	5121	+	3	57,83,60	0,513,8057	6.68309	2.47471	FN3K	1.27173	4.33514e-12	1.8911e-10	11.363
chr17	82716855	82718986	5122	+	3	41,128,81	0,1588,2050	12.7975	5.33079	FN3KRP	1.12454	4.54351e-19	4.56705e-17	18.3426
chr17	82720300	82726558	5123	+	3	63,83,79	0,2503,6179	15.4087	6.78341	FN3KRP	1.0501	5.8024e-13	2.84561e-11	12.2364
chr17	82727438	82727638	5124	+	1	200	0	15.0002	8.18179	FN3KRP	0.733702	3.0559e-12	1.37893e-10	11.5149
chr9	130042994	130043119	5125	-	1	125	0	2.52618	0.68139	FNBP1	1.57188	3.16726e-13	1.68212e-11	12.4993
chr9	129994926	129994951	5126	-	1	25	0	0.59151	0.16781	FNBP1	1.64639	3.44735e-20	4.1128e-18	19.4625
chr9	129924007	129924965	5127	-	2	19,6	0,952	0.55556	0.23052	FNBP1	1.07499	4.6827e-11	2.00167e-09	10.3295
chr9	129895977	129900045	5128	-	2	19,81	0,3987	2.68958	1.05429	FNBP1	1.15444	7.70707e-13	3.97068e-11	12.1131
chr1	93547400	93549286	5129	+	2	41,9	0,1877	1.70917	0.73055	FNBP1L	0.97165	4.07341e-12	1.94727e-10	11.39
chr1	93552006	93552231	5130	+	1	225	0	7.84977	2.69845	FNBP1L	1.10782	9.16371e-12	4.00971e-10	11.0379
chr1	93552331	93552456	5131	+	1	125	0	4.6798	1.62721	FNBP1L	1.15305	1.25177e-11	5.24387e-10	10.9025
chr1	93552981	93553006	5132	+	1	25	0	0.97714	0.34409	FNBP1L	1.04958	6.23856e-16	4.95815e-14	15.2049
chr1	93553056	93553106	5133	+	1	50	0	1.94447	0.68817	FNBP1L	1.08858	2.8463e-13	1.58721e-11	12.5457
chr1	93553731	93553831	5134	+	1	100	0	3.20592	1.10853	FNBP1L	1.08123	1.58834e-11	6.67776e-10	10.7991
chr1	93553881	93553981	5135	+	1	100	0	4.85627	1.60687	FNBP1L	1.14217	5.31571e-20	5.95218e-18	19.2744
chr1	1598061	1598136	5136	-	1	75	0	0.81374	0.15933	FNDC10	2.20855	5.97487e-12	2.73268e-10	11.2237
chr13	48976161	48976667	5137	+	2	16,59	0,447	0.95099	0.26442	FNDC3A	1.6866	1.22214e-11	5.57969e-10	10.9129
chr13	49172062	49174450	5138	+	2	34,16	0,2372	1.80394	0.69495	FNDC3A	0.94694	2.81536e-12	1.38072e-10	11.5505
chr13	49191304	49191329	5139	+	1	25	0	0.72223	0.28646	FNDC3A	1.01449	2.96262e-12	1.50212e-10	11.5283
chr3	172298760	172307385	5140	+	2	27,23	0,8602	1.66015	0.68309	FNDC3B	0.994925	3.59637e-13	1.99862e-11	12.4441
chr3	172307410	172307435	5141	+	1	25	0	1.07191	0.46274	FNDC3B	0.956022	3.0172e-16	2.47635e-14	15.5204
chr3	172398994	172399119	5142	+	1	125	0	4.62097	1.32719	FNDC3B	1.32841	1.35093e-13	7.46005e-12	12.8694
chr2	27492694	27492769	5143	-	1	75	0	0.7255	0.13899	FNDC4	2.18924	8.15209e-12	3.84778e-10	11.0887
chr5	131672396	131672421	5144	-	1	25	0	0.63399	0.24239	FNIP1	1.01411	8.98954e-11	3.66764e-09	10.0463
chr5	131672096	131672121	5145	-	1	25	0	0.72223	0.23561	FNIP1	1.27813	1.37589e-16	1.16912e-14	15.8614
chr5	131671521	131671571	5146	-	1	50	0	1.48695	0.53223	FNIP1	1.17532	5.72371e-14	3.49287e-12	13.2423
chr5	131651835	131651885	5147	-	1	50	0	1.33335	0.4068	FNIP1	1.29691	1.90351e-14	1.23921e-12	13.7204
chr5	131642888	131642963	5148	-	1	75	0	2.08826	0.62546	FNIP1	1.26983	5.63784e-14	3.47767e-12	13.2489
chr4	158868574	158868599	5149	+	1	25	0	0.2451	0.05594	FNIP2	1.95517	4.35964e-11	1.87198e-09	10.3605
chr4	158869374	158869399	5150	+	1	25	0	0.30393	0.08645	FNIP2	1.67149	1.47267e-11	6.78846e-10	10.8319
chr4	158905712	158905737	5151	+	1	25	0	0.37582	0.07797	FNIP2	1.78247	7.09817e-13	3.90886e-11	12.1489
chr4	158906137	158906212	5152	+	1	75	0	1.04903	0.22035	FNIP2	1.79149	4.43349e-12	2.15898e-10	11.3533
chr9	20819891	20820414	5153	+	2	9,91	0,432	2.1863	0.65088	FOCAD	1.37902	6.29208e-13	3.24234e-11	12.2012
chr9	20946771	20948271	5154	+	2	49,1	0,1499	1.00001	0.339	FOCAD	1.30505	1.53771e-12	7.95246e-11	11.8131
chr9	20981649	20981674	5155	+	1	25	0	0.4804	0.16442	FOCAD	1.31632	1.53084e-12	8.06017e-11	11.8151
chr14	75280851	75280876	5156	+	1	25	0	1.11113	0.46274	FOS	1.10934	1.51109e-21	2.00932e-19	20.8207
chr14	75280901	75280926	5157	+	1	25	0	1.02616	0.43223	FOS	1.10502	5.13451e-20	6.0394e-18	19.2895
chr2	28392932	28393257	5158	+	1	325	0	12.3008	2.851	FOSL2	1.82947	2.06427e-12	9.16513e-11	11.6852
chr2	28411979	28412079	5159	+	1	100	0	4.79091	2.16622	FOSL2	0.958657	5.31782e-13	2.75226e-11	12.2743
chr2	28415404	28415454	5160	+	1	50	0	1.51636	0.70173	FOSL2	0.945023	6.47356e-12	3.06553e-10	11.1889
chr2	28416329	28416454	5161	+	1	125	0	3.7092	1.20684	FOSL2	1.14329	1.82979e-12	8.77452e-11	11.7376
chr6	1610164	1610189	5162	+	1	25	0	0.21569	0.02882	FOXC1	2.5657	3.10358e-11	1.36383e-09	10.5081
chr6	1611239	1611264	5163	+	1	25	0	0.2353	0.02034	FOXC1	2.89318	6.31368e-11	2.64306e-09	10.1997
chr16	86568228	86568328	5164	+	1	100	0	6.44779	2.57641	FOXC2	0.772416	6.71273e-13	3.42573e-11	12.1731
chr16	86568728	86568753	5165	+	1	25	0	1.06537	0.57122	FOXC2	0.7333	3.01573e-11	1.32799e-09	10.5206
chr16	86568778	86568803	5166	+	1	25	0	1.05557	0.50172	FOXC2	0.871236	3.06634e-14	2.01746e-12	13.5134
chr5	73448267	73448317	5167	-	1	50	0	1.26145	0.41358	FOXD1	1.19738	1.0796e-11	4.85962e-10	10.9667
chr5	73448192	73448217	5168	-	1	25	0	0.77125	0.26951	FOXD1	1.12738	1.30373e-14	8.95646e-13	13.8848
chr5	73448092	73448167	5169	-	1	75	0	2.90853	0.88479	FOXD1	1.00808	1.32824e-12	6.79921e-11	11.8767
chr5	73447242	73447267	5170	-	1	25	0	1.20917	0.43053	FOXD1	0.760486	4.93018e-11	2.10006e-09	10.3071
chr5	73447067	73447092	5171	-	1	25	0	0.96733	0.42545	FOXD1	0.821726	1.5891e-11	7.29179e-10	10.7988
chr12	8054368	8054393	5172	+	1	25	0	0.49347	0.14238	FOXJ2	1.32903	6.53248e-12	3.16308e-10	11.1849
chr1	42311053	42311078	5173	-	1	25	0	0.71896	0.27798	FOXJ3	0.973821	3.01629e-11	1.32821e-09	10.5205
chr1	42178763	42178838	5174	-	1	75	0	1.49675	0.43392	FOXJ3	1.48069	3.56725e-12	1.70086e-10	11.4477
chr7	4764023	4764048	5175	+	1	25	0	0.37582	0.11357	FOXK1	1.57896	5.35354e-13	2.99639e-11	12.2714
chr7	4765073	4765173	5176	+	1	100	0	1.64708	0.45765	FOXK1	1.71494	1.19371e-12	6.01313e-11	11.9231
chr7	4768498	4768523	5177	+	1	25	0	0.29412	0.0678	FOXK1	1.95975	4.39141e-13	2.48324e-11	12.3574
chr7	4768823	4768848	5178	+	1	25	0	0.62746	0.28646	FOXK1	0.986002	4.6004e-11	1.96846e-09	10.3372
chr7	4768898	4768923	5179	+	1	25	0	0.59805	0.26273	FOXK1	1.04624	1.53259e-11	7.04764e-10	10.8146
chr17	82520006	82520106	5180	+	1	100	0	4.67326	1.76959	FOXK2	0.955003	4.03209e-14	2.48736e-12	13.3945
chr16	86581048	86581098	5181	+	1	50	0	0.45752	0.05933	FOXL1	2.79362	2.66384e-13	1.54413e-11	12.5745
chr12	2868641	2868691	5182	-	1	50	0	5.44451	3.39001	FOXM1	0.486077	6.49768e-13	3.50794e-11	12.1872
chr12	2858829	2858904	5183	-	1	75	0	7.72559	4.89518	FOXM1	0.516084	2.686e-11	1.11102e-09	10.5709
chr2	48315528	48315653	5184	+	1	125	0	1.66342	0.43392	FOXN2	1.79462	1.06746e-12	5.46464e-11	11.9716
chr2	48376992	48377042	5185	+	1	50	0	0.49674	0.07797	FOXN2	2.18935	9.04958e-11	3.69041e-09	10.0434
chr2	48378217	48378292	5186	+	1	75	0	1.74512	0.41019	FOXN2	1.59154	8.2966e-12	3.70181e-10	11.0811
chr2	48378742	48378867	5187	+	1	125	0	2.27454	0.27629	FOXN2	2.66304	1.11321e-12	5.44436e-11	11.9534
chr2	48378992	48379017	5188	+	1	25	0	0.23857	0.0339	FOXN2	2.32945	7.89363e-11	3.25273e-09	10.1027
chr14	89411994	89412019	5189	-	1	25	0	0.7255	0.2712	FOXN3	1.09077	1.54321e-13	9.25935e-12	12.8116
chr14	89162654	89162679	5190	-	1	25	0	0.64053	0.23391	FOXN3	1.27703	8.21762e-16	6.44698e-14	15.0853
chr14	89162529	89162629	5191	-	1	100	0	2.92161	1.09328	FOXN3	1.26656	4.94542e-13	2.56566e-11	12.3058
chr14	89160054	89160079	5192	-	1	25	0	0.60785	0.23222	FOXN3	1.19419	9.75154e-14	6.00243e-12	13.0109
chr6	108561475	108561625	5193	+	1	150	0	5.16346	1.30346	FOXO3	1.4834	1.13722e-12	5.49628e-11	11.9442
chr17	18672530	18672555	5194	-	1	25	0	0.37582	0.09662	FOXO3B	1.57022	9.14486e-12	4.33801e-10	11.0388
chr17	18672030	18672055	5195	-	1	25	0	0.18628	0.02882	FOXO3B	2.54735	8.32737e-11	3.41726e-09	10.0795
chr17	18668755	18668805	5196	-	1	50	0	0.56863	0.12204	FOXO3B	2.02915	1.00482e-11	4.55067e-10	10.9979
chr17	18660229	18660354	5197	-	1	125	0	3.17324	0.65936	ZNF286B	2.01596	8.57046e-19	8.46688e-17	18.067
chrX	71103288	71103363	5198	+	1	75	0	0.66668	0.05085	FOXO4	3.65024	7.14594e-13	3.91697e-11	12.1459
chr3	71359243	71493474	5199	-	2	1,49	0,134182	0.45752	0.0695	FOXP1	2.51439	3.21927e-12	1.59642e-10	11.4922
chr3	71053721	71053746	5200	-	1	25	0	0.48693	0.1373	FOXP1	1.65554	4.68188e-17	4.17827e-15	16.3296
chr3	71053671	71053696	5201	-	1	25	0	0.4085	0.12543	FOXP1	1.50278	6.15997e-13	3.42027e-11	12.2104
chr3	71052612	71053646	5202	-	2	14,11	0,1023	0.317	0.08984	FOXP1	1.60415	3.76986e-11	1.63659e-09	10.4237
chr3	70958141	70958216	5203	-	1	75	0	1.33008	0.3068	FOXP1	1.71297	1.48642e-14	9.90153e-13	13.8279
chr6	41546630	41546755	5204	+	1	125	0	3.26148	0.86615	FOXP4	1.30861	8.35481e-12	3.72739e-10	11.0781
chr6	41546830	41565832	5205	+	2	37,88	0,18914	2.97716	0.89666	FOXP4	1.43641	1.08788e-13	6.27215e-12	12.9634
chr6	1313122	1313147	5206	+	1	25	0	0.17974	0.01187	FOXQ1	3.73906	5.29149e-11	2.24269e-09	10.2764
chr22	36487365	36487490	5207	-	1	125	0	6.01968	2.35267	FOXRED2	1.09272	2.26737e-16	1.80816e-14	15.6445
chr22	36487190	36487215	5208	-	1	25	0	0.29739	0.07458	FOXRED2	1.79067	6.9187e-12	3.339e-10	11.16
chr1	74206640	74206665	5209	+	1	25	0	0.43138	0.1017	FPGT	1.61369	3.38878e-13	1.94434e-11	12.47
chr10	93692659	93698163	5210	-	3	70,77,28	0,2201,5476	7.85631	2.91372	FRA10AC1	0.974131	2.88569e-12	1.34278e-10	11.5398
chr10	93684057	93685279	5211	-	2	41,34	0,1188	3.57521	1.20515	FRA10AC1	1.08198	1.73191e-18	1.74536e-16	17.7615
chr10	93669282	93669357	5212	-	1	75	0	0.69609	0.06272	FRA10AC1	3.13485	1.36753e-12	7.22914e-11	11.8641
chr10	97334346	97334471	5213	-	1	125	0	2.64382	0.38307	FRAT2	2.25535	2.3719e-15	1.63674e-13	14.6249
chr10	97333246	97333321	5214	-	1	75	0	1.37583	0.45426	FRAT2	1.36326	6.00514e-12	2.83337e-10	11.2215
chr9	41013826	41013851	5215	+	1	25	0	0.60131	0.18476	FRG1HP	1.25073	3.67843e-13	2.1009e-11	12.4343
chr10	13747809	13761661	5216	-	2	10,15	0,13837	0.3268	0.08475	FRMD4A	1.68239	8.32443e-12	3.97375e-10	11.0796
chr10	13740576	13747784	5217	-	2	1,49	0,7159	0.72877	0.18984	FRMD4A	1.698	3.45884e-13	1.9815e-11	12.4611
chr3	69385831	69385906	5218	-	1	75	0	0.64707	0.13221	FRMD4B	2.13702	7.93588e-11	3.26735e-09	10.1004
chr15	43883753	43884745	5219	-	2	56,19	0,973	0.57844	0.07119	FRMD5	2.87247	1.42954e-11	6.55809e-10	10.8448
chr14	51689772	51689797	5220	+	1	25	0	0.72223	0.32036	FRMD6	0.990881	2.06918e-12	1.07031e-10	11.6842
chr12	69574179	69574279	5221	+	1	100	0	1.91832	0.48647	FRS2	1.62615	8.19371e-14	4.88648e-12	13.0865
chr12	69576929	69576954	5222	+	1	25	0	0.32027	0.04577	FRS2	2.33601	4.67711e-14	3.00083e-12	13.33
chr4	48602047	48602072	5223	-	1	25	0	0.29085	0.05763	FRYL	1.85442	9.11671e-11	3.71572e-09	10.0402
chr8	94407626	94407651	5224	-	1	25	0	0.44118	0.13391	RAD54B	1.3471	2.17383e-11	9.78037e-10	10.6628
chr19	4305952	4305977	5225	+	1	25	0	0.45752	0.17628	FSD1	1.2256	2.64857e-11	1.17694e-09	10.577
chr19	682234	682534	5226	+	1	300	0	29.5102	14.7211	FSTL3	0.838171	1.56123e-12	7.14868e-11	11.8065
chr11	61967331	61967381	5227	-	1	50	0	167.77	138.979	FTH1	0.126558	1.61417e-27	3.18478e-25	26.792
chr16	54112746	54112871	5228	+	1	125	0	4.94451	2.02553	FTO	0.876275	9.62273e-12	4.32193e-10	11.0167
chr16	54113771	54113796	5229	+	1	25	0	0.92812	0.3729	FTO	0.92614	4.41693e-13	2.49679e-11	12.3549
chr17	63821830	63824199	5230	-	4	13185136116	0,153,1986,2253	55.6118	24.4996	FTSJ3	0.968614	1.72228e-12	7.56903e-11	11.7639
chr17	63821755	63821780	5231	-	1	25	0	2.22879	1.35939	FTSJ3	0.546853	1.7053e-13	1.01818e-11	12.7682
chr17	63819757	63820347	5232	-	3	237,95,93	0,321,497	43.1051	22.6724	FTSJ3	0.757981	1.59846e-13	8.14296e-12	12.7963
chr1	77969926	77970001	5233	-	1	75	0	8.90861	5.07485	FUBP1	0.57361	7.53209e-15	5.04253e-13	14.1231
chr1	77964908	77964933	5234	-	1	25	0	2.66343	1.46618	FUBP1	0.541564	7.37631e-15	5.21991e-13	14.1322
chr1	77964081	77964347	5235	-	2	81,94	0,172	27.399	14.4076	FUBP1	0.572857	7.22329e-12	3.09464e-10	11.1413
chr9	130617825	130622782	5236	+	3	70,105,75	0,2528,4882	24.35	9.15812	FUBP3	1.17367	2.07621e-19	2.11313e-17	18.6827
chr9	130622807	130623657	5237	+	2	3,47	0,803	3.42161	1.92214	FUBP3	0.626452	1.20461e-11	5.38595e-10	10.9192
chr9	130637374	130637524	5238	+	1	150	0	6.24191	2.34928	FUBP3	0.946732	2.31172e-12	1.12828e-10	11.6361
chr9	130637749	130637874	5239	+	1	125	0	5.71576	1.84925	FUBP3	1.16521	4.82129e-17	4.03181e-15	16.3168
chr1	23854518	23859805	5240	-	2	42,8	0,5279	1.26799	0.49155	FUCA1	1.06961	3.84302e-11	1.5924e-09	10.4153
chrX	44538475	44541977	5241	-	2	67,33	0,3469	3.41834	1.30685	FUNDC1	1.07434	1.02202e-13	5.91506e-12	12.9905
chrX	155055407	155055507	5242	+	1	100	0	1.50002	0.31019	FUNDC2	1.7985	3.35989e-12	1.61423e-10	11.4737
chr15	90878268	90878777	5243	+	2	36,14	0,495	1.31701	0.55088	FURIN	1.04979	8.24807e-12	3.80227e-10	11.0836
chr15	90882797	90882872	5244	+	1	75	0	2.20264	0.98819	FURIN	0.983282	2.10551e-12	1.07848e-10	11.6766
chr15	90883197	90883247	5245	+	1	50	0	2.90527	1.59839	FURIN	0.718146	1.3498e-13	7.86936e-12	12.8697
chr16	31184343	31191552	5246	+	11	53,241,35,33,104,130,102,124,101,148,154	0,595,2458,3981,4779,5321,5696,5931,6398,6619,7055	682.116	294.775	FUS	1.02164	2.84074e-17	2.1739e-15	16.5466
chr8	33370825	33370850	5247	-	1	25	0	0.25817	0.04238	FUT10	2.1217	7.33332e-11	3.03924e-09	10.1347
chr11	94545575	94545600	5248	+	1	25	0	0.25164	0.0339	FUT4	2.69714	4.69886e-14	3.01332e-12	13.328
chr3	180961517	180961542	5249	+	1	25	0	3.82685	2.21707	FXR1	0.398131	3.45387e-12	1.73489e-10	11.4617
chr3	180970195	180970245	5250	+	1	50	0	6.60139	4.11378	FXR1	0.425469	2.90843e-12	1.45593e-10	11.5363
chr17	7614710	7614835	5251	-	1	125	0	3.01638	0.70343	FXR2	1.52815	4.48876e-14	2.71861e-12	13.3479
chr17	7614460	7614610	5252	-	1	150	0	9.22887	3.36628	FXR2	1.00042	3.47434e-13	1.80104e-11	12.4591
chr17	7605725	7606108	5253	-	2	13,12	0,371	0.87256	0.38985	FXR2	0.985955	1.51909e-14	1.03615e-12	13.8184
chr17	7593435	7593560	5254	-	1	125	0	4.43796	1.64924	FXR2	1.25494	4.87051e-16	3.64103e-14	15.3124
chr17	7591229	7591329	5255	-	1	100	0	1.90852	0.56613	FXR2	1.52268	4.90119e-13	2.59321e-11	12.3097
chr3	45968334	45968459	5256	-	1	125	0	1.88891	0.41019	FYCO1	2.05545	1.04254e-11	4.42315e-10	10.9819
chr3	45921002	45921052	5257	-	1	50	0	0.88236	0.25425	FYCO1	1.55447	7.59494e-13	4.00208e-11	12.1195
chr3	45919102	45919152	5258	-	1	50	0	0.77779	0.18815	FYCO1	1.68088	2.31011e-11	9.88315e-10	10.6364
chr17	44557483	44557783	5259	+	1	300	0	9.15044	1.81874	FZD2	1.84895	2.53164e-15	1.695e-13	14.5966
chr17	44557833	44557883	5260	+	1	50	0	0.96733	0.31188	FZD2	1.46413	1.74728e-13	1.00141e-11	12.7576
chr8	28528006	28528056	5261	+	1	50	0	0.49347	0.05594	FZD3	2.7452	2.73522e-11	1.15659e-09	10.563
chr11	86952353	86952403	5262	-	1	50	0	0.81047	0.22713	FZD4	1.65049	3.66816e-14	2.33657e-12	13.4356
chr8	103329919	103329969	5263	+	1	50	0	1.33989	0.41867	FZD6	1.5022	3.2018e-20	3.82912e-18	19.4946
chr8	103329994	103330019	5264	+	1	25	0	0.54249	0.23222	FZD6	1.06209	8.97573e-11	3.66232e-09	10.0469
chr8	103332669	103332694	5265	+	1	25	0	0.30393	0.05763	FZD6	1.91325	1.82975e-11	8.32145e-10	10.7376
chr2	202034636	202034686	5266	+	1	50	0	0.47059	0.05933	FZD7	2.56187	1.36059e-11	6.3e-10	10.8663
chr2	202036611	202036661	5267	+	1	50	0	0.70916	0.21696	FZD7	1.537	1.5267e-11	6.81043e-10	10.8162
chr2	202036686	202036711	5268	+	1	25	0	0.32353	0.08814	FZD7	1.7342	1.11975e-12	6.00266e-11	11.9509
chr19	3522966	3522991	5269	+	1	25	0	0.75818	0.29493	FZR1	1.04748	2.24688e-13	1.32046e-11	12.6484
chr19	3523041	3525900	5270	+	2	17,33	0,2826	1.5327	0.67461	FZR1	0.989999	1.18912e-12	6.18008e-11	11.9248
chr19	3532485	3532510	5271	+	1	25	0	0.7157	0.33053	FZR1	0.912756	6.56386e-11	2.73978e-09	10.1828
chr19	3537172	3537272	5272	+	1	100	0	1.00001	0.20001	FZR1	2.10299	1.50244e-11	6.80687e-10	10.8232
chr19	3537347	3537397	5273	+	1	50	0	0.60785	0.1695	FZR1	1.64917	4.83709e-11	2.02525e-09	10.3154
chr19	3537772	3537897	5274	+	1	125	0	1.52943	0.33222	FZR1	2.03419	6.79349e-13	3.64813e-11	12.1679
chr1	209676039	209676064	5275	+	1	25	0	0.77779	0.31697	G0S2	1.14143	2.83158e-16	2.32985e-14	15.548
chr1	209676089	209676164	5276	+	1	75	0	2.43467	1.1204	G0S2	0.954338	3.29905e-11	1.35372e-09	10.4816
chr14	30589393	30589418	5277	+	1	25	0	0.69936	0.25425	G2E3	1.00356	3.2371e-11	1.41899e-09	10.4898
chr14	30616859	30616909	5278	+	1	50	0	0.45099	0.05424	G2E3	2.5871	5.14373e-11	2.18438e-09	10.2887
chr14	30616934	30616984	5279	+	1	50	0	0.54249	0.05085	G2E3	2.93916	3.43856e-12	1.66083e-10	11.4636
chr14	30617009	30617059	5280	+	1	50	0	0.49674	0.05933	G2E3	2.65582	4.90535e-11	2.0008e-09	10.3093
chr5	151803908	151804033	5281	+	1	125	0	21.5428	14.216	G3BP1	0.455495	1.28409e-13	7.18839e-12	12.8914
chr5	151806308	151806333	5282	+	1	25	0	1.1242	0.46613	G3BP1	0.799162	3.74578e-12	1.87337e-10	11.4265
chr5	151808858	151808883	5283	+	1	25	0	0.82681	0.3407	G3BP1	0.950219	1.57624e-12	8.28274e-11	11.8024
chr4	75645418	75646353	5284	-	2	284,16	0,919	47.1869	20.7672	G3BP2	0.949365	1.39801e-19	1.45012e-17	18.8545
chr4	75645268	75645393	5285	-	1	125	0	12.0263	5.99693	G3BP2	0.575388	8.7834e-13	4.51732e-11	12.0563
chr17	44076313	44076338	5286	+	1	25	0	0.7157	0.25595	G6PC3	1.33127	1.34585e-18	1.39346e-16	17.871
chrX	154531389	154531414	5287	-	1	25	0	3.24841	2.02723	G6PD	0.539229	1.54177e-18	1.58649e-16	17.812
chr4	143473801	143473826	5288	+	1	25	0	0.20588	0.02034	GAB1	2.93491	5.27752e-11	2.23728e-09	10.2776
chrX	154675374	154675474	5289	-	1	100	0	1.14381	0.23052	GAB3	2.07579	8.09587e-12	3.70019e-10	11.0917
chr17	7240607	7240657	5290	-	1	50	0	11.6603	8.02416	GABARAP	0.309234	3.03829e-11	1.27784e-09	10.5174
chr12	10212926	10212951	5291	+	1	25	0	0.22549	0.02712	GABARAPL1	2.89779	2.26317e-13	1.32947e-11	12.6453
chr12	10222171	10222221	5292	+	1	50	0	0.87256	0.27629	GABARAPL1	1.41687	3.17976e-12	1.56169e-10	11.4976
chr12	10222971	10223021	5293	+	1	50	0	0.90851	0.21018	GABARAPL1	1.70836	5.58768e-15	3.97159e-13	14.2528
chr21	25769059	25769159	5294	+	1	100	0	3.42815	1.30176	GABPA	1.07626	1.04201e-11	4.51705e-10	10.9821
chr15	50301346	50302956	5295	-	2	22,28	0,1582	1.46407	0.49325	GABPB1	1.14604	3.16049e-11	1.32292e-09	10.5002
chr1	151117496	151117961	5296	+	2	20,5	0,460	0.38236	0.09831	GABPB2	1.6858	1.71366e-13	1.02271e-11	12.7661
chr1	151117986	151118011	5297	+	1	25	0	0.4085	0.10001	GABPB2	1.80765	1.07368e-15	8.315e-14	14.9691
chr1	151118486	151118511	5298	+	1	25	0	0.26798	0.04577	GABPB2	2.06421	5.65011e-11	2.38339e-09	10.2479
chr1	151124736	151124761	5299	+	1	25	0	0.30066	0.05594	GABPB2	1.97928	6.83851e-12	3.3033e-10	11.165
chrX	151954973	151954998	5300	-	1	25	0	0.4085	0.14747	GABRE	1.31267	3.59405e-11	1.56487e-09	10.4444
chr1	67685300	67685325	5301	+	1	25	0	0.97387	0.40002	GADD45A	0.880597	1.2366e-12	6.5911e-11	11.9078
chr1	67685350	67686086	5302	+	2	188,62	0,674	19.6604	8.80217	GADD45A	0.920355	1.62633e-12	7.45031e-11	11.7888
chr1	67687957	67687982	5303	+	1	25	0	2.39872	1.1882	GADD45A	0.576961	1.82712e-14	1.23459e-12	13.7382
chr1	67688007	67688132	5304	+	1	125	0	17.1571	6.2105	GADD45A	0.983207	1.29371e-38	4.40018e-36	37.8882
chr1	67688307	67688332	5305	+	1	25	0	0.41831	0.06441	GADD45A	2.24606	1.76834e-17	1.64483e-15	16.7524
chr19	2477861	2477911	5306	+	1	50	0	5.70595	3.3595	GADD45B	0.502159	1.13243e-13	6.69096e-12	12.946
chr19	12954368	12954493	5307	-	1	125	0	22.5003	15.0025	GADD45GIP1	0.420089	1.18752e-12	5.78303e-11	11.9254
chr19	12953718	12953768	5308	-	1	50	0	0.61765	0.14916	GADD45GIP1	1.88234	4.51246e-13	2.5485e-11	12.3456
chr4	932055	932080	5309	-	1	25	0	0.65033	0.26442	GAK	1.15314	3.87465e-14	2.51609e-12	13.4118
chr4	913606	913656	5310	-	1	50	0	1.451	0.68139	GAK	0.917783	4.07903e-11	1.73558e-09	10.3894
chr4	898151	904654	5311	-	2	7,18	0,6485	0.58497	0.26273	GAK	1.01362	7.59245e-11	3.13842e-09	10.1196
chr14	87986554	87988195	5312	-	2	48,52	0,1589	1.6863	0.37799	GALC	1.84512	7.58303e-15	5.09181e-13	14.1202
chr14	87933463	87933513	5313	-	1	50	0	0.67321	0.14238	GALC	1.75955	3.55082e-11	1.49348e-09	10.4497
chr1	23798704	23798729	5314	-	1	25	0	1.21897	0.69495	GALE	0.670409	4.17179e-11	1.7972e-09	10.3797
chr2	38734688	38734738	5315	+	1	50	0	0.46079	0.04238	GALM	2.97898	8.99524e-12	4.26516e-10	11.046
chr5	154190982	154298019	5316	+	3	43,103,79	0,103833,106958	13.2845	5.40198	GALNT10	1.10619	1.2276e-18	1.17299e-16	17.9109
chr5	154419176	154419226	5317	+	1	50	0	2.82683	1.53398	GALNT10	0.663473	8.47506e-12	3.92885e-10	11.0719
chr7	152121754	152121879	5318	+	1	125	0	4.38894	1.32888	GALNT11	1.53684	2.69753e-14	1.63094e-12	13.569
chr1	230092029	230203241	5319	+	3	1,94,105	0,86188,111107	24.2552	8.98692	GALNT2	1.18653	9.88059e-17	7.76898e-15	16.0052
chr1	230250501	230262586	5320	+	3	59,127,14	0,4716,12071	18.9153	9.83442	GALNT2	0.792876	6.32152e-19	6.34991e-17	18.1992
chr1	230274454	230279367	5321	+	2	110,65	0,4848	23.3598	12.2379	GALNT2	0.760952	1.79048e-15	1.23248e-13	14.747
chr1	230280067	230280117	5322	+	1	50	0	4.31705	2.38148	GALNT2	0.625123	1.37917e-11	6.10928e-10	10.8604
chr16	81378529	81378604	5323	+	1	75	0	0.65687	0.06102	GAN	2.96213	3.13788e-11	1.37729e-09	10.5034
chr16	81378629	81378654	5324	+	1	25	0	0.22549	0.01526	GAN	3.41185	1.25411e-11	5.83713e-10	10.9017
chr11	62639442	62639467	5325	-	1	25	0	3.52619	2.34589	GANAB	0.416756	5.67657e-13	3.16599e-11	12.2459
chr11	62624825	62625025	5326	-	1	200	0	24.9121	8.01738	GANAB	1.38644	6.6774e-16	4.79921e-14	15.1754
chr15	42353258	42353283	5327	+	1	25	0	0.18301	0.02373	GANC	2.80116	4.07242e-11	1.75787e-09	10.3901
chr9	125337300	125337325	5328	+	1	25	0	0.86602	0.38646	GAPVD1	0.970023	4.90434e-14	3.13668e-12	13.3094
chr9	125365020	125365045	5329	+	1	25	0	0.19935	0.01695	GAPVD1	3.31715	7.94763e-12	3.80361e-10	11.0998
chr4	109815534	109818005	5330	+	4	11,43,226,70	0,227,618,2401	27.9448	12.6719	GAR1	0.922953	2.21816e-12	1.03288e-10	11.654
chr4	109824002	109824027	5331	+	1	25	0	1.59806	0.94242	GAR1	0.595433	1.39537e-11	6.45079e-10	10.8553
chr4	109824461	109824611	5332	+	1	150	0	12.7224	5.54436	GAR1	0.76545	1.51202e-11	6.39007e-10	10.8204
chr9	86947186	86947361	5333	-	1	175	0	45.1607	20.6977	GAS1	0.518986	1.39026e-12	6.56989e-11	11.8569
chr9	86946786	86946986	5334	-	1	200	0	33.9187	19.162	GAS1	0.605347	6.19974e-12	2.64207e-10	11.2076
chr9	86946586	86946636	5335	-	1	50	0	9.02953	4.44939	GAS1	0.491409	1.72205e-17	1.55622e-15	16.764
chr9	86945161	86945286	5336	-	1	125	0	26.167	14.472	GAS1	0.517345	6.62892e-19	6.6482e-17	18.1786
chr12	100618498	100618523	5337	+	1	25	0	0.4085	0.12204	GAS2L3	1.36164	8.89273e-11	3.63112e-09	10.051
chr13	113835597	113835622	5338	-	1	25	0	3.51312	2.42386	GAS6	0.378146	4.20362e-11	1.8099e-09	10.3764
chr13	113838115	113838240	5339	+	1	125	0	17.51	11.2836	GAS6-AS1	0.477261	1.50362e-14	1.00232e-12	13.8229
chr13	113864176	113864251	5340	+	1	75	0	0.84968	0.1373	GAS6-DT	2.47932	1.50859e-12	7.46003e-11	11.8214
chr7	92447881	92447906	5341	+	1	25	0	0.6536	0.19493	GATAD1	1.38218	1.34439e-16	1.14358e-14	15.8715
chr7	92447956	92448779	5342	+	2	22,28	0,795	1.4608	0.68648	GATAD1	0.926785	3.22123e-11	1.37291e-09	10.492
chr7	92448804	92450702	5343	+	2	73,2	0,1896	2.21898	0.82208	GATAD1	1.10467	2.05112e-12	1.00177e-10	11.688
chr7	92457054	92457129	5344	+	1	75	0	1.28433	0.36951	GATAD1	1.60278	1.29278e-12	6.46251e-11	11.8885
chr7	92458129	92458154	5345	+	1	25	0	0.52288	0.16781	GATAD1	1.26664	3.30093e-12	1.66251e-10	11.4814
chr19	19465464	19465589	5346	+	1	125	0	7.52297	4.03411	GATAD2A	0.754343	4.23298e-14	2.50254e-12	13.3734
chr19	19506588	19506613	5347	+	1	25	0	1.51963	0.76614	GATAD2A	0.668372	1.1595e-12	6.20466e-11	11.9357
chr19	19507213	19507238	5348	+	1	25	0	0.47386	0.15255	GATAD2A	1.27934	1.94523e-11	8.81508e-10	10.711
chr4	151708075	151716032	5349	-	2	26,24	0,7933	1.40198	0.50172	GATB	1.33826	2.16522e-17	1.93971e-15	16.6645
chr4	151679833	151679858	5350	-	1	25	0	0.59805	0.24917	GATB	1.03259	5.16046e-11	2.19104e-09	10.2873
chr11	769897	769922	5351	-	1	25	0	0.73204	0.32375	GATD1	1.02343	2.94946e-13	1.70579e-11	12.5303
chr11	769547	769672	5352	-	1	125	0	2.3497	0.5763	GATD1	1.87247	6.36963e-15	4.33285e-13	14.1959
chr11	768772	768897	5353	-	1	125	0	2.23205	0.59834	GATD1	1.73095	1.26015e-12	6.12733e-11	11.8996
chr3	81591036	81591061	5354	-	1	25	0	1.20917	0.56952	GBE1	0.775756	4.8249e-13	2.71462e-11	12.3165
chr3	81490229	81490254	5355	-	1	25	0	1.14054	0.44409	GBE1	0.874205	6.18345e-14	3.90089e-12	13.2088
chr10	102368265	102368290	5356	+	1	25	0	1.08498	0.58308	GBF1	0.72468	3.31055e-11	1.44895e-09	10.4801
chr1	89054708	89054783	5357	-	1	75	0	1.92486	0.69326	GBP1	1.13646	2.96798e-12	1.45121e-10	11.5275
chr7	127584693	127584718	5358	-	1	25	0	0.3987	0.11865	GCC1	1.58653	1.11517e-13	6.81272e-12	12.9527
chr7	127584593	127584668	5359	-	1	75	0	1.58172	0.45257	GCC1	1.63576	9.5588e-18	8.93104e-16	17.0196
chr2	108449657	108451095	5360	+	2	32,68	0,1370	2.86278	0.99327	GCC2	1.26512	1.26248e-11	5.61875e-10	10.8988
chr2	108469660	108469685	5361	+	1	25	0	0.57844	0.15933	GCC2	1.39979	1.45267e-14	9.92551e-13	13.8378
chr2	108471435	108471485	5362	+	1	50	0	0.9608	0.24578	GCC2	1.51808	2.9011e-12	1.41645e-10	11.5374
chr2	75696301	75701225	5363	-	2	14,36	0,4888	0.91831	0.2051	GCFC2	1.68528	6.64245e-13	3.52575e-11	12.1777
chr2	75689058	75689108	5364	-	1	50	0	1.15688	0.29324	GCFC2	1.50825	3.38039e-15	2.40913e-13	14.471
chr2	75664155	75664255	5365	-	1	100	0	1.52616	0.30849	GCFC2	1.81958	5.31728e-12	2.48014e-10	11.2743
chr14	54842230	54842280	5366	-	1	50	0	1.06537	0.25256	GCH1	1.64583	2.31427e-13	1.30512e-11	12.6356
chr6	53544791	53544816	5367	-	1	25	0	0.78759	0.24239	GCLC	1.1129	1.35653e-13	8.19894e-12	12.8676
chr6	53522448	53544516	5368	-	2	79,21	0,22047	3.78763	1.36617	GCLC	1.27201	1.44463e-19	1.57976e-17	18.8402
chr6	53497790	53497865	5369	-	1	75	0	2.50657	0.8136	GCLC	1.14915	7.52908e-12	3.37955e-10	11.1233
chr6	53497365	53497440	5370	-	1	75	0	1.35296	0.17289	GCLC	2.54631	3.24999e-18	3.14231e-16	17.4881
chr1	93888674	93888724	5371	-	1	50	0	1.10459	0.30171	GCLM	1.4086	4.63965e-14	2.97198e-12	13.3335
chr1	93887524	93887549	5372	-	1	25	0	0.40197	0.11526	GCLM	1.51938	1.59402e-12	8.3725e-11	11.7975
chr1	93885874	93885899	5373	-	1	25	0	0.95099	0.38138	GCLM	0.830454	4.46126e-11	1.91225e-09	10.3505
chr12	120176168	120176193	5374	-	1	25	0	1.01962	0.50172	GCN1	0.829013	7.10234e-13	3.91081e-11	12.1486
chr12	120159986	120160254	5375	-	2	37113	0,155	7.72232	2.93575	GCN1	1.2447	1.19757e-14	7.49227e-13	13.9217
chr12	120153773	120153798	5376	-	1	25	0	1.11439	0.55257	GCN1	0.845583	1.9145e-14	1.2909e-12	13.7179
chr20	56504286	56525786	5377	-	4	8,42,221,4	0,9509,9798,21496	50.6804	30.327	GCNT7	0.536489	1.26624e-21	1.5693e-19	20.8975
chr20	56497600	56504211	5378	-	2	68157	0,6454	16.5198	9.85476	GCNT7	0.566204	1.90552e-11	8.27516e-10	10.72
chr20	56495234	56495259	5379	-	1	25	0	1.80394	1.09667	GCNT7	0.546808	3.04682e-11	1.34052e-09	10.5162
chr20	56491691	56491766	5380	-	1	75	0	5.41183	3.29509	GCNT7	0.535738	7.35691e-11	3.04178e-09	10.1333
chr20	56491641	56491666	5381	-	1	25	0	1.80394	1.09158	GCNT7	0.536932	6.9767e-11	2.90156e-09	10.1563
chr15	57675058	57684516	5382	+	2	10115	0,9343	1.37583	0.1695	GCOM1,MYZAP	2.76297	4.93069e-12	2.20173e-10	11.3071
chr15	57716625	57716825	5383	+	1	200	0	4.63405	0.99327	GCOM1,POLR2M	1.78557	2.09048e-14	1.28839e-12	13.6798
chr15	57717100	57717225	5384	+	1	125	0	4.36607	1.26108	GCOM1,POLR2M	1.31126	1.51749e-16	1.22536e-14	15.8189
chr8	74365311	74365436	5385	+	1	125	0	2.00983	0.44748	GDAP1	1.76784	2.06994e-12	1.03243e-10	11.684
chr1	117869484	117869584	5386	-	1	100	0	1.16015	0.19662	GDAP2	2.14232	3.30038e-12	1.62132e-10	11.4814
chr1	117863809	117863909	5387	-	1	100	0	0.87583	0.08645	GDAP2	2.8895	5.64952e-11	2.35532e-09	10.248
chr12	55743546	55743571	5388	+	1	25	0	0.63073	0.24747	GDF11	1.07841	4.71402e-12	2.32497e-10	11.3266
chr12	55750038	55750063	5389	+	1	25	0	0.47713	0.15933	GDF11	1.43399	2.81712e-14	1.86401e-12	13.5502
chr12	55750088	55750163	5390	+	1	75	0	1.80721	0.56783	GDF11	1.51848	2.68018e-12	1.28192e-10	11.5718
chr8	96160444	96160469	5391	-	1	25	0	0.61765	0.23391	GDF6	1.13946	8.7051e-13	4.73637e-11	12.0602
chr8	96160394	96160419	5392	-	1	25	0	0.65033	0.25425	GDF6	1.18898	1.25034e-14	8.60802e-13	13.903
chr8	96143157	96143307	5393	-	1	150	0	4.94777	1.46279	GDF6	1.45709	3.58968e-14	2.18056e-12	13.4449
chrX	154437253	154438601	5394	+	2	46,79	0,1269	10.8139	5.88167	GDI1	0.723829	2.71264e-16	2.0821e-14	15.5666
chrX	154438810	154438835	5395	+	1	25	0	2.63729	1.74247	GDI1	0.457467	7.80116e-12	3.73733e-10	11.1078
chr2	38781547	38781597	5396	+	1	50	0	2.23532	1.10345	GEMIN6	0.735353	5.15641e-11	2.11363e-09	10.2877
chr21	39397372	39397397	5397	+	1	25	0	0.69282	0.17459	GET1	1.50201	2.19449e-18	2.22783e-16	17.6587
chr19	12737520	12738539	5398	+	2	146,29	0,990	16.3858	8.66996	GET3	0.809415	7.11201e-12	3.04991e-10	11.148
chr7	896346	896436	5399	+	1	90	0	2.47389	0.84072	GET4	1.28198	9.69582e-13	4.97022e-11	12.0134
chr16	1986784	1986809	5400	+	1	25	0	0.33007	0.10509	GFER	1.50718	4.73385e-11	2.02194e-09	10.3248
chr16	1986834	1986909	5401	+	1	75	0	1.25165	0.34239	GFER	1.72461	3.57512e-13	1.92122e-11	12.4467
chr16	1986934	1987259	5402	+	1	325	0	5.84975	1.58144	GFER	1.73033	3.89796e-12	1.75974e-10	11.4092
chr16	1987309	1987359	5403	+	1	50	0	0.94772	0.35595	GFER	1.24163	4.3474e-11	1.78557e-09	10.3618
chr16	1987384	1987434	5404	+	1	50	0	0.86276	0.23391	GFER	1.71843	2.14529e-15	1.56321e-13	14.6685
chr3	158649119	158652200	5405	+	3	38,57,105	0,885,2976	8.53606	3.2934	GFM1	1.0902	1.01844e-12	5.06055e-11	11.9921
chr6	13362029	13362054	5406	-	1	25	0	0.23857	0.03051	GFOD1	2.49608	2.44107e-11	1.09055e-09	10.6124
chr6	13361154	13361204	5407	-	1	50	0	0.50327	0.08475	GFOD1	2.3187	2.16066e-12	1.10098e-10	11.6654
chr2	69338020	69338459	5408	-	2	35,15	0,424	1.5425	0.58817	GFPT1	1.09624	4.28725e-14	2.67991e-12	13.3678
chr2	69337945	69337970	5409	-	1	25	0	0.65687	0.25086	GFPT1	1.08753	1.70637e-12	8.92633e-11	11.7679
chr2	69324604	69324729	5410	-	1	125	0	1.951	0.3729	GFPT1	1.93821	2.78552e-12	1.33363e-10	11.5551
chr2	69322679	69322729	5411	-	1	50	0	0.8791	0.2051	GFPT1	1.69386	1.2641e-12	6.46966e-11	11.8982
chr2	69322604	69322629	5412	-	1	25	0	0.35621	0.07797	GFPT1	1.76701	1.62924e-12	8.54602e-11	11.788
chr5	180300872	180300997	5413	-	1	125	0	4.50659	1.87807	GFPT2	1.03415	2.53304e-12	1.21082e-10	11.5964
chr17	75243518	75243543	5414	-	1	25	0	0.68628	0.3051	GGA3	0.946899	5.17873e-11	2.19837e-09	10.2858
chr17	75243468	75243493	5415	-	1	25	0	0.66994	0.30002	GGA3	0.982624	1.58862e-11	7.28989e-10	10.799
chr7	30497775	30498856	5416	-	2	121,54	0,1027	19.1244	10.7955	GGCT	0.481495	1.42803e-11	6.08256e-10	10.8453
chr7	30497045	30497195	5417	-	1	150	0	20.0133	9.48017	GGCT	0.627063	2.1984e-13	1.16738e-11	12.6579
chr7	30496695	30496720	5418	-	1	25	0	1.98042	0.97802	GGCT	0.542305	5.14921e-11	2.18692e-09	10.2883
chr2	85544869	85544894	5419	-	1	25	0	5.22556	3.14763	GGCX	0.349976	5.77643e-13	3.21838e-11	12.2383
chr1	235328700	235328725	5420	+	1	25	0	0.61765	0.2712	GGPS1	1.00553	4.35348e-11	1.86954e-09	10.3612
chr1	235329554	235329629	5421	+	1	75	0	2.79742	1.0865	GGPS1	1.09034	5.79864e-17	5.01e-15	16.2367
chr22	24244753	24244928	5422	-	1	175	0	18.0231	11.1175	GGT5	0.528889	1.01261e-11	4.21612e-10	10.9946
chr22	24231412	24231512	5423	-	1	100	0	9.75176	5.27486	GGT5	0.735868	1.65527e-16	1.31236e-14	15.7811
chr22	24226132	24226696	5424	-	2	134,66	0,498	18.193	8.17671	GGT5	0.94483	8.5501e-22	1.10402e-19	21.068
chr22	24226082	24226107	5425	-	1	25	0	1.75492	1.0526	GGT5	0.549203	5.23294e-11	2.21953e-09	10.2813
chr22	24219878	24220003	5426	-	1	125	0	9.58509	5.35961	GGT5	0.668263	1.7063e-12	8.23088e-11	11.7679
chr20	34845194	34845269	5427	-	1	75	0	2.11767	0.85767	GGT7	1.15193	1.93194e-13	1.08483e-11	12.714
chr17	42192381	42192431	5428	-	1	50	0	0.82354	0.26612	GHDC	1.42886	4.55025e-12	2.21629e-10	11.342
chr17	42190663	42190738	5429	-	1	75	0	1.11766	0.35426	GHDC	1.51534	1.18551e-11	5.38898e-10	10.9261
chr17	42190274	42190349	5430	-	1	75	0	1.34315	0.49155	GHDC	1.30571	8.90303e-12	4.12204e-10	11.0505
chr10	84144066	84144959	5431	+	2	40,85	0,808	28.8925	15.3415	GHITM	0.581906	1.74075e-20	2.00636e-18	19.7593
chr3	10279431	10279481	5432	+	1	50	0	1.11766	0.41189	TATDN2	1.24944	1.50942e-13	9.05627e-12	12.8212
chr17	18045176	18054221	5433	+	2	30,95	0,8950	2.48369	0.578	GID4	1.78347	1.5417e-15	1.11515e-13	14.812
chr17	18068258	18068283	5434	+	1	25	0	0.27125	0.03729	GID4	2.37469	3.34362e-12	1.68273e-10	11.4758
chr20	62945431	62945556	5435	+	1	125	0	7.37918	3.29001	GID8	0.727406	3.09231e-12	1.4818e-10	11.5097
chr20	62946881	62946906	5436	+	1	25	0	0.84315	0.34239	GID8	0.875399	5.28393e-11	2.23972e-09	10.277
chr20	62946981	62947006	5437	+	1	25	0	0.84968	0.29832	GID8	1.15422	1.24031e-16	1.05923e-14	15.9065
chr20	62947256	62947281	5438	+	1	25	0	0.78432	0.33222	GID8	1.01669	1.24107e-13	7.53789e-12	12.9062
chr7	100688055	100688105	5439	-	1	50	0	1.16015	0.46782	GIGYF1	1.13211	3.38786e-12	1.67884e-10	11.4701
chr7	100686337	100686777	5440	-	2	96129	0,311	6.57525	1.33905	GIGYF1	1.99316	3.9778e-15	2.59352e-13	14.4004
chr7	100685470	100686187	5441	-	3	11,106,8	0,503,709	3.51965	1.24583	GIGYF1	1.33258	2.28919e-12	1.07414e-10	11.6403
chr7	100684744	100684769	5442	-	1	25	0	0.44445	0.15594	GIGYF1	1.33475	3.60007e-12	1.80397e-10	11.4437
chr7	100684254	100684279	5443	-	1	25	0	0.58171	0.18645	GIGYF1	1.40788	4.26416e-16	3.44862e-14	15.3702
chr7	100680531	100680606	5444	-	1	75	0	2.0131	0.78309	GIGYF1	1.2085	1.64402e-12	8.09148e-11	11.7841
chr7	100680106	100680131	5445	-	1	25	0	0.46406	0.12882	GIGYF1	1.62633	1.08249e-15	8.38023e-14	14.9656
chr2	232735230	232735779	5446	+	2	8,17	0,532	0.47059	0.15764	GIGYF2	1.24904	3.80633e-11	1.65131e-09	10.4195
chr2	232736329	232736454	5447	+	1	125	0	2.63075	0.75258	GIGYF2	1.32007	3.18454e-12	1.57399e-10	11.497
chr2	232756327	232787323	5448	+	5	7,112,41,66,174	0,4152,5068,20084,30822	17.7617	6.07151	GIGYF2	1.26312	5.11086e-13	2.54887e-11	12.2915
chr2	232790716	232791108	5449	+	2	199101	0,291	14.023	5.01722	GIGYF2	1.2351	4.14959e-12	1.77611e-10	11.382
chr2	232815685	232816918	5450	+	2	52,48	0,1185	4.59156	1.71704	GIGYF2	1.24308	3.34766e-16	2.56727e-14	15.4753
chr2	232816993	232832908	5451	+	3	39,159,52	0,2833,15863	13.0034	5.26977	GIGYF2	1.12188	2.50742e-14	1.46708e-12	13.6008
chr2	232832958	232832983	5452	+	1	25	0	0.9804	0.51698	GIGYF2	0.78144	1.35778e-11	6.28952e-10	10.8672
chr2	232844112	232844237	5453	+	1	125	0	5.16673	2.23741	GIGYF2	1.01816	2.40355e-15	1.66173e-13	14.6191
chr20	25446155	25446280	5454	+	1	125	0	8.53932	3.92733	GINS1	0.712036	2.10613e-11	8.7834e-10	10.6765
chr20	25447130	25447180	5455	+	1	50	0	1.76473	0.85598	GINS1	0.824548	3.55619e-11	1.54265e-09	10.449
chr8	41541819	41541844	5456	+	1	25	0	0.86929	0.40002	GINS4	0.88098	4.28504e-12	2.12633e-10	11.368
chr8	41542610	41542710	5457	+	1	100	0	3.61116	1.63229	GINS4	0.925971	2.09276e-11	8.68811e-10	10.6793
chr19	14482892	14492879	5458	-	3	114,88,23	0,8763,9964	18.2192	8.74454	GIPC1	0.863845	2.18636e-14	1.30414e-12	13.6603
chr19	14480475	14480682	5459	-	2	10,90	0,117	11.2975	7.35802	GIPC1	0.466514	5.48718e-12	2.49674e-10	11.2607
chr17	29589463	29589538	5460	-	1	75	0	3.49678	1.01192	GIT1	0.860812	2.65978e-11	1.13365e-09	10.5752
chr17	29583603	29589338	5461	-	2	13,12	0,5723	0.81047	0.33053	GIT1	0.943317	4.19778e-12	2.08563e-10	11.377
chr12	109930828	109930903	5462	-	1	75	0	1.22224	0.339	GIT2	1.69111	1.74753e-11	7.41143e-10	10.7576
chr6	121449044	121449144	5463	+	1	100	0	1.88238	0.42714	GJA1	1.65829	2.02705e-13	1.14668e-11	12.6931
chr1	34786197	34786272	5464	+	1	75	0	1.84316	0.63224	GJB3	1.37798	4.53638e-12	2.10098e-10	11.3433
chr1	34757732	34757757	5465	+	1	25	0	0.26144	0.04577	GJB5	2.36579	8.6746e-14	5.37205e-12	13.0618
chr17	44801847	44801872	5466	-	1	25	0	0.29412	0.07458	GJC1	1.74076	2.70232e-11	1.19881e-09	10.5683
chr3	142172364	142172439	5467	-	1	75	0	1.40525	0.37799	GK5	1.47566	1.71994e-12	8.59283e-11	11.7645
chr3	142163576	142163601	5468	-	1	25	0	0.31046	0.07119	GK5	1.70632	8.69399e-11	3.5558e-09	10.0608
chr3	142163501	142163526	5469	-	1	25	0	0.31046	0.08306	GK5	1.61947	8.72229e-11	3.56689e-09	10.0594
chr3	142159601	142159651	5470	-	1	50	0	0.85295	0.23561	GK5	1.39194	4.09466e-11	1.76654e-09	10.3878
chr9	83799217	83799242	5471	-	1	25	0	0.3987	0.11357	GKAP1	1.40724	7.05253e-11	2.93029e-09	10.1517
chr9	128522746	128523610	5472	+	3	70,61,19	0,533,845	7.58506	2.95948	GLE1	1.1694	7.28902e-16	5.28741e-14	15.1373
chr16	74606718	74606793	5473	-	1	75	0	2.91834	1.30685	GLG1	0.917929	3.21691e-11	1.30897e-09	10.4926
chr16	74485915	74491023	5474	-	2	2,23	0,5085	1.61767	0.86784	GLG1	0.683441	2.83797e-14	1.87713e-12	13.547
chr16	74471184	74471234	5475	-	1	50	0	3.29743	1.77467	GLG1	0.623828	8.64279e-12	3.96357e-10	11.0633
chr16	74452964	74453039	5476	-	1	75	0	4.69941	2.7476	GLG1	0.62079	3.88414e-12	1.92711e-10	11.4107
chr16	74452089	74452189	5477	-	1	100	0	5.84648	3.13068	GLG1	0.732474	1.46521e-11	6.17295e-10	10.8341
chr16	74450714	74450739	5478	-	1	25	0	0.25817	0.05933	GLG1	1.97325	8.14028e-12	3.8909e-10	11.0894
chr16	74449339	74449364	5479	-	1	25	0	0.58171	0.22374	GLG1	1.17779	5.91441e-13	3.29173e-11	12.2281
chr16	74447614	74447639	5480	-	1	25	0	0.58824	0.18984	GLG1	1.17127	7.60619e-12	3.64991e-10	11.1188
chr16	74447564	74447589	5481	-	1	25	0	0.68628	0.21527	GLG1	1.18711	1.23971e-13	7.53003e-12	12.9067
chr7	41964774	41964849	5482	-	1	75	0	0.75491	0.14577	GLI3	2.23306	4.40883e-12	2.07743e-10	11.3557
chr7	41962299	41962399	5483	-	1	100	0	1.47714	0.32375	GLI3	1.81216	1.33431e-11	5.65949e-10	10.8747
chr7	41962124	41962174	5484	-	1	50	0	0.57844	0.14747	GLI3	1.77756	1.73683e-11	7.90199e-10	10.7602
chr9	39808566	39808691	5485	-	1	125	0	1.8497	0.339	GLIDR	2.02822	1.76837e-14	1.1854e-12	13.7524
chr1	92267918	92267943	5486	-	1	25	0	0.49347	0.14238	GLMN	1.35128	2.96706e-12	1.5041e-10	11.5277
chr17	775869	776917	5487	-	2	50,50	0,998	5.9053	3.02728	GLOD4	0.740857	5.11234e-13	2.67515e-11	12.2914
chr17	775794	775819	5488	-	1	25	0	1.56211	0.67631	GLOD4	0.960509	4.70499e-23	7.08494e-21	22.3274
chr17	771431	771456	5489	-	1	25	0	1.55231	0.80004	GLOD4	0.609297	4.06252e-11	1.75389e-09	10.3912
chr17	760208	760233	5490	-	1	25	0	1.77126	0.96107	GLOD4	0.634831	1.19427e-13	7.26935e-12	12.9229
chr17	759408	759433	5491	-	1	25	0	0.44118	0.10679	GLOD4	1.56013	6.82999e-13	3.76865e-11	12.1656
chr17	759358	759383	5492	-	1	25	0	0.36275	0.0695	GLOD4	1.90082	2.81051e-13	1.63037e-11	12.5512
chr10	130175047	130179424	5493	+	2	42,83	0,4294	20.1048	9.57339	GLRX3	0.64278	4.19196e-19	4.37322e-17	18.3776
chr14	95535249	95544086	5494	+	2	135140	0,8697	32.6834	18.4332	GLRX5	0.639403	4.43734e-12	1.89108e-10	11.3529
chr2	190934226	190934326	5495	+	1	100	0	5.33667	1.7645	GLS	1.11316	1.46476e-22	2.09759e-20	21.8342
chr3	52703515	52705484	5496	-	3	183,229,38	0,1208,1931	15.0165	5.20875	GLT8D1	1.32464	1.31682e-15	9.01115e-14	14.8805
chr12	109852119	109852144	5497	-	1	25	0	0.57844	0.15255	GLTP	1.73508	7.74443e-21	9.74583e-19	20.111
chr12	109851869	109852094	5498	-	1	225	0	3.83992	0.90344	GLTP	1.90019	1.50904e-12	7.2187e-11	11.8213
chr16	4832128	4832153	5499	-	1	25	0	1.12747	0.56783	GLYR1	0.750776	5.82723e-12	2.84012e-10	11.2345
chr16	4811764	4812122	5500	-	2	38,37	0,321	2.78435	1.17464	GLYR1	1.09885	3.64978e-14	2.25079e-12	13.4377
chr16	4803427	4803702	5501	-	1	275	0	14.34	4.70703	GLYR1	1.30308	7.99913e-14	4.35038e-12	13.097
chr5	151268087	151268162	5502	+	1	75	0	6.09485	3.36967	GM2A	0.567691	3.03644e-11	1.27283e-09	10.5176
chr5	151268187	151268287	5503	+	1	100	0	3.46736	1.51364	GM2A	0.975092	1.99466e-12	9.70778e-11	11.7001
chr5	151268787	151268837	5504	+	1	50	0	2.93795	1.37634	GM2A	0.779376	3.66947e-13	2.01664e-11	12.4354
chr2	69829784	69829809	5505	+	1	25	0	0.48367	0.15255	GMCL1	1.36138	8.35948e-13	4.55829e-11	12.0778
chr2	69830084	69830109	5506	+	1	25	0	0.43465	0.14916	GMCL1	1.38093	1.63319e-12	8.56583e-11	11.787
chr2	69880298	69880373	5507	+	1	75	0	1.13073	0.18306	GMCL1	2.17308	1.09221e-12	5.50414e-11	11.9617
chr2	69881248	69881273	5508	+	1	25	0	0.4902	0.13221	GMCL1	1.40322	1.61312e-12	8.46612e-11	11.7923
chr6	1624149	1624514	5509	-	2	82,43	0,322	5.22882	2.33572	GMDS	0.996919	1.02124e-15	7.58442e-14	14.9909
chr1	28690084	28691607	5510	+	2	102,23	0,1500	3.78109	0.86615	GMEB1	1.76433	5.78405e-22	7.67758e-20	21.2378
chr1	28704295	28704320	5511	+	1	25	0	0.50327	0.1695	GMEB1	1.29635	1.31082e-12	6.96322e-11	11.8825
chr1	28715315	28715340	5512	+	1	25	0	0.20262	0.03051	GMEB1	2.57336	1.34941e-11	6.25268e-10	10.8699
chr1	28715415	28715465	5513	+	1	50	0	0.34641	0.03729	GMEB1	3.07241	7.64184e-11	3.14688e-09	10.1168
chr1	28716740	28716840	5514	+	1	100	0	1.71244	0.36612	GMEB1	1.81631	1.61803e-14	1.06155e-12	13.791
chr1	28717240	28717265	5515	+	1	25	0	0.18628	0.01695	GMEB1	3.21085	4.2491e-11	1.8281e-09	10.3717
chr1	28717440	28717490	5516	+	1	50	0	0.39216	0.03899	GMEB1	3.05259	3.17782e-11	1.37651e-09	10.4979
chr1	28717515	28717565	5517	+	1	50	0	0.42484	0.03899	GMEB1	3.04357	4.51598e-11	1.93286e-09	10.3452
chr1	28719215	28719340	5518	+	1	125	0	1.33989	0.14577	GMEB1	2.88233	3.99261e-14	2.56878e-12	13.3987
chr20	63627021	63627096	5519	-	1	75	0	1.17975	0.11018	GMEB2	2.84206	4.98149e-13	2.62663e-11	12.3026
chr20	63589804	63589854	5520	-	1	50	0	1.22224	0.50172	GMEB2	1.11367	7.33073e-12	3.38734e-10	11.1349
chr20	63589129	63589154	5521	-	1	25	0	0.59478	0.25086	GMEB2	1.0285	5.94163e-11	2.49803e-09	10.2261
chr14	54476409	54476459	5522	-	1	50	0	3.95757	1.8001	GMFB	0.665772	2.68165e-13	1.50056e-11	12.5716
chr14	54475809	54475834	5523	-	1	25	0	2.43794	1.13396	GMFB	0.657285	5.82965e-18	5.68191e-16	17.2344
chr19	19637513	19637538	5524	-	1	25	0	0.26798	0.05424	GMIP	2.00133	1.41257e-11	6.52536e-10	10.85
chr19	19637028	19637388	5525	-	2	1,24	0,336	0.317	0.09492	GMIP	1.54484	8.83478e-11	3.60943e-09	10.0538
chr6	24784463	24784538	5526	+	1	75	0	10.5655	5.64606	GMNN	0.469405	3.18388e-13	1.76919e-11	12.497
chr6	16285831	16290482	5527	+	2	4,21	0,4630	0.50327	0.21018	GMPR	1.10852	9.5622e-11	3.8847e-09	10.0194
chr3	155906166	155906191	5528	+	1	25	0	1.86277	0.84411	GMPS	0.705412	7.84422e-16	6.16984e-14	15.1055
chr3	155922222	155922247	5529	+	1	25	0	2.77454	1.50347	GMPS	0.486844	1.04467e-12	5.6214e-11	11.981
chr19	3094461	3094486	5530	+	1	25	0	1.04903	0.31697	GNA11	0.862715	4.00759e-11	1.73199e-09	10.3971
chr19	3094536	3094561	5531	+	1	25	0	1.21243	0.30849	GNA11	0.94741	1.98703e-13	1.17604e-11	12.7018
chr19	3094611	3094786	5532	+	1	175	0	8.10141	2.92558	GNA11	1.18043	2.18743e-12	1.04348e-10	11.6601
chr7	2843959	2843984	5533	-	1	25	0	0.99348	0.45596	GNA12	0.820248	5.52429e-12	2.70129e-10	11.2577
chr7	2730280	2730305	5534	-	1	25	0	1.28433	0.73733	GNA12	0.656682	3.06715e-11	1.34885e-09	10.5133
chr7	2729355	2729430	5535	-	1	75	0	3.61442	1.78315	GNA12	0.862324	2.50718e-11	1.03703e-09	10.6008
chr7	2728255	2728305	5536	-	1	50	0	0.7974	0.20679	GNA12	1.53106	2.69577e-11	1.14699e-09	10.5693
chr17	65011038	65011063	5537	-	1	25	0	1.09805	0.42884	GNA13	0.869917	2.17905e-13	1.2828e-11	12.6617
chr17	65010588	65010688	5538	-	1	100	0	2.53925	0.60512	GNA13	1.6046	3.29257e-15	2.26407e-13	14.4825
chr19	3136582	3148677	5539	+	2	13,87	0,12008	2.18303	0.81191	GNA15	1.26055	1.97235e-11	8.17118e-10	10.705
chr19	3163251	3163376	5540	+	1	125	0	2.30722	0.82716	GNA15	1.36002	1.72075e-11	7.53492e-10	10.7643
chr3	50236279	50253024	5541	+	6	174,166,124,43,142,1	0,10630,15340,15820,16117,16744	228.8	81.7179	GNAI2	1.2776	1.75314e-18	1.56678e-16	17.7562
chr3	50259054	50259079	5542	+	1	25	0	5.17327	3.67986	GNAI2	0.309364	4.34568e-11	1.86639e-09	10.3619
chr1	109593976	109594001	5543	+	1	25	0	0.52615	0.16272	GNAI3	1.21419	3.36164e-11	1.46978e-09	10.4734
chr1	109594126	109594151	5544	+	1	25	0	0.55556	0.12543	GNAI3	1.66609	5.5591e-17	4.92417e-15	16.255
chr9	78031615	78031765	5545	-	1	150	0	6.42492	1.48652	GNAQ	1.43368	1.83327e-13	9.83698e-12	12.7368
chr9	78031190	78031215	5546	-	1	25	0	0.5719	0.21866	GNAQ	1.12573	8.8314e-12	4.19907e-10	11.054
chr9	77922311	78031115	5547	-	2	34,16	0,108788	1.43466	0.60173	GNAQ	1.11191	3.19894e-14	2.02969e-12	13.495
chr9	77718382	77718432	5548	-	1	50	0	1.60133	0.64749	GNAQ	0.946761	1.45255e-11	6.47325e-10	10.8379
chr20	58889292	58891434	5549	+	2	61,14	0,2128	8.17331	3.59172	GNAS	0.668345	3.56033e-14	2.18886e-12	13.4485
chr20	58891534	58903580	5550	+	6	331,47,73,45,551,53	0,628,4077,7406,8414,11993	822.157	450.6	GNAS	0.510526	3.38126e-20	3.48851e-18	19.4709
chr1	109610485	109612755	5551	-	2	22,3	0,2267	0.20262	0.02882	GNAT2	2.59889	2.35363e-11	1.05383e-09	10.6283
chr1	1815857	1890923	5552	-	5	5,39,103,49,104	0,1979,9539,23332,74962	102.939	49.7755	GNB1	0.758797	4.2671e-15	2.8365e-13	14.3699
chr1	1785459	1785634	5553	-	1	175	0	35.69	22.3097	GNB1	0.486196	1.65047e-14	1.00871e-12	13.7824
chr7	100676242	100676267	5554	+	1	25	0	6.09158	3.76122	GNB2	0.380933	2.1577e-17	1.99058e-15	16.666
chr7	100676292	100676317	5555	+	1	25	0	5.18634	3.51883	GNB2	0.307857	7.78546e-11	3.21197e-09	10.1087
chr3	179399387	179399412	5556	-	1	25	0	0.44445	0.14408	GNB4	1.45876	1.307e-13	7.9162e-12	12.8837
chr3	179397912	179397987	5557	-	1	75	0	1.05884	0.28476	GNB4	1.74294	2.77902e-11	1.14148e-09	10.5561
chr3	179397262	179397287	5558	-	1	25	0	0.60131	0.18984	GNB4	1.17601	5.17435e-12	2.53926e-10	11.2861
chr3	179396737	179396787	5559	-	1	50	0	1.15688	0.34239	GNB4	1.27463	3.59188e-12	1.73753e-10	11.4447
chr3	179396512	179396562	5560	-	1	50	0	1.6144	0.5102	GNB4	1.17335	6.5434e-12	3.03758e-10	11.1842
chr3	179396087	179396112	5561	-	1	25	0	0.40523	0.10848	GNB4	1.41597	9.04128e-11	3.68693e-09	10.0438
chr15	52154019	52154069	5562	-	1	50	0	1.19283	0.50681	GNB5	1.0888	1.36876e-11	6.10551e-10	10.8637
chr9	36258385	36258410	5563	-	1	25	0	0.22223	0.04407	GNE	2.18658	2.4644e-11	1.10027e-09	10.6083
chr9	36217140	36217165	5564	-	1	25	0	0.48367	0.14577	GNE	1.3187	7.84841e-12	3.75868e-10	11.1052
chr9	36216240	36216340	5565	-	1	100	0	2.30722	0.72038	GNE	1.37961	1.96404e-13	1.09877e-11	12.7068
chr9	36216040	36216140	5566	-	1	100	0	2.45755	0.77631	GNE	1.28156	4.59631e-12	2.10732e-10	11.3376
chr9	36215140	36215265	5567	-	1	125	0	1.14054	0.15933	GNE	2.78542	2.04877e-11	8.835e-10	10.6885
chr9	36214940	36215065	5568	-	1	125	0	1.78434	0.29663	GNE	2.21214	8.60327e-14	4.96732e-12	13.0653
chr9	36214540	36214665	5569	-	1	125	0	3.18305	0.64241	GNE	1.84347	1.94132e-17	1.67626e-15	16.7119
chr1	67707641	67833347	5570	-	3	71,50,4	0,69816,125702	9.18312	3.78834	GNG12	1.03688	3.51682e-22	4.66604e-20	21.4538
chr1	67703749	67703774	5571	-	1	25	0	1.87257	0.97802	GNG12	0.555744	3.25461e-11	1.42609e-09	10.4875
chr1	67832287	68034647	5572	+	2	149,1	0,202359	13.2747	3.88326	GNG12-AS1	1.59334	1.60402e-63	1.13947e-60	62.7948
chr14	51967122	51967147	5573	+	1	25	0	0.26144	0.04916	GNG2	2.07311	1.68444e-11	7.70191e-10	10.7735
chr1	37569079	37569104	5574	-	1	25	0	1.64054	0.83903	GNL2	0.702652	7.4116e-15	5.24317e-13	14.1301
chr1	37566986	37569029	5575	-	4	21,92,83,179	0,686,1288,1864	37.2652	16.6704	GNL2	0.808513	4.60388e-15	3.01261e-13	14.3369
chr3	52693762	52694255	5576	+	3	45,67,63	0,274,430	38.7587	19.4417	GNL3	0.628724	6.78993e-16	4.903e-14	15.1681
chrX	54543000	54543218	5577	+	2	38,12	0,206	1.57518	0.74411	GNL3L	0.868167	6.2009e-11	2.59202e-09	10.2075
chrX	54561455	54561505	5578	+	1	50	0	1.35949	0.51867	GNL3L	1.18431	6.43205e-14	3.90298e-12	13.1917
chrX	54562305	54562330	5579	+	1	25	0	0.36602	0.11357	GNL3L	1.45782	3.02293e-11	1.33084e-09	10.5196
chrX	54563005	54563130	5580	+	1	125	0	3.18305	0.89327	GNL3L	1.34997	9.016e-13	4.49305e-11	12.045
chrX	54563905	54563930	5581	+	1	25	0	0.50327	0.14408	GNL3L	1.32021	6.33594e-12	3.0737e-10	11.1982
chrX	54563955	54564005	5582	+	1	50	0	0.9804	0.24747	GNL3L	1.53924	1.10544e-13	6.59594e-12	12.9565
chr5	142000895	142000920	5583	-	1	25	0	2.02617	1.21701	GNPDA1	0.547609	2.20309e-12	1.1357e-10	11.657
chr14	52778042	52778067	5584	-	1	25	0	1.44773	0.64071	GNPNAT1	0.689466	4.39065e-12	2.17558e-10	11.3575
chr14	52776617	52776642	5585	-	1	25	0	1.40851	0.72716	GNPNAT1	0.661865	8.66791e-12	4.12577e-10	11.0621
chr12	101764430	101764455	5586	-	1	25	0	0.60458	0.21866	GNPTAB	1.12031	6.4452e-12	3.12335e-10	11.1908
chr16	1363813	1363863	5587	+	1	50	0	0.95099	0.27968	GNPTG	1.57091	2.72393e-15	1.9794e-13	14.5648
chr1	145924855	145925030	5588	+	1	175	0	10.2354	3.34086	GNRHR2	1.43446	1.31527e-17	1.13805e-15	16.881
chr12	64715323	64715398	5589	-	1	75	0	2.46408	0.87462	GNS	1.3326	6.5526e-14	3.88064e-12	13.1836
chr12	64715223	64715298	5590	-	1	75	0	2.94121	1.14752	GNS	1.11582	4.51133e-16	3.46902e-14	15.3457
chr12	64714098	64714173	5591	-	1	75	0	3.45102	1.50008	GNS	0.96678	6.07712e-17	5.24344e-15	16.2163
chr12	64713973	64713998	5592	-	1	25	0	0.5719	0.22035	GNS	1.22477	1.13383e-13	6.92069e-12	12.9455
chr9	124879824	124879874	5593	-	1	50	0	1.23531	0.33731	GOLGA1	1.40327	7.41817e-14	4.46114e-12	13.1297
chr9	128261188	128261507	5594	-	2	71,54	0,265	4.66999	1.87298	GOLGA2	1.1538	9.05396e-14	5.14947e-12	13.0432
chr9	128260169	128260644	5595	-	2	20180	0,295	7.81056	2.93067	GOLGA2	1.23872	4.02077e-13	2.03172e-11	12.3957
chr9	128258134	128258159	5596	-	1	25	0	0.86276	0.39663	GOLGA2	0.904192	1.47154e-12	7.76315e-11	11.8322
chr9	128255878	128255953	5597	-	1	75	0	2.52291	0.86615	GOLGA2	1.30649	2.09431e-16	1.6674e-14	15.679
chr9	128255828	128255853	5598	-	1	25	0	0.38889	0.09662	GOLGA2	1.7134	8.34787e-14	5.18073e-12	13.0784
chr15	84204961	84229862	5599	-	2	14,11	0,24890	0.93792	0.34917	GOLGA2P7,LOC102724135	1.15418	9.68051e-19	1.01457e-16	18.0141
chr15	84204786	84204811	5600	-	1	25	0	0.44118	0.1712	GOLGA2P7,LOC102724135	1.22546	5.35795e-11	2.26949e-09	10.271
chr15	84204314	84204483	5601	-	2	17,58	0,111	1.23204	0.36951	GOLGA2P7,LOC102724135	1.6056	1.3506e-11	5.83667e-10	10.8695
chr15	84201097	84201122	5602	-	1	25	0	0.45752	0.17459	GOLGA2P7	1.22786	2.7591e-11	1.22215e-09	10.5592
chr15	84200472	84200722	5603	-	1	250	0	8.60142	2.78659	GOLGA2P7,LOC102724135	1.47713	2.45204e-15	1.67032e-13	14.6105
chr15	84200097	84200172	5604	-	1	75	0	2.24186	0.60342	GOLGA2P7,LOC102724135	1.54555	1.05907e-20	1.28555e-18	19.9751
chr15	84199647	84199722	5605	-	1	75	0	1.47714	0.43562	GOLGA2P7,LOC102724135	1.61673	8.58564e-13	4.38777e-11	12.0662
chr12	132782447	132784196	5606	-	2	46329	0,1420	9.26155	1.95773	GOLGA3	2.07077	6.49009e-15	3.99561e-13	14.1877
chr12	132782397	132782422	5607	-	1	25	0	0.61439	0.26103	GOLGA3	1.01231	5.37468e-11	2.27617e-09	10.2696
chr12	132776723	132776999	5608	-	2	33,42	0,234	2.07192	0.87462	GOLGA3	1.09745	1.01073e-12	5.24383e-11	11.9954
chr3	37315514	37315539	5609	+	1	25	0	1.45427	0.70343	GOLGA4	0.629472	8.09239e-11	3.32814e-09	10.0919
chr3	37315564	37315589	5610	+	1	25	0	1.6242	0.68309	GOLGA4	0.860219	2.92214e-19	3.21363e-17	18.5343
chr3	37319078	37321814	5611	+	2	116,84	0,2652	12.0524	4.62398	GOLGA4	0.986024	1.97625e-13	1.06915e-11	12.7042
chr3	37324015	37324040	5612	+	1	25	0	1.30721	0.55766	GOLGA4	0.792508	7.87718e-14	4.90275e-12	13.1036
chr3	37325115	37325290	5613	+	1	175	0	10.9086	3.99174	GOLGA4	0.999229	2.16672e-12	9.97064e-11	11.6642
chr3	37325815	37325840	5614	+	1	25	0	1.0621	0.44748	GOLGA4	0.786676	2.33276e-11	1.04507e-09	10.6321
chr3	37325865	37325890	5615	+	1	25	0	1.05557	0.4424	GOLGA4	0.798395	1.47518e-11	6.79908e-10	10.8312
chr3	37327690	37327715	5616	+	1	25	0	1.69283	0.79157	GOLGA4	0.699543	1.49448e-14	1.01986e-12	13.8255
chr3	37327765	37328480	5617	+	2	60,65	0,650	9.7681	4.6155	GOLGA4	0.662227	8.58276e-12	3.70553e-10	11.0664
chr3	37329005	37329055	5618	+	1	50	0	2.97389	1.34075	GOLGA4	0.736569	2.02369e-13	1.15997e-11	12.6939
chr3	37366407	37366482	5619	+	1	75	0	2.47716	0.75428	GOLGA4	1.22942	5.18231e-16	4.06439e-14	15.2855
chr14	92811627	92811652	5620	+	1	25	0	0.82354	0.33561	GOLGA5	0.913703	1.28823e-11	5.9856e-10	10.89
chr14	92816348	92816373	5621	+	1	25	0	0.67648	0.25595	GOLGA5	1.08255	1.17984e-12	6.30739e-11	11.9282
chr14	92839568	92839593	5622	+	1	25	0	0.65033	0.21188	GOLGA5	1.13699	2.5022e-12	1.28102e-10	11.6017
chr14	92839618	92839643	5623	+	1	25	0	0.67975	0.21866	GOLGA5	1.15536	4.47086e-13	2.52572e-11	12.3496
chr15	84512457	84512482	5624	-	1	25	0	0.20915	0.0339	GOLGA6L4,GOLGA6L5P	2.474	1.08518e-11	5.09415e-10	10.9645
chr8	41509615	41509665	5625	+	1	50	0	3.57521	1.81366	GOLGA7	0.767046	2.70289e-14	1.7183e-12	13.5682
chr15	34391325	34391350	5626	-	1	25	0	0.61765	0.24917	GOLGA8A	1.10902	1.37343e-12	7.27625e-11	11.8622
chr15	34391250	34391275	5627	-	1	25	0	0.34968	0.11526	GOLGA8A	1.42475	9.58512e-11	3.89335e-09	10.0184
chr15	34391175	34391200	5628	-	1	25	0	0.50654	0.1695	GOLGA8A	1.37174	6.17356e-14	3.89496e-12	13.2095
chr15	34382999	34383049	5629	-	1	50	0	1.63074	0.63902	GOLGA8A	1.20869	5.83223e-16	4.49979e-14	15.2342
chr15	34382924	34382974	5630	-	1	50	0	1.48368	0.62037	GOLGA8A	1.10966	1.19726e-13	7.01233e-12	12.9218
chr15	34529176	34529663	5631	-	2	98,2	0,485	3.40854	1.54924	GOLGA8B	0.9925	2.29132e-13	1.31708e-11	12.6399
chr3	121730927	121749660	5632	-	2	46,29	0,18704	1.44446	0.32883	GOLGB1	2.07297	1.87525e-17	1.66021e-15	16.7269
chr3	121719725	121719750	5633	-	1	25	0	0.4902	0.15764	GOLGB1	1.40622	7.61148e-14	4.74739e-12	13.1185
chr3	121698306	121698431	5634	-	1	125	0	4.10136	1.19498	GOLGB1	1.33539	7.57758e-14	4.33782e-12	13.1205
chr3	121696781	121696881	5635	-	1	100	0	2.64382	0.83225	GOLGB1	1.32038	1.3829e-12	6.76916e-11	11.8592
chr3	121695481	121695506	5636	-	1	25	0	0.84315	0.33561	GOLGB1	1.01856	3.93041e-14	2.54995e-12	13.4056
chr3	121695206	121695281	5637	-	1	75	0	2.37911	0.70343	GOLGB1	1.33214	3.40214e-13	1.8332e-11	12.4682
chr3	121694656	121694781	5638	-	1	125	0	5.13405	1.89502	GOLGB1	0.986545	3.17514e-12	1.48688e-10	11.4982
chr3	121694406	121694531	5639	-	1	125	0	4.65365	1.37295	GOLGB1	1.33678	3.40637e-13	1.78247e-11	12.4677
chr3	121694131	121694156	5640	-	1	25	0	0.8791	0.339	GOLGB1	0.985359	1.28525e-13	7.7914e-12	12.891
chr3	121694081	121694106	5641	-	1	25	0	0.88236	0.36782	GOLGB1	0.850777	4.95635e-11	2.11019e-09	10.3048
chr3	121692122	121692147	5642	-	1	25	0	0.67975	0.25086	GOLGB1	1.03358	1.3504e-11	6.25705e-10	10.8695
chr3	121692047	121692097	5643	-	1	50	0	1.51636	0.47121	GOLGB1	1.27774	7.2471e-16	5.5424e-14	15.1398
chr3	168095571	168095696	5644	-	1	125	0	3.03925	1.04582	GOLIM4	1.29819	2.2554e-13	1.25186e-11	12.6468
chr3	168095296	168095421	5645	-	1	125	0	4.57849	1.7306	GOLIM4	1.10654	1.19061e-15	8.66887e-14	14.9242
chr3	168095121	168095196	5646	-	1	75	0	2.20591	0.66783	GOLIM4	1.57403	5.57138e-15	3.78149e-13	14.254
chr3	168048338	168048363	5647	-	1	25	0	0.63073	0.24578	GOLIM4	1.02171	5.81647e-11	2.44937e-09	10.2353
chr3	168030023	168032631	5648	-	2	13112	0,2496	5.28111	2.22215	GOLIM4	1.09972	1.39258e-16	1.12509e-14	15.8562
chr3	168029948	168029998	5649	-	1	50	0	1.94774	0.97971	GOLIM4	0.849011	2.23907e-11	9.5952e-10	10.6499
chr3	168029246	168029296	5650	-	1	50	0	1.54577	0.71868	GOLIM4	0.949686	3.24658e-11	1.35669e-09	10.4886
chr3	168010370	168024979	5651	-	4	48,81,69,52	0,372,14155,14557	14.9544	5.35113	GOLIM4	1.12551	1.1081e-12	5.19549e-11	11.9554
chr9	86036399	86036449	5652	-	1	50	0	4.14384	2.60692	GOLM1	0.522234	3.73753e-11	1.55391e-09	10.4274
chr9	86035602	86036374	5653	-	2	23,27	0,745	3.42488	1.97468	GOLM1	0.649954	4.47443e-11	1.82615e-09	10.3493
chr9	86027817	86035577	5654	-	3	76114210	0,5464,7550	54.3602	20.2994	GOLM1	1.15871	1.27921e-13	6.62134e-12	12.8931
chr9	86027617	86027742	5655	-	1	125	0	10.8433	4.94942	GOLM1	0.65829	5.99276e-12	2.67827e-10	11.2224
chr9	86027442	86027567	5656	-	1	125	0	10.9609	5.45961	GOLM1	0.696103	8.74903e-13	4.37438e-11	12.058
chr9	86026767	86026792	5657	-	1	25	0	1.14381	0.4424	GOLM1	0.882665	3.69019e-14	2.4029e-12	13.433
chr1	150647054	150647079	5658	-	1	25	0	0.70262	0.17798	GOLPH3L	1.49549	1.56552e-18	1.60989e-16	17.8053
chr12	21517655	21517680	5659	+	1	25	0	0.87256	0.34578	GOLT1B	0.856506	8.60694e-11	3.52237e-09	10.0652
chr1	155766601	155766676	5660	-	1	75	0	2.30395	0.96954	GON4L	1.06917	7.84445e-12	3.52166e-10	11.1054
chr1	155765826	155765901	5661	-	1	75	0	1.73532	0.64749	GON4L	1.22345	7.81386e-13	4.13023e-11	12.1071
chr1	155765301	155765426	5662	-	1	125	0	3.15037	1.10684	GON4L	1.26724	9.64962e-12	4.11897e-10	11.0155
chr1	155765151	155765176	5663	-	1	25	0	0.61439	0.25595	GON4L	1.04834	1.4695e-11	6.77409e-10	10.8328
chr1	155765051	155765076	5664	-	1	25	0	0.50981	0.19323	GON4L	1.13491	8.60529e-11	3.52206e-09	10.0652
chr1	155763360	155763560	5665	-	1	200	0	4.00005	1.02548	GON4L	1.74277	1.24549e-11	5.05224e-10	10.9047
chr1	155757072	155757199	5666	-	2	5,20	0,107	0.42811	0.15255	GON4L	1.28802	3.49428e-11	1.52376e-09	10.4566
chr1	155753368	155757022	5667	-	3	46,114,65	0,1006,3589	4.38568	1.36448	GON4L	1.50912	3.16867e-12	1.45114e-10	11.4991
chr1	155752355	155752480	5668	-	1	125	0	2.1765	0.65088	GON4L	1.5839	1.19921e-11	5.11533e-10	10.9211
chr1	155751840	155752030	5669	-	2	29,71	0,119	1.99349	0.61359	GON4L	1.5602	1.1356e-14	7.37426e-13	13.9448
chr6	117563344	117566863	5670	-	2	40,10	0,3509	1.7059	0.678	GOPC	0.953796	4.55558e-11	1.85687e-09	10.3415
chr6	117563244	117563319	5671	-	1	75	0	2.37911	0.79835	GOPC	1.17036	4.99171e-12	2.29864e-10	11.3018
chr6	117563194	117563219	5672	-	1	25	0	0.58497	0.20171	GOPC	1.13901	1.23694e-11	5.76203e-10	10.9077
chr6	117560619	117560644	5673	-	1	25	0	0.6536	0.22883	GOPC	1.04323	4.24163e-11	1.82518e-09	10.3725
chr1	170552894	170552969	5674	+	1	75	0	0.87256	0.12204	GORAB	2.35562	7.0231e-13	3.8498e-11	12.1535
chr3	39097948	39098023	5675	-	1	75	0	2.61114	1.02039	GORASP1	1.21404	7.64737e-19	7.8911e-17	18.1165
chr3	39097573	39097598	5676	-	1	25	0	0.91178	0.40341	GORASP1	0.847581	1.3867e-11	6.4133e-10	10.858
chr2	170949622	170949672	5677	+	1	50	0	4.22554	2.29673	GORASP2	0.58339	1.4354e-11	6.34291e-10	10.843
chr2	170949722	170950208	5678	+	2	20,5	0,481	1.85623	1.00683	GORASP2	0.626655	6.73372e-14	4.22928e-12	13.1717
chr2	170965799	170965824	5679	+	1	25	0	2.42814	1.55263	GORASP2	0.504681	6.93435e-13	3.82341e-11	12.159
chr17	30523377	30523477	5680	+	1	100	0	1.99349	0.62715	GOSR1	1.32328	1.70721e-11	7.28391e-10	10.7677
chr17	30526202	30526252	5681	+	1	50	0	0.81047	0.18645	GOSR1	1.69443	3.66785e-13	2.05162e-11	12.4356
chr17	46935055	46935080	5682	+	1	25	0	1.24511	0.68478	GOSR2	0.67476	2.8909e-11	1.27695e-09	10.539
chr8	41620940	41621090	5683	+	1	150	0	10.0197	4.18836	GPAT4	1.0299	7.9688e-15	5.13281e-13	14.0986
chr8	41621690	41621715	5684	+	1	25	0	1.15688	0.63563	GPAT4	0.705948	2.0124e-11	9.10051e-10	10.6963
chr8	41621740	41621765	5685	+	1	25	0	1.27126	0.65766	GPAT4	0.796421	7.13404e-15	5.0552e-13	14.1467
chr8	41622265	41622340	5686	+	1	75	0	0.71243	0.05763	GPAT4	3.47575	3.50229e-13	1.97755e-11	12.4556
chr8	41624040	41624090	5687	+	1	50	0	0.36602	0.0356	GPAT4	3.20009	5.26124e-11	2.22573e-09	10.2789
chr2	37089762	37089787	5688	+	1	25	0	0.78106	0.28646	GPATCH11	1.10915	1.00939e-14	7.02464e-13	13.9959
chr2	37089812	37089862	5689	+	1	50	0	1.50655	0.55257	GPATCH11	1.09373	6.73645e-13	3.5756e-11	12.1716
chr2	37097941	37097991	5690	+	1	50	0	0.69609	0.1034	GPATCH11	2.2715	3.30549e-14	2.09153e-12	13.4808
chr1	217431167	217431217	5691	-	1	50	0	0.68628	0.17628	GPATCH2	1.66451	5.18111e-12	2.54098e-10	11.2856
chr14	76206532	76206632	5692	+	1	100	0	1.57192	0.35595	GPATCH2L	1.8337	2.6396e-12	1.2414e-10	11.5785
chr14	76208382	76208507	5693	+	1	125	0	1.951	0.29832	GPATCH2L	2.45632	2.27821e-14	1.39034e-12	13.6424
chr14	76208632	76208757	5694	+	1	125	0	2.32029	0.48138	GPATCH2L	2.01723	5.8462e-18	5.42889e-16	17.2331
chr14	76211032	76211182	5695	+	1	150	0	2.38565	0.39155	GPATCH2L	2.23943	3.14381e-12	1.43013e-10	11.5025
chr1	26893424	26894336	5696	-	2	24101	0,811	3.27455	1.05599	GPATCH3	1.45095	3.55958e-12	1.62175e-10	11.4486
chr1	26892496	26892752	5697	-	2	42,83	0,173	3.86279	1.07972	GPATCH3	1.68221	5.64701e-20	6.21799e-18	19.2482
chr1	156595332	156595557	5698	-	1	225	0	21.5264	8.56995	GPATCH4	1.1006	6.36364e-16	4.56489e-14	15.1963
chr1	156594957	156595182	5699	-	1	225	0	19.8761	8.95472	GPATCH4	0.93483	9.91528e-14	5.38646e-12	13.0037
chr17	44436488	44436513	5700	-	1	25	0	0.67975	0.27459	GPATCH8	0.997282	2.10095e-11	9.47424e-10	10.6776
chr17	44435112	44435137	5701	-	1	25	0	0.74511	0.31019	GPATCH8	0.963123	8.69869e-12	4.13943e-10	11.0605
chr17	44400551	44400576	5702	-	1	25	0	0.69282	0.31019	GPATCH8	0.928778	8.84434e-11	3.61291e-09	10.0533
chr17	44399776	44399876	5703	-	1	100	0	3.56214	1.57975	GPATCH8	1.02564	2.68274e-14	1.6948e-12	13.5714
chr17	44398301	44398351	5704	-	1	50	0	1.82028	0.81191	GPATCH8	1.02317	6.0857e-14	3.70062e-12	13.2157
chr17	44397551	44397776	5705	-	1	225	0	9.20927	4.40024	GPATCH8	0.93427	2.03145e-13	1.10327e-11	12.6922
chr17	44395601	44395626	5706	-	1	25	0	0.83008	0.33392	GPATCH8	0.877229	7.53244e-11	3.11523e-09	10.1231
chr5	57251011	57251036	5707	+	1	25	0	1.97715	0.96954	GPBP1	0.6467	7.57426e-15	5.3519e-13	14.1207
chr1	45660976	45661026	5708	-	1	50	0	2.22552	0.83564	GPBP1L1	0.940913	4.71911e-15	3.35712e-13	14.3261
chr1	45660351	45660401	5709	-	1	50	0	1.81702	0.85259	GPBP1L1	0.828565	3.21237e-11	1.3795e-09	10.4932
chr1	45630523	45630548	5710	-	1	25	0	1.20263	0.54071	GPBP1L1	0.897377	2.12973e-16	1.77448e-14	15.6717
chr1	45627628	45627678	5711	-	1	50	0	1.50329	0.51867	GPBP1L1	1.05238	5.11784e-12	2.42993e-10	11.2909
chr1	45627478	45627503	5712	-	1	25	0	0.45099	0.11696	GPBP1L1	1.45932	3.43141e-12	1.7245e-10	11.4645
chr1	45627303	45627428	5713	-	1	125	0	2.08173	0.38816	GPBP1L1	2.0013	1.39202e-12	6.72705e-11	11.8564
chr2	240436012	240436037	5714	+	1	25	0	3.02291	1.57975	GPC1	0.609891	4.17332e-20	4.94386e-18	19.3795
chr7	100175780	100176217	5715	-	2	114,11	0,426	1.01308	0.08814	GPC2	3.38116	1.48305e-12	7.82012e-11	11.8288
chr13	94405424	94405499	5716	+	1	75	0	1.01635	0.11187	GPC6	2.70628	7.96246e-13	4.08602e-11	12.099
chr13	94406949	94407074	5717	+	1	125	0	1.20917	0.14916	GPC6	2.61755	3.86443e-11	1.63014e-09	10.4129
chr20	5546563	5546588	5718	-	1	25	0	0.42484	0.1017	GPCPD1	1.58747	8.93255e-13	4.85206e-11	12.049
chr20	5545888	5545938	5719	-	1	50	0	1.07844	0.26442	GPCPD1	1.72766	3.08666e-18	3.03254e-16	17.5105
chr20	5545663	5545713	5720	-	1	50	0	0.86602	0.28476	GPCPD1	1.34852	3.12899e-11	1.32178e-09	10.5046
chr3	32166328	32166353	5721	+	1	25	0	0.47713	0.11357	GPD1L	1.58808	4.33552e-14	2.79396e-12	13.363
chr3	32166403	32166428	5722	+	1	25	0	0.50981	0.15594	GPD1L	1.23803	3.33093e-11	1.45704e-09	10.4774
chr2	156583113	156583163	5723	+	1	50	0	1.60133	0.54749	GPD2	1.07158	5.97369e-12	2.78869e-10	11.2238
chr2	156585513	156585588	5724	+	1	75	0	2.87259	1.07972	GPD2	0.955515	1.5471e-11	6.84466e-10	10.8105
chr2	156586238	156586338	5725	+	1	100	0	1.37257	0.2712	GPD2	1.87971	2.83461e-11	1.19382e-09	10.5475
chr14	66965266	66965291	5726	+	1	25	0	0.5719	0.2373	GPHN	1.10261	7.90584e-12	3.78474e-10	11.1021
chr14	66965316	67023648	5727	+	2	9,16	0,58316	0.67321	0.22544	GPHN	1.4119	6.95679e-19	7.39385e-17	18.1576
chr1	26889718	26889768	5728	-	1	50	0	2.35297	1.24413	GPN2	0.760051	6.88788e-13	3.77976e-11	12.1619
chr1	26888983	26889008	5729	-	1	25	0	0.91504	0.4085	GPN2	0.997077	1.83902e-15	1.38786e-13	14.7354
chr12	110453010	110453035	5730	-	1	25	0	1.34642	0.59664	GPN3	0.700316	1.13159e-11	5.29868e-10	10.9463
chr9	130135203	130135353	5731	+	1	150	0	4.46084	1.8001	GPR107	1.13735	3.34203e-12	1.5732e-10	11.476
chr9	130135403	130135428	5732	+	1	25	0	0.62419	0.26103	GPR107	1.06371	4.95072e-12	2.43573e-10	11.3053
chr9	130135478	130135678	5733	+	1	200	0	6.1308	2.30012	GPR107	1.24346	1.22402e-11	4.97857e-10	10.9122
chr9	130137153	130137178	5734	+	1	25	0	0.86929	0.4068	GPR107	0.941099	1.17593e-13	7.16355e-12	12.9296
chr14	59463783	59463808	5735	-	1	25	0	0.21242	0.02373	GPR135	3.01094	7.03852e-13	3.87745e-11	12.1525
chr11	64285373	64285865	5736	+	2	7,18	0,474	0.59478	0.17798	GPR137	1.23479	1.43409e-12	7.57798e-11	11.8434
chr1	236142963	236178415	5737	+	3	73,50,2	0,25742,35450	1.86277	0.36273	GPR137B	2.13815	1.69253e-13	9.22572e-12	12.7715
chr1	168136890	168137174	5738	-	2	40,10	0,274	0.41177	0.06102	GPR161	2.48776	5.6944e-11	2.39614e-09	10.2446
chrX	53078913	53078938	5739	+	1	25	0	0.18301	0.02712	GPR173	2.61052	8.66933e-11	3.54663e-09	10.062
chrX	53079013	53079038	5740	+	1	25	0	0.18301	0.02543	GPR173	2.70676	5.47004e-11	2.31246e-09	10.262
chr13	94626008	94627027	5741	+	2	35,15	0,1004	1.2157	0.40002	GPR180	1.19267	1.51484e-12	7.86381e-11	11.8196
chr13	94630627	94630677	5742	+	1	50	0	0.55883	0.0695	GPR180	2.65207	3.97181e-14	2.5701e-12	13.401
chr13	94634077	94634127	5743	+	1	50	0	0.45752	0.05424	GPR180	2.59316	5.00325e-11	2.11974e-09	10.3007
chr2	132416904	132416929	5744	+	1	25	0	0.21242	0.03729	GPR39	2.33368	2.72539e-11	1.20829e-09	10.5646
chr1	147992720	147992770	5745	+	1	50	0	1.70917	0.7119	GPR89B	0.943543	2.78719e-12	1.37082e-10	11.5548
chr1	147992945	147992970	5746	+	1	25	0	0.85295	0.34917	GPR89B	0.941562	1.25475e-12	6.68201e-11	11.9014
chr1	147992995	147993020	5747	+	1	25	0	0.68628	0.22883	GPR89B	1.21149	1.34668e-14	9.23711e-13	13.8707
chr12	12914805	12914855	5748	+	1	50	0	0.39216	0.06611	GPRC5A	2.39416	9.76447e-11	3.96176e-09	10.0104
chr12	12915855	12915880	5749	+	1	25	0	0.35948	0.09492	GPRC5A,MIR614	1.7803	2.79858e-14	1.85226e-12	13.5531
chr12	12917180	12917205	5750	+	1	25	0	0.39216	0.12882	GPRC5A	1.40541	1.51564e-11	6.97493e-10	10.8194
chr17	7314353	7314587	5751	-	2	50100	0,134	18.01	9.15981	GPS2	0.707301	6.25225e-18	5.63253e-16	17.204
chr17	7314122	7314303	5752	-	2	37,13	0,168	5.31379	3.27136	GPS2	0.51731	2.64892e-11	1.12259e-09	10.5769
chr17	7312760	7312810	5753	-	1	50	0	4.01312	2.45776	GPS2	0.567441	4.16517e-13	2.35887e-11	12.3804
chr9	136336093	136336987	5754	+	2	8,67	0,827	1.17649	0.24917	GPSM1	2.05256	2.0242e-16	1.62427e-14	15.6937
chr1	108929968	108929993	5755	+	1	25	0	1.25165	0.51528	GPSM2	0.792633	4.26183e-13	2.41437e-11	12.3704
chr1	108930018	108930043	5756	+	1	25	0	1.36603	0.57291	GPSM2	0.779727	7.42715e-14	4.6375e-12	13.1292
chr1	108932293	108932393	5757	+	1	100	0	2.9935	0.98649	GPSM2	1.13666	1.10932e-11	4.75969e-10	10.9549
chr1	108933343	108933368	5758	+	1	25	0	1.12747	0.51867	GPSM2	0.828219	1.33019e-13	8.04923e-12	12.8761
chr16	46929448	46929548	5759	+	1	100	0	2.33336	0.80004	GPT2	1.37535	2.6949e-14	1.68465e-12	13.5695
chr16	46929648	46929748	5760	+	1	100	0	1.92486	0.56613	GPT2	1.59554	1.25134e-14	8.07252e-13	13.9026
chr5	151028608	151028633	5761	+	1	25	0	1.31701	0.73563	GPX3	0.66899	1.01978e-11	4.80451e-10	10.9915
chr5	151028658	151028683	5762	+	1	25	0	1.50329	0.86784	GPX3	0.651414	1.04374e-12	5.61661e-11	11.9814
chr19	35009282	35009307	5763	+	1	25	0	0.79086	0.3729	GRAMD1A	0.94436	1.05617e-12	5.68148e-11	11.9763
chr11	123625519	123625569	5764	+	1	50	0	0.41831	0.04916	GRAMD1B	2.89464	3.14559e-12	1.58804e-10	11.5023
chr11	123626994	123627019	5765	+	1	25	0	0.22549	0.04407	GRAMD1B	2.21475	1.26914e-11	5.90261e-10	10.8965
chr15	72160705	72160730	5766	-	1	25	0	0.22223	0.04746	GRAMD2A	2.07282	7.84115e-11	3.233e-09	10.1056
chr22	46626792	46626817	5767	+	1	25	0	0.23857	0.04577	GRAMD4	2.20569	5.70299e-12	2.78315e-10	11.2439
chr7	50592592	50592617	5768	-	1	25	0	0.45425	0.10848	GRB10	1.64132	2.51212e-14	1.67159e-12	13.6
chr7	50592492	50592567	5769	-	1	75	0	1.19609	0.19832	GRB10	2.14817	5.80188e-15	3.93588e-13	14.2364
chr7	50591617	50591642	5770	-	1	25	0	0.31373	0.08306	GRB10	1.76296	1.69974e-12	8.89459e-11	11.7696
chr17	75393657	75405530	5771	-	2	108,42	0,11831	16.0786	8.30214	GRB2	0.730438	2.04412e-19	2.17657e-17	18.6895
chr17	75320025	75320050	5772	-	1	25	0	2.52618	1.35261	GRB2	0.482858	1.65528e-11	7.57567e-10	10.7811
chr17	75319600	75319725	5773	-	1	125	0	4.64385	1.80688	GRB2	1.21291	8.86125e-18	8.11983e-16	17.0525
chr8	101669534	101669634	5774	+	1	100	0	1.07191	0.07289	GRHL2	3.57943	1.56008e-12	8.12268e-11	11.8069
chrX	48981424	48981672	5775	-	2	48,77	0,171	3.25821	1.33905	GRIPAP1	1.13869	2.83164e-11	1.17744e-09	10.548
chr11	67266547	67266572	5776	+	1	25	0	0.99021	0.27629	GRK2	0.942692	8.66352e-12	4.12392e-10	11.0623
chr11	67266772	67277281	5777	+	2	40,10	0,10499	1.87911	0.81021	GRK2	1.03339	1.53622e-16	1.2956e-14	15.8135
chr11	67285578	67285603	5778	+	1	25	0	1.08498	0.60342	GRK2	0.70523	7.41954e-11	3.0721e-09	10.1296
chr10	119431442	119436665	5779	+	2	85,15	0,5208	0.8889	0.1356	GRK5	2.54469	2.34764e-12	1.20173e-10	11.6294
chr5	177433643	177433668	5780	+	1	25	0	1.79414	1.09836	GRK6	0.556741	1.43767e-11	6.63531e-10	10.8423
chr5	177442478	177442528	5781	+	1	50	0	2.14709	1.1543	GRK6	0.75343	4.26913e-11	1.75467e-09	10.3697
chr4	7062395	7062445	5782	-	1	50	0	4.32032	2.26792	GRPEL1	0.678067	7.13321e-12	3.29366e-10	11.1467
chr4	7061144	7061169	5783	-	1	25	0	1.94774	1.13565	GRPEL1	0.531038	3.13305e-11	1.37605e-09	10.504
chr4	7061094	7061119	5784	-	1	25	0	1.90852	1.07124	GRPEL1	0.568437	3.3373e-12	1.67973e-10	11.4766
chr5	149352188	149352213	5785	+	1	25	0	0.63399	0.21866	GRPEL2	1.05928	5.1332e-11	2.18055e-09	10.2896
chr4	70833140	70833165	5786	-	1	25	0	2.95755	1.74416	GRSF1	0.44221	8.71833e-12	4.14811e-10	11.0596
chr4	70832323	70832448	5787	-	1	125	0	13.461	7.06987	GRSF1	0.571445	8.98146e-12	3.84827e-10	11.0467
chr4	70818257	70818282	5788	-	1	25	0	0.2451	0.04407	GRSF1	2.16507	2.13948e-11	9.63578e-10	10.6697
chr19	48453361	48453386	5789	+	1	25	0	0.85949	0.4407	GRWD1	0.805641	8.55365e-11	3.50241e-09	10.0678
chr19	48453461	48453486	5790	+	1	25	0	0.67975	0.30171	GRWD1	0.989927	9.07913e-12	4.30922e-10	11.042
chr19	48453536	48453636	5791	+	1	100	0	2.05558	0.67461	GRWD1	1.44998	6.37009e-12	2.87636e-10	11.1959
chr19	48454161	48454386	5792	+	1	225	0	3.52292	0.74411	GRWD1	2.03803	1.05674e-12	5.20407e-11	11.976
chr19	48454411	48454536	5793	+	1	125	0	1.76473	0.32544	GRWD1	2.14128	3.00261e-13	1.64779e-11	12.5225
chr19	48454911	48454936	5794	+	1	25	0	0.36602	0.11357	GRWD1	1.48074	1.51144e-11	6.95644e-10	10.8206
chr19	48455486	48455561	5795	+	1	75	0	0.59478	0.08475	GRWD1	2.67955	1.42412e-11	6.49891e-10	10.8465
chr19	48456761	48456811	5796	+	1	50	0	0.50327	0.09831	GRWD1	2.09905	1.90768e-11	8.48864e-10	10.7195
chr7	66588515	66592266	5797	-	2	65,10	0,3741	1.96081	0.8814	GS1-124K5.11	1.01151	2.63596e-11	1.1123e-09	10.5791
chr7	66584395	66584420	5798	-	1	25	0	0.60458	0.25425	GS1-124K5.11	1.07847	5.10015e-12	2.50501e-10	11.2924
chr7	66584345	66584370	5799	-	1	25	0	0.54249	0.22205	GS1-124K5.11	1.14037	6.72786e-12	3.25353e-10	11.1721
chr7	66576833	66576908	5800	-	1	75	0	1.91832	0.73902	GS1-124K5.11	1.22255	1.31169e-14	8.77484e-13	13.8822
chr7	66554479	66554529	5801	-	1	50	0	1.26472	0.48816	GS1-124K5.11	1.20435	2.14656e-12	1.06507e-10	11.6683
chr7	77406074	77406099	5802	-	1	25	0	0.21242	0.03051	GSAP	2.54367	1.79929e-11	8.19258e-10	10.7449
chr7	77349359	77349384	5803	-	1	25	0	0.20262	0.01865	GSAP	3.06054	4.46078e-11	1.91211e-09	10.3506
chr7	77330301	77330326	5804	-	1	25	0	0.20262	0.02543	GSAP	2.66558	6.76172e-11	2.81779e-09	10.1699
chr7	24717363	24719135	5805	-	2	11,89	0,1683	2.50984	0.87632	GSDME	1.36678	6.47154e-15	4.30605e-13	14.189
chr11	126342215	126355459	5806	-	2	107,18	0,13226	4.60463	2.13401	GSEC	0.952019	1.82599e-12	9.10534e-11	11.7385
chr19	42236932	42242435	5807	-	3	9188253	0,3022,5250	39.3142	15.2974	GSK3A	0.945001	1.74548e-13	9.06366e-12	12.7581
chr19	42230865	42232104	5808	-	2	2,48	0,1191	3.50004	2.04418	GSK3A	0.637409	5.12216e-13	2.76218e-11	12.2905
chr3	120094415	120094440	5809	-	1	25	0	0.28105	0.05424	GSK3B	2.01471	7.7009e-12	3.69233e-10	11.1135
chr3	120094315	120094340	5810	-	1	25	0	0.69936	0.22205	GSK3B	1.20971	2.0372e-14	1.36954e-12	13.691
chr3	120094065	120094290	5811	-	1	225	0	13.1211	3.86292	GSK3B	1.37893	5.63773e-19	5.52754e-17	18.2489
chr3	120093790	120093840	5812	-	1	50	0	2.15362	0.95429	GSK3B	0.905025	2.63157e-14	1.68104e-12	13.5798
chr3	120002183	120002233	5813	-	1	50	0	2.29415	1.21871	GSK3B	0.733558	1.72084e-11	7.58598e-10	10.7643
chr3	120002133	120002158	5814	-	1	25	0	1.19609	0.5763	GSK3B	0.788702	1.96448e-13	1.16351e-11	12.7068
chr3	119826570	119826695	5815	-	1	125	0	3.17978	0.87462	GSK3B	1.45413	9.66155e-14	5.46061e-12	13.015
chr3	119826120	119826195	5816	-	1	75	0	2.33663	0.93056	GSK3B	1.01236	5.42612e-12	2.49733e-10	11.2655
chr3	119825945	119825995	5817	-	1	50	0	2.18303	0.9509	GSK3B	1.00755	1.03389e-16	8.62914e-15	15.9855
chr3	119825745	119825770	5818	-	1	25	0	1.07518	0.45087	GSK3B	0.765762	6.08319e-11	2.55333e-09	10.2159
chr16	11868177	11868277	5819	-	1	100	0	1.57518	0.29832	GSPT1	1.99472	1.15835e-12	5.72826e-11	11.9362
chrX	51745191	51745266	5820	+	1	75	0	0.79413	0.14069	GSPT2	2.09922	2.17134e-11	9.7283e-10	10.6633
chr8	30679312	30679337	5821	-	1	25	0	1.20263	0.49325	GSR	0.802856	6.51475e-13	3.60436e-11	12.1861
chr8	30679212	30679287	5822	-	1	75	0	2.35297	0.6797	GSR	1.28962	7.66836e-13	3.94493e-11	12.1153
chr8	30678312	30678362	5823	-	1	50	0	1.46734	0.54918	GSR	0.985542	3.53735e-11	1.49579e-09	10.4513
chr1	109661408	109661508	5824	+	1	100	0	2.00003	0.68139	GSTM4	1.41807	1.63521e-13	9.47247e-12	12.7864
chr10	104304339	104304414	5825	+	1	75	0	0.64053	0.05424	GSTO2	3.19763	4.08706e-11	1.71902e-09	10.3886
chr14	77331416	77331466	5826	+	1	50	0	1.24185	0.56105	GSTZ1	0.992882	5.44975e-11	2.30047e-09	10.2636
chr14	81180177	81180302	5827	-	1	125	0	4.34973	1.50008	GTF2A1	1.06357	1.54419e-12	7.68899e-11	11.8113
chr14	81176577	81176752	5828	-	1	175	0	4.0458	0.83564	GTF2A1	1.87317	5.6991e-12	2.46461e-10	11.2442
chr3	120782394	120782419	5829	+	1	25	0	0.53922	0.12543	GTF2E1	1.64364	1.92577e-16	1.61258e-14	15.7154
chr3	120782444	120782469	5830	+	1	25	0	0.49347	0.13391	GTF2E1	1.42998	4.72533e-13	2.6623e-11	12.3256
chr3	120782494	120782519	5831	+	1	25	0	0.3987	0.09492	GTF2E1	1.63971	9.51983e-13	5.15047e-11	12.0214
chr8	30657583	30658087	5832	-	2	35115	0,389	6.93473	2.52556	GTF2E2	1.17426	8.08241e-12	3.44579e-10	11.0925
chr8	30653461	30653486	5833	-	1	25	0	1.09805	0.46104	GTF2E2	0.833633	6.98285e-13	3.84865e-11	12.156
chr8	30635052	30635077	5834	-	1	25	0	1.50329	0.6119	GTF2E2	0.860231	1.12493e-17	1.06819e-15	16.9489
chr19	6389557	6389632	5835	-	1	75	0	5.87262	2.65946	GTF2F1	0.976021	2.9105e-25	4.92209e-23	24.536
chr19	6380972	6383430	5836	-	6	70,74,120,62,154,120	0,149,386,581,724,2338	55.2948	24.4911	GTF2F1	1.01112	1.28811e-18	1.17119e-16	17.89
chr12	123660237	123660287	5837	+	1	50	0	1.8693	0.74072	GTF2H3	0.872041	1.47158e-11	6.70397e-10	10.8322
chr12	123661837	123661937	5838	+	1	100	0	3.58501	1.53568	GTF2H3	1.05129	4.01886e-15	2.76345e-13	14.3959
chr7	74705193	74711062	5839	+	3	25,44,31	0,1196,5838	8.03932	4.24429	GTF2I	0.573041	1.65022e-11	7.19352e-10	10.7825
chr7	74849766	74849841	5840	-	1	75	0	1.03923	0.26951	GTF2IRD2	1.73563	1.15228e-11	5.04017e-10	10.9384
chr16	27488234	27488359	5841	-	1	125	0	4.83339	2.18995	GTF3C1	1.0045	2.36116e-13	1.2624e-11	12.6269
chr9	132670634	132670659	5842	+	1	25	0	0.56537	0.17798	GTF3C4	1.22205	3.76641e-12	1.88286e-10	11.4241
chr9	132670734	132670759	5843	+	1	25	0	0.46406	0.14238	GTF3C4	1.31505	1.77026e-11	8.06806e-10	10.752
chr9	132693074	132693124	5844	+	1	50	0	1.49348	0.49833	GTF3C4	1.1709	4.37239e-14	2.71363e-12	13.3593
chr9	133057962	133058062	5845	+	1	100	0	8.65044	5.38334	GTF3C5	0.538914	1.66981e-11	7.19693e-10	10.7773
chr6	110959175	110959250	5846	+	1	75	0	4.92163	2.38148	GTF3C6	0.84345	1.52234e-16	1.22641e-14	15.8175
chr6	110960436	110960461	5847	+	1	25	0	2.46408	1.30515	GTF3C6	0.492089	1.39309e-11	6.44148e-10	10.856
chr22	38715965	38716704	5848	+	2	122,53	0,686	5.5785	1.92722	GTPBP1	1.37827	9.0519e-13	4.54607e-11	12.0433
chr22	38731232	38731357	5849	+	1	125	0	4.05561	1.67636	GTPBP1	1.12363	2.59973e-13	1.38238e-11	12.5851
chr22	38731382	38731407	5850	+	1	25	0	0.58497	0.22713	GTPBP1	1.18848	2.76797e-13	1.60705e-11	12.5578
chr6	43628995	43629020	5851	-	1	25	0	0.85949	0.40172	GTPBP2	0.946928	1.16454e-13	7.09867e-12	12.9338
chr6	43626356	43626406	5852	-	1	50	0	1.50982	0.56952	GTPBP2	1.22561	4.59113e-14	2.83521e-12	13.3381
chr6	43626256	43626331	5853	-	1	75	0	2.13728	0.83564	GTPBP2	1.20312	2.25793e-13	1.26064e-11	12.6463
chr6	43625845	43626231	5854	-	2	19,6	0,380	0.8987	0.34239	GTPBP2	1.24824	4.95461e-21	6.33869e-19	20.305
chr19	17338625	17338675	5855	+	1	50	0	1.15688	0.38816	GTPBP3	1.33859	2.31294e-13	1.30448e-11	12.6358
chr19	17338700	17338725	5856	+	1	25	0	0.59478	0.25256	GTPBP3	1.03393	4.38435e-11	1.88147e-09	10.3581
chr19	17338987	17339137	5857	+	1	150	0	3.31704	1.1882	GTPBP3	1.33433	4.03655e-12	1.85158e-10	11.394
chr19	17342078	17342103	5858	+	1	25	0	0.66341	0.28985	GTPBP3	0.955824	8.69179e-11	3.55515e-09	10.0609
chr10	1007019	1009023	5859	+	2	109,66	0,1938	16.2616	6.52577	GTPBP4	1.06894	1.46916e-23	2.14682e-21	22.8329
chr10	1010430	1010480	5860	+	1	50	0	4.34319	2.18825	GTPBP4	0.550839	2.855e-12	1.44553e-10	11.5444
chr10	1010505	1012474	5861	+	2	15,10	0,1959	2.26147	1.10684	GTPBP4	0.606072	6.79608e-15	4.82559e-13	14.1677
chr10	1015873	1017226	5862	+	2	23152	0,1201	16.5754	8.71572	GTPBP4	0.680538	3.83418e-13	2.04908e-11	12.4163
chr10	1017876	1017901	5863	+	1	25	0	0.21569	0.03899	GTPBP4	2.23739	7.52652e-11	3.11305e-09	10.1234
chr10	1018001	1018051	5864	+	1	50	0	0.58171	0.15255	GTPBP4	1.74811	2.16964e-11	9.69604e-10	10.6636
chr22	46316247	46316272	5865	+	1	25	0	1.0425	0.54071	GTSE1	0.804756	9.28484e-13	5.03165e-11	12.0322
chr22	24540947	24540972	5866	-	1	25	0	1.45753	0.7119	GUCD1	0.82613	1.85312e-17	1.72028e-15	16.7321
chr22	24540872	24540922	5867	-	1	50	0	3.0654	1.63907	GUCD1	0.670467	4.91469e-13	2.73797e-11	12.3085
chr4	44700168	44700193	5868	+	1	25	0	0.84968	0.32544	GUF1	0.92035	1.01262e-11	4.77338e-10	10.9946
chr4	44700218	44700243	5869	+	1	25	0	0.82354	0.30849	GUF1	0.95626	4.75111e-12	2.34219e-10	11.3232
chr2	188477677	188499568	5870	+	3	53,62,10	0,5753,21881	1.47061	0.20679	GULP1	2.4266	2.02437e-13	1.16312e-11	12.6937
chr12	42087045	42087070	5871	-	1	25	0	0.55556	0.14916	GXYLT1	1.41277	4.43201e-14	2.85207e-12	13.3534
chr12	42086995	42087020	5872	-	1	25	0	0.4902	0.13221	GXYLT1	1.41402	1.10065e-12	5.90573e-11	11.9584
chr12	42083170	42083195	5873	-	1	25	0	0.24183	0.03051	GXYLT1	2.50925	1.82025e-11	8.28108e-10	10.7399
chr2	126696458	126696658	5874	+	1	200	0	8.3269	3.59511	GYPC	1.01328	1.18102e-11	4.97673e-10	10.9277
chr19	48969104	48969129	5875	-	1	25	0	1.08498	0.57969	GYS1	0.753939	5.89029e-12	2.86916e-10	11.2299
chr20	23365334	23365459	5876	+	1	125	0	4.33339	1.29159	GZF1	1.60413	1.4817e-21	1.86839e-19	20.8292
chr22	37805756	37805831	5877	+	1	75	0	10.4773	7.01224	H1-0	0.436058	7.65114e-13	3.94961e-11	12.1163
chr22	37806406	37806906	5878	+	1	500	0	127.907	49.9162	H1-0	1.12019	4.54359e-12	1.85229e-10	11.3426
chr22	37807056	37807156	5879	+	1	100	0	9.32365	5.24943	H1-0	0.581095	1.80681e-11	7.80699e-10	10.7431
chr3	129316120	129316170	5880	-	1	50	0	8.13736	4.14598	H1-10	0.511269	6.74455e-13	3.57642e-11	12.171
chr3	129315795	129316095	5881	-	1	300	0	86.4946	40.4259	H1-10	0.582736	7.57296e-12	3.27297e-10	11.1207
chr7	44840944	44847972	5882	-	3	68,78,4	0,2332,7024	36.5789	21.5333	H2AZ2	0.59074	8.97246e-14	5.01873e-12	13.0471
chr7	44827063	44827088	5883	-	1	25	0	1.03596	0.42545	H2AZ2	0.798342	2.88691e-11	1.27538e-09	10.5396
chr1	9265268	9265318	5884	+	1	50	0	0.4902	0.11357	H6PD	1.96817	5.12282e-11	2.10786e-09	10.2905
chr1	9265743	9265768	5885	+	1	25	0	0.23203	0.04746	H6PD	2.05895	8.01088e-11	3.29775e-09	10.0963
chr9	96450493	96450518	5886	+	1	25	0	0.67648	0.21357	HABP4	1.04187	8.22403e-11	3.37774e-09	10.0849
chr9	96450543	96450568	5887	+	1	25	0	0.95753	0.28307	HABP4	1.20422	3.69085e-18	3.67036e-16	17.4329
chr9	96450593	96465463	5888	+	3	35163127	0,7785,14743	9.76156	3.73579	HABP4	1.19021	7.3636e-12	3.05905e-10	11.1329
chr3	123494797	123494872	5889	-	1	75	0	5.10464	2.33911	HACD2	0.642179	4.72254e-12	2.23734e-10	11.3258
chr3	123493922	123493947	5890	-	1	25	0	1.1242	0.4407	HACD2	0.899253	1.66262e-14	1.12874e-12	13.7792
chr3	123492697	123492822	5891	-	1	125	0	4.16018	1.34244	HACD2	1.20022	2.81122e-12	1.30268e-10	11.5511
chr6	104744224	104744555	5892	-	2	6,44	0,287	0.81047	0.2034	HACE1	1.59768	9.79285e-13	5.28356e-11	12.0091
chr6	104728443	104728493	5893	-	1	50	0	0.59805	0.07119	HACE1	2.61922	1.70173e-11	7.4317e-10	10.7691
chr2	26212587	26214553	5894	-	2	39111	0,1855	24.0362	13.0753	HADHA	0.487255	7.8846e-12	3.51942e-10	11.1032
chr15	88877743	88877818	5895	-	1	75	0	0.68302	0.12374	HAPLN3	2.20674	4.49595e-11	1.92038e-09	10.3472
chr5	140675119	140676689	5896	-	2	14,36	0,1534	5.17	3.21034	HARS1	0.536616	6.50508e-14	3.94439e-12	13.1867
chr8	121614415	121614440	5897	-	1	25	0	0.53922	0.10001	HAS2	2.04143	5.37715e-21	6.85632e-19	20.2694
chr8	121613690	121613715	5898	-	1	25	0	0.33661	0.06441	HAS2	1.89912	2.0238e-12	1.04825e-10	11.6938
chr8	121612790	121612815	5899	-	1	25	0	0.26144	0.04068	HAS2	2.19751	2.98053e-11	1.31351e-09	10.5257
chr16	69114518	69114568	5900	+	1	50	0	0.50981	0.11865	HAS3	1.97243	4.31623e-11	1.77716e-09	10.3649
chr16	69115743	69115768	5901	+	1	25	0	0.2451	0.05594	HAS3	1.94375	5.60259e-11	2.36532e-09	10.2516
chr16	69116018	69116043	5902	+	1	25	0	0.22223	0.03221	HAS3	2.4487	3.05894e-11	1.34556e-09	10.5144
chr17	3724902	3724927	5903	+	1	25	0	0.65687	0.25425	HASPIN	1.2234	1.93168e-15	1.45458e-13	14.7141
chr14	22946227	22946252	5904	-	1	25	0	0.28759	0.03899	HAUS4	2.40802	5.11485e-13	2.86931e-11	12.2912
chr19	35613871	35613896	5905	+	1	25	0	0.67648	0.29324	HAUS5	1.04868	8.54036e-13	4.65108e-11	12.0685
chr19	35623356	35623581	5906	+	1	225	0	8.25827	1.66111	HAUS5	2.09253	4.84367e-15	3.12033e-13	14.3148
chr19	35624431	35624456	5907	+	1	25	0	0.24837	0.03899	HAUS5	2.44887	4.92637e-13	2.76839e-11	12.3075
chr9	19058746	19058821	5908	-	1	75	0	2.54905	0.94242	HAUS6	0.998098	4.01866e-12	1.88235e-10	11.3959
chr6	134996790	134996915	5909	-	1	125	0	9.6145	4.70025	HBS1L	0.65822	2.01723e-11	8.5323e-10	10.6952
chr6	134987773	134993839	5910	-	2	18,82	0,5984	7.8367	3.8697	HBS1L	0.719084	2.75503e-15	1.91729e-13	14.5599
chr6	134986739	134987698	5911	-	2	71,54	0,905	8.95763	4.16463	HBS1L	0.755011	3.17531e-12	1.45739e-10	11.4982
chrX	11122824	11122849	5912	+	1	25	0	0.42484	0.1017	HCCS	1.57602	1.28567e-12	6.83735e-11	11.8909
chrX	153971367	153971667	5913	-	1	300	0	11.8727	4.04259	HCFC1	1.33993	2.63448e-18	2.46261e-16	17.5793
chrX	153971317	153971342	5914	-	1	25	0	0.66668	0.26612	HCFC1	1.02159	1.28082e-11	5.95404e-10	10.8925
chrX	153971167	153971192	5915	-	1	25	0	0.88563	0.37799	HCFC1	0.902017	2.33365e-12	1.19894e-10	11.632
chrX	153970942	153971142	5916	-	1	200	0	9.38574	3.93411	HCFC1	1.07268	7.7083e-13	3.8533e-11	12.113
chrX	153964696	153970667	5917	-	2	30,20	0,5951	2.30722	1.1543	HCFC1	0.832667	1.23427e-13	7.22344e-12	12.9086
chrX	153964278	153964596	5918	-	2	6,19	0,299	1.14054	0.64241	HCFC1	0.687324	6.73587e-11	2.80736e-09	10.1716
chrX	153948756	153948806	5919	-	1	50	0	2.70918	1.44584	HCFC1	0.756342	7.7854e-13	4.09538e-11	12.1087
chrX	153948356	153948531	5920	-	1	175	0	15.8695	6.37831	HCFC1	1.01797	6.44194e-13	3.18616e-11	12.191
chrX	153968864	153969014	5921	+	1	150	0	5.78439	3.0544	HCFC1-AS1	0.769255	4.08655e-11	1.75806e-09	10.3886
chrX	153969039	153969267	5922	+	2	31,69	0,159	3.85626	2.02723	HCFC1-AS1	0.779905	2.26013e-11	1.014e-09	10.6459
chr16	3024144	3024194	5923	-	1	50	0	2.20918	1.02378	HCFC1R1	0.847654	1.57719e-12	7.96623e-11	11.8021
chr16	3024069	3024119	5924	-	1	50	0	1.91506	0.72038	HCFC1R1	1.14717	1.62345e-18	1.65338e-16	17.7896
chr6	26523655	26523730	5925	+	1	75	0	0.91504	0.14747	HCG11	2.16525	3.32527e-12	1.61923e-10	11.4782
chr6	26523855	26523905	5926	+	1	50	0	0.52942	0.08984	HCG11	2.09367	4.51481e-11	1.9335e-09	10.3454
chr6	26525455	26525555	5927	+	1	100	0	0.7974	0.03729	HCG11	4.24813	2.2679e-11	1.01294e-09	10.6444
chr3	121634326	121634351	5928	-	1	25	0	0.28759	0.07628	HCLS1	1.7735	9.88011e-12	4.66447e-10	11.0052
chr3	121634276	121634301	5929	-	1	25	0	0.28759	0.06611	HCLS1	1.98101	4.73092e-13	2.66519e-11	12.3251
chr3	121632116	121632141	5930	-	1	25	0	0.29739	0.08645	HCLS1	1.63854	4.20803e-11	1.81163e-09	10.3759
chr3	121631948	121631973	5931	-	1	25	0	0.29412	0.08136	HCLS1	1.71165	1.58907e-11	7.29179e-10	10.7989
chr1	32332158	32332716	5932	+	2	84,16	0,542	15.4218	9.40728	HDAC1	0.495543	1.61821e-14	1.02602e-12	13.791
chr3	13505375	13505500	5933	+	1	125	0	1.39544	0.15933	HDAC11	3.14571	1.45947e-13	8.22556e-12	12.8358
chr3	13506000	13506025	5934	+	1	25	0	0.22223	0.04238	HDAC11	2.25059	1.28193e-11	5.95863e-10	10.8921
chr6	113959973	113959998	5935	-	1	25	0	2.81376	1.68823	HDAC2	0.454193	6.64866e-12	3.21725e-10	11.1773
chr6	113943406	113943431	5936	-	1	25	0	4.47718	2.53234	HDAC2	0.397379	8.96301e-14	5.5409e-12	13.0475
chr6	113940752	113940827	5937	-	1	75	0	1.50002	0.4085	HDAC2	1.40943	2.52379e-11	1.07616e-09	10.5979
chr6	113939977	113940052	5938	-	1	75	0	0.81047	0.13221	HDAC2	2.17173	5.71069e-11	2.3394e-09	10.2433
chr6	113938202	113938302	5939	-	1	100	0	0.86276	0.06102	HDAC2	3.40087	6.63459e-11	2.75879e-09	10.1782
chr6	113936352	113936477	5940	-	1	125	0	1.23204	0.08136	HDAC2	3.44651	1.94882e-12	1.00294e-10	11.7102
chr6	113969875	113991914	5941	+	2	403,22	0,22017	38.7783	21.9656	HDAC2-AS2	0.607437	8.86855e-14	5.11905e-12	13.0521
chr5	141620875	141620900	5942	-	1	25	0	0.51635	0.15594	HDAC3	1.25766	1.49318e-11	6.87701e-10	10.8259
chr17	44093422	44093472	5943	-	1	50	0	0.65687	0.18815	HDAC5	1.64445	5.40106e-12	2.62495e-10	11.2675
chr17	44087578	44087603	5944	-	1	25	0	0.33661	0.08645	HDAC5	1.79029	2.12137e-13	1.25119e-11	12.6734
chr17	44086629	44086654	5945	-	1	25	0	0.47386	0.18984	HDAC5	1.16238	7.53259e-11	3.11524e-09	10.1231
chrX	48802698	48802723	5946	+	1	25	0	0.51961	0.2034	HDAC6	1.21266	1.81271e-12	9.4526e-11	11.7417
chrX	48802883	48802908	5947	+	1	25	0	0.66668	0.25425	HDAC6	1.21951	1.93515e-15	1.45696e-13	14.7133
chrX	48816561	48816586	5948	+	1	25	0	0.42484	0.15425	HDAC6	1.31986	1.0899e-11	5.11466e-10	10.9626
chr12	47782898	47782923	5949	-	1	25	0	1.08825	0.60512	HDAC7	0.702766	8.08379e-11	3.3249e-09	10.0924
chr12	47782823	47782873	5950	-	1	50	0	2.53598	1.23735	HDAC7	0.757742	1.22212e-12	6.29183e-11	11.9129
chr12	47782723	47782748	5951	-	1	25	0	0.34968	0.07458	HDAC7	1.77295	3.39518e-12	1.70739e-10	11.4691
chrX	72329890	72329915	5952	-	1	25	0	0.57517	0.19323	HDAC8	1.23571	5.22533e-13	2.92902e-11	12.2819
chrX	72329690	72329865	5953	-	1	175	0	3.90201	0.917	HDAC8	1.71276	1.04825e-12	5.136e-11	11.9795
chr15	90931117	90931142	5954	-	1	25	0	0.71896	0.31019	HDDC3	1.00514	1.65833e-12	8.68872e-11	11.7803
chr1	156743652	156744361	5955	-	2	226199	0,510	165.623	93.4965	HDGF	0.655808	2.83201e-13	1.39562e-11	12.5479
chr1	156742881	156743031	5956	-	1	150	0	34.3762	19.5688	HDGF	0.663319	2.00404e-18	1.89701e-16	17.6981
chr19	4491818	4493710	5957	+	2	17,8	0,1884	1.14707	0.58647	HDGFL2	0.785762	3.25425e-13	1.87169e-11	12.4875
chr19	4493735	4497990	5958	+	5	127,76,310,104,33	0,246,430,2566,4222	60.053	19.7756	HDGFL2	1.28875	9.78283e-16	6.50744e-14	15.0095
chr19	4498015	4498314	5959	+	2	16,9	0,290	2.03271	1.1865	HDGFL2	0.635854	6.29454e-16	5.00114e-14	15.201
chr19	4498339	4498364	5960	+	1	25	0	2.00003	1.24922	HDGFL2	0.538846	4.25822e-12	2.11369e-10	11.3708
chr19	4499626	4502055	5961	+	3	78127145	0,1564,2284	32.2847	13.1024	HDGFL2	1.04068	1.12445e-13	5.96528e-12	12.9491
chr15	83157494	83157519	5962	-	1	25	0	2.0229	0.99666	HDGFL3	0.639903	6.68229e-15	4.74832e-13	14.1751
chr15	83151291	83157469	5963	-	2	70,55	0,6123	10.5557	5.35961	HDGFL3	0.604203	2.5261e-13	1.43009e-11	12.5976
chr15	83138102	83138177	5964	-	1	75	0	2.3399	0.75597	HDGFL3	1.13783	7.51412e-12	3.37354e-10	11.1241
chr15	83137902	83137927	5965	-	1	25	0	0.92158	0.33561	HDGFL3	0.974541	1.60189e-13	9.59531e-12	12.7954
chr15	83137802	83137827	5966	-	1	25	0	0.63073	0.18137	HDGFL3	1.37337	1.41565e-15	1.08255e-13	14.849
chr18	47115166	47115191	5967	-	1	25	0	0.817	0.33392	HDHD2	1.10895	3.56095e-16	2.90289e-14	15.4484
chr18	47108209	47108309	5968	-	1	100	0	2.8203	0.93395	HDHD2	1.16053	9.20356e-13	4.68337e-11	12.036
chr2	241255559	241256237	5969	-	2	21,54	0,624	15.3858	9.46491	HDLBP	0.47851	5.7633e-21	7.06824e-19	20.2393
chr2	241235245	241238678	5970	-	4	10,105,155,30	0,244,1369,3403	84.2364	46.0618	HDLBP	0.681891	8.53924e-17	6.64016e-15	16.0686
chrX	84361483	84361533	5971	-	1	50	0	0.41177	0.05763	HDX	2.53113	7.02282e-11	2.91138e-09	10.1535
chrX	84344400	84344450	5972	-	1	50	0	0.54576	0.04746	HDX	3.29749	7.31589e-15	5.17418e-13	14.1357
chr1	236599501	236599551	5973	-	1	50	0	1.451	0.45087	HEATR1	1.24993	3.78527e-11	1.56503e-09	10.4219
chr16	50105110	50105235	5974	+	1	125	0	2.21898	0.41019	HEATR3	2.06718	1.33012e-15	9.87322e-14	14.8761
chr16	50105260	50105310	5975	+	1	50	0	0.45099	0.08306	HEATR3	2.32056	9.11172e-12	4.28782e-10	11.0404
chr14	31294015	31294040	5976	-	1	25	0	0.46079	0.13052	HEATR5A	1.39515	4.41083e-12	2.18472e-10	11.3555
chr2	37079246	37079271	5977	-	1	25	0	0.33007	0.07119	HEATR5B	1.74884	2.02471e-11	9.15095e-10	10.6936
chr2	37041177	37041202	5978	-	1	25	0	0.35621	0.09831	HEATR5B	1.5469	2.09586e-11	9.4527e-10	10.6786
chr17	60043232	60043257	5979	-	1	25	0	0.42811	0.1017	HEATR6	1.67655	4.50056e-14	2.89392e-12	13.3467
chr17	60043082	60043107	5980	-	1	25	0	0.22876	0.04916	HEATR6,MIR4737	2.07247	3.88621e-11	1.68293e-09	10.4105
chr17	60043032	60043057	5981	-	1	25	0	0.22876	0.05085	HEATR6,MIR4737	2.0159	7.60272e-11	3.14245e-09	10.119
chr12	12989335	12989385	5982	-	1	50	0	2.28107	1.19328	HEBP1	0.762508	1.14737e-11	5.15229e-10	10.9403
chr6	139166620	139166645	5983	+	1	25	0	0.25491	0.05933	HECA	1.95995	1.21547e-11	5.66766e-10	10.9153
chr6	139177281	139177306	5984	+	1	25	0	0.28432	0.04916	HECA	2.20324	5.30914e-13	2.97321e-11	12.275
chr6	139177331	139177356	5985	+	1	25	0	0.317	0.07967	HECA	1.69126	2.11027e-11	9.51199e-10	10.6757
chr6	139180106	139180156	5986	+	1	50	0	0.77452	0.15086	HECA	1.89123	5.3826e-13	2.89394e-11	12.269
chr14	31207598	31207673	5987	-	1	75	0	1.14381	0.24747	HECTD1	1.78547	1.46077e-11	6.27566e-10	10.8354
chr14	31207548	31207573	5988	-	1	25	0	0.40523	0.10509	HECTD1	1.59645	5.62476e-13	3.13864e-11	12.2499
chr14	31105435	31105460	5989	-	1	25	0	1.14381	0.4746	HECTD1	0.808703	1.36189e-12	7.21849e-11	11.8659
chr10	91461280	91462118	5990	+	2	76,24	0,814	1.55884	0.26103	HECTD2	2.12978	1.1651e-13	6.65572e-12	12.9336
chr10	91512411	91512511	5991	+	1	100	0	1.10786	0.1712	HECTD2	2.20912	2.31308e-11	1.00307e-09	10.6358
chr1	45004686	45004711	5992	-	1	25	0	0.81047	0.38138	HECTD3	0.929505	1.29975e-12	6.90797e-11	11.8861
chr12	112308855	112309599	5993	-	2	36,39	0,705	0.74184	0.12713	HECTD4	2.32152	1.01827e-11	4.52483e-10	10.9921
chr12	112228749	112228799	5994	-	1	50	0	0.70262	0.16272	HECTD4	1.80836	1.11566e-12	5.7715e-11	11.9525
chr3	125013340	125013440	5995	-	1	100	0	3.36606	1.16108	HEG1	1.27324	4.7778e-14	2.83412e-12	13.3208
chr3	124970384	124970409	5996	-	1	25	0	0.78759	0.38307	HEG1	0.86346	5.11339e-11	2.17283e-09	10.2913
chr3	124970309	124970359	5997	-	1	50	0	1.34642	0.52376	HEG1	1.14796	5.05223e-14	3.18792e-12	13.2965
chr3	124968234	124968284	5998	-	1	50	0	1.48368	0.6458	HEG1	1.04983	6.97109e-14	4.36602e-12	13.1567
chr10	94574108	94574133	5999	+	1	25	0	0.88236	0.32544	HELLS	1.02063	3.34374e-14	2.19008e-12	13.4758
chr4	83446872	83446972	6000	-	1	100	0	1.16015	0.15764	HELQ	2.43986	3.4053e-11	1.41284e-09	10.4678
chr4	83429700	83431717	6001	-	2	46,54	0,1963	1.27126	0.17289	HELQ	2.39437	1.06178e-12	5.57279e-11	11.974
chr17	67160275	67160300	6002	-	1	25	0	0.49674	0.15764	HELZ	1.32705	1.40397e-12	7.42634e-11	11.8526
chr17	67107397	67107522	6003	-	1	125	0	4.16672	1.4933	HELZ	1.28139	5.27629e-14	3.07115e-12	13.2777
chr17	67075218	67075343	6004	-	1	125	0	2.19611	0.33561	HELZ	2.22372	6.8177e-15	4.5396e-13	14.1664
chr17	67073343	67073393	6005	-	1	50	0	0.75818	0.10679	HELZ	2.40944	1.90896e-14	1.24077e-12	13.7192
chr17	67071668	67071718	6006	-	1	50	0	1.24185	0.37629	HELZ	1.27457	7.43887e-12	3.42682e-10	11.1285
chr15	63775349	63775374	6007	-	1	25	0	0.30066	0.0695	HERC1	1.82116	8.92802e-12	4.2423e-10	11.0492
chr15	63758196	63758271	6008	-	1	75	0	0.92158	0.22035	HERC1	1.80532	4.7866e-12	2.35765e-10	11.32
chr15	63677940	63678065	6009	-	1	125	0	2.56539	0.54749	HERC1	2.04936	1.02116e-16	8.18998e-15	15.9909
chr15	63661973	63663060	6010	-	2	48,77	0,1010	2.46735	0.52037	HERC1	2.01375	5.95201e-19	6.08033e-17	18.2253
chr15	63649797	63649897	6011	-	1	100	0	1.87584	0.53393	HERC1	1.59261	8.31791e-13	4.19693e-11	12.08
chr15	63640278	63640403	6012	-	1	125	0	2.29741	0.71529	HERC1	1.48227	3.12701e-13	1.76896e-11	12.5049
chr15	63636025	63636050	6013	-	1	25	0	0.45752	0.15764	HERC1	1.38283	3.88645e-13	2.21251e-11	12.4104
chr16	32170642	32170717	6014	-	1	75	0	0.67648	0.05594	HERC2P4,LOC102723753	3.25093	2.82716e-12	1.43186e-10	11.5486
chr4	88687284	88704207	6015	+	2	15110	0,16813	2.38892	0.57291	HERC3	1.74658	9.27283e-12	3.96769e-10	11.0328
chr4	88704232	88704508	6016	+	2	49,1	0,275	0.75164	0.19323	HERC3	1.67429	5.64349e-13	3.10178e-11	12.2485
chr4	88707124	88707149	6017	+	1	25	0	0.26144	0.04746	HERC3	2.02517	8.13769e-11	3.34488e-09	10.0895
chr10	68070590	68072898	6018	-	2	9,16	0,2292	0.80066	0.3746	HERC4	0.880891	2.32646e-11	1.04248e-09	10.6333
chr7	35673249	35673274	6019	-	1	25	0	0.51961	0.14238	HERPUD2	1.52973	1.90604e-15	1.43649e-13	14.7199
chr2	238238466	238238516	6020	-	1	50	0	0.98694	0.37629	HES6	1.24592	3.40995e-12	1.68979e-10	11.4673
chr17	8121142	8121242	6021	-	1	100	0	0.90197	0.08984	HES7	3.18557	1.38959e-13	8.25481e-12	12.8571
chr15	72343448	72343473	6022	-	1	25	0	0.3268	0.05594	HEXA	2.19075	1.95508e-14	1.31684e-12	13.7088
chr5	74716615	74718307	6023	+	2	58,17	0,1675	12.0459	6.44441	HEXB	0.450163	3.20546e-11	1.30205e-09	10.4941
chr17	45148599	45148799	6024	+	1	200	0	19.6931	8.05806	HEXIM1	1.11306	2.59262e-19	2.65032e-17	18.5863
chr17	45149174	45149199	6025	+	1	25	0	1.71571	0.92717	HEXIM1	0.56824	5.71786e-11	2.40989e-09	10.2428
chr17	45149399	45149424	6026	+	1	25	0	1.36276	0.75258	HEXIM1	0.631508	6.8619e-11	2.85725e-09	10.1636
chr17	45149549	45149724	6027	+	1	175	0	12.6734	6.14101	HEXIM1	0.905204	3.05995e-12	1.37791e-10	11.5143
chr17	45149849	45150099	6028	+	1	250	0	17.2486	6.47323	HEXIM1	1.2826	3.26311e-13	1.64471e-11	12.4864
chr17	45150199	45150324	6029	+	1	125	0	10.1766	4.73415	HEXIM1	0.912367	1.65977e-21	2.08348e-19	20.78
chr17	45150349	45150499	6030	+	1	150	0	8.17984	3.26628	HEXIM1	0.883615	1.00486e-11	4.22394e-10	10.9979
chr17	45150524	45150549	6031	+	1	25	0	1.451	0.6441	HEXIM1	0.68392	5.86702e-12	2.85841e-10	11.2316
chr17	45151599	45151624	6032	+	1	25	0	0.6438	0.26442	HEXIM1	1.01007	3.23291e-11	1.41733e-09	10.4904
chr8	144139767	144139817	6033	+	1	50	0	1.5425	0.71021	HGH1	0.976808	4.01881e-12	1.92487e-10	11.3959
chr8	144140142	144140192	6034	+	1	50	0	1.71571	0.80513	HGH1	0.946066	4.53351e-11	1.84836e-09	10.3436
chr8	144140342	144140392	6035	+	1	50	0	2.21245	1.11701	HGH1	0.834916	7.63567e-14	4.66239e-12	13.1172
chr8	43200166	43200241	6036	+	1	75	0	1.56865	0.48308	HGSNAT	1.40125	4.60817e-14	2.92198e-12	13.3365
chr4	144646430	144646480	6037	+	1	50	0	0.96733	0.31527	HHIP	1.4635	8.92585e-15	6.24949e-13	14.0494
chr4	144646505	144646530	6038	+	1	25	0	0.36275	0.11018	HHIP	1.57522	1.36654e-12	7.24213e-11	11.8644
chr4	144646580	144646605	6039	+	1	25	0	0.35948	0.12374	HHIP	1.39345	7.86664e-11	3.24273e-09	10.1042
chr4	144646905	144652655	6040	+	2	49,51	0,5699	2.45101	0.8814	HHIP	1.31734	2.01477e-15	1.48814e-13	14.6958
chr4	144659712	144659737	6041	+	1	25	0	0.44118	0.14408	HHIP	1.31336	2.43818e-11	1.08938e-09	10.6129
chr4	144738284	144738384	6042	+	1	100	0	1.14707	0.1695	HHIP	2.28029	2.18997e-11	9.49155e-10	10.6596
chr7	27538402	27542976	6043	-	2	15,10	0,4564	1.01308	0.48138	HIBADH	0.834718	9.34774e-13	5.06355e-11	12.0293
chr7	27538352	27538377	6044	-	1	25	0	0.93465	0.4407	HIBADH	0.828731	1.01627e-11	4.78937e-10	10.993
chr2	190290431	190290456	6045	-	1	25	0	0.76145	0.31697	HIBCH	0.926457	3.06143e-11	1.3465e-09	10.5141
chr14	61741017	61741067	6046	+	1	50	0	18.8074	11.4006	HIF1A	0.324409	3.54175e-16	2.79948e-14	15.4508
chr14	61747226	61747401	6047	+	1	175	0	36.605	19.0705	HIF1A	0.462979	4.02032e-14	2.41019e-12	13.3957
chr14	61748201	61748251	6048	+	1	50	0	1.52289	0.50681	HIF1A	1.12193	2.70944e-13	1.53388e-11	12.5671
chr14	61748088	61748188	6049	-	1	100	0	2.10787	0.54918	HIF1A-AS2	1.45306	2.21449e-11	9.0562e-10	10.6547
chr14	61747238	61747363	6050	-	1	125	0	22.9643	11.0396	HIF1A-AS2	0.561764	1.04383e-11	4.42806e-10	10.9814
chr10	100540689	100540714	6051	+	1	25	0	0.77452	0.31697	HIF1AN	1.05841	3.17881e-14	2.08766e-12	13.4977
chr10	100549896	100549921	6052	+	1	25	0	0.52615	0.18645	HIF1AN	1.20471	7.36901e-12	3.54216e-10	11.1326
chr10	100549946	100550021	6053	+	1	75	0	1.51963	0.45426	HIF1AN	1.41401	6.49941e-12	2.95025e-10	11.1871
chr10	100550821	100550871	6054	+	1	50	0	0.94446	0.26442	HIF1AN	1.51355	3.93127e-13	2.15297e-11	12.4055
chr3	42794283	42804280	6055	-	2	16109	0,9888	4.9249	2.18825	HIGD1A	1.00991	3.71828e-13	1.94302e-11	12.4297
chr11	119130791	119130816	6056	+	1	25	0	0.59478	0.23391	HINFP	1.17995	2.1483e-13	1.26601e-11	12.6679
chr9	35813704	35814968	6057	-	2	80,70	0,1194	8.97397	3.85275	HINT2	0.953758	1.25485e-11	5.19003e-10	10.9014
chr6	125978694	125978794	6058	+	1	100	0	1.96081	0.45765	HINT3	1.60426	3.05596e-12	1.44737e-10	11.5149
chr7	75556164	75556729	6059	-	2	5,20	0,545	0.33987	0.10509	HIP1	1.54941	1.08978e-11	5.1142e-10	10.9627
chr12	122856653	122857072	6060	+	2	73,52	0,367	2.74186	0.87462	HIP1R	1.42637	1.0936e-12	5.42273e-11	11.9611
chr12	122859785	122860076	6061	+	2	45,30	0,261	1.41832	0.52884	HIP1R	1.2778	2.52816e-11	1.05189e-09	10.5972
chr12	122862666	122862716	6062	+	1	50	0	1.02289	0.35087	HIP1R	1.35479	2.79727e-12	1.36672e-10	11.5533
chr1	113929523	113940451	6063	+	3	9,96,70	0,320,10858	6.13733	1.59839	HIPK1	1.7547	2.65425e-15	1.79222e-13	14.5761
chr1	113977289	113977314	6064	+	1	25	0	0.60131	0.14238	HIPK1	1.60449	1.509e-17	1.41429e-15	16.8213
chr1	113977389	113977464	6065	+	1	75	0	1.46407	0.29832	HIPK1	1.80563	4.68318e-15	3.25013e-13	14.3295
chr7	139614371	139620403	6066	-	2	122,3	0,6029	8.22886	4.52228	HIPK2	0.723201	1.09733e-12	5.37125e-11	11.9597
chr7	139584002	139584027	6067	-	1	25	0	1.57192	0.83733	HIPK2	0.76745	5.01548e-17	4.46315e-15	16.2997
chr7	139583902	139583977	6068	-	1	75	0	5.59157	3.16288	HIPK2	0.679399	2.30874e-12	1.11417e-10	11.6366
chr7	139572894	139573019	6069	-	1	125	0	5.01967	2.08994	HIPK2	1.17875	4.2455e-13	2.19325e-11	12.3721
chr7	139572569	139572769	6070	-	1	200	0	11.3988	3.84766	HIPK2	1.44378	4.62117e-14	2.64657e-12	13.3352
chr7	139572269	139572294	6071	-	1	25	0	1.06537	0.578	HIPK2	0.741767	1.59334e-11	7.30942e-10	10.7977
chr7	139572219	139572244	6072	-	1	25	0	1.17975	0.65766	HIPK2	0.685032	4.19911e-11	1.80805e-09	10.3768
chr7	139572169	139572194	6073	-	1	25	0	1.00001	0.49833	HIPK2	0.789871	1.01324e-11	4.77618e-10	10.9943
chr7	139570369	139570394	6074	-	1	25	0	1.38237	0.76784	HIPK2	0.700705	3.40088e-13	1.95091e-11	12.4684
chr7	139568719	139568869	6075	-	1	150	0	10.5328	5.75455	HIPK2	0.718881	2.45493e-12	1.13864e-10	11.61
chr7	139568294	139568419	6076	-	1	125	0	9.1341	4.32227	HIPK2	0.906565	1.97626e-16	1.53637e-14	15.7042
chr7	139567769	139568094	6077	-	1	325	0	28.9089	13.3278	HIPK2	0.932826	5.21043e-18	4.65008e-16	17.2831
chr7	139564069	139564194	6078	-	1	125	0	11.6603	5.48334	HIPK2	0.822131	5.26516e-13	2.68827e-11	12.2786
chr7	139563394	139563544	6079	-	1	150	0	13.3727	6.1766	HIPK2	0.87964	1.52144e-12	7.21904e-11	11.8177
chr7	139562994	139563069	6080	-	1	75	0	7.18963	4.18327	HIPK2	0.567735	1.46229e-11	6.27498e-10	10.835
chr7	139561744	139561844	6081	-	1	100	0	4.30398	1.33736	HIPK2	1.21625	2.0342e-15	1.4313e-13	14.6916
chr22	19431581	19431656	6082	-	1	75	0	2.10787	0.52545	HIRA	1.22068	1.14727e-11	5.21468e-10	10.9403
chr22	19410720	19431556	6083	-	2	58117	0,20719	7.21905	2.84083	HIRA	1.05151	4.05375e-14	2.37544e-12	13.3921
chr22	19408548	19408573	6084	-	1	25	0	0.77125	0.30341	HIRA	1.11539	3.08912e-15	2.27742e-13	14.5102
chr16	29994012	29994487	6085	-	1	475	0	25.4317	10.5887	HIRIP3	1.0998	1.34527e-13	6.89584e-12	12.8712
chr16	29993765	29993987	6086	-	2	43,82	0,140	6.75825	2.6137	HIRIP3	1.22259	1.09824e-27	2.19368e-25	26.9593
chr6	142770659	142770684	6087	-	1	25	0	0.29085	0.0678	HIVEP2	1.90025	2.26821e-12	1.1674e-10	11.6443
chr6	142770584	142770609	6088	-	1	25	0	0.25491	0.05933	HIVEP2	1.89559	5.29698e-11	2.24486e-09	10.276
chr6	142769734	142769784	6089	-	1	50	0	0.61439	0.13899	HIVEP2	1.85776	1.95375e-11	8.47903e-10	10.7091
chr6	142760158	142760233	6090	-	1	75	0	1.14707	0.28646	HIVEP2	1.74767	2.73628e-13	1.5062e-11	12.5628
chr6	142752468	142752518	6091	-	1	50	0	0.45752	0.04916	HIVEP2	2.75265	4.23479e-11	1.79054e-09	10.3732
chr10	69369508	69377017	6092	+	2	116,84	0,7425	20.9937	11.082	HK1	0.732943	4.35006e-12	1.89758e-10	11.3615
chr10	69384446	69384471	6093	+	1	25	0	2.32356	1.43058	HK1	0.484763	2.04498e-11	9.23577e-10	10.6893
chr10	69389245	69394989	6094	+	3	51,184,40	0,2879,5704	26.3827	10.6463	HK1	1.18005	7.3602e-13	3.51867e-11	12.1331
chr2	74834476	74834501	6095	+	1	25	0	0.67648	0.2729	HK2	0.983338	4.39614e-11	1.88633e-09	10.3569
chr2	74877317	74878708	6096	+	2	4,21	0,1370	0.48693	0.1356	HK2	1.6968	1.0742e-17	1.02217e-15	16.9689
chr2	74889271	74889296	6097	+	1	25	0	0.58824	0.25934	HK2	1.03975	2.79833e-11	1.23849e-09	10.5531
chr2	74891689	74891814	6098	+	1	125	0	2.585	0.41697	HK2	2.28904	4.66403e-17	3.87684e-15	16.3312
chr21	36752899	36752924	6099	-	1	25	0	0.46733	0.12204	HLCS	1.50054	3.06372e-13	1.76794e-11	12.5138
chr21	36752799	36752874	6100	-	1	75	0	1.37257	0.33053	HLCS	1.62763	4.79567e-12	2.21441e-10	11.3192
chr3	149071622	149071647	6101	-	1	25	0	0.75491	0.25764	HLTF	1.17789	2.69829e-15	2.0027e-13	14.5689
chr3	149064844	149068242	6102	-	2	22,3	0,3395	0.87583	0.36104	HLTF	0.860158	4.14793e-11	1.78753e-09	10.3822
chr3	149063478	149064819	6103	-	2	46,29	0,1312	2.86278	0.93734	HLTF	1.19237	2.5383e-18	2.49161e-16	17.5955
chr20	31569194	31569344	6104	+	1	150	0	30.1703	16.6178	HM13	0.685481	1.77955e-14	1.08985e-12	13.7497
chr20	31567711	31572811	6105	-	2	237,13	0,5087	32.1736	19.1146	HM13-AS1	0.460431	9.35132e-12	4.04405e-10	11.0291
chr8	28970123	28970148	6106	+	1	25	0	0.37255	0.0678	HMBOX1	2.09354	1.43554e-15	1.09713e-13	14.843
chr8	28970173	28970223	6107	+	1	50	0	0.53269	0.09831	HMBOX1	2.18065	7.74566e-12	3.59491e-10	11.1109
chr3	129279124	129279174	6108	+	1	50	0	1.78434	0.74919	HMCES	0.863405	4.48731e-11	1.85738e-09	10.348
chr3	129279199	129279722	6109	+	2	12,13	0,510	1.01635	0.48138	HMCES	0.79648	8.69715e-12	4.1388e-10	11.0606
chr3	129279822	129279847	6110	+	1	25	0	1.71244	0.99158	HMCES	0.633838	1.39309e-13	8.40737e-12	12.856
chr3	129305750	129305875	6111	+	1	125	0	3.47063	0.96107	HMCES	1.67662	3.50462e-15	2.37244e-13	14.4554
chr15	77478302	77478327	6112	+	1	25	0	0.52615	0.17798	HMG20A	1.34883	4.5517e-14	2.92484e-12	13.3418
chr6	34242720	34244854	6113	+	3	75,51,24	0,747,2110	85.8442	61.4134	HMGA1	0.335864	9.62703e-17	7.67661e-15	16.0165
chr6	34244979	34245079	6114	+	1	100	0	63.3734	44.6499	HMGA1	0.282084	2.40664e-21	3.07275e-19	20.6186
chr6	34245829	34245979	6115	+	1	150	0	84.2462	61.6253	HMGA1	0.290798	1.68543e-12	7.94611e-11	11.7733
chr13	30461253	30461378	6116	-	1	125	0	136.201	87.6725	HMGB1	0.174456	2.02339e-12	9.54033e-11	11.6939
chr13	30460828	30460903	6117	-	1	75	0	11.3988	6.08846	HMGB1	0.423402	4.38142e-12	2.05044e-10	11.3584
chr4	173331900	173332225	6118	-	1	325	0	194.058	106.045	HMGB2	0.488603	7.10961e-36	2.11007e-33	35.1482
chr4	173331800	173331825	6119	-	1	25	0	5.55889	3.19848	HMGB2	0.314458	3.53206e-11	1.53916e-09	10.452
chr4	173331750	173331775	6120	-	1	25	0	3.15363	1.63568	HMGB2	0.480015	1.35066e-13	8.16573e-12	12.8695
chrX	150987270	150987869	6121	+	2	32,93	0,506	51.2686	29.3304	HMGB3	0.497464	1.05479e-14	6.71645e-13	13.9768
chrX	150987919	150988069	6122	+	1	150	0	40.7064	23.9148	HMGB3	0.378992	1.33255e-13	7.28375e-12	12.8753
chrX	150988294	150988394	6123	+	1	100	0	16.4839	8.94116	HMGB3	0.562717	2.15942e-13	1.17549e-11	12.6657
chrX	150988419	150988544	6124	+	1	125	0	22.5134	13.177	HMGB3	0.494014	9.6762e-15	6.1954e-13	14.0143
chrX	150988569	150988594	6125	+	1	25	0	4.09809	2.25944	HMGB3	0.422456	4.90537e-14	3.13725e-12	13.3093
chrX	150989644	150989669	6126	+	1	25	0	2.11767	1.11531	HMGB3	0.56919	5.06549e-13	2.84296e-11	12.2954
chrX	150990744	150990769	6127	+	1	25	0	0.61765	0.2051	HMGB3	1.15899	2.60094e-12	1.32858e-10	11.5849
chr5	75355511	75356381	6128	+	2	11,39	0,831	8.49684	5.44436	HMGCR	0.381341	1.13576e-11	5.09861e-10	10.9447
chr5	43294114	43294692	6129	-	2	48,2	0,576	15.0884	8.96997	HMGCS1	0.350025	1.4265e-17	1.3171e-15	16.8457
chr5	43292957	43294089	6130	-	2	16,34	0,1098	12.1472	7.72753	HMGCS1	0.323257	3.04219e-11	1.27691e-09	10.5168
chr5	43290919	43291094	6131	-	1	175	0	42.7162	21.6181	HMGCS1	0.650838	1.14603e-21	1.45506e-19	20.9408
chr5	43290194	43290269	6132	-	1	75	0	15.5721	8.75979	HMGCS1	0.362906	2.46703e-12	1.19157e-10	11.6078
chr21	39345200	39345250	6133	-	1	50	0	25.8108	18.6502	HMGN1	0.219647	1.78249e-11	7.76391e-10	10.749
chr21	39342589	39342739	6134	-	1	150	0	34.0233	19.1892	HMGN1	0.373756	1.55661e-11	6.54438e-10	10.8078
chr1	26472564	26475127	6135	+	6	63,45,30,51,96,15	0,918,1138,1520,2007,2548	359.315	227.038	HMGN2	0.426375	1.0975e-13	6.0074e-12	12.9596
chr1	26475177	26475327	6136	+	1	150	0	142.851	79.4636	HMGN2	0.374152	1.14267e-16	9.04539e-15	15.9421
chr6	79201644	79201669	6137	-	1	25	0	4.45104	2.40521	HMGN3	0.400656	1.22967e-13	7.47324e-12	12.9102
chr6	79201544	79201569	6138	-	1	25	0	2.71899	1.39668	HMGN3	0.473258	1.24036e-11	5.77742e-10	10.9065
chrX	81114848	81114873	6139	-	1	25	0	1.63728	0.73224	HMGN5	0.718974	1.59594e-14	1.08578e-12	13.797
chrX	81114723	81114823	6140	-	1	100	0	6.97394	3.04254	HMGN5	0.738135	7.89852e-12	3.46838e-10	11.1025
chrX	81114623	81114673	6141	-	1	50	0	2.47062	1.03056	HMGN5	0.786026	1.30486e-12	6.92831e-11	11.8844
chrX	81114373	81114423	6142	-	1	50	0	0.6536	0.10509	HMGN5	2.35564	3.49593e-13	1.99484e-11	12.4564
chr5	150052520	150052545	6143	+	1	25	0	1.10459	0.60681	HMGXB3	0.71057	4.17301e-11	1.79766e-09	10.3796
chr22	35286026	35287361	6144	+	2	35,15	0,1320	2.08499	0.92886	HMGXB4	0.82787	1.06554e-11	4.80965e-10	10.9724
chr22	35287411	35287436	6145	+	1	25	0	0.91831	0.43901	HMGXB4	0.817505	2.37725e-11	1.06367e-09	10.6239
chr22	35294797	35294822	6146	+	1	25	0	0.7353	0.24408	HMGXB4	1.17263	1.30466e-14	8.96183e-13	13.8845
chr5	163475643	163475668	6147	+	1	25	0	2.73533	1.51195	HMMR	0.526461	1.68858e-14	1.14532e-12	13.7725
chr5	163483321	163483346	6148	+	1	25	0	3.03599	1.57127	HMMR	0.482525	2.91268e-13	1.68587e-11	12.5357
chr5	163483078	163483253	6149	-	1	175	0	18.5362	8.14959	HMMR-AS1	0.750592	5.69149e-12	2.46088e-10	11.2448
chr5	137753975	137754050	6150	-	1	75	0	14.1374	8.58012	HNRNPA0	0.554333	1.37151e-21	1.76762e-19	20.8628
chr5	137752600	137753575	6151	-	1	975	0	253.503	108.28	HNRNPA0	0.969165	3.70003e-17	2.89321e-15	16.4318
chr5	137751550	137751600	6152	-	1	50	0	1.61767	0.55766	HNRNPA0	1.0562	3.11815e-11	1.30656e-09	10.5061
chr5	137751350	137751375	6153	-	1	25	0	0.317	0.04238	HNRNPA0	2.4176	3.97536e-14	2.57758e-12	13.4006
chr12	54282128	54282203	6154	+	1	75	0	121.462	80.1585	HNRNPA1	0.215087	1.09436e-24	1.78175e-22	23.9608
chr12	54282607	54284743	6155	+	6	58,75,156,156,60,195	0,192,471,1204,1650,1941	1810.44	837.055	HNRNPA1	0.8579	1.98555e-21	2.32884e-19	20.7021
chr12	54285793	54286093	6156	+	1	300	0	11.5753	4.92569	HNRNPA1	1.00987	1.56414e-12	7.22286e-11	11.8057
chr12	54286143	54286368	6157	+	1	225	0	10.072	4.25277	HNRNPA1	0.903893	7.93647e-13	3.85969e-11	12.1004
chr12	54286568	54286643	6158	+	1	75	0	2.92487	1.2543	HNRNPA1	0.832548	3.14433e-11	1.3397e-09	10.5025
chr13	52637315	52637340	6159	+	1	25	0	0.32027	0.06611	HNRNPA1L2	1.85169	6.04178e-12	2.93906e-10	11.2188
chr13	52643424	52643674	6160	+	1	250	0	177.094	101.29	HNRNPA1L2	0.566469	6.52282e-12	2.72379e-10	11.1856
chr19	11666660	11666760	6161	-	1	100	0	27.5624	16.8094	HNRNPA1P10	0.384542	2.03428e-13	1.15859e-11	12.6916
chr7	26192201	26197419	6162	-	9	137,83,123,120,63,81,102,211,105	0,293,1049,1373,3645,4199,4355,4605,5113	1568.41	736.236	HNRNPA2B1	0.707426	9.47617e-14	4.77234e-12	13.0234
chr7	26191776	26191826	6163	-	1	50	0	3.91181	1.7984	HNRNPA2B1	0.633125	6.13832e-13	3.27959e-11	12.212
chr7	26191701	26191726	6164	-	1	25	0	1.91506	0.92039	HNRNPA2B1	0.583196	5.74691e-12	2.80383e-10	11.2406
chr7	26191201	26191276	6165	-	1	75	0	4.94451	2.22893	HNRNPA2B1	0.667557	1.18737e-11	5.28381e-10	10.9254
chr2	177215585	177215873	6166	+	2	76124	0,164	98.73	61.4219	HNRNPA3	0.404484	8.45121e-14	4.66645e-12	13.0731
chr2	177216029	177216104	6167	+	1	75	0	37.6312	22.7487	HNRNPA3	0.268348	1.58615e-16	1.28431e-14	15.7997
chr2	177216179	177219524	6168	+	8	9,90,96,81,141,123,68,117	0,323,496,680,1525,2857,3067,3228	643.005	269.303	HNRNPA3	0.956566	6.55022e-14	3.40693e-12	13.1837
chr2	177220124	177220174	6169	+	1	50	0	5.38896	2.52047	HNRNPA3	0.612734	1.01568e-15	7.63079e-14	14.9932
chr2	177220599	177220699	6170	+	1	100	0	14.7387	7.03766	HNRNPA3	0.610215	4.80995e-15	3.24213e-13	14.3179
chr2	177221724	177221774	6171	+	1	50	0	3.35298	1.58992	HNRNPA3	0.651906	7.62372e-13	4.179e-11	12.1178
chr2	177223724	177223799	6172	+	1	75	0	2.64382	0.7475	HNRNPA3	1.34097	3.2389e-19	3.45243e-17	18.4896
chr5	178204607	178204856	6173	+	2	133,42	0,207	78.9683	39.6038	HNRNPAB	0.51926	2.12216e-12	9.77787e-11	11.6732
chr5	178205031	178205976	6174	+	2	15135	0,810	71.3767	44.0498	HNRNPAB	0.462232	6.49745e-19	6.44824e-17	18.1873
chr5	178206001	178206747	6175	+	2	9,16	0,730	10.3694	7.48684	HNRNPAB	0.231122	2.90876e-12	1.47641e-10	11.5363
chr5	178207125	178210668	6176	+	4	100118141116	0,2204,3006,3427	248.454	142.379	HNRNPAB	0.606634	1.69901e-16	1.25007e-14	15.7698
chr14	21211210	21211877	6177	-	3	96,161,68	0,195,599	227.784	108.68	HNRNPC	0.805169	9.48006e-25	1.48558e-22	24.0232
chr4	82358724	82373973	6178	-	4	96,169,57,528	0,746,12803,14721	483.732	170.209	HNRNPD	1.1728	4.84837e-15	2.89938e-13	14.3144
chr4	82355346	82357335	6179	-	4	55,147,100,23	0,1190,1449,1966	150.204	86.0758	HNRNPD	0.450921	2.73428e-13	1.37776e-11	12.5632
chr4	82354147	82355321	6180	-	2	7,18	0,1156	13.4708	8.9598	HNRNPD	0.191181	9.00957e-11	3.67504e-09	10.0453
chr4	82353897	82353972	6181	-	1	75	0	27.0003	15.6025	HNRNPD	0.320582	5.02631e-17	4.3956e-15	16.2988
chr4	82353172	82353222	6182	-	1	50	0	0.99674	0.21357	HNRNPD	1.73378	3.37966e-13	1.86621e-11	12.4711
chr4	82428156	82428404	6183	-	2	23127	0,121	51.3634	29.5406	HNRNPDL	0.409069	2.95037e-16	2.23106e-14	15.5301
chr4	82425592	82426619	6184	-	3	75,93,157	0,444,870	118.704	60.3625	HNRNPDL	0.652441	4.06732e-12	1.73953e-10	11.3907
chr4	82424863	82425567	6185	-	2	20,5	0,699	6.23537	4.06632	HNRNPDL	0.369515	3.41981e-17	3.09167e-15	16.466
chr10	43387166	43387466	6186	-	1	300	0	99.8673	56.064	HNRNPF	0.662456	2.40893e-15	1.59758e-13	14.6182
chr10	43386541	43386766	6187	-	1	225	0	63.0073	37.1155	HNRNPF	0.509055	4.85747e-12	2.0852e-10	11.3136
chr10	43386416	43386516	6188	-	1	100	0	19.0983	10.0836	HNRNPF	0.439959	1.87616e-13	1.06686e-11	12.7267
chrX	101395424	101411952	6189	+	2	33,17	0,16511	61.7295	46.0448	RPL36A,RPL36A-HNRNPH2,HNRNPH2	0.174791	2.0407e-16	1.6532e-14	15.6902
chrX	101412602	101412827	6190	+	1	225	0	18.9447	9.76662	HNRNPH2,RPL36A-HNRNPH2	0.720009	4.60113e-13	2.41077e-11	12.3371
chrX	101413052	101413252	6191	+	1	200	0	14.9871	7.08343	HNRNPH2,RPL36A-HNRNPH2	0.815074	4.75869e-17	4.05031e-15	16.3225
chr10	68337321	68341259	6192	+	6	12,139,185,87,116,86	0,536,1181,1818,2118,3852	192.313	86.3792	HNRNPH3	0.820062	5.10152e-16	3.6333e-14	15.2923
chr10	68341609	68342338	6193	+	3	71,93,361	0,149,368	118.06	54.1826	HNRNPH3	0.783129	2.68242e-13	1.356e-11	12.5715
chr9	83970783	83970808	6194	-	1	25	0	11.3596	7.60041	HNRNPK	0.269334	7.22218e-17	6.31861e-15	16.1413
chr9	83969082	83969107	6195	-	1	25	0	11.3367	7.65465	HNRNPK	0.219631	7.75111e-12	3.71491e-10	11.1106
chr9	83968307	83968357	6196	-	1	50	0	4.2909	1.95943	HNRNPK	0.645038	1.6869e-14	1.10585e-12	13.7729
chr19	8445024	8465378	6197	+	7	87,171,7,53,8,94,55	0,10380,11802,17504,18472,18568,20299	159.038	79.1042	HNRNPM	0.736931	7.58943e-19	7.12761e-17	18.1198
chr19	8466322	8466372	6198	+	1	50	0	12.8106	8.02246	HNRNPM	0.309907	1.77506e-11	7.73575e-10	10.7508
chr19	8473684	8485871	6199	+	4	24,78,54,269	0,482,9473,11918	185.908	76.4143	HNRNPM	1.00136	5.65911e-24	8.28953e-22	23.2473
chr19	8488904	8488979	6200	+	1	75	0	22.8075	12.5396	HNRNPM	0.390671	9.25297e-15	6.12854e-13	14.0337
chr1	244862481	244864276	6201	-	3	53112660	0,137,1135	383.59	138.779	HNRNPU	1.14015	1.01457e-22	1.31649e-20	21.9937
chr1	244856814	244857605	6202	-	2	42,8	0,783	18.4937	11.9583	HNRNPU	0.247713	4.07492e-11	1.67749e-09	10.3899
chr1	244854496	244856014	6203	-	4	7,72,185,111	0,476,927,1407	166.081	105.49	HNRNPU	0.428424	5.06213e-19	5.10004e-17	18.2957
chr1	244850996	244851096	6204	-	1	100	0	1.09152	0.18815	HNRNPU	2.32201	5.72787e-12	2.66272e-10	11.242
chr1	244850496	244850596	6205	-	1	100	0	1.25492	0.25256	HNRNPU	1.87239	2.1778e-11	9.58434e-10	10.662
chr19	41264620	41264795	6206	+	1	175	0	24.7323	12.6312	HNRNPUL1	0.641152	1.08349e-14	6.75926e-13	13.9652
chr19	41265277	41265302	6207	+	1	25	0	2.64709	1.78145	HNRNPUL1	0.430898	8.39892e-11	3.44402e-09	10.0758
chr19	41268231	41273988	6208	+	3	114,154,7	0,3850,5750	51.3078	32.5068	HNRNPUL1	0.476144	7.96216e-12	3.25543e-10	11.099
chr19	41302731	41304028	6209	+	2	218,57	0,1240	57.5203	34.4222	HNRNPUL1	0.567987	2.73141e-13	1.42358e-11	12.5636
chr11	62715179	62715379	6210	-	1	200	0	25.4415	12.9854	HNRNPUL2	0.803364	6.94157e-16	5.00137e-14	15.1585
chr11	62715029	62715129	6211	-	1	100	0	5.15693	2.48488	HNRNPUL2	0.750695	1.27232e-11	5.65406e-10	10.8954
chr11	62714704	62714929	6212	-	1	225	0	16.3564	6.63256	HNRNPUL2	1.14689	1.5978e-26	2.88915e-24	25.7965
chr11	62713804	62713829	6213	-	1	25	0	1.17649	0.57122	HNRNPUL2	0.731941	1.08971e-11	5.11399e-10	10.9627
chr11	62713754	62713779	6214	-	1	25	0	1.27453	0.58139	HNRNPUL2	0.858681	4.47249e-16	3.60722e-14	15.3495
chr11	62713654	62713729	6215	-	1	75	0	3.97064	2.14418	HNRNPUL2	0.673833	2.28508e-11	9.79361e-10	10.6411
chr11	62712929	62713029	6216	-	1	100	0	7.14061	2.8154	HNRNPUL2	0.907385	1.2421e-13	6.97658e-12	12.9058
chr5	79513686	79513761	6217	-	1	75	0	0.88236	0.18137	HOMER1	1.99493	1.71792e-11	7.33569e-10	10.765
chr19	18939579	18939869	6218	-	2	56,19	0,271	1.97061	0.83225	HOMER3	1.04059	2.05465e-11	8.70367e-10	10.6873
chr19	18939129	18939254	6219	-	1	125	0	3.20265	1.39838	HOMER3	1.04285	4.32707e-12	2.13322e-10	11.3638
chr19	18929575	18931537	6220	-	3	59,87,29	0,1749,1933	6.85956	2.93067	HOMER3	0.983288	1.23177e-12	6.13238e-11	11.9095
chr19	18929500	18929550	6221	-	1	50	0	1.76146	0.73733	HOMER3	0.964366	2.75313e-13	1.55504e-11	12.5602
chr14	23275471	23275496	6222	-	1	25	0	0.27451	0.05424	HOMEZ	2.03825	5.1971e-12	2.5497e-10	11.2842
chr19	12764876	12764901	6223	-	1	25	0	0.40197	0.14238	HOOK2	1.34976	1.92436e-11	8.72646e-10	10.7157
chr8	43023862	43023987	6224	+	1	125	0	2.86278	0.63393	HOOK3	1.69145	2.09292e-14	1.33614e-12	13.6792
chr8	43026862	43026912	6225	+	1	50	0	0.67975	0.1712	HOOK3	1.74559	2.70426e-12	1.3349e-10	11.568
chr17	48542880	48542930	6226	-	1	50	0	2.33663	1.00683	HOXB2	0.787838	3.04354e-12	1.50667e-10	11.5166
chr17	48551144	48552039	6227	-	2	37,13	0,882	0.7157	0.13391	HOXB3	2.13827	1.37787e-15	1.04928e-13	14.8608
chr17	48549169	48549244	6228	-	1	75	0	0.97714	0.19662	HOXB3	1.85683	2.03921e-11	9.026e-10	10.6905
chr17	48576981	48577006	6229	-	1	25	0	0.4804	0.18476	HOXB4	1.19036	3.34063e-11	1.46107e-09	10.4762
chr1	20743815	20743915	6230	-	1	100	0	2.7386	0.99836	HP1BP3	1.28272	1.59458e-14	1.04932e-12	13.7974
chr2	10427352	10427527	6231	+	1	175	0	21.3173	11.7667	HPCAL1	0.638506	1.55184e-12	7.31113e-11	11.8092
chr3	149167960	149172121	6233	+	2	23,27	0,4134	1.19609	0.38477	HPS3	1.22162	1.80941e-11	7.8779e-10	10.7425
chr3	149172171	149172196	6234	+	1	25	0	0.5621	0.16442	HPS3	1.30254	5.78846e-13	3.22478e-11	12.2374
chr3	149172746	149172796	6235	+	1	50	0	0.92812	0.17967	HPS3	1.8979	7.33045e-15	5.00716e-13	14.1349
chr11	18310865	18310915	6236	-	1	50	0	1.15034	0.31527	HPS5	1.51373	1.50242e-16	1.2713e-14	15.8232
chr4	83293885	83293910	6237	-	1	25	0	0.41831	0.1017	HPSE	1.57253	1.62272e-12	8.51467e-11	11.7898
chr4	83292810	83292835	6238	-	1	25	0	0.45425	0.14069	HPSE	1.36218	4.99692e-12	2.45709e-10	11.3013
chr8	22127090	22127140	6239	-	1	50	0	1.59479	0.73563	HR	0.935277	4.19115e-12	2.02596e-10	11.3777
chr8	22115643	22115668	6240	-	1	25	0	0.46406	0.18476	HR	1.18348	5.90306e-11	2.48313e-09	10.2289
chr8	22114943	22114968	6241	-	1	25	0	0.42811	0.12713	HR	1.56967	2.86947e-14	1.89675e-12	13.5422
chr8	22114768	22114918	6242	-	1	150	0	2.82683	0.96954	HR	1.35806	1.27262e-11	5.63352e-10	10.8953
chr8	22114568	22114593	6243	-	1	25	0	0.55229	0.23391	HR	1.07353	4.41732e-11	1.89477e-09	10.3548
chr17	44148715	44148740	6244	+	1	25	0	0.56537	0.19323	HROB	1.3548	3.49681e-15	2.56359e-13	14.4563
chr1	86914784	86915034	6245	+	1	250	0	9.206	2.21368	HS2ST1	1.79071	1.2424e-18	1.18374e-16	17.9057
chr1	87073057	87073107	6246	+	1	50	0	1.89872	0.82208	HS2ST1	0.831247	2.48573e-11	1.08768e-09	10.6045
chr1	87107663	87107763	6247	+	1	100	0	1.68956	0.25595	HS2ST1	2.26052	5.64171e-12	2.53256e-10	11.2486
chr2	128318670	128318695	6248	-	1	25	0	0.5719	0.10848	HS6ST1	1.49443	6.6548e-13	3.67768e-11	12.1769
chr2	128267804	128267829	6249	-	1	25	0	0.37582	0.11865	HS6ST1	1.52306	1.65431e-12	8.6693e-11	11.7814
chr2	128267754	128267779	6250	-	1	25	0	0.39543	0.12882	HS6ST1	1.47622	1.36398e-12	7.22891e-11	11.8652
chr2	128266104	128266154	6251	-	1	50	0	0.70262	0.20001	HS6ST1	1.67628	5.05516e-13	2.81056e-11	12.2963
chr19	5688363	5688388	6252	+	1	25	0	0.29739	0.08475	HSD11B1L	1.67061	2.38371e-11	1.06626e-09	10.6227
chr19	5688413	5688488	6253	+	1	75	0	0.74511	0.13221	HSD11B1L	2.40931	3.39091e-12	1.6233e-10	11.4697
chr11	43750935	43754048	6254	+	2	22,3	0,3110	3.03599	1.93061	HSD17B12	0.422541	1.7358e-11	7.92053e-10	10.7605
chr5	119456364	119477480	6255	+	7	4,65,113,60,22,47,64	0,15271,17543,18036,19341,19459,21052	46.5561	19.4943	HSD17B4	0.933482	6.8974e-19	6.66621e-17	18.1613
chr5	119493801	119493826	6256	+	1	25	0	1.99676	1.1187	HSD17B4	0.562122	1.95689e-12	1.01575e-10	11.7084
chr5	119493876	119493926	6257	+	1	50	0	4.59156	2.69675	HSD17B4	0.536673	8.0605e-12	3.6959e-10	11.0936
chr5	119495720	119495770	6258	+	1	50	0	3.43795	1.94587	HSD17B4	0.573796	2.69947e-11	1.18273e-09	10.5687
chr1	162812543	162812618	6259	+	1	75	0	2.93795	1.29668	HSD17B7	0.974265	1.32151e-12	6.58841e-11	11.8789
chr16	84131312	84135603	6260	-	2	15,60	0,4231	1.04903	0.23222	HSDL1	2.11075	1.08326e-11	4.74712e-10	10.9653
chr16	84122613	84122663	6261	-	1	50	0	0.86276	0.26273	HSDL1	1.48183	2.65397e-11	1.12469e-09	10.5761
chr9	112459528	112470432	6262	+	2	49,1	0,10903	3.11442	1.3577	HSDL2	0.817429	5.11568e-17	4.48191e-15	16.2911
chrX	149549768	149549793	6263	-	1	25	0	0.317	0.09492	HSFX3,HSFX4	1.58271	3.14379e-11	1.38054e-09	10.5025
chr14	102084742	102084967	6264	-	1	225	0	421.744	256.832	HSP90AA1	0.29358	6.69355e-19	6.51812e-17	18.1743
chr14	102082430	102083144	6265	-	2	14111	0,603	195.254	131.456	HSP90AA1	0.173485	3.47878e-14	2.07908e-12	13.4586
chr6	44250114	44250550	6266	+	2	40260	0,176	356.459	216.561	HSP90AB1	0.344154	5.3191e-31	1.23693e-28	30.2742
chr6	44252094	44253071	6267	+	2	173,27	0,950	197.012	130.292	HSP90AB1	0.360407	1.32645e-14	8.12631e-13	13.8773
chr6	44253681	44253756	6268	+	1	75	0	64.3047	46.1838	HSP90AB1	0.248888	8.08419e-17	6.69507e-15	16.0924
chr15	58692572	58693297	6269	-	1	725	0	27.1997	11.9667	HSP90AB4P	0.87827	3.06911e-12	1.47968e-10	11.513
chr15	58690572	58692547	6270	-	1	1975	0	74.4094	32.7221	HSP90AB4P	0.913033	7.94751e-12	3.3972e-10	11.0998
chr12	103930484	103932418	6271	+	3	80103142	0,1036,1792	203.539	84.8893	HSP90B1,MIR3652	0.914924	1.48117e-22	1.95539e-20	21.8294
chr12	103938453	103939577	6272	+	2	6,69	0,1055	44.1705	27.1811	HSP90B1	0.24745	1.78323e-16	1.43005e-14	15.7488
chr12	103943741	103943766	6273	+	1	25	0	11.4577	8.06314	HSP90B1	0.251001	2.71836e-15	2.01659e-13	14.5657
chr12	103947367	103947694	6274	+	2	63,62	0,265	95.1221	60.571	HSP90B1	0.266999	5.26165e-14	3.17153e-12	13.2789
chr10	14842769	14843418	6275	+	2	77,48	0,601	5.67001	2.52386	HSPA14	1.00196	9.05335e-16	6.55763e-14	15.0432
chr10	14843843	14843893	6276	+	1	50	0	2.42487	1.2204	HSPA14	0.734316	1.03221e-11	4.68895e-10	10.9862
chr10	14845368	14845418	6277	+	1	50	0	1.94447	0.95429	HSPA14	0.787035	2.67876e-11	1.18922e-09	10.5721
chr10	14846493	14846518	6278	+	1	25	0	1.10786	0.50003	HSPA14	0.736083	7.37484e-11	3.05518e-09	10.1322
chr10	14846818	14846843	6279	+	1	25	0	1.09805	0.50342	HSPA14	0.823931	3.73035e-13	2.12902e-11	12.4283
chr5	133088405	133088455	6280	+	1	50	0	8.13736	4.53245	HSPA4	0.4416	3.83285e-12	1.83828e-10	11.4165
chr5	133092751	133101808	6281	+	5	38,153,126,108,50	0,3346,4409,6793,9007	127.603	68.2053	HSPA4	0.538111	6.39202e-13	2.98197e-11	12.1944
chr4	127827380	127827405	6282	+	1	25	0	0.70262	0.25764	HSPA4L	1.00546	2.40743e-11	1.07633e-09	10.6184
chr4	127836476	127836526	6283	+	1	50	0	0.70589	0.14916	HSPA4L	1.761	1.10331e-11	5.0223e-10	10.9573
chr4	127839951	127839976	6284	+	1	25	0	0.24837	0.03051	HSPA4L	2.59433	3.44107e-12	1.72875e-10	11.4633
chr9	125241047	125241147	6285	-	1	100	0	36.3338	22.1402	HSPA5	0.48882	1.22342e-31	2.98553e-29	30.9124
chr9	125236752	125236902	6286	-	1	150	0	75.8049	42.4548	HSPA5	0.42626	2.46971e-23	3.56165e-21	22.6074
chr9	125235402	125235427	6287	-	1	25	0	0.54576	0.17289	HSPA5	1.3756	1.63013e-14	1.10781e-12	13.7878
chr5	138566679	138567061	6288	-	2	39,61	0,321	30.4644	17.9179	HSPA9	0.460125	3.3912e-24	5.30891e-22	23.4696
chr5	138556776	138557411	6289	-	2	90,10	0,625	38.6443	24.0826	HSPA9	0.308553	2.58225e-13	1.39019e-11	12.588
chr5	138556058	138556108	6290	-	1	50	0	21.5362	14.4923	HSPA9	0.227037	6.47109e-12	3.13257e-10	11.189
chr5	138555283	138555333	6291	-	1	50	0	1.71571	0.58986	HSPA9	1.08884	6.49533e-13	3.45227e-11	12.1874
chr7	76304190	76304240	6292	+	1	50	0	13.5786	9.63441	HSPB1	0.350827	9.43613e-16	7.11597e-14	15.0252
chr3	122740273	122740298	6293	-	1	25	0	0.22876	0.02543	HSPBAP1	2.6852	3.04195e-11	1.33863e-09	10.5168
chr3	122740173	122740248	6294	-	1	75	0	0.74511	0.08814	HSPBAP1	2.6606	7.57981e-12	3.5993e-10	11.1203
chr2	197488447	197489182	6295	-	2	44181	0,554	114.992	68.8545	HSPD1	0.354381	7.36966e-21	8.60703e-19	20.1326
chr2	197487058	197487183	6296	-	1	125	0	63.8799	36.8969	HSPD1	0.501685	6.26432e-32	1.54492e-29	31.2031
chr2	197501112	197501237	6297	+	1	125	0	79.9193	48.7823	HSPE1,HSPE1-MOB4	0.383954	3.47441e-33	9.13825e-31	32.4591
chr2	197551983	197552058	6298	+	1	75	0	1.87257	0.62037	HSPE1-MOB4,MOB4	1.11116	3.84314e-11	1.61122e-09	10.4153
chr1	21896222	21896247	6299	-	1	25	0	0.33334	0.08136	HSPG2	1.89275	3.30529e-14	2.16591e-12	13.4808
chr1	21846590	21847394	6300	-	2	9,41	0,763	0.79086	0.23561	HSPG2	1.58	1.83754e-13	1.09213e-11	12.7358
chr1	21824121	21824196	6301	-	1	75	0	1.73858	0.62037	HSPG2	1.2936	3.10683e-14	1.96057e-12	13.5077
chr13	31155622	31161660	6302	-	3	32,58,185	0,3183,5853	30.2912	13.299	HSPH1	0.952144	1.24825e-12	5.77734e-11	11.9037
chr13	31140216	31140241	6303	-	1	25	0	3.44776	1.79501	HSPH1	0.489896	2.94196e-15	2.17356e-13	14.5314
chr13	31138454	31138554	6304	-	1	100	0	12.5426	6.49865	HSPH1	0.506979	1.28928e-12	6.38063e-11	11.8897
chr11	20367275	20367300	6305	+	1	25	0	0.93792	0.41697	HTATIP2	0.84067	9.96741e-12	4.70365e-10	11.0014
chrX	136497428	136497605	6306	+	2	11,14	0,163	0.51308	0.19832	HTATSF1	1.12887	7.43312e-11	3.07724e-09	10.1288
chrX	136510891	136510916	6307	+	1	25	0	1.51309	0.74411	HTATSF1	0.808947	1.92874e-17	1.78805e-15	16.7147
chrX	136510941	136510966	6308	+	1	25	0	1.768	0.91022	HTATSF1	0.701934	6.89826e-16	5.45913e-14	15.1613
chrX	136511741	136512041	6309	+	1	300	0	23.7062	11.0904	HTATSF1	0.746535	7.80586e-12	3.26667e-10	11.1076
chr6	77461598	77461698	6310	-	1	100	0	1.24185	0.17967	HTR1B	2.3825	1.2729e-12	6.32269e-11	11.8952
chr1	23192819	23192894	6311	-	1	75	0	0.65033	0.05594	HTR1D	3.28015	6.27946e-12	2.92029e-10	11.2021
chr4	3074930	3075005	6312	+	1	75	0	0.81047	0.05933	HTT	3.50186	6.76618e-13	3.54647e-11	12.1697
chr4	3127366	3127391	6313	+	1	25	0	0.48693	0.19323	HTT	1.1922	1.55624e-11	7.14925e-10	10.8079
chr4	3243310	3243535	6314	+	1	225	0	3.6275	0.97632	HTT	1.78017	2.81591e-12	1.30924e-10	11.5504
chr7	47976833	47978462	6315	-	2	4,46	0,1583	2.0229	0.80682	HUS1	1.02326	9.49498e-16	7.16285e-14	15.0225
chrX	53624653	53625159	6316	-	2	22,3	0,503	0.817	0.36273	HUWE1	0.888643	1.86912e-11	8.49128e-10	10.7284
chrX	53592406	53592431	6317	-	1	25	0	1.03923	0.50003	HUWE1	0.901019	5.54954e-15	3.97938e-13	14.2557
chrX	53589769	53590456	6318	-	2	47,53	0,634	4.66346	2.11028	HUWE1	0.940982	3.64098e-13	1.92241e-11	12.4388
chrX	53562210	53563812	6319	-	3	34,99,67	0,620,1535	12.6472	5.92066	HUWE1	0.903702	8.15874e-13	4.0704e-11	12.0884
chrX	53562135	53562185	6320	-	1	50	0	3.16017	1.66789	HUWE1	0.729589	3.00042e-14	1.89636e-12	13.5228
chr3	50294834	50294934	6321	-	1	100	0	1.45427	0.26103	HYAL3	2.30845	1.52345e-14	9.61831e-13	13.8172
chr1	43453784	43453859	6322	-	1	75	0	1.27779	0.26781	HYI	1.82835	2.65487e-13	1.4587e-11	12.576
chr15	78535485	78535610	6323	+	1	125	0	1.22551	0.05933	HYKK	3.96995	1.93827e-11	8.23807e-10	10.7126
chr15	78535710	78535835	6324	+	1	125	0	1.12747	0.04577	HYKK	4.36502	9.20719e-12	4.34859e-10	11.0359
chr15	78536085	78536260	6325	+	1	175	0	2.22879	0.11526	HYKK	3.85121	8.46821e-13	4.29478e-11	12.0722
chr6	143965875	143965900	6326	-	1	25	0	0.29085	0.0678	PLAGL1	1.80896	2.24473e-11	1.00802e-09	10.6488
chr6	143965454	143965850	6327	-	2	24,1	0,395	0.30066	0.0678	PLAGL1	1.90997	1.3724e-12	7.27129e-11	11.8625
chr15	43800650	43801743	6328	+	4	134,56,52,33	0,481,867,1060	60.9942	29.9084	HYPK,SERF2-C15ORF63	0.841824	1.78338e-25	3.00556e-23	24.7488
chr1	220110848	220110898	6329	+	1	50	0	4.1177	1.89671	IARS2	0.719516	1.69248e-16	1.38303e-14	15.7715
chr1	228174921	228174996	6330	+	1	75	0	1.45753	0.31697	IBA57	1.91739	2.16876e-15	1.5427e-13	14.6638
chr19	10285248	10285348	6331	+	1	100	0	3.85299	1.67806	ICAM1	1.04418	1.87698e-11	7.80478e-10	10.7265
chr5	5460870	5460895	6332	+	1	25	0	0.6536	0.25934	ICE1	1.00475	4.46078e-11	1.91211e-09	10.3506
chr5	5460945	5460970	6333	+	1	25	0	0.74184	0.2729	ICE1	1.13232	1.29428e-14	8.8954e-13	13.888
chr5	5461620	5461770	6334	+	1	150	0	3.86279	1.04921	ICE1	1.45565	8.56333e-13	4.24873e-11	12.0674
chr5	5464095	5464220	6335	+	1	125	0	3.97717	1.40007	ICE1	1.18909	1.62889e-13	8.9098e-12	12.7881
chr15	60477990	60479048	6336	-	2	79,46	0,1012	4.31705	1.65941	ICE2	1.28943	6.87746e-13	3.45538e-11	12.1626
chr15	60453015	60453240	6337	-	1	225	0	5.67654	2.31029	ICE2	1.08112	9.88415e-12	4.46847e-10	11.0051
chr15	60452865	60452890	6338	-	1	25	0	0.68302	0.25595	ICE2	0.991338	6.22878e-11	2.61017e-09	10.2056
chr15	60452515	60452640	6339	-	1	125	0	4.3628	1.27634	ICE2	1.30005	8.69505e-19	9.08185e-17	18.0607
chr15	60451665	60451790	6340	-	1	125	0	3.50004	1.32888	ICE2	1.08817	2.24391e-12	1.09538e-10	11.649
chr15	60451115	60451215	6341	-	1	100	0	2.8203	0.99497	ICE2	1.01802	2.21325e-11	9.92086e-10	10.655
chr1	6222292	6222442	6342	-	1	150	0	3.9543	1.40685	ICMT	1.61098	8.18271e-13	4.05902e-11	12.0871
chr1	6222142	6222242	6343	-	1	100	0	1.09805	0.10679	ICMT	3.17046	1.23269e-13	7.12864e-12	12.9091
chr10	92534683	92534733	6344	-	1	50	0	1.62094	0.6119	IDE	0.986937	2.3796e-12	1.19447e-10	11.6235
chr10	92463771	92463796	6345	-	1	25	0	0.81047	0.31019	IDE	0.95482	5.55219e-12	2.71384e-10	11.2555
chr10	92453633	92453708	6346	-	1	75	0	2.10787	0.52545	IDE	1.53623	2.24195e-17	1.98773e-15	16.6494
chr10	92453158	92453258	6347	-	1	100	0	2.5033	0.76275	IDE	1.32606	1.49386e-11	6.53579e-10	10.8257
chr2	208242071	208243477	6348	-	2	74,51	0,1355	11.8792	5.52063	IDH1	0.760458	7.84895e-13	3.91512e-11	12.1052
chr15	90084270	90084295	6349	-	1	25	0	0.84642	0.41528	IDH2	0.839044	3.38394e-11	1.47885e-09	10.4706
chr15	78155268	78157565	6350	+	2	7,18	0,2279	1.5327	0.88649	IDH3A	0.607998	1.71433e-11	7.82932e-10	10.7659
chr20	2660082	2660107	6351	-	1	25	0	2.86278	1.80857	IDH3B	0.486192	7.26054e-14	4.53905e-12	13.139
chrX	149500981	149501031	6352	-	1	50	0	2.07192	0.97124	IDS	0.850951	1.37441e-11	6.08959e-10	10.8619
chrX	149480037	149480087	6353	-	1	50	0	1.71244	0.81021	IDS	0.908022	1.36774e-12	7.14229e-11	11.864
chr19	13154276	13154351	6354	+	1	75	0	6.31707	3.52392	IER2	0.658198	1.52093e-16	1.25719e-14	15.8179
chr19	13154401	13154501	6355	+	1	100	0	5.59811	2.9866	IER2	0.730837	2.43107e-11	9.88416e-10	10.6142
chr19	13154726	13154751	6356	+	1	25	0	1.57845	0.92717	IER2	0.61319	4.97552e-12	2.44737e-10	11.3032
chr19	13154776	13154801	6357	+	1	25	0	1.43139	0.76106	IER2	0.680773	1.06045e-12	5.70244e-11	11.9745
chr1	181089274	181089349	6358	+	1	75	0	4.01966	1.5967	IER5	0.917883	1.5178e-14	9.75337e-13	13.8188
chr1	181089674	181089824	6359	+	1	150	0	8.36285	3.73918	IER5	0.952815	1.67197e-12	7.92947e-11	11.7768
chr1	181089849	181089899	6360	+	1	50	0	3.19612	1.45432	IER5	0.842367	8.08785e-17	6.82152e-15	16.0922
chr1	181089924	181089974	6361	+	1	50	0	2.85951	1.49161	IER5	0.662217	1.45668e-11	6.48934e-10	10.8366
chr1	18912001	18912026	6362	-	1	25	0	0.45425	0.15933	IFFO2	1.32957	2.57642e-12	1.31664e-10	11.589
chr1	18907879	18907929	6363	-	1	50	0	0.80066	0.22544	IFFO2	1.55937	2.03201e-12	1.02053e-10	11.6921
chr1	18907804	18907829	6364	-	1	25	0	0.47713	0.13221	IFFO2	1.6895	3.41452e-17	3.08712e-15	16.4667
chr1	18907604	18907654	6365	-	1	50	0	0.66994	0.21188	IFFO2	1.52096	4.86865e-11	2.01481e-09	10.3126
chr1	18906329	18906429	6366	-	1	100	0	1.72224	0.52884	IFFO2	1.49522	1.63365e-12	8.36354e-11	11.7868
chr1	18905379	18905504	6367	-	1	125	0	1.91832	0.38138	IFFO2	2.07489	9.70637e-13	4.88432e-11	12.0129
chr1	18905229	18905354	6368	-	1	125	0	2.66343	0.83733	IFFO2	1.48237	2.96662e-13	1.61556e-11	12.5277
chr1	78655067	78655369	6369	+	2	142,8	0,294	1.72878	0.25256	IFI44	2.47258	2.1366e-13	1.23758e-11	12.6703
chr1	78655444	78655469	6370	+	1	25	0	0.22549	0.03051	IFI44	2.52117	2.01699e-11	9.11919e-10	10.6953
chr1	78645913	78645938	6371	+	1	25	0	0.19608	0.02373	IFI44L	2.75469	6.25029e-11	2.61855e-09	10.2041
chr2	162273844	162273869	6372	-	1	25	0	0.39543	0.09323	IFIH1	1.75578	3.61428e-14	2.35541e-12	13.442
chr10	89340182	89340207	6373	+	1	25	0	0.40197	0.13391	IFIT3	1.40948	6.17588e-12	3.00087e-10	11.2093
chr10	89340307	89340382	6374	+	1	75	0	0.90851	0.22374	IFIT3	1.83075	1.25927e-11	5.52049e-10	10.8999
chr10	89417618	89417643	6375	+	1	25	0	0.67975	0.27629	IFIT5	0.960877	9.64108e-11	3.91475e-09	10.0159
chr10	89418793	89418843	6376	+	1	50	0	0.75491	0.16781	IFIT5	1.68919	2.96679e-12	1.50306e-10	11.5277
chr10	89419993	89420018	6377	+	1	25	0	0.2353	0.03221	IFIT5	2.38356	7.47924e-11	3.09505e-09	10.1261
chr11	309230	309355	6378	+	1	125	0	65.1642	49.6789	IFITM2	0.233406	1.29781e-14	8.6868e-13	13.8868
chr11	319675	319750	6379	-	1	75	0	25.4121	18.3094	IFITM3	0.332306	1.53046e-15	1.11273e-13	14.8152
chr21	33341062	33341087	6380	+	1	25	0	0.94446	0.37799	IFNAR1	0.85697	1.32923e-11	6.16467e-10	10.8764
chr21	33262890	33262915	6381	+	1	25	0	0.33007	0.08306	IFNAR2	1.73473	2.48039e-12	1.27029e-10	11.6055
chr21	33264290	33264315	6382	+	1	25	0	0.42484	0.16272	IFNAR2	1.23615	9.62282e-11	3.90787e-09	10.0167
chr21	33264340	33264365	6383	+	1	25	0	0.51308	0.20849	IFNAR2	1.14481	2.19952e-11	9.88813e-10	10.6577
chr21	33264640	33264665	6384	+	1	25	0	0.36929	0.08984	IFNAR2	1.87734	2.72383e-15	2.02033e-13	14.5648
chr3	50290462	50290574	6385	-	2	10,15	0,97	2.45755	1.53398	IFRD2	0.532373	3.7593e-14	2.44538e-12	13.4249
chr16	1587250	1587275	6386	-	1	25	0	0.27125	0.06611	IFT140	1.86039	1.54387e-11	7.09571e-10	10.8114
chr16	1568280	1568330	6387	-	1	50	0	0.4804	0.09492	IFT140	2.20553	6.48737e-12	3.06647e-10	11.1879
chr16	1568230	1568255	6388	-	1	25	0	0.23203	0.04577	IFT140	2.19361	8.78854e-12	4.17993e-10	11.0561
chr2	27483606	27483631	6389	-	1	25	0	0.32353	0.07967	IFT172	1.71146	1.06348e-11	4.99764e-10	10.9733
chr2	27477599	27478006	6390	-	2	13,12	0,395	0.36929	0.09323	IFT172	1.69397	4.61115e-13	2.60079e-11	12.3362
chr2	27450092	27453504	6391	-	2	4121	0,3291	2.00329	0.42884	IFT172	2.11499	7.12257e-12	3.11274e-10	11.1474
chr2	27444401	27444426	6392	-	1	25	0	0.2451	0.0339	IFT172	2.6314	2.12071e-13	1.25086e-11	12.6735
chr20	43596516	43603778	6393	+	2	6,19	0,7243	1.24511	0.53901	IFT52	0.76088	1.91234e-12	9.94329e-11	11.7184
chr3	160439089	160439139	6394	-	1	50	0	1.26472	0.43053	TRIM59,TRIM59-IFT80	1.12209	1.59197e-11	7.03502e-10	10.7981
chr3	160436764	160436814	6395	-	1	50	0	0.74838	0.21357	TRIM59	1.49861	2.07989e-11	9.30227e-10	10.682
chr3	160384608	160384633	6396	-	1	25	0	0.34314	0.07628	IFT80,TRIM59-IFT80	1.70547	1.62526e-11	7.44586e-10	10.7891
chr3	160381694	160384583	6397	-	2	281147	0,1742	21.9839	4.24599	IFT80,TRIM59-IFT80	1.97192	1.47288e-12	6.92606e-11	11.8318
chr13	20596186	20597035	6398	+	2	54,21	0,828	1.19609	0.32714	IFT88	1.46309	3.66963e-11	1.55874e-09	10.4354
chr13	20625835	20631051	6399	+	2	14,36	0,5180	1.02942	0.23052	IFT88	1.78137	3.16182e-17	2.79824e-15	16.5001
chr13	20631101	20636160	6400	+	2	1,24	0,5035	0.43791	0.13391	IFT88	1.43572	1.1438e-12	6.12472e-11	11.9417
chr15	98649213	98649238	6401	+	1	25	0	0.6438	0.26612	IGF1R	1.00321	4.02229e-11	1.73784e-09	10.3955
chr15	98934824	98934899	6402	+	1	75	0	2.26147	0.92886	IGF1R	1.11203	3.02076e-11	1.23165e-09	10.5199
chr15	98957470	98957495	6403	+	1	25	0	0.62419	0.2373	IGF1R	1.25343	2.88309e-15	2.13197e-13	14.5401
chr15	98957520	98957545	6404	+	1	25	0	0.6438	0.25425	IGF1R	1.15845	6.31498e-14	3.97938e-12	13.1996
chr15	98958795	98958845	6405	+	1	50	0	0.94446	0.26442	IGF1R	1.43909	8.21189e-13	4.44134e-11	12.0856
chr15	98961270	98961295	6406	+	1	25	0	0.48367	0.15594	IGF1R	1.2359	5.50018e-11	2.32446e-09	10.2596
chr15	98961470	98961495	6407	+	1	25	0	0.53269	0.16272	IGF1R	1.36392	1.00273e-13	6.16343e-12	12.9988
chr15	98963170	98963220	6408	+	1	50	0	0.84968	0.20001	IGF1R	1.60563	5.03788e-12	2.38081e-10	11.2978
chr11	2131536	2131636	6409	-	1	100	0	0.7974	0.06272	IGF2,INS-IGF2	3.52905	5.75388e-12	2.77053e-10	11.24
chr11	2130136	2130261	6410	-	1	125	0	1.05884	0.07628	IGF2,INS-IGF2	3.60889	3.85518e-12	1.91755e-10	11.414
chr3	185645329	185645379	6411	-	1	50	0	3.11769	1.65094	IGF2BP2	0.748555	1.525e-12	7.71592e-11	11.8167
chr6	159991186	159991236	6412	+	1	50	0	1.66996	0.76275	IGF2R	0.9737	1.71993e-12	8.64755e-11	11.7645
chr6	160104710	160104810	6413	+	1	100	0	7.78114	4.23412	IGF2R	0.697621	2.02398e-12	9.67623e-11	11.6938
chr6	160104885	160105110	6414	+	1	225	0	19.3009	9.83951	IGF2R	0.828219	1.35972e-15	9.55664e-14	14.8665
chr6	160106110	160106135	6415	+	1	25	0	1.64054	0.95598	IGF2R	0.585057	1.93451e-11	8.76982e-10	10.7134
chr6	160106285	160106335	6416	+	1	50	0	3.80397	2.26453	IGF2R	0.611255	1.66168e-13	9.62057e-12	12.7795
chr2	216660582	216660707	6417	+	1	125	0	13.5034	7.74448	IGFBP2	0.643302	2.82435e-12	1.3048e-10	11.5491
chr2	216664294	216664435	6418	+	1	141	0	7.29421	2.60353	IGFBP2	1.44766	1.74572e-20	2.00363e-18	19.758
chr17	40457320	40457520	6419	+	1	200	0	56.8667	32.4865	IGFBP4	0.692569	4.23561e-14	2.43028e-12	13.3731
chr12	53097716	53097741	6420	+	1	25	0	0.56537	0.2034	IGFBP6	1.19469	1.57974e-12	8.30043e-11	11.8014
chr12	53097766	53097841	6421	+	1	75	0	3.16671	1.29159	IGFBP6	0.964034	4.40193e-15	3.04824e-13	14.3564
chr12	53097866	53098016	6422	+	1	150	0	7.16676	2.65438	IGFBP6	1.13422	8.71663e-17	6.99289e-15	16.0597
chr4	57031072	57031147	6423	-	1	75	0	2.03271	0.50003	IGFBP7	1.53271	5.32435e-12	2.44203e-10	11.2737
chr1	116574947	116574972	6424	-	1	25	0	0.2353	0.03221	IGSF3	2.40494	5.12313e-11	2.17654e-09	10.2905
chr5	140652983	140653976	6425	+	2	161,39	0,954	36.1475	17.3196	IK	0.802343	3.23338e-26	5.68619e-24	25.4903
chr5	140654539	140654564	6426	+	1	25	0	3.50985	2.05096	IK	0.41927	2.07283e-12	1.07211e-10	11.6834
chr5	140659006	140660133	6427	+	4	158,19,79,19	0,308,749,1108	47.1607	24.6606	IK	0.732166	2.87424e-12	1.27368e-10	11.5415
chr12	98624956	98624981	6428	-	1	25	0	0.95753	0.48647	IKBIP	0.822557	3.32017e-12	1.67178e-10	11.4788
chr12	98624856	98624881	6429	-	1	25	0	1.04576	0.49155	IKBIP	0.858577	1.06559e-13	6.527e-12	12.9724
chr8	42317664	42317739	6430	+	1	75	0	1.88238	0.77801	IKBKB	1.08322	1.74335e-11	7.67643e-10	10.7586
chr8	42320789	42320839	6431	+	1	50	0	1.47061	0.69156	IKBKB	0.948338	1.76234e-11	7.7331e-10	10.7539
chr8	42322123	42322391	6432	+	2	30,45	0,223	2.24513	0.85598	IKBKB	1.19181	6.75965e-15	4.65677e-13	14.1701
chr1	206493954	206493979	6433	+	1	25	0	0.25817	0.06441	IKBKE	1.85702	3.51318e-11	1.53155e-09	10.4543
chrX	154556327	154561691	6434	+	4	49,119,153,4	0,2204,4079,5360	20.4186	9.00218	IKBKG	0.986254	7.90395e-14	4.26222e-12	13.1022
chrX	154563571	154563646	6435	+	1	75	0	3.80724	1.78145	IKBKG	0.945396	2.81591e-18	2.75005e-16	17.5504
chr2	213001575	213001600	6437	-	1	25	0	0.31373	0.04238	IKZF2	2.40021	6.3402e-14	3.9944e-12	13.1979
chr10	122993955	122994030	6438	-	1	75	0	1.33989	0.45087	IKZF5	1.41675	3.319e-12	1.60705e-10	11.479
chr10	122993680	122993705	6439	-	1	25	0	0.33007	0.05933	IKZF5	1.98879	1.0467e-12	5.63177e-11	11.9802
chr10	122993155	122993180	6440	-	1	25	0	0.2451	0.02882	IKZF5	2.60072	9.67258e-12	4.5721e-10	11.0145
chr10	122993055	122993080	6441	-	1	25	0	0.33661	0.07628	IKZF5	1.65445	6.92136e-11	2.87979e-09	10.1598
chr21	33296830	33296855	6442	+	1	25	0	0.51308	0.19493	IL10RB	1.21435	3.49672e-12	1.75498e-10	11.4563
chrX	118792162	118792187	6443	+	1	25	0	1.10786	0.46782	IL13RA1	0.791973	6.39486e-12	3.10046e-10	11.1942
chrX	118792212	118792337	6444	+	1	125	0	5.61772	2.02723	IL13RA1	1.04736	2.46166e-14	1.49721e-12	13.6088
chrX	118792487	118792512	6445	+	1	25	0	0.45425	0.16103	IL13RA1	1.32977	2.19386e-12	1.13118e-10	11.6588
chrX	118792862	118792912	6446	+	1	50	0	1.52616	0.6119	IL13RA1	1.03077	7.18797e-13	3.83506e-11	12.1434
chrX	118793187	118793262	6447	+	1	75	0	2.29741	0.87632	IL13RA1	0.95981	3.03649e-11	1.30731e-09	10.5176
chrX	118794237	118794362	6448	+	1	125	0	6.08178	2.48996	IL13RA1	0.931493	2.17135e-12	1.01936e-10	11.6633
chr22	17103548	17104746	6449	+	2	29,21	0,1177	1.17322	0.46443	IL17RA	1.1867	4.92915e-13	2.69416e-11	12.3072
chr22	17109811	17109861	6450	+	1	50	0	1.02616	0.42036	IL17RA	1.13191	3.37748e-11	1.47325e-09	10.4714
chr22	17110211	17110311	6451	+	1	100	0	0.89544	0.1373	IL17RA	2.57205	2.03152e-11	8.73343e-10	10.6922
chr22	17110911	17111061	6452	+	1	150	0	1.9314	0.43392	IL17RA	2.00095	5.28974e-12	2.44471e-10	11.2766
chr22	17111111	17111211	6453	+	1	100	0	1.42812	0.32375	IL17RA	1.99884	1.93163e-15	1.43025e-13	14.7141
chr2	112774225	112774250	6454	-	1	25	0	0.45099	0.13391	IL1A	1.32107	4.27948e-11	1.84034e-09	10.3686
chr3	190649411	190649486	6455	+	1	75	0	1.78434	0.6119	IL1RAP	1.10996	3.55854e-11	1.53581e-09	10.4487
chr19	14039790	14039815	6456	+	1	25	0	0.29085	0.06611	IL27RA	1.98989	3.42195e-13	1.96243e-11	12.4657
chr5	55896380	55899916	6457	+	2	49,1	0,3535	0.45752	0.07289	IL31RA	2.42622	5.15702e-12	2.52547e-10	11.2876
chr19	49927827	49929354	6458	-	2	21,29	0,1498	2.8203	1.59161	NUP62,IL4I1	0.684035	5.91688e-13	3.29291e-11	12.2279
chr16	27313973	27313998	6459	+	1	25	0	0.40197	0.13391	IL4R	1.4399	2.22256e-12	1.14517e-10	11.6531
chr16	27362485	27362635	6460	+	1	150	0	6.63734	2.29673	IL4R	1.37848	2.22617e-19	2.3101e-17	18.6524
chr1	154405592	154405642	6461	+	1	50	0	1.134	0.35765	IL6R	1.1727	3.76925e-11	1.60356e-09	10.4237
chr1	154466635	154466660	6462	+	1	25	0	0.74838	0.30171	IL6R	1.08003	3.39457e-14	2.22076e-12	13.4692
chr5	55940096	55940121	6463	-	1	25	0	1.97715	0.95598	IL6ST	0.570963	6.82843e-12	3.29876e-10	11.1657
chr5	55937646	55937721	6464	-	1	75	0	3.3007	1.25261	IL6ST	0.91352	1.1365e-11	4.96294e-10	10.9444
chr19	10671028	10677209	6465	+	3	175,178,47	0,329,6134	67.8897	40.792	ILF3	0.582923	9.38967e-12	3.88363e-10	11.0273
chr19	10681119	10681307	6466	+	2	11,89	0,99	20.0427	12.56	ILF3	0.505166	2.42111e-17	2.09029e-15	16.616
chr19	10683755	10684502	6467	+	3	34,54,87	0,161,660	31.4514	19.4044	ILF3	0.50142	1.0951e-14	6.82796e-13	13.9605
chr19	10684627	10684727	6468	+	1	100	0	15.8237	8.05128	ILF3	0.566421	2.90263e-15	2.00532e-13	14.5372
chr19	10684877	10684902	6469	+	1	25	0	3.76475	1.98994	ILF3	0.448893	3.1231e-14	2.05283e-12	13.5054
chr19	10685077	10685377	6470	+	1	300	0	50.7751	28.2913	ILF3	0.480773	2.08654e-11	8.60111e-10	10.6806
chr19	10685727	10687482	6471	+	2	38137	0,1618	14.3564	7.28514	ILF3	0.758519	1.94465e-12	9.00614e-11	11.7112
chr19	10687557	10689323	6472	+	3	151129145	0,992,1621	47.9026	22.4402	ILF3	0.961457	5.63733e-12	2.31402e-10	11.2489
chr19	10689673	10689773	6473	+	1	100	0	8.4903	3.76969	ILF3	0.71198	5.199e-15	3.60944e-13	14.2841
chr19	10690423	10690448	6474	+	1	25	0	1.3791	0.78479	ILF3	0.651311	9.86983e-12	4.66027e-10	11.0057
chr19	10691773	10691923	6475	+	1	150	0	7.61121	2.60692	ILF3	1.39589	1.9377e-23	2.81962e-21	22.7127
chr6	34696707	34696757	6476	-	1	50	0	1.43139	0.5102	ILRUN	1.22749	9.03404e-15	6.11e-13	14.0441
chr6	34696632	34696657	6477	-	1	25	0	1.40851	0.74241	ILRUN	0.662504	6.51526e-12	3.15544e-10	11.1861
chr6	34588790	34588815	6478	-	1	25	0	1.50982	0.73224	ILRUN	0.821368	8.95329e-18	8.57839e-16	17.048
chr18	11981656	11999069	6479	+	2	109,16	0,17397	8.99031	3.77139	IMPA2	1.00311	2.09649e-20	2.4e-18	19.6785
chr18	24440616	24443071	6480	+	2	2,23	0,2432	0.99021	0.43562	IMPACT	0.803329	2.58108e-11	1.14913e-09	10.5882
chr18	24450797	24450872	6481	+	1	75	0	2.585	0.93395	IMPACT	1.00156	3.60351e-13	2.03354e-11	12.4433
chr8	56993468	56993818	6482	-	1	350	0	24.2454	8.63097	IMPAD1	1.03739	2.40175e-16	1.84035e-14	15.6195
chr8	56961205	56961280	6483	-	1	75	0	2.83664	1.0865	IMPAD1	0.916367	1.16125e-12	6.18527e-11	11.9351
chr8	56959555	56959630	6484	-	1	75	0	0.96406	0.18137	IMPAD1	1.98216	5.18035e-12	2.49877e-10	11.2856
chr8	56959230	56959280	6485	-	1	50	0	1.76146	0.59325	IMPAD1	1.08995	7.10807e-15	4.96619e-13	14.1482
chr8	56958030	56958055	6486	-	1	25	0	1.08171	0.46274	IMPAD1	0.764705	4.48691e-11	1.92245e-09	10.3481
chr8	56957955	56957980	6487	-	1	25	0	0.66014	0.24069	IMPAD1	1.01366	6.99944e-11	2.91031e-09	10.1549
chr3	49026806	49027004	6488	-	2	80,45	0,153	33.8174	23.264	IMPDH2	0.325272	2.01318e-12	9.69443e-11	11.6961
chr19	47274422	47275083	6489	+	2	76199	0,462	8.15697	1.98316	INAFM1	1.62789	3.59028e-12	1.55753e-10	11.4449
chr19	47275633	47275683	6490	+	1	50	0	0.99348	0.3746	INAFM1	1.28053	7.78205e-12	3.58008e-10	11.1089
chr15	40324016	40324141	6491	+	1	125	0	3.38566	1.11192	INAFM2	1.18278	5.83927e-12	2.70469e-10	11.2336
chr15	40324641	40324716	6492	+	1	75	0	1.73532	0.54579	INAFM2	1.37715	3.522e-12	1.66647e-10	11.4532
chr15	40324741	40324941	6493	+	1	200	0	4.01966	0.63054	INAFM2	2.45139	1.10613e-13	6.01366e-12	12.9562
chr11	62144987	62145037	6494	+	1	50	0	2.05558	0.99158	INCENP	0.862894	3.64436e-13	2.01278e-11	12.4384
chr11	62145062	62148816	6495	+	6	29,121,123,245,79,78	0,106,566,1595,3413,3676	48.4647	16.6467	INCENP	1.32409	3.16524e-13	1.50839e-11	12.4996
chrX	47204847	47205847	6496	+	1	1000	0	198.548	102.38	INE1	0.743624	6.62545e-24	9.44674e-22	23.1788
chr14	104713229	104714285	6497	+	3	80,162,83	0,215,973	21.9317	8.95133	INF2	1.03944	2.17202e-12	9.99754e-11	11.6631
chr14	104714785	104714810	6498	+	1	25	0	1.45753	0.79665	INF2	0.723941	1.58759e-14	1.0805e-12	13.7993
chr14	104718816	104718866	6499	+	1	50	0	2.22225	1.13904	INF2	0.830264	4.08663e-11	1.67929e-09	10.3886
chr13	110713995	110714045	6500	+	1	50	0	0.85622	0.17798	ING1	1.78222	1.88175e-12	9.40775e-11	11.7254
chr13	110720266	110720341	6501	+	1	75	0	2.04905	0.49664	ING1	1.53472	9.81025e-12	4.32773e-10	11.0083
chr13	110720366	110720391	6502	+	1	25	0	0.41177	0.11018	ING1	1.41647	6.41298e-11	2.68181e-09	10.1929
chr4	183510284	183510334	6503	+	1	50	0	1.09479	0.34239	ING2	1.34503	2.58277e-12	1.26786e-10	11.5879
chr4	183510359	183510384	6504	+	1	25	0	0.72223	0.1712	ING2	1.6652	3.6287e-22	5.05581e-20	21.4402
chr4	183510459	183510559	6505	+	1	100	0	3.55887	1.40346	ING2	1.02863	1.42829e-11	6.03587e-10	10.8452
chr2	241687194	241687244	6506	+	1	50	0	1.40198	0.45426	ING5	1.13797	4.46785e-13	2.51816e-11	12.3499
chr2	241687669	241687744	6507	+	1	75	0	0.52942	0.03051	ING5	3.9717	7.91226e-11	3.25955e-09	10.1017
chr2	241690169	241690194	6508	+	1	25	0	0.43138	0.14577	ING5	1.40321	1.11981e-12	6.00286e-11	11.9509
chr2	241721177	241721277	6509	+	1	100	0	1.98695	0.73563	ING5	1.28107	1.33747e-12	6.91751e-11	11.8737
chr2	241726662	241726787	6510	+	1	125	0	1.47714	0.22035	ING5	2.60994	2.3391e-14	1.43596e-12	13.631
chr2	219575035	219575110	6511	+	1	75	0	0.58824	0.0695	INHA	2.85267	3.04922e-11	1.32904e-09	10.5158
chr9	112686625	112686650	6512	-	1	25	0	0.30393	0.04746	INIP	2.51688	2.90755e-16	2.38988e-14	15.5365
chr1	111727663	111727788	6513	-	1	125	0	1.13073	0.17628	INKA2	2.54991	1.18694e-11	5.29977e-10	10.9256
chr1	111727263	111727388	6514	-	1	125	0	1.91506	0.16103	INKA2	3.4199	7.642e-19	7.59557e-17	18.1168
chr7	30828703	30836698	6515	+	2	34,41	0,7954	0.68955	0.11696	INMT-MINDY4,MINDY4	2.38946	1.69826e-11	7.53376e-10	10.77
chr15	41085503	41085578	6516	-	1	75	0	1.56538	0.43392	INO80	1.52083	3.86716e-13	2.0799e-11	12.4126
chr2	74456263	74457349	6517	+	2	9,16	0,1070	0.68628	0.31697	INO80B,INO80B-WBP1	0.960857	1.74817e-11	7.97288e-10	10.7574
chr2	74457399	74457424	6518	+	1	25	0	0.65033	0.28646	INO80B,INO80B-WBP1	0.981045	3.99733e-11	1.72802e-09	10.3982
chr2	74457624	74457649	6519	+	1	25	0	0.81374	0.22035	INO80B,INO80B-WBP1	1.3631	1.253e-18	1.30145e-16	17.902
chr2	74458562	74459708	6520	+	2	109,66	0,1080	8.96743	3.60358	WBP1,INO80B-WBP1	1.09452	8.57603e-12	3.60846e-10	11.0667
chr18	35497756	35497781	6521	-	1	25	0	0.85949	0.44409	INO80C	0.812353	5.56009e-11	2.34841e-09	10.2549
chr2	190362641	190366798	6522	+	2	46104	0,4053	4.69941	1.4255	INPP1	1.34551	1.321e-12	6.34779e-11	11.8791
chr2	190371496	190371546	6523	+	1	50	0	0.95426	0.28137	INPP1	1.33106	3.34446e-11	1.44963e-09	10.4757
chr2	190371571	190371596	6524	+	1	25	0	0.34968	0.08136	INPP1	1.6207	5.01269e-11	2.13266e-09	10.2999
chr2	98537942	98537967	6525	+	1	25	0	0.24837	0.05763	INPP4A	1.92569	4.92124e-11	2.09651e-09	10.3079
chr2	98588797	98588822	6526	+	1	25	0	0.26471	0.02712	INPP4A	2.79894	6.6356e-13	3.66723e-11	12.1781
chr2	98589372	98589447	6527	+	1	75	0	0.95753	0.12882	INPP4A	2.39796	1.04983e-11	4.60948e-10	10.9789
chr4	142026084	142026109	6528	-	1	25	0	0.24183	0.03221	INPP4B	2.43212	2.78496e-11	1.23293e-09	10.5552
chr1	37885777	37885802	6529	-	1	25	0	0.33007	0.07967	INPP5B	1.8431	2.32361e-13	1.3629e-11	12.6338
chr1	37861796	37861896	6530	-	1	100	0	0.98367	0.0695	INPP5B	3.82515	6.41869e-13	3.47965e-11	12.1926
chr10	119808005	119808030	6531	+	1	25	0	0.45099	0.12882	INPP5F	1.53401	4.89204e-14	3.12998e-12	13.3105
chr10	119810119	119811783	6532	+	2	98,27	0,1637	2.81049	0.74919	INPP5F	1.51622	1.03221e-11	4.42018e-10	10.9862
chr10	119811908	119811933	6533	+	1	25	0	0.36275	0.10848	INPP5F	1.45874	5.88653e-11	2.47657e-09	10.2301
chr10	119819259	119819334	6534	+	1	75	0	0.89217	0.21357	INPP5F	1.77364	2.27866e-11	1.01959e-09	10.6423
chr10	119819384	119819509	6535	+	1	125	0	1.74839	0.37968	INPP5F	1.75876	4.39495e-12	2.16161e-10	11.357
chr11	72238071	72238096	6536	+	1	25	0	0.95426	0.46104	INPPL1	0.824382	5.96947e-12	2.9056e-10	11.2241
chr11	72238958	72239083	6537	+	1	125	0	2.91834	0.78987	INPPL1	1.7438	7.80567e-17	6.33781e-15	16.1076
chr7	155308702	155308752	6538	+	1	50	0	8.11775	4.74941	INSIG1	0.397933	2.33197e-11	9.9719e-10	10.6323
chr2	118096444	118096569	6539	+	1	125	0	3.43468	0.93056	INSIG2	1.58287	8.7189e-14	4.93349e-12	13.0595
chr1	1312642	1312903	6540	-	2	58117	0,144	14.4414	7.28853	INTS11	0.80436	8.3602e-15	5.39734e-13	14.0778
chr17	61907582	61911567	6541	-	2	52,48	0,3937	2.17323	0.56444	INTS2	1.64025	1.4052e-15	1.00956e-13	14.8523
chr17	61865466	61865616	6542	-	1	150	0	2.95102	0.34748	INTS2	2.65903	1.05225e-13	5.83211e-12	12.9779
chr11	62648197	62648222	6543	-	1	25	0	0.55229	0.19323	INTS5	1.36474	2.97271e-15	2.19526e-13	14.5268
chr13	51452726	51452751	6544	-	1	25	0	0.60458	0.23561	INTS6	1.03321	8.84303e-11	3.61243e-09	10.0534
chr13	51365826	51367810	6545	-	2	19,6	0,1978	0.91831	0.339	INTS6	0.954916	4.19543e-13	2.379e-11	12.3772
chrX	135552129	135556200	6546	+	2	17,33	0,4038	0.53595	0.09492	INTS6L	2.06458	3.71274e-11	1.59684e-09	10.4303
chr1	211976675	211976700	6547	-	1	25	0	0.65687	0.27459	INTS7	0.975527	7.55638e-11	3.12454e-09	10.1217
chr1	211941523	211941548	6548	-	1	25	0	0.30719	0.07458	INTS7	1.89832	2.93316e-13	1.69686e-11	12.5327
chr8	94829011	94832001	6549	+	2	15,10	0,2980	0.91504	0.35934	INTS8	0.917686	1.40519e-12	7.43215e-11	11.8523
chr8	94832026	94832051	6550	+	1	25	0	0.94119	0.37629	INTS8	0.880704	4.09828e-12	2.03917e-10	11.3874
chr8	94881077	94881177	6551	+	1	100	0	2.34643	0.4424	INTS8	1.88888	1.47285e-12	7.44785e-11	11.8318
chr4	127710965	127710990	6552	+	1	25	0	0.25817	0.02543	INTU	2.9469	2.04601e-13	1.2094e-11	12.6891
chr9	100264902	100264927	6553	+	1	25	0	0.26798	0.04746	INVS	2.17766	2.67195e-12	1.36244e-10	11.5732
chr1	43947224	43947299	6554	+	1	75	0	1.83009	0.68817	IPO13	1.24021	5.82637e-13	3.06622e-11	12.2346
chr19	23260003	23260028	6555	-	1	25	0	0.2451	0.04238	IPO5P1	2.16754	3.86706e-11	1.67525e-09	10.4126
chr19	23259378	23259603	6556	-	1	225	0	2.45428	0.37799	IPO5P1	2.37679	3.69842e-12	1.74636e-10	11.432
chr19	23259103	23259153	6557	-	1	50	0	0.51961	0.0695	IPO5P1	2.62256	4.39404e-13	2.41867e-11	12.3571
chr19	23258728	23258753	6558	-	1	25	0	0.1732	0.01865	IPO5P1	3.04439	9.5137e-11	3.86651e-09	10.0217
chr19	23257878	23257903	6559	-	1	25	0	0.17974	0.01187	IPO5P1	3.69056	9.17214e-11	3.73659e-09	10.0375
chr19	23257603	23257703	6560	-	1	100	0	1.03596	0.17628	IPO5P1	2.3049	2.53698e-11	1.04851e-09	10.5957
chr19	23257128	23257153	6561	-	1	25	0	0.23203	0.03051	IPO5P1	2.5624	8.45839e-12	4.03343e-10	11.0727
chr19	23257003	23257103	6562	-	1	100	0	1.00982	0.12374	IPO5P1	2.72211	1.45646e-11	6.15317e-10	10.8367
chr19	23256578	23256603	6563	-	1	25	0	0.24183	0.04238	IPO5P1	2.17476	3.60154e-11	1.56795e-09	10.4435
chr19	23256503	23256553	6564	-	1	50	0	0.48367	0.09492	IPO5P1	2.06642	5.38791e-11	2.28133e-09	10.2686
chr19	23255853	23255903	6565	-	1	50	0	0.51635	0.08475	IPO5P1	2.37461	1.07309e-12	5.584e-11	11.9694
chr19	23255778	23255828	6566	-	1	50	0	0.48367	0.09323	IPO5P1	2.18957	7.3733e-12	3.49781e-10	11.1323
chr19	23255503	23255578	6567	-	1	75	0	0.52942	0.05085	IPO5P1	3.22077	4.94459e-11	2.10457e-09	10.3059
chr19	23255328	23255428	6568	-	1	100	0	1.03923	0.18306	IPO5P1	2.24457	9.10027e-12	4.12319e-10	11.0409
chr11	9440472	9440597	6569	+	1	125	0	21.5232	11.4549	IPO7	0.52348	6.33772e-17	5.34067e-15	16.1981
chr11	9445390	9445540	6570	+	1	150	0	21.8271	10.07	IPO7	0.737983	2.84035e-15	1.92571e-13	14.5466
chr11	9445840	9445890	6571	+	1	50	0	3.4739	1.53229	IPO7	0.716011	4.42227e-13	2.40419e-11	12.3544
chr11	9445915	9445965	6572	+	1	50	0	4.97065	2.62048	IPO7	0.487061	2.57877e-11	1.12798e-09	10.5886
chr12	30695630	30695805	6573	-	1	175	0	4.77457	1.66789	IPO8	1.4568	9.84898e-12	4.18825e-10	11.0066
chr12	30631917	30634188	6574	-	2	94106	0,2165	9.69293	4.46465	IPO8	0.878713	9.01869e-13	4.55561e-11	12.0449
chr1	201829256	201847337	6575	+	2	116,59	0,18022	12.5394	5.34096	IPO9	1.05853	6.53695e-14	3.73409e-12	13.1846
chr1	201878600	201878700	6576	+	1	100	0	2.13075	0.6797	IPO9	1.37372	1.97368e-12	9.56031e-11	11.7047
chr1	201879400	201879500	6577	+	1	100	0	3.12749	0.89157	IPO9	1.38404	5.98452e-15	3.99455e-13	14.223
chr1	201879575	201879600	6578	+	1	25	0	0.4902	0.14408	IPO9	1.27923	3.26127e-11	1.4288e-09	10.4866
chr1	201879625	201879650	6579	+	1	25	0	0.4902	0.1356	IPO9	1.3697	3.49892e-12	1.75601e-10	11.4561
chr1	201882200	201882225	6580	+	1	25	0	0.26798	0.06272	IPO9	1.86466	3.37356e-11	1.47461e-09	10.4719
chr1	201829192	201829367	6581	-	1	175	0	14.3302	5.72573	IPO9-AS1	1.07668	4.1846e-17	3.53386e-15	16.3783
chr1	45741123	45741148	6582	-	1	25	0	0.36929	0.08645	IPP	1.69777	1.51862e-12	7.99968e-11	11.8186
chr1	45699344	45699369	6583	-	1	25	0	0.3268	0.07119	IPP	1.71977	4.49526e-11	1.92592e-09	10.3472
chr15	25078909	25078984	6584	+	1	75	0	0.94772	0.23391	SNHG14	1.84447	1.13738e-12	5.93683e-11	11.9441
chr15	25082593	25082618	6585	+	1	25	0	0.36929	0.12713	SNHG14	1.38407	5.92259e-11	2.49073e-09	10.2275
chr7	2612811	2612861	6586	+	1	50	0	0.46406	0.08645	IQCE	2.23916	9.8627e-12	4.63278e-10	11.006
chr7	2612911	2612936	6587	+	1	25	0	0.18954	0.03051	IQCE	2.49188	7.68153e-11	3.1725e-09	10.1146
chr3	159764605	159764655	6588	+	1	50	0	0.61439	0.14747	IQCJ-SCHIP1,SCHIP1	1.88624	2.79916e-12	1.37127e-10	11.553
chr15	90501334	90501434	6589	+	1	100	0	9.5426	4.56465	IQGAP1	0.594175	5.02137e-13	2.63683e-11	12.2992
chr15	90501459	90501584	6590	+	1	125	0	6.65695	2.10011	IQGAP1	1.34223	2.25945e-18	2.1525e-16	17.646
chr1	156525579	156525679	6591	-	1	100	0	3.03272	1.0187	IQGAP3	1.1495	2.24133e-11	9.14928e-10	10.6495
chr3	12899717	12899767	6592	-	1	50	0	0.62092	0.12035	IQSEC1	2.17005	4.01406e-11	1.65205e-09	10.3964
chrX	53238211	53239199	6593	-	2	95,5	0,983	1.03269	0.09492	IQSEC2	3.29572	3.39918e-15	2.49031e-13	14.4686
chrX	53233100	53233150	6594	-	1	50	0	0.45752	0.09831	IQSEC2	2.05886	5.64898e-11	2.37242e-09	10.248
chr15	98649115	98649165	6595	-	1	50	0	1.32355	0.55596	IRAIN	0.988184	3.7279e-11	1.61267e-09	10.4285
chrX	154014239	154016067	6596	-	2	39,36	0,1792	10.7224	6.60374	IRAK1	0.561735	1.92373e-13	1.07197e-11	12.7159
chrX	154011356	154011806	6597	-	1	450	0	106.818	41.0819	IRAK1	1.18517	1.05914e-34	2.92273e-32	33.975
chr12	66244562	66244587	6598	+	1	25	0	0.64707	0.23391	IRAK3	1.10341	2.65447e-12	1.35401e-10	11.576
chr12	66249019	66249169	6599	+	1	150	0	4.87261	1.07463	IRAK3	1.77777	5.30848e-12	2.32878e-10	11.275
chr12	66251994	66252019	6600	+	1	25	0	0.62746	0.2373	IRAK3	1.04696	3.29207e-11	1.44124e-09	10.4825
chr12	43787859	43787909	6601	+	1	50	0	0.47059	0.07289	IRAK4	2.53426	6.12041e-13	3.35873e-11	12.2132
chr19	45885832	45885957	6602	-	1	125	0	3.50985	0.94581	IRF2BP1	1.3847	1.22195e-15	8.88946e-14	14.9129
chr19	45885782	45885807	6603	-	1	25	0	0.93465	0.36951	IRF2BP1	0.907778	1.29417e-12	6.88026e-11	11.888
chr1	234604643	234604668	6604	-	1	25	0	0.69282	0.21696	IRF2BP2	1.20734	3.82194e-14	2.48377e-12	13.4177
chr14	77024617	77024817	6605	-	1	200	0	8.80403	1.85773	IRF2BPL	1.91547	8.30804e-19	8.17545e-17	18.0805
chr19	49663500	49664453	6606	-	2	14,11	0,942	1.24185	0.68817	IRF3	0.694345	7.76496e-12	3.72125e-10	11.1099
chr19	49661975	49662150	6607	-	1	175	0	11.6145	4.73754	IRF3	1.07307	2.25434e-16	1.73467e-14	15.647
chr1	209787617	209787642	6608	-	1	25	0	0.29739	0.05933	IRF6	2.03367	6.84274e-13	3.77517e-11	12.1648
chr1	209785967	209786042	6609	-	1	75	0	1.03269	0.25764	IRF6	1.701	2.91756e-11	1.24685e-09	10.535
chr1	209785767	209785842	6610	-	1	75	0	1.17322	0.26442	IRF6	1.82739	3.47718e-13	1.88264e-11	12.4588
chr2	226798204	226798279	6611	-	1	75	0	4.13077	1.99502	IRS1	0.892843	2.00038e-16	1.59275e-14	15.6989
chr2	226798154	226798179	6612	-	1	25	0	1.02616	0.51359	IRS1	0.857371	7.93332e-14	4.9355e-12	13.1005
chr2	226797504	226797579	6613	-	1	75	0	5.41837	2.86964	IRS1	0.723865	1.02119e-13	5.93598e-12	12.9909
chr2	226797454	226797479	6614	-	1	25	0	1.29087	0.74072	IRS1	0.639933	8.34507e-11	3.42329e-09	10.0786
chr2	226795779	226795904	6615	-	1	125	0	8.38246	4.15276	IRS1	0.830384	2.22408e-13	1.24181e-11	12.6529
chr2	226795379	226795429	6616	-	1	50	0	3.12422	1.4611	IRS1	0.93444	1.14576e-22	1.66749e-20	21.9409
chr2	226795204	226795329	6617	-	1	125	0	4.27783	1.88485	IRS1	1.04	1.62059e-13	8.98709e-12	12.7903
chr2	226736066	226736091	6618	-	1	25	0	1.03923	0.40341	IRS1	0.940448	1.41954e-14	9.71074e-13	13.8479
chr2	226732766	226732841	6619	-	1	75	0	2.05558	0.6102	IRS1	1.39241	1.31175e-15	9.64137e-14	14.8821
chr2	226732516	226732566	6620	-	1	50	0	0.69936	0.09831	IRS1	2.35242	4.96296e-15	3.5467e-13	14.3043
chr2	226732141	226732191	6621	-	1	50	0	1.35949	0.38985	IRS1	1.44237	9.63902e-18	9.0016e-16	17.016
chr13	109784602	109784627	6622	-	1	25	0	0.91504	0.34409	IRS2	0.905184	5.00454e-12	2.46068e-10	11.3006
chr13	109783977	109784052	6623	-	1	75	0	2.37911	0.76953	IRS2	1.19059	9.81678e-12	4.33038e-10	11.008
chr5	3600124	3600149	6624	+	1	25	0	0.60458	0.25934	IRX1	1.00416	9.48719e-11	3.85652e-09	10.0229
chr5	2749401	2749426	6625	-	1	25	0	1.80394	1.0865	IRX2	0.560563	1.10393e-11	5.17695e-10	10.9571
chr5	2746169	2746194	6626	-	1	25	0	0.40523	0.10848	IRX2	1.41574	9.1031e-11	3.71074e-09	10.0408
chr5	2746119	2746144	6627	-	1	25	0	0.41831	0.10679	IRX2	1.48887	1.0025e-11	4.72922e-10	10.9989
chr16	54285962	54286087	6628	-	1	125	0	1.3693	0.15086	IRX3	2.65034	8.35568e-12	3.78907e-10	11.078
chr16	54285862	54285887	6629	-	1	25	0	0.22876	0.02712	IRX3	2.58603	4.94154e-11	2.10452e-09	10.3061
chr16	54285117	54285142	6630	-	1	25	0	0.21569	0.02373	IRX3	2.95054	1.81949e-12	9.48588e-11	11.7401
chr5	1878689	1879550	6631	-	2	103,47	0,814	4.10136	1.27634	IRX4	1.41707	2.02699e-13	1.09901e-11	12.6931
chr1	156722890	156722965	6632	-	1	75	0	2.47389	1.0526	ISG20L2	1.04228	1.30592e-12	6.67114e-11	11.8841
chr16	71922497	71922522	6633	+	1	25	0	1.61767	0.83394	IST1	0.740926	3.59416e-16	2.92816e-14	15.4444
chr3	129134137	129134873	6634	-	2	58,42	0,694	6.27459	3.04084	ISY1,ISY1-RAB43	0.781893	1.04281e-14	6.75133e-13	13.9818
chr3	129130550	129134087	6635	-	2	86,14	0,3523	7.64716	4.02225	ISY1,ISY1-RAB43	0.771476	9.03048e-13	4.52444e-11	12.0443
chr3	129129614	129129639	6636	-	1	25	0	0.69609	0.25425	ISY1	1.18828	5.49249e-15	3.94084e-13	14.2602
chr3	129089318	129089343	6637	-	1	25	0	0.52288	0.20171	ISY1-RAB43,RAB43	1.15727	1.71721e-11	7.84156e-10	10.7652
chr3	129088743	129088843	6638	-	1	100	0	2.20591	0.73733	ISY1-RAB43,RAB43	1.41271	1.5791e-11	6.61035e-10	10.8016
chr3	129087718	129087893	6639	-	1	175	0	4.84647	1.37465	ISY1-RAB43,RAB43	1.61972	5.6035e-12	2.42543e-10	11.2515
chr12	2818128	2818178	6640	+	1	50	0	0.83334	0.26442	ITFG2	1.48612	2.57828e-11	1.09488e-09	10.5887
chr5	52897479	52898264	6641	+	2	49,26	0,759	1.58499	0.48308	ITGA1	1.38648	2.63186e-12	1.26834e-10	11.5797
chr1	145907045	145907373	6642	-	2	105,20	0,308	1.6863	0.45765	ITGA10	1.7404	9.17473e-13	4.82367e-11	12.0374
chr1	145902850	145902950	6643	-	1	100	0	1.18956	0.34748	ITGA10	1.63389	4.53352e-11	1.93989e-09	10.3436
chr1	145899023	145899244	6644	-	2	55,70	0,151	1.73858	0.52545	ITGA10	1.5841	8.46706e-12	3.8798e-10	11.0723
chr1	145891332	145891407	6645	-	1	75	0	0.9804	0.28476	ITGA10	1.58172	2.64928e-11	1.17351e-09	10.5769
chr5	53093120	53093145	6646	+	1	25	0	0.29085	0.06102	ITGA2	1.88838	1.71464e-11	7.83057e-10	10.7658
chr17	50056134	50056384	6647	+	1	250	0	63.955	26.9709	ITGA3	0.901214	3.71701e-34	1.00977e-31	33.4298
chr17	50079145	50079170	6648	+	1	25	0	6.56871	4.80195	ITGA3	0.304423	2.31951e-13	1.36066e-11	12.6346
chr17	50090067	50090167	6649	+	1	100	0	30.1605	20.9231	ITGA3	0.376979	7.2961e-12	3.22039e-10	11.1369
chr2	172469124	172469174	6650	+	1	50	0	1.91179	0.85089	ITGA6	0.979472	2.36087e-14	1.51417e-12	13.6269
chr2	172469199	172469224	6651	+	1	25	0	1.0523	0.48477	ITGA6	0.895552	1.08876e-14	7.54737e-13	13.9631
chr2	172469274	172470992	6652	+	2	106,19	0,1699	6.90205	2.77303	ITGA6	0.958298	1.19514e-15	8.56793e-14	14.9226
chr2	172504316	172504341	6653	+	1	25	0	1.57845	0.75428	ITGA6	0.668231	9.00608e-13	4.88978e-11	12.0455
chr2	186641394	186641519	6654	+	1	125	0	3.46083	1.14074	ITGAV	1.34629	2.43729e-12	1.13667e-10	11.6131
chr2	186678260	186678285	6655	+	1	25	0	0.7157	0.22544	ITGAV	1.18385	4.18185e-14	2.7031e-12	13.3786
chr2	186679085	186679210	6656	+	1	125	0	4.80071	1.1882	ITGAV	1.52777	2.87212e-21	3.5371e-19	20.5418
chr10	32911498	32911988	6657	-	2	172103	0,387	126.694	70.4394	ITGB1	0.529275	3.39487e-13	1.71708e-11	12.4692
chr10	32900567	32900642	6658	-	1	75	0	28.2585	16.9636	ITGB1	0.289216	9.58302e-13	4.86798e-11	12.0185
chr21	44886758	44886783	6659	-	1	25	0	0.30066	0.07628	ITGB2	1.83646	1.30209e-12	6.9196e-11	11.8854
chr17	47284586	47284636	6660	+	1	50	0	0.43791	0.07628	ITGB3	2.34792	1.26361e-11	5.86444e-10	10.8984
chr17	47312592	47312617	6661	+	1	25	0	0.23203	0.0339	ITGB3	2.34593	6.66332e-11	2.77853e-09	10.1763
chr17	75737560	75739687	6662	+	2	84,16	0,2111	12.1309	7.58515	ITGB4	0.518059	1.64934e-12	8.06246e-11	11.7827
chr17	75742660	75742685	6663	+	1	25	0	3.08174	1.86959	ITGB4	0.544743	8.43831e-18	8.10317e-16	17.0737
chr3	124887351	124887610	6664	-	2	14,11	0,248	0.77125	0.28985	ITGB5	1.04861	2.28332e-13	1.34048e-11	12.6414
chr3	124773806	124796756	6665	-	2	106369	0,22581	54.5857	28.0422	ITGB5	0.783482	2.0717e-15	1.4164e-13	14.6837
chr13	101579360	101583273	6666	+	2	67,58	0,3855	9.07528	4.70873	ITGBL1	0.727656	4.23888e-15	2.85563e-13	14.3727
chr13	101598269	101706758	6667	+	3	30,117,3	0,94315,108486	9.03606	4.90874	ITGBL1	0.729181	1.64203e-11	6.80984e-10	10.7846
chr13	101706808	101706833	6668	+	1	25	0	1.48695	0.82038	ITGBL1	0.663924	9.10335e-13	4.93968e-11	12.0408
chr13	101706883	101715604	6669	+	3	19,114,42	0,7554,8679	13.9315	5.7359	ITGBL1	0.953806	2.9845e-19	3.08708e-17	18.5251
chr13	101717581	101717606	6670	+	1	25	0	0.96733	0.38138	ITGBL1	0.882447	2.32884e-12	1.19659e-10	11.6329
chr13	101718006	101718056	6671	+	1	50	0	1.39217	0.42714	ITGBL1	1.21526	6.94112e-13	3.67581e-11	12.1586
chr13	101718081	101718106	6672	+	1	25	0	0.63399	0.21018	ITGBL1	1.10631	1.28246e-11	5.96085e-10	10.892
chr2	230878311	230878686	6673	+	1	375	0	44.128	16.5433	ITM2C	1.2513	1.32397e-21	1.61098e-19	20.8781
chr2	230878811	230878836	6674	+	1	25	0	2.32683	1.34075	ITM2C	0.650118	1.35444e-18	1.40193e-16	17.8682
chr1	226632989	226633064	6675	-	1	75	0	0.7353	0.15255	ITPKB	2.10509	1.29874e-11	5.8882e-10	10.8865
chr1	226631964	226632089	6676	-	1	125	0	1.768	0.24239	ITPKB	2.51432	8.20934e-14	4.69271e-12	13.0857
chr3	4644185	4645412	6677	+	2	49,26	0,1201	0.79086	0.14577	ITPR1	2.18466	1.70075e-12	8.89928e-11	11.7694
chr3	4683499	4683524	6678	+	1	25	0	0.18628	0.02882	ITPR1	2.54418	8.77142e-11	3.58582e-09	10.0569
chr3	4693685	4697215	6679	+	2	56,69	0,3461	1.47061	0.17459	ITPR1	2.80949	2.54386e-15	1.83464e-13	14.5945
chr3	4733117	4733192	6680	+	1	75	0	0.75491	0.1017	ITPR1	2.7599	2.03392e-14	1.35514e-12	13.6917
chr12	26715758	26715808	6681	-	1	50	0	0.5719	0.08306	ITPR2	2.37005	1.59199e-11	6.98493e-10	10.7981
chr12	26695625	26695650	6682	-	1	25	0	0.26798	0.05763	ITPR2	1.92524	3.02958e-11	1.33352e-09	10.5186
chr12	26658065	26658090	6683	-	1	25	0	0.29412	0.05424	ITPR2	2.04961	2.55313e-12	1.30555e-10	11.5929
chr12	26495232	26495257	6684	-	1	25	0	0.23857	0.03051	ITPR2	2.52509	1.45658e-11	6.71818e-10	10.8367
chr6	33658744	33658769	6685	+	1	25	0	0.83661	0.39494	ITPR3	0.941738	2.80997e-13	1.63021e-11	12.5513
chr6	33658794	33659036	6686	+	2	34,16	0,226	2.08173	0.92886	ITPR3	1.02132	1.11217e-17	1.03234e-15	16.9538
chr6	33659086	33659482	6687	+	2	33,17	0,379	2.05885	1.02039	ITPR3	0.869002	1.89315e-11	8.2159e-10	10.7228
chr6	33676854	33677600	6688	+	3	78,75,97	0,160,649	14.3825	5.17316	ITPR3	1.30944	1.02996e-12	4.84976e-11	11.9872
chr2	181892179	181892666	6689	+	2	98,52	0,435	7.37591	2.35097	ITPRID2	1.37352	2.64684e-14	1.58608e-12	13.5773
chr2	181892791	181892841	6690	+	1	50	0	1.33335	0.56613	ITPRID2	1.06907	1.66661e-12	8.46807e-11	11.7782
chr2	181900743	181900768	6691	+	1	25	0	0.87256	0.31697	ITPRID2	1.00058	1.75568e-13	1.04648e-11	12.7556
chr2	181929840	181929865	6692	+	1	25	0	0.42484	0.1017	ITPRID2	1.57607	1.28373e-12	6.82783e-11	11.8915
chr10	104313670	104313695	6693	-	1	25	0	0.51961	0.19832	ITPRIP	1.2232	1.69146e-12	8.85372e-11	11.7717
chr16	19114131	19114331	6694	+	1	200	0	8.87266	2.01028	ITPRIPL2	1.52264	6.18584e-14	3.47665e-12	13.2086
chr16	19118231	19118281	6695	+	1	50	0	0.64707	0.16611	ITPRIPL2	1.78395	4.0571e-12	1.94642e-10	11.3918
chr16	19118331	19118356	6696	+	1	25	0	0.29739	0.08814	ITPRIPL2	1.60006	8.85774e-11	3.61795e-09	10.0527
chr16	19119356	19119481	6697	+	1	125	0	2.67977	0.85598	ITPRIPL2	1.35942	1.28067e-12	6.4077e-11	11.8926
chr16	19120706	19120756	6698	+	1	50	0	0.83334	0.21866	ITPRIPL2	1.71702	1.37152e-13	7.97983e-12	12.8628
chr21	33718833	33721179	6699	+	2	23,2	0,2344	0.64707	0.27459	ITSN1	1.06026	2.00182e-12	1.03767e-10	11.6986
chr21	33772148	33774828	6700	+	2	175100	0,2580	11.5655	4.62737	ITSN1	1.09011	2.39924e-15	1.687e-13	14.6199
chr21	33797456	33797506	6701	+	1	50	0	1.86604	0.80174	ITSN1	1.02141	6.69104e-13	3.5501e-11	12.1745
chr21	33837380	33837455	6702	+	1	75	0	1.57518	0.43901	ITSN1	1.36791	9.84793e-12	4.37965e-10	11.0067
chr21	33837930	33838030	6703	+	1	100	0	2.86605	0.678	ITSN1	1.59915	1.18791e-15	8.57809e-14	14.9252
chr2	24298752	24298777	6704	-	1	25	0	0.50981	0.1712	ITSN2	1.19297	4.75379e-11	2.0301e-09	10.323
chr2	24261566	24261591	6705	-	1	25	0	0.56863	0.19154	ITSN2	1.10954	9.72492e-11	3.94645e-09	10.0121
chr2	24261206	24261231	6706	-	1	25	0	0.6536	0.21696	ITSN2	1.16624	4.61213e-13	2.60128e-11	12.3361
chr2	24257919	24257944	6707	-	1	25	0	0.44772	0.14238	ITSN2	1.27978	7.70589e-11	3.18173e-09	10.1132
chr2	24209934	24209984	6708	-	1	50	0	0.60785	0.13899	ITSN2	1.91274	7.70897e-13	4.22308e-11	12.113
chr2	24203638	24203663	6709	-	1	25	0	0.28759	0.08136	ITSN2	1.67764	4.5676e-11	1.95512e-09	10.3403
chr2	24203588	24203613	6710	-	1	25	0	0.28759	0.08136	ITSN2	1.67976	4.32623e-11	1.8587e-09	10.3639
chr2	24203138	24203163	6711	-	1	25	0	0.28759	0.05763	ITSN2	2.05436	8.82746e-13	4.79989e-11	12.0542
chr15	40413054	40414930	6712	+	2	33,42	0,1834	3.04906	1.4238	IVD	0.952029	9.94568e-12	4.3827e-10	11.0024
chr15	40418567	40418592	6713	+	1	25	0	0.87256	0.43392	IVD	0.863864	3.81452e-12	1.90563e-10	11.4186
chr15	40419567	40419592	6714	+	1	25	0	0.49674	0.18984	IVD	1.18702	1.95936e-11	8.87626e-10	10.7079
chr15	40420467	40420517	6715	+	1	50	0	1.07518	0.36443	IVD	1.32305	7.07234e-13	3.74283e-11	12.1504
chr1	185298162	185299733	6716	-	2	126,24	0,1547	9.48378	3.5968	IVNS1ABP	1.03442	1.31579e-15	9.33679e-14	14.8808
chr1	185297537	185297562	6717	-	1	25	0	0.62419	0.1695	IVNS1ABP	1.39412	2.46276e-15	1.83471e-13	14.6086
chr2	127496071	127502864	6718	-	3	77,98,50	0,2068,6743	12.9348	4.70364	IWS1	1.04868	4.45413e-17	3.66564e-15	16.3512
chr4	128871518	128871543	6719	+	1	25	0	0.59805	0.1695	JADE1	1.5884	4.23844e-19	4.59505e-17	18.3728
chr5	134560787	134560912	6720	+	1	125	0	4.83339	2.11876	JADE2	1.04423	3.10619e-12	1.42709e-10	11.5078
chr5	134578501	134578526	6721	+	1	25	0	1.39871	0.72207	JADE2	0.806316	1.58924e-16	1.3415e-14	15.7988
chr5	134583101	134583126	6722	+	1	25	0	0.99021	0.4407	JADE2	1.02397	2.31134e-17	2.12698e-15	16.6361
chr5	134583151	134583226	6723	+	1	75	0	1.76146	0.6458	JADE2	1.36336	9.53041e-14	5.6138e-12	13.0209
chrX	46912680	46984894	6724	+	2	39,11	0,72203	0.4804	0.0678	JADE3	2.66399	6.07423e-12	2.83263e-10	11.2165
chr20	10673634	10673759	6725	-	1	125	0	3.58828	1.35431	JAG1	1.2267	9.56514e-12	4.10817e-10	11.0193
chr14	105168654	105168679	6726	-	1	25	0	0.26471	0.01356	JAG2	3.54832	1.60579e-11	7.3619e-10	10.7943
chr14	105168057	105168107	6727	-	1	50	0	0.67975	0.11357	JAG2	2.08193	3.21002e-13	1.80997e-11	12.4935
chr14	105168007	105168032	6728	-	1	25	0	0.25491	0.04577	JAG2	2.15128	1.20972e-11	5.64329e-10	10.9173
chr14	105151005	105151030	6729	-	1	25	0	0.28759	0.06441	JAG2	2.01848	2.84461e-13	1.64902e-11	12.546
chr14	105142145	105142195	6730	-	1	50	0	0.77125	0.24239	JAG2	1.47658	5.28527e-12	2.56796e-10	11.2769
chr14	105142095	105142120	6731	-	1	25	0	0.36602	0.11357	JAG2	1.48656	1.26524e-11	5.88574e-10	10.8978
chr6	15246343	15246393	6732	+	1	50	0	0.66341	0.07797	JARID2	2.66464	9.42183e-14	5.59363e-12	13.0259
chr6	15246443	15246468	6733	+	1	25	0	0.37909	0.09153	JARID2	1.62548	3.98081e-12	1.98394e-10	11.4
chr6	15496569	15496644	6734	+	1	75	0	0.99348	0.239	JARID2	1.85338	6.15819e-12	2.80878e-10	11.2105
chr6	15520904	15520979	6735	+	1	75	0	1.55231	0.49833	JARID2	1.39685	1.80809e-12	8.87965e-11	11.7428
chr7	28180456	28180481	6736	+	1	25	0	0.29412	0.04916	JAZF1-AS1	2.44	1.18112e-15	9.10778e-14	14.9277
chr14	75469425	75469475	6737	+	1	50	0	1.3693	0.63732	JDP2	0.962106	3.83287e-11	1.61609e-09	10.4165
chr14	75469525	75469550	6738	+	1	25	0	0.81374	0.39494	JDP2	0.898984	4.05866e-12	2.02046e-10	11.3916
chr14	75469625	75469750	6739	+	1	125	0	5.11118	2.14927	JDP2	1.11555	2.64263e-18	2.57043e-16	17.578
chr14	59503909	59503934	6740	+	1	25	0	1.51636	0.75089	JKAMP	0.624571	3.58043e-11	1.5593e-09	10.4461
chr10	63214744	63214769	6741	-	1	25	0	0.4085	0.11018	JMJD1C	1.45974	1.83757e-11	8.35492e-10	10.7358
chr10	63194297	63197532	6742	-	2	78122	0,3113	5.02294	1.13226	JMJD1C	1.72574	5.21549e-13	2.60191e-11	12.2827
chr10	63466203	63466278	6743	+	1	75	0	0.81374	0.14747	JMJD1C-AS1	2.31643	4.95086e-14	3.16358e-12	13.3053
chr10	63466303	63466328	6744	+	1	25	0	0.21242	0.03899	JMJD1C-AS1	2.26955	4.46502e-11	1.91375e-09	10.3502
chr17	76726515	76726640	6745	-	1	125	0	1.51309	0.32544	JMJD6	2.3025	1.06018e-11	4.83539e-10	10.9746
chr17	76718755	76718780	6746	-	1	25	0	0.8987	0.43731	JMJD6	0.86828	1.90836e-12	9.92389e-11	11.7193
chr17	76718705	76718730	6747	-	1	25	0	0.92812	0.45935	JMJD6	0.848774	2.13242e-12	1.10129e-10	11.6711
chr17	76714010	76714135	6748	-	1	125	0	1.57845	0.26442	JMJD6	2.35959	5.05224e-13	2.7165e-11	12.2965
chr15	41828134	41828184	6749	+	1	50	0	0.42157	0.05424	JMJD7,JMJD7-PLA2G4B	2.78984	5.9498e-12	2.88911e-10	11.2255
chr15	41841555	41841827	6750	+	2	16,9	0,263	0.21569	0.02373	JMJD7-PLA2G4B,PLA2G4B	3.02686	5.00652e-13	2.81131e-11	12.3005
chr5	79236830	79236905	6751	+	1	75	0	1.28106	0.24578	JMY	1.96569	1.06732e-11	4.68135e-10	10.9717
chr5	79236930	79236955	6752	+	1	25	0	0.36602	0.07797	JMY	1.67696	1.59482e-11	7.31596e-10	10.7973
chr5	79236980	79237030	6753	+	1	50	0	0.69936	0.16442	JMY	1.74657	3.34967e-11	1.39701e-09	10.475
chr22	38700925	38701263	6754	-	2	18,7	0,331	0.27778	0.02712	JOSD1	2.85063	2.07443e-13	1.22502e-11	12.6831
chr22	38686692	38686742	6755	-	1	50	0	1.96081	0.92039	JOSD1	0.864624	6.38923e-13	3.47379e-11	12.1946
chr20	44111790	44111815	6756	-	1	25	0	0.21896	0.04068	JPH2	2.28229	1.4659e-11	6.75841e-10	10.8339
chr17	75136217	75136242	6757	-	1	25	0	9.06874	6.89698	JPT1	0.254793	3.65438e-13	2.08811e-11	12.4372
chr17	75136067	75136167	6758	-	1	100	0	42.0986	29.9321	JPT1	0.338764	1.64608e-17	1.44856e-15	16.7836
chr16	1699141	1699291	6759	+	1	150	0	12.2845	5.9732	JPT2	0.915757	7.81986e-12	3.34214e-10	11.1068
chr16	1699316	1699341	6760	+	1	25	0	2.28107	1.30176	JPT2	0.642804	7.96947e-18	7.67144e-16	17.0986
chrX	73994893	74062042	6761	+	2	68,7	0,67142	1.35623	0.28307	JPX	2.10944	9.71708e-15	6.41602e-13	14.0125
chr8	142661709	142661809	6762	-	1	100	0	1.97061	0.54071	JRK	1.70573	6.68523e-12	2.96928e-10	11.1749
chr11	96392937	96393062	6763	+	1	125	0	1.70264	0.18645	JRKL	2.69006	1.61158e-11	6.704e-10	10.7927
chr1	58782015	58782040	6764	-	1	25	0	1.48695	0.78479	JUN	0.699361	1.04058e-13	6.38478e-12	12.9827
chr1	58781940	58781990	6765	-	1	50	0	2.62422	1.42889	JUN	0.725332	6.48146e-13	3.48743e-11	12.1883
chr1	58781640	58781740	6766	-	1	100	0	3.75822	1.13904	JUN	1.53407	3.78338e-17	3.20072e-15	16.4221
chr19	12792060	12792160	6767	+	1	100	0	5.7419	2.74082	JUNB	0.837892	4.62296e-13	2.40795e-11	12.3351
chr9	736490	736540	6768	+	1	50	0	0.50981	0.12543	KANK1	1.85491	6.22642e-11	2.59989e-09	10.2058
chr9	738292	738317	6769	+	1	25	0	0.32027	0.08475	KANK1	1.75593	1.25029e-12	6.65992e-11	11.903
chr19	11194515	11197519	6770	-	3	75,265,35	0,1040,2969	16.5002	5.21214	KANK2	1.51309	3.05924e-15	2.04007e-13	14.5144
chr19	11164641	11164716	6771	-	1	75	0	3.92162	1.83061	KANK2	0.821191	1.18989e-13	6.86004e-12	12.9245
chr19	11164491	11164516	6772	-	1	25	0	1.41178	0.82208	KANK2	0.61373	6.36771e-11	2.66386e-09	10.196
chr19	8334580	8334705	6773	-	1	125	0	1.40851	0.10509	KANK3	3.42856	9.86379e-12	4.23912e-10	11.006
chrX	53146599	53146624	6774	+	1	25	0	0.21896	0.02543	KANTR	2.77748	7.92603e-12	3.79395e-10	11.1009
chrX	53146674	53146699	6775	+	1	25	0	0.2451	0.02373	KANTR	3.08579	1.01591e-13	6.24138e-12	12.9931
chr16	75636065	75636090	6776	-	1	25	0	2.54578	1.44754	KARS1	0.467544	3.05288e-11	1.34306e-09	10.5153
chr20	18162012	18162037	6777	+	1	25	0	0.6536	0.22883	KAT14	1.31349	1.4972e-16	1.26725e-14	15.8247
chr20	18162574	18162599	6778	+	1	25	0	0.76798	0.35765	KAT14	0.871976	9.27397e-11	3.77505e-09	10.0327
chr20	18162624	18162674	6779	+	1	50	0	1.49348	0.56444	KAT14	1.20822	3.7694e-16	2.98532e-14	15.4237
chr20	18162849	18162874	6780	+	1	25	0	0.63399	0.25934	KAT14	1.01594	3.68524e-11	1.60191e-09	10.4335
chr17	42114226	42114276	6781	-	1	50	0	2.22552	1.08819	KAT2A	0.890054	1.3591e-12	6.92342e-11	11.8667
chr3	20095300	20095325	6782	+	1	25	0	0.30719	0.06441	KAT2B	1.88073	5.95062e-12	2.89719e-10	11.2254
chr3	20148475	20152369	6783	+	2	12,38	0,3856	0.66014	0.16272	KAT2B	1.7053	9.10323e-12	4.3194e-10	11.0408
chr11	65712326	65712796	6784	+	2	119,31	0,439	4.33992	1.66789	KAT5	1.24011	2.57219e-12	1.18996e-10	11.5897
chr8	41942068	41942818	6785	-	1	750	0	14.6603	4.38837	KAT6A	1.30275	3.56417e-11	1.5053e-09	10.448
chr8	41941364	41941389	6786	-	1	25	0	0.59478	0.21866	KAT6A	1.11484	9.45903e-12	4.47727e-10	11.0242
chr8	41934103	41934228	6787	-	1	125	0	4.66673	1.60178	KAT6A	1.33276	4.5051e-12	2.02268e-10	11.3463
chr8	41933903	41934003	6788	-	1	100	0	2.5752	1.04412	KAT6A	1.11096	4.04103e-12	1.92839e-10	11.3935
chr17	49811568	49815821	6789	+	2	6,19	0,4234	1.01308	0.47291	KAT7	0.797936	1.02636e-11	4.8334e-10	10.9887
chr17	49828062	49828187	6790	+	1	125	0	6.35629	2.64082	KAT7	0.913289	5.12174e-13	2.63938e-11	12.2906
chr17	49828637	49828787	6791	+	1	150	0	10.6374	4.75449	KAT7	0.824523	1.01053e-11	4.25159e-10	10.9955
chr17	49830387	49830437	6792	+	1	50	0	0.44445	0.08306	KAT7	2.21476	5.50148e-11	2.27877e-09	10.2595
chr17	49831237	49831262	6793	+	1	25	0	0.20588	0.0356	KAT7	2.32444	8.07145e-11	3.32034e-09	10.093
chr7	32868296	32868346	6794	-	1	50	0	1.50329	0.63054	KBTBD2	0.998059	1.52805e-12	8.02769e-11	11.8159
chr2	84971160	84971260	6795	+	1	100	0	3.76149	1.14582	KCMF1	1.00323	3.17697e-11	1.32519e-09	10.498
chr2	84971360	85027931	6796	+	2	107,43	0,56528	8.72887	3.68833	KCMF1	0.949434	1.71802e-14	1.06318e-12	13.765
chr2	85049423	85049498	6797	+	1	75	0	3.85953	2.0035	KCMF1	0.770285	1.07524e-11	4.71905e-10	10.9685
chr2	85054747	85054772	6798	+	1	25	0	0.44772	0.11187	KCMF1	1.65379	1.0008e-14	6.96709e-13	13.9997
chr2	85054922	85054972	6799	+	1	50	0	1.1242	0.34409	KCMF1	1.30927	2.15641e-12	1.07102e-10	11.6663
chr19	50329008	50333536	6800	-	2	369,68	0,4460	4.29417	0.27459	KCNC3	3.62463	5.4606e-12	2.39418e-10	11.2628
chr19	50328958	50328983	6801	-	1	25	0	0.23857	0.01526	KCNC3	3.25618	8.36688e-11	3.43177e-09	10.0774
chr19	50328383	50328883	6802	-	1	500	0	4.71901	0.3051	KCNC3	3.53659	1.40052e-11	6.00395e-10	10.8537
chr19	50311939	50328333	6803	-	5	4.15213e+16	0,8283,8653,11035,16273	53.6477	3.47815	KCNC3	3.75184	3.98623e-13	1.9918e-11	12.3994
chr18	79864067	79864092	6804	+	1	25	0	0.52288	0.09831	KCNG2	1.73662	2.01941e-15	1.51748e-13	14.6948
chr18	79864167	79864192	6805	+	1	25	0	0.5621	0.12035	KCNG2	1.66968	1.15821e-16	9.92199e-15	15.9362
chr18	79864242	79864267	6806	+	1	25	0	0.38236	0.11696	KCNG2	1.39428	9.63631e-11	3.91308e-09	10.0161
chr17	21415357	21415407	6807	+	1	50	0	0.37255	0.0339	KCNJ12	3.2356	3.5252e-11	1.53652e-09	10.4528
chr2	232765801	232776556	6808	-	3	3012476112	0,5101,10643	180.708	49.9535	KCNJ13	1.44604	7.7557e-29	1.63914e-26	28.1104
chr17	70178653	70178828	6809	+	1	175	0	3.20265	0.25256	KCNJ2	3.20442	6.83867e-15	4.54745e-13	14.165
chr19	38329080	38329180	6810	+	1	100	0	0.88236	0.11526	KCNK6	2.76387	5.22379e-12	2.48124e-10	11.282
chr19	38329805	38329830	6811	+	1	25	0	0.20588	0.03221	KCNK6	2.52286	1.18446e-11	5.53224e-10	10.9265
chr10	77637769	77637808	6812	-	1	39	0	0.42484	0.03051	KCNMA1	3.33201	4.41924e-11	1.88965e-09	10.3547
chr19	43774530	43776551	6813	-	2	89,11	0,2010	3.56867	1.53568	KCNN4	0.982803	5.79696e-12	2.67233e-10	11.2368
chr11	2697902	2697952	6814	-	1	50	0	0.53595	0.01526	KCNQ1OT1	4.69464	1.52466e-11	6.88703e-10	10.8168
chr18	26549143	26549168	6815	-	1	25	0	0.33987	0.04916	KCTD1	2.20234	1.805e-13	1.07416e-11	12.7435
chr18	26548081	26548506	6816	-	1	425	0	13.3498	3.76291	KCTD1	1.46195	8.06273e-13	3.85143e-11	12.0935
chr12	109451254	109451279	6817	-	1	25	0	0.92158	0.41528	KCTD10	0.80307	9.23527e-11	3.76039e-09	10.0346
chr12	109450179	109450304	6818	-	1	125	0	6.938	2.75099	KCTD10	1.15359	4.26254e-25	7.02035e-23	24.3703
chr12	109449679	109449704	6819	-	1	25	0	0.5621	0.22883	KCTD10	1.06601	6.54599e-11	2.73279e-09	10.184
chr17	7353463	7353488	6820	+	1	25	0	0.35948	0.08814	KCTD11	1.80294	5.60202e-14	3.55426e-12	13.2517
chr17	7353513	7353588	6821	+	1	75	0	1.00982	0.24239	KCTD11	1.86895	1.31021e-11	5.67235e-10	10.8827
chr13	76885999	76886249	6822	-	1	250	0	13.0525	4.42905	KCTD12	1.17286	1.97589e-12	8.94639e-11	11.7042
chr13	76881649	76881674	6823	-	1	25	0	0.78106	0.25934	KCTD12	1.10402	7.2841e-14	4.55306e-12	13.1376
chr19	33798674	33798699	6824	+	1	25	0	0.18301	0.01865	KCTD15	3.07808	4.92194e-11	2.09677e-09	10.3079
chr22	37051835	37051885	6825	+	1	50	0	1.18302	0.35595	KCTD17	1.3534	8.54386e-14	5.11244e-12	13.0683
chr22	37059401	37060885	6826	+	2	37,63	0,1421	2.47716	0.89666	KCTD17	1.31716	1.76264e-13	9.89782e-12	12.7538
chr22	37063174	37063390	6827	+	1	216	0	6.04256	2.0018	KCTD17	1.60234	8.69785e-14	4.95079e-12	13.0606
chr2	200490060	200490110	6828	-	1	50	0	0.77125	0.22544	KCTD18	1.60306	7.8394e-13	4.15953e-11	12.1057
chr17	75063989	75064014	6829	+	1	25	0	0.58824	0.22035	KCTD2	1.11542	9.26049e-12	4.38885e-10	11.0334
chr17	75065114	75065139	6830	+	1	25	0	0.71896	0.31527	KCTD2	1.04336	1.92832e-13	1.14325e-11	12.7148
chr11	78172523	78172548	6831	-	1	25	0	0.28105	0.04916	KCTD21	2.20498	5.49431e-13	3.06928e-11	12.2601
chr1	215620341	215620466	6832	+	1	125	0	8.47069	3.55443	KCTD3	0.833999	6.36585e-15	4.24165e-13	14.1961
chr1	215620791	215620816	6833	+	1	25	0	0.34968	0.08306	KCTD3	1.59093	8.13425e-11	3.34379e-09	10.0897
chr1	215621391	215621466	6834	+	1	75	0	4.42816	1.9001	KCTD3	0.759578	3.13283e-12	1.49649e-10	11.5041
chr1	215621616	215621641	6835	+	1	25	0	0.90524	0.34578	KCTD3	0.905486	5.12909e-12	2.51835e-10	11.29
chr19	48391352	48391377	6836	-	1	25	0	5.97393	4.20531	KDELR1	0.324407	1.49259e-13	8.97207e-12	12.8261
chr19	48383000	48383050	6837	-	1	50	0	8.83344	5.59691	KDELR1	0.407356	2.27484e-11	9.74007e-10	10.643
chr7	6466283	6469655	6838	-	2	40,60	0,3312	17.5329	11.1582	KDELR2	0.429046	1.13568e-11	4.97173e-10	10.9447
chr22	38474609	38479678	6839	+	2	14,86	0,4983	1.09479	0.17798	KDELR3	2.2941	1.98357e-11	8.48831e-10	10.7026
chr1	26949686	26949711	6840	-	1	25	0	0.31046	0.07289	KDF1	1.78028	9.47832e-12	4.48604e-10	11.0233
chr1	23019667	23019692	6841	+	1	25	0	1.2974	0.5424	KDM1A	0.78306	2.50748e-13	1.46435e-11	12.6008
chr1	23030563	23030588	6842	+	1	25	0	2.00329	1.17125	KDM1A	0.566677	7.24337e-13	3.98396e-11	12.1401
chr1	23057564	23059096	6843	+	2	1,24	0,1508	2.23532	1.26108	KDM1A	0.561087	1.05324e-13	6.45581e-12	12.9775
chr6	18205598	18205623	6844	+	1	25	0	0.48367	0.13052	KDM1B	1.62506	5.4441e-16	4.35295e-14	15.2641
chr11	67231786	67231836	6845	+	1	50	0	1.79741	0.73055	KDM2A	1.11735	2.70874e-17	2.41574e-15	16.5672
chr11	67250604	67250779	6846	+	1	175	0	6.0491	2.19334	KDM2A	1.31317	4.06928e-13	2.07019e-11	12.3905
chr11	67252699	67252799	6847	+	1	100	0	3.86606	1.76111	KDM2A	0.928999	6.57624e-12	2.93906e-10	11.182
chr11	67255765	67255790	6848	+	1	25	0	0.7157	0.30849	KDM2A	1.02006	9.00202e-13	4.88769e-11	12.0457
chr12	121443741	121443766	6849	-	1	25	0	0.53595	0.19662	KDM2B	1.30433	4.59018e-14	2.94837e-12	13.3382
chr5	138381574	138386030	6850	+	2	16,9	0,4447	0.92485	0.44918	KDM3B	0.803151	3.69529e-11	1.60596e-09	10.4324
chr5	138386055	138386155	6851	+	1	100	0	3.99351	1.37634	KDM3B	1.30245	2.54004e-13	1.36917e-11	12.5952
chr5	138419006	138419031	6852	+	1	25	0	1.37583	0.76275	KDM3B	0.628402	6.6398e-11	2.76954e-09	10.1778
chr5	138436878	138436903	6853	+	1	25	0	0.94446	0.38138	KDM3B	0.82549	6.14513e-11	2.57738e-09	10.2115
chr1	43669118	43669193	6854	+	1	75	0	2.82356	1.13226	KDM4A	1.17246	1.33806e-17	1.21088e-15	16.8735
chr1	43704432	43704457	6855	+	1	25	0	0.85622	0.41358	KDM4A	0.827192	5.79174e-11	2.43935e-09	10.2372
chr1	43705182	43705257	6856	+	1	75	0	1.44119	0.49155	KDM4A	1.38646	1.64409e-11	7.00661e-10	10.7841
chr1	43704355	43704380	6857	-	1	25	0	0.84315	0.39494	KDM4A-AS1	0.948205	1.76642e-13	1.05259e-11	12.7529
chr19	5119800	5131148	6858	+	2	52,73	0,11275	2.04905	0.52884	KDM4B	1.63578	2.14272e-11	8.95898e-10	10.669
chr9	6758153	6758178	6859	+	1	25	0	0.37255	0.12374	KDM4C	1.44262	1.27291e-11	5.91935e-10	10.8952
chr12	333567	334258	6860	-	2	82,18	0,673	2.04905	0.66444	KDM5A	1.3977	1.36799e-11	5.79595e-10	10.8639
chr12	307961	309833	6861	-	2	44,31	0,1841	2.13728	0.83564	KDM5A	1.051	7.08257e-12	3.29729e-10	11.1498
chr12	293027	293102	6862	-	1	75	0	2.87912	1.08311	KDM5A	0.981984	6.76336e-13	3.50618e-11	12.1698
chr12	285631	292802	6863	-	2	31,44	0,7127	2.53598	0.87971	KDM5A	1.28183	9.89506e-19	1.00053e-16	18.0046
chr12	283656	283706	6864	-	1	50	0	0.56863	0.08645	KDM5A	2.2776	2.59743e-12	1.29588e-10	11.5855
chr1	202767054	202773161	6865	-	2	6,44	0,6063	1.07191	0.39155	KDM5B	1.22829	5.42011e-12	2.55472e-10	11.266
chr1	202730935	202731035	6866	-	1	100	0	2.60134	0.87123	KDM5B	1.36277	7.7986e-17	6.6534e-15	16.108
chrX	53215936	53215961	6867	-	1	25	0	0.7353	0.3051	KDM5C	1.12309	3.49445e-15	2.56194e-13	14.4566
chrX	53194947	53194997	6868	-	1	50	0	1.5327	0.61698	KDM5C	1.16745	1.29447e-16	1.1027e-14	15.8879
chrX	53194680	53194705	6869	-	1	25	0	0.93465	0.38646	KDM5C	1.12654	7.14607e-19	7.58658e-17	18.1459
chrX	53193078	53193278	6870	-	1	200	0	10.3727	3.21373	KDM5C	1.44872	1.06565e-16	8.35185e-15	15.9724
chrY	19739641	19741371	6871	-	2	21,54	0,1676	1.16995	0.32375	KDM5D	1.61999	8.56518e-12	3.82316e-10	11.0673
chrY	19709767	19709792	6872	-	1	25	0	0.30719	0.07967	KDM5D	1.80529	1.23965e-12	6.60602e-11	11.9067
chrY	19708032	19708057	6873	-	1	25	0	0.37582	0.12713	KDM5D	1.41984	1.66911e-11	7.63431e-10	10.7775
chrY	19707982	19708007	6874	-	1	25	0	0.33661	0.10001	KDM5D	1.60703	4.47752e-12	2.21555e-10	11.349
chr4	55079355	55079405	6875	-	1	50	0	0.44445	0.05594	KDR	2.73054	2.71792e-12	1.38402e-10	11.5658
chr18	63355215	63359760	6876	-	3	84,66,25	0,282,4520	10.4773	4.88331	KDSR	0.736827	2.59897e-12	1.28204e-10	11.5852
chr19	10486449	10486549	6877	-	1	100	0	6.14714	3.2256	KEAP1	0.747197	9.13744e-13	4.65196e-11	12.0392
chr1	155917567	155921394	6878	-	2	105,20	0,3807	3.9543	1.42211	KHDC4	1.3169	8.51604e-12	3.6634e-10	11.0698
chr1	32030387	32030412	6879	+	1	25	0	4.853	2.84761	KHDRBS1	0.372015	2.24947e-13	1.32188e-11	12.6479
chr1	32031538	32031613	6880	+	1	75	0	15.0361	9.13439	KHDRBS1	0.410042	2.56419e-11	1.05887e-09	10.5911
chr1	32039528	32039553	6881	+	1	25	0	3.17324	2.05774	KHDRBS1	0.424222	4.25006e-12	2.11003e-10	11.3716
chr1	32042531	32042556	6882	+	1	25	0	3.52619	2.19164	KHDRBS1	0.447314	2.74888e-14	1.82158e-12	13.5608
chr1	32042856	32042881	6883	+	1	25	0	2.53925	1.19328	KHDRBS1	0.606509	3.25299e-16	2.66228e-14	15.4877
chr1	32043306	32043331	6884	+	1	25	0	3.33991	1.81196	KHDRBS1	0.411319	3.58878e-11	1.56269e-09	10.4451
chr1	32043356	32043406	6885	+	1	50	0	7.11447	3.87648	KHDRBS1	0.438226	8.86055e-12	4.03898e-10	11.0525
chr1	32043456	32043556	6886	+	1	100	0	17.8597	10.0565	KHDRBS1	0.400896	1.33237e-13	7.95022e-12	12.8754
chr8	135457830	135457930	6887	+	1	100	0	1.0523	0.10001	KHDRBS3	3.11654	4.43848e-13	2.37135e-11	12.3528
chr14	24432006	24432156	6888	+	1	150	0	3.69612	0.92039	KHNYN	1.83025	2.58886e-14	1.55356e-12	13.5869
chr14	24432506	24432556	6889	+	1	50	0	0.77125	0.24747	KHNYN	1.48509	3.71505e-12	1.8327e-10	11.43
chr14	24437818	24437943	6890	+	1	125	0	2.55886	0.83055	KHNYN	1.39912	1.91718e-13	1.08572e-11	12.7173
chr14	24438968	24439068	6891	+	1	100	0	1.44119	0.27629	KHNYN	2.19175	1.79502e-13	9.87822e-12	12.7459
chr19	6422389	6424480	6892	-	2	47,28	0,2063	11.0688	6.4478	KHSRP	0.585658	7.4812e-18	6.89349e-16	17.126
chr19	6421663	6422364	6893	-	2	25,25	0,676	7.37591	4.81043	KHSRP	0.448641	2.55472e-14	1.63163e-12	13.5927
chr19	6417047	6418037	6894	-	3	40,103,57	0,691,933	37.5168	24.5844	KHSRP	0.467789	3.47338e-12	1.54044e-10	11.4592
chr19	6414751	6414876	6895	-	1	125	0	18.863	11.9345	KHSRP	0.489969	1.74904e-15	1.26653e-13	14.7572
chr19	6414601	6414726	6896	-	1	125	0	23.0362	13.9228	KHSRP	0.573813	3.04844e-12	1.40237e-10	11.5159
chr19	6414076	6414226	6897	-	1	150	0	30.9873	21.5045	KHSRP	0.36554	5.89315e-12	2.65842e-10	11.2297
chr19	6414001	6414026	6898	-	1	25	0	2.5752	1.58822	KHSRP	0.520896	4.01283e-14	2.60032e-12	13.3965
chr19	6413876	6413951	6899	-	1	75	0	11.3237	7.14275	KHSRP	0.432805	5.86834e-12	2.77703e-10	11.2315
chr19	6413701	6413726	6900	-	1	25	0	3.33991	1.80179	KHSRP	0.406066	6.60149e-11	2.75472e-09	10.1804
chr19	6413526	6413651	6901	-	1	125	0	19.412	9.82764	KHSRP	0.762586	2.53341e-26	4.52721e-24	25.5963
chr1	175157760	175157810	6902	-	1	50	0	0.55883	0.08984	KIAA0040	2.46498	1.55038e-14	1.0351e-12	13.8096
chr1	175157710	175157735	6903	-	1	25	0	0.19935	0.02712	KIAA0040	2.6838	1.75976e-11	8.02269e-10	10.7545
chr17	28639339	28639364	6904	-	1	25	0	1.75166	0.98988	KIAA0100	0.576152	1.22444e-11	5.70707e-10	10.9121
chr17	28638388	28638596	6905	-	2	27,73	0,135	7.93147	4.30192	KIAA0100	0.659798	6.03151e-12	2.70871e-10	11.2196
chr17	28614689	28615014	6906	-	1	325	0	27.7226	11.9227	KIAA0100	0.985694	4.04826e-12	1.72699e-10	11.3927
chr4	6861439	6861614	6907	+	1	175	0	3.96737	1.27973	KIAA0232	1.30353	9.38262e-12	3.97879e-10	11.0277
chr4	6862064	6862089	6908	+	1	25	0	0.46079	0.15255	KIAA0232	1.32111	5.71662e-12	2.78962e-10	11.2429
chr1	35433991	35434016	6909	-	1	25	0	0.53595	0.23222	KIAA0319L	1.06544	8.82525e-11	3.60597e-09	10.0543
chr1	35433516	35433541	6910	-	1	25	0	0.37582	0.11018	KIAA0319L	1.4414	6.0362e-11	2.53489e-09	10.2192
chr1	39409172	39409272	6911	+	1	100	0	2.585	0.87801	KIAA0754	1.18908	1.24746e-12	6.50107e-11	11.904
chr1	39409397	39409497	6912	+	1	100	0	2.50657	0.77123	KIAA0754	1.23145	6.74476e-12	3.15952e-10	11.171
chr1	39410222	39410247	6913	+	1	25	0	0.58497	0.21357	KIAA0754	1.17086	1.4865e-12	7.83898e-11	11.8278
chr1	39410622	39410697	6914	+	1	75	0	2.06212	0.82377	KIAA0754	1.07179	2.3698e-12	1.18076e-10	11.6253
chr1	39411022	39411047	6915	+	1	25	0	0.60785	0.26612	KIAA0754	1.00386	6.79798e-11	2.83216e-09	10.1676
chr1	39411347	39411522	6916	+	1	175	0	6.97068	2.1052	KIAA0754	1.47913	3.62338e-14	2.11453e-12	13.4409
chr1	39411747	39411847	6917	+	1	100	0	2.70265	0.96785	KIAA0754	1.07705	2.57863e-11	1.0956e-09	10.5886
chr1	39413197	39413222	6918	+	1	25	0	0.56863	0.22544	KIAA0754	1.18441	5.09655e-13	2.85945e-11	12.2927
chr1	39413247	39413297	6919	+	1	50	0	1.24185	0.48308	KIAA0754	1.13525	8.03068e-12	3.68436e-10	11.0952
chr1	39413597	39413697	6920	+	1	100	0	4.34646	1.6645	KIAA0754	1.08679	9.49894e-15	6.18041e-13	14.0223
chr1	39414297	39414322	6921	+	1	25	0	0.61112	0.2373	KIAA0754	1.20269	4.35337e-14	2.80448e-12	13.3612
chr7	36326176	36326251	6922	-	1	75	0	0.81374	0.08814	KIAA0895	2.75229	1.2928e-12	6.6527e-11	11.8885
chr16	67175873	67175923	6923	-	1	50	0	0.62419	0.18984	KIAA0895L	1.58411	4.65861e-11	1.97919e-09	10.3317
chr22	45195766	45195791	6924	-	1	25	0	0.28432	0.05763	KIAA0930	2.13139	1.3909e-13	8.39498e-12	12.8567
chr4	122192357	122196687	6925	+	2	22,53	0,4277	0.92812	0.1695	KIAA1109	2.04469	3.83388e-11	1.6005e-09	10.4164
chr4	122347730	122347755	6926	+	1	25	0	0.46079	0.1356	KIAA1109	1.44509	4.14951e-13	2.3543e-11	12.382
chr5	176347310	176347385	6927	-	1	75	0	1.83989	0.71529	KIAA1191	1.21356	1.1167e-11	4.92937e-10	10.9521
chr5	176347260	176347285	6928	-	1	25	0	0.98694	0.44579	KIAA1191	0.863811	6.27994e-13	3.48292e-11	12.202
chr2	98823447	98826984	6929	-	2	90,10	0,3527	1.25165	0.2729	KIAA1211L	2.02386	2.34163e-13	1.30793e-11	12.6305
chr10	24543423	24543473	6930	+	1	50	0	0.69282	0.1373	KIAA1217	2.03787	2.73845e-12	1.33958e-10	11.5625
chr7	86893005	86893030	6931	-	1	25	0	0.23857	0.04407	KIAA1324L	2.10766	7.93773e-11	3.26983e-09	10.1003
chr22	25029123	25029223	6932	+	1	100	0	1.94447	0.58478	KIAA1671	1.54902	3.41192e-12	1.5985e-10	11.467
chr22	25196279	25196304	6933	+	1	25	0	0.64053	0.29324	KIAA1671	0.972789	5.10822e-11	2.17079e-09	10.2917
chr1	11926233	11926258	6934	-	1	25	0	2.07846	0.94412	KIAA2013	0.534241	8.78862e-11	3.59217e-09	10.0561
chr1	11919915	11919940	6935	-	1	25	0	0.65687	0.25934	KIAA2013	1.01194	3.12424e-11	1.37239e-09	10.5053
chr9	6007413	6007438	6936	-	1	25	0	0.32027	0.07289	KIAA2026	1.82089	2.60106e-12	1.32861e-10	11.5848
chr2	8812410	8812485	6937	-	1	75	0	1.85623	0.67631	KIDINS220	1.16813	1.5348e-11	6.72382e-10	10.8139
chr2	8802992	8803042	6938	-	1	50	0	1.32028	0.37629	KIDINS220	1.44121	3.67248e-16	2.89847e-14	15.435
chr2	8731259	8731334	6939	-	1	75	0	2.59154	0.95768	KIDINS220	1.16863	5.73788e-15	3.88891e-13	14.2412
chr2	8730609	8730659	6940	-	1	50	0	1.83662	0.77631	KIDINS220	0.928531	5.17521e-13	2.82558e-11	12.2861
chr2	8730084	8730109	6941	-	1	25	0	0.60458	0.20849	KIDINS220	1.34193	6.47827e-16	5.14166e-14	15.1885
chr10	92628844	92630299	6942	+	2	51124	0,1331	14.5655	6.25627	KIF11	0.740418	6.13451e-13	3.04954e-11	12.2122
chr10	92653879	92653929	6943	+	1	50	0	2.01963	0.73224	KIF11	1.15826	1.7524e-19	1.92755e-17	18.7564
chr10	92653954	92653979	6944	+	1	25	0	0.4902	0.18815	KIF11	1.21509	8.66158e-12	4.12333e-10	11.0624
chr10	92654654	92654779	6945	+	1	125	0	9.39881	3.91038	KIF11	0.828622	5.68481e-15	3.76547e-13	14.2453
chr10	92654954	92655004	6946	+	1	50	0	3.28436	1.28481	KIF11	0.876806	2.36867e-18	2.33087e-16	17.6255
chr6	17831221	17834071	6947	-	2	14111	0,2739	3.4739	1.02548	KIF13A	1.50066	3.1681e-15	2.15641e-13	14.4992
chr6	17794616	17794691	6948	-	1	75	0	1.19609	0.33731	KIF13A	1.50992	3.76058e-12	1.8709e-10	11.4247
chr6	17772003	17772053	6949	-	1	50	0	1.23531	0.44748	KIF13A	1.16476	1.22497e-12	6.35734e-11	11.9119
chr6	17771928	17771978	6950	-	1	50	0	1.20917	0.4407	KIF13A	1.2381	2.45151e-12	1.20662e-10	11.6106
chr8	29160829	29165698	6951	-	2	38,37	0,4832	1.22224	0.3051	KIF13B	1.71194	1.73708e-13	9.90944e-12	12.7602
chr8	29092795	29092820	6952	-	1	25	0	0.33661	0.10679	KIF13B	1.51398	2.66984e-11	1.18563e-09	10.5735
chr8	29068527	29068552	6953	-	1	25	0	0.33661	0.10509	KIF13B	1.5386	1.62548e-11	7.44673e-10	10.789
chr1	200617860	200617885	6954	-	1	25	0	0.75491	0.2034	KIF14	1.44021	3.60927e-19	3.94046e-17	18.4426
chr1	200554596	200559419	6955	-	3	10,75,90	0,783,4733	6.52623	2.2069	KIF14	1.09822	2.48687e-12	1.18579e-10	11.6043
chr1	200552921	200552946	6956	-	1	25	0	0.44772	0.11018	KIF14	1.53547	7.94145e-13	4.34154e-11	12.1001
chr1	200552746	200552846	6957	-	1	100	0	2.68631	0.90683	KIF14	1.10375	1.6646e-11	7.31708e-10	10.7787
chr11	28062453	28062478	6958	-	1	25	0	0.79086	0.31697	KIF18A	0.894352	9.63902e-11	3.91412e-09	10.016
chr17	44925635	44925785	6959	-	1	150	0	3.16344	0.72546	KIF18B	1.89331	4.19138e-17	3.49248e-15	16.3776
chr17	44925460	44925535	6960	-	1	75	0	1.34315	0.48477	KIF18B	1.30708	1.43049e-11	6.40033e-10	10.8445
chr1	10377181	10377306	6961	+	1	125	0	2.63075	0.72377	KIF1B	1.53777	1.10492e-11	4.70182e-10	10.9567
chr1	10380206	10380281	6962	+	1	75	0	1.66996	0.49833	KIF1B	1.38525	9.84575e-14	5.78617e-12	13.0068
chr1	10380906	10381006	6963	+	1	100	0	2.64709	0.76445	KIF1B	1.37671	6.69063e-12	2.97133e-10	11.1745
chr17	5004596	5004621	6964	+	1	25	0	1.89872	1.14413	KIF1C	0.568731	1.63154e-12	8.55754e-11	11.7874
chr17	5007521	5014766	6965	+	3	21,80,24	0,6131,7221	15.2943	9.16998	KIF1C	0.587781	8.64142e-15	5.70572e-13	14.0634
chr17	5022451	5023534	6966	+	2	258,67	0,1016	35.3763	15.811	KIF1C	0.935409	2.53479e-12	1.11146e-10	11.5961
chr17	5024234	5024609	6967	+	1	375	0	49.4516	18.8993	KIF1C	1.22823	6.21062e-21	7.14274e-19	20.2069
chr5	138185109	138185523	6968	+	2	88,12	0,402	10.6929	6.08846	KIF20A	0.47576	1.46273e-11	6.61493e-10	10.8348
chr5	138187628	138187678	6969	+	1	50	0	0.95753	0.239	KIF20A	1.56227	1.01639e-13	6.24174e-12	12.9929
chr10	89754553	89758710	6970	+	2	120,5	0,4152	6.95434	2.97813	KIF20B	0.77555	3.3742e-12	1.62293e-10	11.4718
chr12	39351978	39356879	6971	-	2	2,48	0,4853	1.16668	0.40511	KIF21A	1.12748	2.65063e-11	1.16101e-09	10.5767
chr12	39340969	39340994	6972	-	1	25	0	0.66014	0.21018	KIF21A	1.21461	7.93066e-14	4.93397e-12	13.1007
chr12	39340253	39340278	6973	-	1	25	0	0.60458	0.20849	KIF21A	1.08422	5.24823e-11	2.22566e-09	10.28
chr12	39332268	39332293	6974	-	1	25	0	0.7974	0.28307	KIF21A	1.07581	5.64096e-14	3.57745e-12	13.2486
chr12	39293277	39293352	6975	-	1	75	0	1.04903	0.23391	KIF21A	1.68255	2.53889e-11	1.10882e-09	10.5954
chr15	69440007	69440057	6976	+	1	50	0	4.21247	2.28317	KIF23	0.535719	2.05948e-11	8.98009e-10	10.6862
chr9	34253529	34253654	6977	-	1	125	0	2.27454	0.64071	KIF24	1.67624	5.49397e-14	3.19474e-12	13.2601
chr9	83842302	83842327	6978	-	1	25	0	0.2451	0.04068	KIF27	2.19387	4.46086e-11	1.91211e-09	10.3506
chr5	62388895	62388920	6979	+	1	25	0	1.06537	0.41528	KIF2A	0.874842	3.70048e-13	2.11288e-11	12.4317
chr1	44755932	44755957	6980	+	1	25	0	2.27454	1.1543	KIF2C	0.589185	1.77029e-14	1.19775e-12	13.752
chr5	132716941	132716966	6981	-	1	25	0	0.50001	0.15594	KIF3A	1.25015	2.54694e-11	1.13476e-09	10.594
chr5	132715826	132715901	6982	-	1	75	0	1.7876	0.52037	KIF3A	1.31944	1.98108e-12	9.82925e-11	11.7031
chr5	132711052	132715776	6983	-	2	5,20	0,4704	0.5621	0.19493	KIF3A	1.10955	8.58244e-11	3.51318e-09	10.0664
chr5	132710977	132711027	6984	-	1	50	0	1.53924	0.46274	KIF3A	1.38169	8.59621e-18	8.00536e-16	17.0657
chr5	132702922	132702947	6985	-	1	25	0	0.77125	0.2729	KIF3A	1.1343	7.25412e-15	5.13694e-13	14.1394
chr5	132702631	132702656	6986	-	1	25	0	0.57517	0.20171	KIF3A	1.12237	2.78033e-11	1.231e-09	10.5559
chr5	132694855	132694880	6987	-	1	25	0	0.50327	0.16103	KIF3A	1.20213	8.45791e-11	3.46666e-09	10.0727
chr5	132694605	132694705	6988	-	1	100	0	1.31701	0.25764	KIF3A	1.90083	1.75265e-11	7.6188e-10	10.7563
chr20	32311072	32311097	6989	+	1	25	0	1.18956	0.6119	KIF3B	0.787845	9.76818e-14	6.01237e-12	13.0102
chr20	32311172	32316590	6990	+	3	9,102,64	0,5045,5354	10.7256	4.41549	KIF3B	0.977221	3.91091e-15	2.59257e-13	14.4077
chr20	32333170	32333220	6991	+	1	50	0	2.10133	0.75089	KIF3B	1.07991	4.8665e-16	3.78606e-14	15.3128
chr20	32333370	32333420	6992	+	1	50	0	1.3693	0.42206	KIF3B	1.42096	2.54597e-17	2.26528e-15	16.5941
chr20	32334420	32334520	6993	+	1	100	0	4.65365	2.37979	KIF3B	0.781361	7.79213e-12	3.44927e-10	11.1083
chr2	25956377	25956402	6994	-	1	25	0	0.3268	0.10509	KIF3C	1.49595	7.05108e-11	2.92979e-09	10.1517
chr2	25955598	25955623	6995	-	1	25	0	0.32027	0.08306	KIF3C	1.80476	4.34391e-13	2.45842e-11	12.3621
chrX	70290565	70290727	6996	+	2	13,37	0,125	2.46082	1.26278	KIF4A	0.750019	2.87928e-12	1.40967e-10	11.5407
chrX	70343743	70343883	6997	+	2	18,7	0,133	1.00982	0.49664	KIF4A	0.750122	9.06803e-11	3.69695e-09	10.0425
chrX	70375332	70376183	6998	+	2	16,84	0,767	5.23209	2.22554	KIF4A	0.845303	3.28829e-14	2.06549e-12	13.483
chr10	32056185	32056260	6999	-	1	75	0	5.0164	2.38657	KIF5B	0.763678	4.86719e-13	2.60295e-11	12.3127
chr10	32019875	32019925	7000	-	1	50	0	5.98374	3.24594	KIF5B	0.454668	1.13382e-11	5.14408e-10	10.9455
chr10	32010990	32011065	7001	-	1	75	0	2.87912	1.00344	KIF5B	1.03778	5.02913e-14	3.0695e-12	13.2985
chr15	89648773	89649022	7002	-	2	1,49	0,200	0.47386	0.09662	KIF7	2.11324	2.36902e-11	1.0444e-09	10.6254
chr15	89645054	89645104	7003	-	1	50	0	0.8889	0.26442	KIF7	1.55807	1.00898e-12	5.22736e-11	11.9961
chr15	89631681	89632915	7004	-	2	29,96	0,1138	2.24513	0.51359	KIF7	1.90884	6.09086e-13	3.08445e-11	12.2153
chr15	89628751	89629442	7005	-	3	35,147,68	0,224,623	4.24188	1.10853	KIF7	1.78475	2.43716e-13	1.28364e-11	12.6131
chr1	170016512	170024430	7006	-	2	112,13	0,7905	3.0654	0.83903	KIFAP3	1.4524	2.66925e-12	1.23832e-10	11.5736
chr10	69016270	69016345	7007	+	1	75	0	3.25821	1.43567	KIFBP	0.785361	3.75298e-11	1.5675e-09	10.4256
chr8	144468385	144468539	7008	+	2	21,4	0,150	0.45425	0.12204	KIFC2	1.65363	1.4634e-15	1.11741e-13	14.8346
chr8	144472003	144472028	7009	+	1	25	0	0.40523	0.14238	KIFC2	1.31416	5.74017e-11	2.41879e-09	10.2411
chr16	57758491	57758541	7010	-	1	50	0	1.64708	0.62546	KIFC3	1.12161	2.74569e-15	1.97548e-13	14.5613
chr10	7769338	7774848	7011	-	2	7,18	0,5492	0.65033	0.22205	KIN	1.16898	2.97213e-13	1.71807e-11	12.5269
chr1	158100017	158100042	7012	+	1	25	0	1.17322	0.53732	KIRREL1	0.745281	1.02311e-11	4.81921e-10	10.9901
chr14	103654631	103654756	7013	+	1	125	0	9.33672	3.98496	KLC1	0.8198	1.08619e-11	4.59494e-10	10.9641
chr14	103679512	103685002	7014	+	2	33,17	0,5473	2.93468	1.64077	KLC1	0.697608	1.17798e-13	7.06299e-12	12.9289
chr11	66261751	66261826	7015	+	1	75	0	1.71571	0.63902	KLC2	1.23641	9.82656e-12	4.34051e-10	11.0076
chr11	66265998	66266153	7016	+	2	14,61	0,94	2.29741	0.97802	KLC2	1.03935	2.39098e-12	1.1649e-10	11.6214
chr11	66267050	66267200	7017	+	1	150	0	6.13733	2.67641	KLC2	1.03967	1.60874e-11	6.79806e-10	10.7935
chr19	45350342	45350549	7018	+	2	89,36	0,171	4.47064	1.5272	KLC3	1.37749	1.12688e-15	8.09501e-14	14.9481
chr19	45350738	45351287	7019	+	3	9,64,2	0,215,547	3.82685	1.51195	KLC3	1.17259	1.72815e-19	1.85865e-17	18.7624
chr6	43066415	43066440	7020	+	1	25	0	0.34641	0.09831	KLC4	1.67311	6.21139e-13	3.44674e-11	12.2068
chr6	43072186	43072829	7021	+	2	69,6	0,637	1.30721	0.38816	KLC4	1.60815	4.21034e-14	2.56464e-12	13.3757
chr13	73688486	73688511	7022	-	1	25	0	0.35621	0.0678	KLF12	1.98885	4.41824e-14	2.84367e-12	13.3548
chr13	73687936	73688011	7023	-	1	75	0	1.14707	0.19832	KLF12	2.14079	8.85379e-16	6.78117e-14	15.0529
chr19	1853873	1853898	7024	-	1	25	0	0.96406	0.45765	KLF16	0.873055	3.35673e-13	1.92715e-11	12.4741
chr19	1853698	1853848	7025	-	1	150	0	5.93472	1.94587	KLF16	1.43782	2.2664e-15	1.55346e-13	14.6447
chr19	1853523	1853648	7026	-	1	125	0	6.7844	2.38148	KLF16	1.30301	4.36475e-25	7.17299e-23	24.36
chr19	1853023	1853298	7027	-	1	275	0	13.2975	4.90874	KLF16	1.32743	5.33879e-12	2.24664e-10	11.2726
chr4	38700373	38700448	7028	+	1	75	0	1.19609	0.26612	KLF3	1.68901	1.65968e-12	8.39109e-11	11.78
chr4	38700573	38700673	7029	+	1	100	0	1.80068	0.40511	KLF3	1.68816	3.33247e-13	1.80541e-11	12.4772
chr13	73062093	73062168	7030	+	1	75	0	3.05233	1.36448	KLF5	0.986467	9.67381e-16	7.38827e-14	15.0144
chr13	73062443	73062543	7031	+	1	100	0	6.12426	2.55776	KLF5	1.03883	8.98294e-13	4.50166e-11	12.0466
chr13	73076106	73076256	7032	+	1	150	0	5.69288	2.16113	KLF5	1.06633	3.0093e-13	1.57097e-11	12.5215
chr10	3779120	3779145	7033	-	1	25	0	2.12748	1.0526	KLF6	0.558974	2.4693e-12	1.26493e-10	11.6074
chr10	3779020	3779095	7034	-	1	75	0	7.26153	3.6324	KLF6	0.653113	5.99474e-14	3.61035e-12	13.2222
chr2	207080637	207080712	7035	-	1	75	0	1.39544	0.40172	KLF7	1.37046	1.01935e-11	4.71226e-10	10.9917
chr2	207080162	207080212	7036	-	1	50	0	0.82354	0.23391	KLF7	1.51249	2.81964e-12	1.39589e-10	11.5498
chr2	207075887	207075912	7037	-	1	25	0	0.28105	0.05763	KLF7	2.03003	1.88085e-12	9.7872e-11	11.7256
chr2	207075787	207075862	7038	-	1	75	0	1.32355	0.29663	KLF7	1.7707	4.85876e-13	2.56529e-11	12.3135
chr9	70413774	70413824	7039	-	1	50	0	2.60134	1.36109	KLF9	0.746227	1.66739e-13	9.85007e-12	12.778
chr9	70413724	70413749	7040	-	1	25	0	1.26145	0.56613	KLF9	0.852536	1.31314e-15	1.00797e-13	14.8817
chr9	70413624	70413674	7041	-	1	50	0	2.68304	1.10514	KLF9	0.9269	4.71741e-18	4.59331e-16	17.3263
chr9	70386721	70386746	7042	-	1	25	0	2.12094	1.07972	KLF9	0.5137	8.615e-11	3.52543e-09	10.0647
chr7	130070658	130070783	7043	+	1	125	0	2.24839	0.53223	KLHDC10	1.75523	3.41536e-13	1.84989e-11	12.4666
chr7	130131457	130131582	7044	+	1	125	0	2.91834	0.85089	KLHDC10	1.38252	6.3424e-12	2.79061e-10	11.1977
chr16	87708036	87708061	7045	-	1	25	0	0.68628	0.29493	KLHDC4	0.984805	1.38059e-11	6.38726e-10	10.8599
chr16	87707936	87708011	7046	-	1	75	0	2.0948	0.90513	KLHDC4	1.04064	3.13573e-11	1.27626e-09	10.5037
chr3	49175914	49175964	7047	+	1	50	0	0.85949	0.28646	KLHDC8B	1.40624	1.43569e-12	7.56802e-11	11.8429
chr1	202891970	202892020	7048	-	1	50	0	0.8987	0.25425	KLHL12	1.39724	2.9742e-11	1.26084e-09	10.5266
chr1	202891295	202891345	7049	-	1	50	0	1.66342	0.56274	KLHL12	1.1285	1.42751e-11	6.31053e-10	10.8454
chrX	117898812	117898887	7050	-	1	75	0	0.7353	0.09323	KLHL13	2.58012	2.54241e-11	1.08957e-09	10.5948
chrX	117898512	117898537	7051	-	1	25	0	0.20262	0.01695	KLHL13	3.16104	6.39569e-11	2.67505e-09	10.1941
chrX	23986520	23986570	7052	-	1	50	0	0.68628	0.12543	KLHL15	1.98312	3.6511e-13	2.07754e-11	12.4376
chrX	23985370	23985395	7053	-	1	25	0	0.22549	0.02543	KLHL15	2.66439	4.50598e-11	1.93017e-09	10.3462
chr3	47344569	47344594	7055	+	1	25	0	0.55883	0.14916	KLHL18	1.46362	5.25652e-15	3.77981e-13	14.2793
chr4	165238840	165238890	7056	+	1	50	0	1.01308	0.22713	KLHL2	1.7862	3.78787e-14	2.36304e-12	13.4216
chr4	165322600	165322650	7057	+	1	50	0	0.58824	0.1034	KLHL2	2.03	9.75949e-12	4.60335e-10	11.0106
chr1	173715030	173715055	7058	+	1	25	0	0.26798	0.05424	KLHL20	2.16122	3.30929e-13	1.90179e-11	12.4803
chr1	173782196	173785228	7059	+	2	34,66	0,2966	1.70264	0.43223	KLHL20	1.65811	7.52101e-13	3.82487e-11	12.1237
chr1	6590948	6590973	7060	-	1	25	0	0.68955	0.239	KLHL21	1.13156	2.7814e-13	1.6145e-11	12.5557
chr22	20442268	20442343	7061	-	1	75	0	1.02289	0.30849	KLHL22	1.57336	2.6727e-11	1.13855e-09	10.573
chr22	20441693	20441768	7062	-	1	75	0	1.14054	0.38646	KLHL22	1.40645	4.74157e-11	1.97509e-09	10.3241
chr2	169736070	169736120	7063	+	1	50	0	0.86929	0.25595	KLHL23,PHOSPHO2-KLHL23	1.45288	2.00895e-12	1.02949e-10	11.697
chr2	169750936	169750986	7064	+	1	50	0	0.98694	0.26442	KLHL23,PHOSPHO2-KLHL23	1.44911	2.96201e-13	1.71229e-11	12.5284
chr2	169751636	169751711	7065	+	1	75	0	1.26799	0.26103	KLHL23,PHOSPHO2-KLHL23	1.79359	8.85323e-12	3.93406e-10	11.0529
chr3	183663552	183663602	7066	+	1	50	0	0.63726	0.1356	KLHL24	1.86913	2.87975e-12	1.45704e-10	11.5406
chr15	85759575	85759650	7067	-	1	75	0	0.85295	0.18815	KLHL25	1.96234	2.15052e-12	1.11002e-10	11.6675
chr15	85759375	85759400	7068	-	1	25	0	0.23857	0.04916	KLHL25	2.04256	5.59226e-11	2.36108e-09	10.2524
chr14	44945658	44945783	7069	-	1	125	0	1.9412	0.26951	KLHL28	2.48687	1.78071e-12	8.46323e-11	11.7494
chr14	44928698	44928823	7070	-	1	125	0	1.27453	0.14916	KLHL28	2.62696	6.31049e-12	2.97086e-10	11.1999
chr2	23707231	23707331	7071	+	1	100	0	1.2876	0.25425	KLHL29	2.16944	3.28491e-14	2.04092e-12	13.4835
chr16	84665152	84665177	7072	+	1	25	0	0.29412	0.05255	KLHL36	2.10344	1.27009e-12	6.75887e-11	11.8962
chr4	87162203	87162228	7073	-	1	25	0	0.34314	0.05933	KLHL8	2.05111	1.61828e-13	9.6879e-12	12.7909
chr4	87161803	87161853	7074	-	1	50	0	0.89544	0.21527	KLHL8	1.63082	6.15461e-14	3.84999e-12	13.2108
chr4	87161578	87161603	7075	-	1	25	0	0.37582	0.07797	KLHL8	1.78179	7.23934e-13	3.98202e-11	12.1403
chr9	21333464	21333514	7076	-	1	50	0	1.80068	0.65936	KLHL9	1.06318	5.97652e-12	2.78949e-10	11.2236
chr9	21333414	21333439	7077	-	1	25	0	0.79413	0.31019	KLHL9	0.959126	5.51318e-12	2.69613e-10	11.2586
chr9	21331214	21331239	7078	-	1	25	0	0.48367	0.11526	KLHL9	1.58474	3.24111e-14	2.12613e-12	13.4893
chr9	21331164	21331189	7079	-	1	25	0	0.6438	0.18645	KLHL9	1.3005	1.81694e-14	1.22795e-12	13.7407
chr11	118472188	118472263	7080	+	1	75	0	1.31374	0.38985	KMT2A	1.40474	5.77147e-12	2.80517e-10	11.2387
chr11	118525932	118526032	7081	+	1	100	0	2.5033	0.58647	KMT2A	1.60568	1.17605e-12	5.80106e-11	11.9296
chr19	35718243	35718343	7082	+	1	100	0	2.2582	0.59664	KMT2B	1.4304	1.55655e-12	7.60567e-11	11.8078
chr19	35720747	35720822	7083	+	1	75	0	1.58499	0.50681	KMT2B	1.35335	1.52947e-11	6.68851e-10	10.8155
chr7	152230247	152235817	7084	-	2	74,1	0,5569	0.95753	0.16272	KMT2C	2.22639	5.57472e-12	2.59226e-10	11.2538
chr7	152207372	152207422	7085	-	1	50	0	0.65687	0.1373	KMT2C	1.94385	2.3103e-13	1.35563e-11	12.6363
chr7	152181391	152181516	7086	-	1	125	0	2.29088	0.62037	KMT2C	1.66442	1.43172e-14	9.45311e-13	13.8441
chr7	152139226	152139251	7087	-	1	25	0	0.33007	0.09492	KMT2C	1.54208	7.01272e-11	2.91548e-09	10.1541
chr7	152135424	152135449	7088	-	1	25	0	0.32027	0.0695	KMT2C	1.71872	7.51254e-11	3.10786e-09	10.1242
chr12	49027851	49027876	7089	-	1	25	0	0.57517	0.21188	KMT2D	1.30031	6.51569e-15	4.63435e-13	14.186
chr12	49019749	49019874	7090	-	1	125	0	2.05885	0.4407	KMT2D	1.96558	2.08804e-14	1.32882e-12	13.6803
chr7	105074777	105076079	7091	+	2	38,37	0,1265	3.19939	1.33227	KMT2E	0.812158	1.70122e-11	7.52964e-10	10.7692
chr7	105106541	105106566	7092	+	1	25	0	0.78106	0.32036	KMT2E	0.9212	2.69486e-11	1.1958e-09	10.5695
chr7	105107873	105107923	7093	+	1	50	0	1.41505	0.50681	KMT2E	1.12356	3.02753e-12	1.47281e-10	11.5189
chr7	105111947	105111997	7094	+	1	50	0	1.60786	0.63563	KMT2E	0.98935	1.25623e-11	5.60345e-10	10.9009
chr7	105112472	105112497	7095	+	1	25	0	0.77452	0.34409	KMT2E	0.939965	4.78198e-12	2.35668e-10	11.3204
chr7	105013391	105013441	7096	-	1	50	0	0.45752	0.09323	KMT2E-AS1	2.15118	2.21741e-11	9.84614e-10	10.6542
chr12	123384156	123384181	7097	+	1	25	0	0.2353	0.02882	KMT5A	2.74263	8.94693e-13	4.85954e-11	12.0483
chr12	123395112	123395262	7098	+	1	150	0	11.6472	5.28842	KMT5A	0.917514	1.45514e-13	7.91658e-12	12.8371
chr11	68189996	68190121	7099	-	1	125	0	3.42815	1.00514	KMT5B	1.54853	1.34289e-19	1.45538e-17	18.872
chr11	68175067	68175117	7100	-	1	50	0	1.29087	0.39663	KMT5B	1.25205	1.72197e-13	9.94192e-12	12.764
chr11	68166582	68166607	7101	-	1	25	0	0.54249	0.17459	KMT5B	1.23855	3.8395e-12	1.91749e-10	11.4157
chr11	68159112	68165732	7102	-	2	59,16	0,6604	1.24185	0.30171	KMT5B	1.63289	6.81075e-12	3.20879e-10	11.1668
chr19	55343743	55343793	7103	+	1	50	0	0.53922	0.11696	KMT5C	2.06521	2.63564e-11	1.11762e-09	10.5791
chr19	55348010	55348110	7104	+	1	100	0	1.07844	0.2373	KMT5C	2.11211	5.36734e-12	2.59965e-10	11.2702
chr15	40624175	40624225	7105	+	1	50	0	1.30067	0.43901	KNL1	1.10655	2.25506e-11	9.70781e-10	10.6468
chr15	40628079	40628104	7106	+	1	25	0	0.6438	0.22883	KNL1	1.07401	1.34193e-11	6.22021e-10	10.8723
chr15	40650317	40650582	7107	+	2	61,39	0,226	4.05234	1.49839	KNL1	0.99648	6.01491e-14	3.66657e-12	13.2208
chr15	40652026	40652076	7108	+	1	50	0	1.60786	0.63224	KNL1	0.952681	9.98168e-12	4.59936e-10	11.0008
chr15	40663523	40663623	7109	+	1	100	0	2.96082	0.82547	KNL1	1.3508	5.18943e-12	2.3422e-10	11.2849
chr16	19707211	19710523	7110	-	2	10,15	0,3297	0.96733	0.48647	KNOP1	0.784022	2.68976e-11	1.19364e-09	10.5703
chr16	19703286	19703311	7111	-	1	25	0	0.42811	0.1373	KNOP1	1.41013	2.33855e-12	1.20133e-10	11.6311
chr16	19702961	19703011	7112	-	1	50	0	0.53269	0.09323	KNOP1	2.24183	4.31561e-12	2.07359e-10	11.365
chr12	122573151	122573226	7113	+	1	75	0	2.24513	0.82716	KNTC1	1.05051	1.3588e-11	6.11241e-10	10.8668
chr3	122467362	122496444	7114	-	2	67,8	0,29074	4.61117	2.21368	KPNA1	0.740634	5.74547e-13	3.0106e-11	12.2407
chr3	122427593	122427618	7115	-	1	25	0	1.2157	0.59664	KPNA1	0.698005	3.84229e-11	1.66573e-09	10.4154
chr3	122424128	122424153	7116	-	1	25	0	0.47059	0.10679	KPNA1	1.67559	7.42515e-15	5.25182e-13	14.1293
chr3	122424053	122424103	7117	-	1	50	0	0.817	0.21866	KPNA1	1.46458	5.08199e-11	2.07799e-09	10.294
chr3	160536821	160565369	7118	-	2	19156	0,28392	11.4511	4.53414	KPNA4	1.10263	3.77606e-18	3.52359e-16	17.423
chr3	160499481	160499581	7119	-	1	100	0	1.18629	0.19493	KPNA4	2.14598	5.36817e-12	2.59384e-10	11.2702
chr3	160497931	160497956	7120	-	1	25	0	0.31373	0.05594	KPNA4	1.99967	3.237e-12	1.63248e-10	11.4899
chr3	160496131	160496256	7121	-	1	125	0	1.39217	0.24747	KPNA4	2.38434	2.44081e-12	1.14128e-10	11.6125
chr1	32172958	32173008	7122	+	1	50	0	1.72878	0.77292	KPNA6	0.885245	3.19734e-11	1.34171e-09	10.4952
chr1	32175558	32175583	7123	+	1	25	0	0.40523	0.12374	KPNA6	1.54945	1.66675e-13	9.96308e-12	12.7781
chr17	47680526	47682535	7124	+	2	143132	0,1877	164.721	95.6966	KPNB1	0.467383	1.51369e-16	1.14841e-14	15.82
chr17	47682685	47682710	7125	+	1	25	0	5.68308	3.64765	KPNB1	0.329272	7.30353e-13	4.01483e-11	12.1365
chr17	47682735	47682985	7126	+	1	250	0	107.106	67.3324	KPNB1	0.4343	1.85623e-21	2.26796e-19	20.7314
chr17	47683285	47683310	7127	+	1	25	0	5.98047	3.55612	KPNB1	0.313425	5.52737e-12	2.70241e-10	11.2575
chr17	47683335	47683360	7128	+	1	25	0	9.57202	5.98507	KPNB1	0.240927	1.1789e-11	5.5079e-10	10.9285
chr12	25208420	25208520	7129	-	1	100	0	3.6471	1.10175	KRAS	1.24174	1.22099e-13	6.86542e-12	12.9133
chr12	25207995	25208120	7130	-	1	125	0	4.53274	1.43906	KRAS	1.20788	3.59458e-14	2.14553e-12	13.4444
chr7	149720053	149720860	7131	+	2	74,26	0,781	1.01635	0.18476	KRBA1	2.28269	2.63279e-11	1.10354e-09	10.5796
chr22	29094339	29094364	7132	+	1	25	0	0.18954	0.03051	KREMEN1	2.48922	8.03379e-11	3.30621e-09	10.0951
chr19	10561175	10561800	7133	-	3	90,50,10	0,491,615	6.12753	2.53573	KRI1	1.12427	5.76692e-14	3.30542e-12	13.2391
chr19	10559883	10561062	7134	-	3	53,137,60	0,428,1119	10.4282	4.5155	KRI1	1.05017	4.71038e-15	3.15202e-13	14.3269
chr19	10559833	10559858	7135	-	1	25	0	0.74184	0.33561	KRI1	1.00195	4.5981e-13	2.5938e-11	12.3374
chr19	10559474	10559682	7136	-	2	55,70	0,138	4.78764	1.74586	KRI1	1.31162	1.26181e-20	1.47787e-18	19.899
chr19	10557851	10559449	7137	-	4	44,89,76,91	0,120,312,1507	14.7976	6.1427	KRI1	1.10208	4.38388e-12	1.87131e-10	11.3581
chr19	10557776	10557826	7138	-	1	50	0	2.21571	1.03056	KRI1	0.953117	1.39882e-14	9.25869e-13	13.8542
chr7	92222854	92222879	7139	-	1	25	0	0.84968	0.3407	KRIT1	0.88764	2.86084e-11	1.26454e-09	10.5435
chr7	92200493	92200543	7140	-	1	50	0	0.77125	0.26612	KRIT1	1.37706	3.80872e-11	1.62353e-09	10.4192
chr17	40818416	40818870	7141	-	2	66,84	0,370	29.8141	14.3025	KRT10	0.853668	4.80264e-25	7.84228e-23	24.3185
chr17	41586384	41586559	7142	-	1	175	0	10.0393	4.36973	KRT14	1.09121	2.27794e-16	1.73377e-14	15.6425
chr17	41583786	41583911	7143	-	1	125	0	6.68963	3.51714	KRT14	0.792599	2.67563e-12	1.24544e-10	11.5726
chr17	41583433	41583578	7144	-	2	22,28	0,117	2.43794	1.16277	KRT14	0.917975	1.39136e-16	1.14594e-14	15.8566
chr17	41621700	41621725	7145	-	1	25	0	4.77784	3.30696	KRT17	0.390396	2.58191e-15	1.91941e-13	14.5881
chr17	41621049	41621675	7146	-	2	42,83	0,543	27.3925	18.9417	KRT17	0.388954	7.96203e-13	3.97147e-11	12.099
chr17	41527868	41527918	7148	-	1	50	0	16.046	12.0006	KRT19	0.265644	1.21689e-12	6.49163e-11	11.9147
chr12	52519981	52520056	7149	-	1	75	0	16.8009	10.4328	KRT5	0.52843	9.93311e-27	1.84938e-24	26.0029
chr12	52519806	52519831	7150	-	1	25	0	8.51972	6.56645	KRT5	0.233323	8.61029e-11	3.52368e-09	10.065
chr12	52517933	52518975	7151	-	3	59,61,30	0,169,1012	46.9843	27.4099	KRT5	0.540198	1.87736e-25	3.16456e-23	24.7265
chr12	52514724	52515224	7152	-	1	500	0	174.476	77.2177	KRT5	1.05627	7.46405e-29	1.52666e-26	28.127
chr12	52492824	52492999	7153	-	1	175	0	38.3796	20.1994	KRT6A	0.746789	1.60552e-19	1.67488e-17	18.7944
chr12	52491113	52491587	7154	-	2	59,66	0,408	24.667	14.5482	KRT6A	0.57952	3.90356e-19	3.98154e-17	18.4085
chr12	52488088	52488337	7155	-	2	15,10	0,239	5.04255	3.34764	KRT6A	0.437392	2.26757e-19	2.52009e-17	18.6444
chr12	52487575	52487675	7156	-	1	100	0	23.4186	15.7737	KRT6A	0.419463	3.05264e-12	1.43715e-10	11.5153
chr12	52451719	52451894	7157	-	1	175	0	21.1146	9.69713	KRT6B	0.940124	6.08731e-24	9.21843e-22	23.2156
chr12	52450451	52450476	7158	-	1	25	0	0.39543	0.12882	KRT6B	1.46003	2.34984e-12	1.20689e-10	11.629
chr12	52473346	52473571	7159	-	1	225	0	38.0822	19.2637	KRT6C	0.772908	4.63224e-14	2.64536e-12	13.3342
chr12	52471142	52471167	7160	-	1	25	0	0.66994	0.31697	KRT6C	0.93851	6.2522e-11	2.61925e-09	10.204
chr12	52235351	52241524	7161	+	4	15,61,96,53	0,2157,3328,6120	477.843	300.333	KRT7	0.501331	4.49423e-27	8.28715e-25	26.3473
chr12	52245448	52248646	7162	+	3	184,35,56	0,2728,3142	432.097	312.722	KRT7	0.30897	2.40889e-15	1.60648e-13	14.6182
chr12	52245242	52245567	7163	-	1	325	0	493.336	347.875	KRT7-AS	0.308882	4.82948e-20	5.15283e-18	19.3161
chr12	52900031	52901897	7164	-	4	34,96,61,34	0,556,1127,1832	87.2625	46.8584	KRT8	0.675259	8.45302e-12	3.4936e-10	11.073
chr12	52173634	52173759	7165	-	1	125	0	6.98702	3.33916	KRT80	0.901844	1.3146e-13	7.29026e-12	12.8812
chr12	52286287	52287138	7166	-	3	206,32,37	0,503,814	54.3471	29.2083	KRT81	0.682064	1.29779e-29	2.77884e-27	28.8868
chr12	52306150	52306175	7167	+	1	25	0	0.43791	0.13391	KRT86	1.53315	3.39615e-14	2.22155e-12	13.469
chr12	52252406	52252431	7168	-	1	25	0	0.65687	0.29324	KRT87P	0.98727	2.07642e-11	9.37155e-10	10.6827
chr17	41565836	41572059	7169	-	8	316,518,224,126,162,157,83,709	0,1396,2325,2671,3589,4022,4301,5514	31.2684	5.05281	KRT9	2.45293	3.08113e-17	2.71015e-15	16.5113
chr1	155169507	155169837	7170	-	2	53,47	0,283	17.3139	10.9074	KRTCAP2	0.463722	1.84693e-11	7.86316e-10	10.7335
chr17	27582893	27582918	7171	+	1	25	0	0.24183	0.04916	KSR1	2.02725	7.08761e-11	2.94369e-09	10.1495
chr17	27607946	27607996	7172	+	1	50	0	0.45752	0.10001	KSR1	2.02973	7.50241e-11	3.09667e-09	10.1248
chr1	52055896	52055921	7173	-	1	25	0	0.21242	0.02373	TXNDC12	2.78079	3.03789e-11	1.33701e-09	10.5174
chr14	55627971	55628021	7174	+	1	50	0	7.54911	4.23751	KTN1	0.41332	1.85549e-11	8.06593e-10	10.7315
chr14	55630049	55634545	7175	+	3	48,107,20	0,3185,4476	29.3958	16.2839	KTN1	0.466034	1.88524e-12	8.79474e-11	11.7246
chr14	55634620	55637296	7176	+	3	38,88,99	0,1828,2577	45.0463	22.8877	KTN1	0.625338	3.67928e-24	5.6062e-22	23.4342
chr14	55667261	55671590	7177	+	3	69,81,25	0,3467,4304	31.5723	15.7415	KTN1	0.593611	9.32031e-13	4.51357e-11	12.0306
chr14	55671615	55671640	7178	+	1	25	0	4.353	2.47471	KTN1	0.390009	4.85272e-13	2.72957e-11	12.314
chr14	55673232	55675836	7179	+	2	23,2	0,2602	3.94776	2.25605	KTN1	0.370706	5.02658e-11	2.13815e-09	10.2987
chr9	128882071	128882523	7180	-	2	4117	0,335	7.79422	4.23412	KYAT1	0.646447	1.64029e-11	6.90437e-10	10.7851
chr9	128838082	128838107	7181	-	1	25	0	0.35948	0.12374	KYAT1	1.39783	6.89565e-11	2.87035e-09	10.1614
chr14	59476190	59479232	7182	-	2	24,51	0,2991	1.76146	0.48477	L3HYPDH	1.45446	3.00122e-13	1.65115e-11	12.5227
chr6	130140134	130140209	7183	+	1	75	0	0.82027	0.05085	L3MBTL3	3.60718	8.18684e-13	4.28261e-11	12.0869
chr13	43892105	43892155	7184	+	1	50	0	0.59478	0.09662	LACC1	2.19805	1.09819e-12	5.77909e-11	11.9593
chr13	43892180	43892205	7185	+	1	25	0	0.26471	0.0339	LACC1	2.50087	1.92677e-12	1.00135e-10	11.7152
chr13	43892330	43892430	7186	+	1	100	0	1.41832	0.14069	LACC1	2.88838	3.37219e-16	2.62482e-14	15.4721
chr1	201389207	201399272	7187	-	2	96,4	0,10061	2.4118	0.70851	LAD1	1.55171	9.05327e-14	5.17535e-12	13.0432
chr18	23815542	23816481	7188	+	2	31,94	0,845	1.8693	0.44409	LAMA3	1.89442	3.56025e-13	1.89595e-11	12.4485
chr18	23822263	23822313	7189	+	1	50	0	0.62092	0.10509	LAMA3	2.22269	2.79132e-11	1.17863e-09	10.5542
chr18	23899446	23901192	7190	+	2	9,66	0,1680	3.56867	1.50856	LAMA3	1.05017	4.12989e-15	2.84438e-13	14.3841
chr18	23907576	23907601	7191	+	1	25	0	0.95426	0.4068	LAMA3	0.856998	4.62103e-12	2.28169e-10	11.3353
chr7	107932277	107932327	7192	-	1	50	0	5.07196	2.93236	LAMB1	0.651383	2.76181e-19	2.96529e-17	18.5588
chr7	107931479	107932252	7193	-	2	21,79	0,694	12.6211	7.58685	LAMB1	0.541207	1.32431e-13	7.43991e-12	12.878
chr7	107924073	107924290	7194	-	2	14,61	0,156	10.4446	5.39181	LAMB1	0.489584	6.93419e-12	3.12916e-10	11.159
chr3	49122767	49122992	7195	-	1	225	0	7.20924	2.19503	LAMB2	1.48839	3.2096e-13	1.67718e-11	12.4935
chr3	49122334	49122359	7196	-	1	25	0	0.79086	0.38307	LAMB2	0.90344	6.45628e-12	3.12828e-10	11.19
chr3	49121774	49122234	7197	-	3	86,142,72	0,169,388	10.7027	4.44431	LAMB2	1.10624	6.85249e-12	2.8705e-10	11.1642
chr3	49121313	49121508	7198	-	2	49,76	0,119	4.45757	1.82722	LAMB2	1.13363	2.09841e-12	9.87773e-11	11.6781
chr1	209623559	209623584	7199	-	1	25	0	1.07518	0.46274	LAMB3	1.02806	1.60016e-18	1.64381e-16	17.7958
chr1	209623120	209623145	7200	-	1	25	0	1.04576	0.52545	LAMB3	0.835629	1.82211e-13	1.08362e-11	12.7394
chr1	209623045	209623070	7201	-	1	25	0	0.90851	0.46443	LAMB3	0.814415	1.66357e-11	7.61102e-10	10.779
chr1	209615272	209616510	7202	-	2	135,40	0,1198	9.15044	4.18666	LAMB3	0.98173	3.90252e-14	2.26999e-12	13.4087
chr1	183023619	183023644	7203	+	1	25	0	2.77781	1.35939	LAMC1	0.493301	1.88016e-12	9.78384e-11	11.7258
chr1	183023794	183023919	7204	+	1	125	0	9.85633	4.10361	LAMC1	0.877865	2.86185e-21	3.53204e-19	20.5434
chr1	183134763	183135120	7205	+	2	46,79	0,278	12.157	6.47492	LAMC1	0.654716	1.46631e-12	7.05087e-11	11.8338
chr1	183137782	183137807	7206	+	1	25	0	2.48696	1.42041	LAMC1	0.470111	3.81983e-11	1.65677e-09	10.418
chr1	183237411	183237436	7207	+	1	25	0	1.67649	0.93395	LAMC2	0.570322	5.84462e-11	2.46045e-09	10.2332
chr13	113322546	113322696	7208	+	1	150	0	22.1147	10.409	LAMP1	0.87859	1.03285e-16	8.21113e-15	15.986
chr13	113322796	113323046	7209	+	1	250	0	45.4842	18.7298	LAMP1	1.32241	6.56105e-24	9.77211e-22	23.183
chrX	120428497	120428572	7210	-	1	75	0	0.83008	0.07119	LAMP2	3.09931	2.60625e-12	1.25105e-10	11.584
chrX	120427647	120427772	7211	-	1	125	0	1.82028	0.20679	LAMP2	2.72506	3.3268e-15	2.34581e-13	14.478
chr3	183153973	183153998	7212	-	1	25	0	0.27125	0.05424	LAMP3	2.15094	3.88763e-13	2.21313e-11	12.4103
chr4	99881460	99881485	7213	-	1	25	0	0.74838	0.27629	LAMTOR3	0.949836	6.61322e-11	2.75918e-09	10.1796
chr4	17583541	17585020	7214	+	2	101,49	0,1430	9.55894	4.49007	LAP3	0.90498	6.04899e-12	2.63213e-10	11.2183
chr2	20034386	20037365	7215	-	3	29,96,50	0,580,2929	44.2424	25.4607	LAPTM4A	0.429604	1.1024e-11	4.55446e-10	10.9577
chr5	154755437	154756062	7216	+	1	625	0	72.0107	21.2876	LARP1	1.29878	2.65296e-18	2.33003e-16	17.5763
chr5	154792700	154793874	7217	+	3	96,129,75	0,894,1099	40.1084	22.0419	LARP1	0.662576	2.17587e-13	1.11118e-11	12.6624
chr5	154793924	154794148	7218	+	2	76,49	0,175	11.1733	6.77324	LARP1	0.559755	1.62797e-11	6.69639e-10	10.7884
chr5	154802258	154802283	7219	+	1	25	0	2.44774	1.55093	LARP1	0.496274	1.46473e-12	7.72925e-11	11.8342
chr5	154811602	154813898	7220	+	2	38,12	0,2284	6.49355	4.34939	LARP1	0.425996	5.38238e-12	2.54305e-10	11.269
chr5	154813923	154813948	7221	+	1	25	0	2.29415	1.48483	LARP1	0.480098	2.52668e-11	1.12619e-09	10.5974
chr5	154814123	154814273	7222	+	1	150	0	12.657	7.25124	LARP1	0.67691	4.84298e-13	2.45896e-11	12.3149
chr5	154815723	154815848	7223	+	1	125	0	14.7257	8.92251	LARP1	0.542423	8.61686e-16	6.31466e-14	15.0647
chr5	154816448	154816523	7224	+	1	75	0	10.3237	5.95625	LARP1	0.4764	3.96019e-12	1.84938e-10	11.4023
chr5	154816548	154816598	7225	+	1	50	0	7.25173	4.1409	LARP1	0.416555	3.32161e-11	1.38599e-09	10.4787
chr4	128091427	128091477	7226	+	1	50	0	1.23858	0.34239	LARP1B	1.39214	7.18135e-15	4.94075e-13	14.1438
chr4	128098200	128098225	7227	+	1	25	0	0.45752	0.12374	LARP1B	1.46184	1.11909e-12	5.99942e-11	11.9511
chr12	50428925	50429025	7228	+	1	100	0	4.25496	1.76111	LARP4	0.854951	2.23582e-11	9.67019e-10	10.6506
chr12	50476069	50476194	7229	+	1	125	0	4.33992	1.11362	LARP4	1.48235	3.20602e-17	2.70503e-15	16.494
chr15	70836433	70853996	7230	-	4	72273472108	0,15014,16913,17455	39.3306	9.64967	LARP6	1.73813	1.3067e-12	5.95318e-11	11.8838
chr5	146149638	146149663	7231	-	1	25	0	2.98697	1.64585	LARS1	0.455315	3.74438e-12	1.87271e-10	11.4266
chr5	146144626	146144651	7232	-	1	25	0	2.72552	1.54585	LARS1	0.445078	6.0123e-11	2.52535e-09	10.221
chr5	146144343	146144490	7233	-	2	6,19	0,128	2.48369	1.44584	LARS1	0.506869	9.37678e-13	5.0779e-11	12.0279
chr5	146113225	146113250	7234	-	1	25	0	0.52615	0.21866	LARS1	1.10037	5.42261e-11	2.29456e-09	10.2658
chrX	65529646	65529821	7235	-	1	175	0	15.5394	5.79184	LAS1L	1.17672	4.12386e-19	4.14339e-17	18.3847
chrX	65518040	65518115	7236	-	1	75	0	4.79091	2.57471	LAS1L	0.723489	3.57173e-14	2.27167e-12	13.4471
chr17	38898486	38914466	7237	+	2	33142	0,15838	25.4938	13.5465	LASP1	0.74158	5.79793e-14	3.29442e-12	13.2367
chr17	38915083	38915133	7238	+	1	50	0	5.51314	3.36628	LASP1	0.482841	4.48149e-12	2.13128e-10	11.3486
chr17	38919866	38920191	7239	+	1	325	0	54.7458	19.6197	LASP1	1.30318	3.28319e-15	2.11769e-13	14.4837
chr17	38920691	38920941	7240	+	1	250	0	44.0953	24.3742	LASP1	0.676312	2.57392e-13	1.31548e-11	12.5894
chr17	38921116	38921141	7241	+	1	25	0	4.00005	2.70184	LASP1	0.424876	4.6268e-15	3.34663e-13	14.3347
chr17	38921741	38921766	7242	+	1	25	0	0.83661	0.36443	LASP1	0.873923	2.91015e-11	1.28491e-09	10.5361
chr13	20973860	20973985	7243	-	1	125	0	4.11443	1.25261	LATS2	1.32522	3.17637e-16	2.41846e-14	15.4981
chr1	225410380	225410405	7244	-	1	25	0	1.84316	0.97971	LBR	0.547201	7.35736e-11	3.04852e-09	10.1333
chr1	225401701	225401826	7245	-	1	125	0	9.6243	4.05954	LBR	0.818876	4.18789e-14	2.47198e-12	13.378
chr6	79487840	79489107	7246	-	2	26,24	0,1243	0.66014	0.08306	LCA5	2.56416	1.51707e-15	1.15522e-13	14.819
chr16	67961644	67961694	7247	-	1	50	0	1.64054	0.76614	SLC12A4	0.956144	1.33074e-11	5.91145e-10	10.8759
chr2	30533307	30562181	7248	+	3	7,157,36	0,19185,28838	4.23535	1.13565	LCLAT1	1.49854	7.27095e-12	3.08137e-10	11.1384
chr2	30640763	30640838	7249	+	1	75	0	1.91832	0.52037	LCLAT1	1.39835	5.74167e-12	2.62148e-10	11.241
chr15	43329323	43329348	7250	-	1	25	0	0.48693	0.18815	LCMT2	1.21384	9.69712e-12	4.58297e-10	11.0134
chr10	96833433	96833458	7251	+	1	25	0	0.317	0.09831	LCOR	1.53464	7.34121e-11	3.0423e-09	10.1342
chr10	96958470	96958520	7252	+	1	50	0	0.75818	0.15764	LCOR	1.79079	4.78262e-13	2.67829e-11	12.3203
chr10	96983029	96983054	7253	+	1	25	0	0.2353	0.04407	LCOR	2.12464	6.11247e-11	2.56478e-09	10.2138
chr10	96984629	96984654	7254	+	1	25	0	0.28105	0.07289	LCOR	1.73948	5.3918e-11	2.28283e-09	10.2683
chr10	96986354	96986379	7255	+	1	25	0	0.23203	0.04407	LCOR	2.1317	5.74688e-11	2.42148e-09	10.2406
chr10	96993029	96993154	7256	+	1	125	0	1.23858	0.22883	LCOR	2.24501	4.76069e-12	2.26672e-10	11.3223
chr4	17843347	17843372	7257	-	1	25	0	2.30722	1.1543	LCORL	0.538788	1.78623e-12	9.31982e-11	11.7481
chr2	20684588	20684613	7258	-	1	25	0	0.25164	0.05933	LDAH	1.90272	4.91592e-11	2.09436e-09	10.3084
chr10	102108213	102108313	7259	-	1	100	0	3.48044	1.51873	LDB1	1.04111	5.16783e-12	2.33299e-10	11.2867
chr11	18403709	18403734	7260	+	1	25	0	15.6701	11.7294	LDHA	0.1791	1.96249e-11	8.88926e-10	10.7072
chr12	21637077	21638410	7261	-	2	117,58	0,1275	178.254	95.8034	LDHB	0.511224	7.46546e-32	1.81843e-29	31.1269
chr1	21824184	21824359	7262	+	1	175	0	4.47064	1.33058	LDLRAD2	1.54482	1.80218e-12	8.38498e-11	11.7442
chr1	25543730	25553990	7263	+	2	56,69	0,10191	3.59808	1.28312	LDLRAP1	1.23206	5.90899e-14	3.57404e-12	13.2285
chr1	25554040	25554885	7264	+	2	24,26	0,819	1.41505	0.5763	LDLRAP1	1.15355	4.16107e-15	2.99132e-13	14.3808
chr1	25568147	25568172	7265	+	1	25	0	1.2974	0.60342	LDLRAP1	0.839655	7.71202e-16	6.07125e-14	15.1128
chr6	33772012	33772362	7266	-	1	350	0	19.0199	5.01891	LEMD2	1.73129	7.61675e-14	4.09471e-12	13.1182
chr6	33771812	33771912	7267	-	1	100	0	4.82359	2.31707	LEMD2	0.865762	1.51843e-12	7.42279e-11	11.8186
chr12	65170307	65170357	7268	+	1	50	0	1.15361	0.46443	LEMD3	1.14156	2.20552e-12	1.1275e-10	11.6565
chr12	65170482	65170507	7269	+	1	25	0	0.51961	0.19323	LEMD3	1.26571	4.37965e-13	2.47712e-11	12.3586
chr12	65170532	65170607	7270	+	1	75	0	2.09807	0.80004	LEMD3	1.20807	2.16995e-14	1.36654e-12	13.6636
chr12	65238754	65239968	7271	+	2	60,40	0,1174	2.93141	0.84581	LEMD3	1.37616	2.78913e-15	1.97555e-13	14.5545
chr15	51965782	51965807	7272	-	1	25	0	1.17649	0.54071	LEO1	0.709953	7.7786e-11	3.20926e-09	10.1091
chr15	51954490	51954515	7273	-	1	25	0	1.29087	0.50342	LEO1	0.961403	2.03709e-18	2.07403e-16	17.691
chr15	51938024	51938124	7274	-	1	100	0	1.92159	0.25425	LEO1	2.66133	4.97196e-18	4.61412e-16	17.3035
chr1	65435390	65435415	7275	+	1	25	0	0.35295	0.10509	LEPROT	1.50903	2.60892e-11	1.16055e-09	10.5835
chr8	30106511	30106586	7276	+	1	75	0	2.43467	0.81869	LEPROTL1	1.09534	2.97112e-12	1.45639e-10	11.5271
chr4	1819390	1819415	7277	-	1	25	0	1.37257	0.6797	LETM1	0.842692	2.97945e-17	2.71183e-15	16.5259
chr4	1816792	1819365	7278	-	2	122,28	0,2545	9.45437	4.33752	LETM1	0.934037	1.23996e-11	5.13304e-10	10.9066
chr4	1812103	1812178	7279	-	1	75	0	1.16668	0.36273	LETM1	1.49209	8.09394e-12	3.77391e-10	11.0918
chr2	64459325	64459350	7280	+	1	25	0	0.32353	0.04068	LGALSL	2.50499	1.1615e-14	8.02414e-13	13.935
chr2	64459400	64459425	7281	+	1	25	0	0.28105	0.05085	LGALSL	1.97873	4.95381e-11	2.10926e-09	10.3051
chr11	27472390	27472440	7282	-	1	50	0	1.2974	0.39155	LGR4	1.15762	5.75021e-12	2.77606e-10	11.2403
chr11	27391157	27392463	7283	-	2	8,17	0,1289	0.44772	0.15086	LGR4	1.25899	7.28221e-11	3.01937e-09	10.1377
chr5	78487554	78487579	7284	-	1	25	0	0.70589	0.25764	LHFPL2	1.00708	2.14866e-11	9.67408e-10	10.6678
chr13	39600919	39600994	7285	-	1	75	0	1.50329	0.55257	LHFPL6	1.31042	7.38853e-12	3.4203e-10	11.1314
chr13	39343591	39343616	7286	-	1	25	0	0.53269	0.18137	LHFPL6	1.14277	9.67979e-11	3.92947e-09	10.0141
chr13	39343516	39343566	7287	-	1	50	0	1.2974	0.42036	LHFPL6	1.26881	4.88868e-13	2.64073e-11	12.3108
chr22	30240977	30241002	7288	-	1	25	0	0.44118	0.11357	LIF	1.75717	1.81651e-16	1.52461e-14	15.7408
chr5	38481992	38482017	7289	-	1	25	0	0.45099	0.14069	LIFR	1.41588	8.01045e-13	4.37676e-11	12.0963
chr5	38481642	38481717	7290	-	1	75	0	1.91506	0.66614	LIFR	1.13149	1.80339e-11	7.83759e-10	10.7439
chr5	38478317	38478392	7291	-	1	75	0	1.65688	0.49833	LIFR	1.30786	3.15925e-11	1.29208e-09	10.5004
chr19	48161425	48162279	7292	-	2	82,18	0,836	4.40528	2.38318	LIG1	0.746363	2.38797e-11	1.03049e-09	10.622
chr17	34983401	34983426	7293	+	1	25	0	0.44118	0.15933	LIG3	1.25438	4.82137e-11	2.05688e-09	10.3168
chr13	108208268	108208293	7294	-	1	25	0	0.40197	0.06272	LIG4	2.20753	1.6659e-16	1.40348e-14	15.7784
chr12	50231665	50231690	7295	-	1	25	0	0.37255	0.10679	LIMA1	1.4923	2.21424e-11	9.95037e-10	10.6548
chr12	50177079	50177104	7296	-	1	25	0	1.50982	0.76614	LIMA1	0.631727	1.81202e-11	8.24596e-10	10.7418
chr4	41646127	41646177	7297	+	1	50	0	0.94119	0.27629	LIMCH1	1.53427	1.73025e-13	9.9244e-12	12.7619
chr4	41646556	41646656	7298	+	1	100	0	2.89873	1.06107	LIMCH1	1.20575	3.01043e-12	1.46367e-10	11.5214
chr4	41650530	41650605	7299	+	1	75	0	1.9412	0.71021	LIMCH1	1.21489	1.23034e-11	5.34744e-10	10.91
chr4	41698652	41698677	7300	+	1	25	0	0.51961	0.16103	LIMCH1	1.24314	1.51684e-11	6.97993e-10	10.8191
chr3	45678999	45679074	7301	+	1	75	0	1.49021	0.54918	LIMD1	1.24664	1.32609e-11	5.85902e-10	10.8774
chr20	63708698	63708723	7302	+	1	25	0	0.94119	0.40341	ZGPAT	1.00527	9.0101e-16	7.03751e-14	15.0453
chr20	63708848	63709123	7303	+	1	275	0	13.559	4.30531	ZGPAT	1.42782	4.06384e-12	1.74163e-10	11.3911
chr20	63733252	63733302	7304	+	1	50	0	1.8693	0.9153	ZGPAT	0.883825	3.87456e-13	2.1707e-11	12.4118
chr7	74096674	74096699	7305	+	1	25	0	0.85949	0.41358	LIMK1	0.914106	5.07794e-13	2.84934e-11	12.2943
chr2	108684609	108684634	7306	+	1	25	0	0.817	0.31358	LIMS1	0.894261	8.21463e-11	3.37413e-09	10.0854
chr2	127639105	127639130	7307	-	1	25	0	0.18628	0.02882	LIMS2	2.54735	8.32737e-11	3.41726e-09	10.0795
chr14	74200730	74200830	7308	+	1	100	0	2.1765	0.5441	LIN52	1.58637	5.36627e-15	3.615e-13	14.2703
chr4	82931117	82931142	7309	-	1	25	0	0.57517	0.16611	LIN54	1.4105	4.34849e-15	3.15564e-13	14.3617
chr11	27497392	27497417	7310	-	1	25	0	0.70589	0.22883	LIN7C	1.13962	3.01333e-13	1.7405e-11	12.521
chr11	27495867	27495992	7311	-	1	125	0	6.16348	1.83061	LIN7C	1.35973	8.79949e-26	1.52923e-23	25.0555
chr11	27495642	27495717	7312	-	1	75	0	2.14055	0.75936	LIN7C	1.01623	3.92639e-11	1.64823e-09	10.406
chr1	226277775	226277875	7313	-	1	100	0	2.59154	0.78648	LIN9	1.31394	3.88422e-14	2.37572e-12	13.4107
chr7	130984082	131052498	7314	-	3	27,124,74	0,18114,68342	2.06865	0.1695	LINC-PINT	3.40829	1.45111e-12	7.52172e-11	11.8383
chr21	45294164	45294189	7315	+	1	25	0	0.22223	0.0356	LINC00205	2.43307	7.12363e-12	3.4329e-10	11.1473
chr21	45294239	45294339	7316	+	1	100	0	1.23858	0.20849	LINC00205	2.41434	3.54641e-14	2.1792e-12	13.4502
chr11	33076349	33076424	7317	+	1	75	0	0.88236	0.19323	LINC00294	1.90544	1.04671e-11	4.73915e-10	10.9802
chr3	8548873	8565450	7318	+	3	30,1401,19	0,1000,16558	18.3597	2.48318	LMCD1	2.60619	2.71771e-15	1.93135e-13	14.5658
chr7	130914974	130915024	7319	+	1	50	0	0.37255	0.04577	LINC00513	2.88987	4.47007e-11	1.88101e-09	10.3497
chr7	130915049	130915099	7320	+	1	50	0	0.37255	0.04916	LINC00513	2.75092	4.85751e-11	2.06326e-09	10.3136
chr1	120913379	120913404	7321	+	1	25	0	0.63073	0.23391	LINC00623	1.20844	2.87373e-14	1.89933e-12	13.5416
chr1	120913429	120952442	7322	+	2	21,4	0,39009	0.47059	0.17628	LINC00623	1.22881	1.8101e-11	8.23851e-10	10.7423
chr14	21200478	21200553	7323	-	1	75	0	1.27779	0.2034	LINC00641	2.19293	5.53813e-16	4.22571e-14	15.2566
chr17	72428273	72431202	7324	-	2	25,75	0,2854	2.85625	1.2543	LINC00673	1.03052	1.64911e-11	6.90815e-10	10.7828
chr17	68129161	68129236	7325	+	1	75	0	1.7876	0.57969	LINC00674	1.32	6.7171e-13	3.50597e-11	12.1728
chr17	68134011	68134036	7326	+	1	25	0	0.19281	0.02373	LINC00674	2.85646	1.36789e-11	6.33291e-10	10.8639
chr10	46398361	46398436	7327	+	1	75	0	0.98367	0.26781	LINC00842	1.73354	1.17613e-12	6.2395e-11	11.9295
chr10	46398486	46398536	7328	+	1	50	0	0.47059	0.11187	LINC00842	1.93114	9.60873e-11	3.90237e-09	10.0173
chr3	10284468	10284568	7329	+	1	100	0	1.11113	0.05085	LINC00852	4.27078	1.16544e-14	7.81621e-13	13.9335
chr1	149607486	149607511	7330	+	1	25	0	0.61112	0.21866	LINC00869	1.28873	2.9805e-15	2.2008e-13	14.5257
chr3	156750267	156750292	7331	-	1	25	0	0.24837	0.01865	LINC00886	3.37978	1.90675e-13	1.13122e-11	12.7197
chr18	74592823	74592848	7332	-	1	25	0	0.21896	0.01017	LINC00909	3.94048	7.29768e-11	3.02521e-09	10.1368
chr17	41549605	41554495	7333	-	3	1260665216	0,2267,4674	29.2291	4.51889	LINC00974	2.48266	1.34961e-16	1.07451e-14	15.8698
chr7	32761410	32761460	7334	+	1	50	0	0.43791	0.03221	LINC00997	3.60084	3.18726e-13	1.83486e-11	12.4966
chr7	128652710	128652835	7335	+	1	125	0	3.85626	0.63224	LINC01000	2.38282	3.45059e-30	7.74977e-28	29.4621
chr7	128654685	128654785	7336	+	1	100	0	1.82682	0.63224	LINC01000	1.34641	3.46526e-12	1.69669e-10	11.4603
chr19	201265	201290	7337	-	1	25	0	0.23857	0.05594	LINC01002	1.93526	8.03613e-11	3.307e-09	10.095
chr7	156639565	156639690	7338	-	1	125	0	1.34315	0.14916	LINC01006	3.03599	1.63804e-11	6.73059e-10	10.7857
chr7	156639040	156639165	7339	-	1	125	0	1.02942	0.06102	LINC01006	3.73801	2.86309e-11	1.25922e-09	10.5432
chr6	27702366	27706662	7340	+	2	51,24	0,4272	0.62746	0.03221	LINC01012	4.02855	1.2063e-11	5.59666e-10	10.9185
chr6	27706787	27706912	7341	+	1	125	0	1.04576	0.04746	LINC01012	4.18245	2.77548e-11	1.22537e-09	10.5567
chr6	27707237	27707337	7342	+	1	100	0	0.83661	0.04746	LINC01012	3.77329	2.54503e-11	1.1328e-09	10.5943
chr2	110375558	110375683	7343	-	1	125	0	4.23535	1.55602	LINC01106	1.31693	1.16959e-17	1.03387e-15	16.932
chr2	110375508	110375533	7344	-	1	25	0	0.8791	0.4407	LINC01106	0.847844	7.02691e-12	3.38923e-10	11.1532
chr2	110375308	110375358	7345	-	1	50	0	1.43793	0.61529	LINC01106	1.06625	1.04434e-12	5.40325e-11	11.9812
chr5	127940939	127940964	7346	-	1	25	0	0.31046	0.06272	LINC01184	1.88279	8.22766e-12	3.92991e-10	11.0847
chr3	112597718	112597793	7347	-	1	75	0	0.96406	0.18984	LINC01279	1.9604	8.39027e-12	3.77224e-10	11.0762
chr15	92882842	92883167	7348	+	1	325	0	27.7651	7.86991	LINC01578	1.18373	4.45107e-20	4.7637e-18	19.3515
chr15	92883351	92883692	7349	+	2	192108	0,233	15.8107	6.54103	LINC01578	0.934191	3.50117e-12	1.55441e-10	11.4558
chr15	92885553	92885578	7350	+	1	25	0	1.36276	0.58647	LINC01578	0.748691	4.79437e-13	2.69853e-11	12.3193
chr15	92897987	92898012	7351	+	1	25	0	1.83336	0.83564	LINC01578	0.646958	1.87659e-13	1.11427e-11	12.7266
chr2	216217538	216217588	7352	+	1	50	0	0.66668	0.18984	LINC01963	1.5641	4.69847e-11	1.98808e-09	10.328
chr2	216217613	216217663	7353	+	1	50	0	0.85949	0.26612	LINC01963	1.42773	2.71575e-12	1.36494e-10	11.5661
chr14	105094196	105095331	7354	+	2	20,5	0,1130	0.18628	0.01017	LINC02298	4.05459	2.91337e-11	1.28609e-09	10.5356
chr15	100575044	100575069	7355	-	1	25	0	0.41504	0.10848	LINS1	1.47546	1.26544e-11	5.88652e-10	10.8978
chr15	100569873	100569923	7356	-	1	50	0	0.57517	0.08645	LINS1	2.25585	1.56939e-11	6.90068e-10	10.8043
chr15	100569798	100569823	7357	-	1	25	0	0.35948	0.09492	LINS1	1.6107	5.19312e-12	2.54785e-10	11.2846
chr11	74492043	74492068	7358	-	1	25	0	0.21896	0.0356	LIPT2	2.3197	6.4095e-11	2.68045e-09	10.1932
chr16	11548971	11549121	7359	-	1	150	0	10.7518	4.59177	LITAF	0.819742	8.12051e-14	4.67209e-12	13.0904
chr1	145957826	145957951	7360	-	1	125	0	4.86281	1.72552	LIX1L	1.11954	6.97923e-12	3.17845e-10	11.1562
chr1	145947748	145957701	7361	-	2	34,66	0,9887	5.3334	2.45945	LIX1L	0.897297	8.72723e-17	7.22312e-15	16.0591
chr1	145936397	145936422	7362	-	1	25	0	1.18956	0.6102	LIX1L	0.821866	9.00723e-15	6.3044e-13	14.0454
chr1	145935772	145935822	7363	-	1	50	0	2.76147	1.25091	LIX1L	0.805393	9.89886e-14	5.86057e-12	13.0044
chr1	145935122	145935147	7364	-	1	25	0	0.68955	0.28307	LIX1L	1.08384	2.03138e-13	1.20113e-11	12.6922
chr1	145934972	145935097	7365	-	1	125	0	2.96409	1.14582	LIX1L	1.18291	2.25509e-11	9.59564e-10	10.6468
chr1	145934422	145934547	7366	-	1	125	0	2.9935	0.94581	LIX1L	1.51247	1.22133e-16	9.86039e-15	15.9132
chr1	145933897	145933947	7367	-	1	50	0	2.30068	0.96107	LIX1L	0.801528	2.58416e-12	1.29584e-10	11.5877
chr1	145933847	145933872	7368	-	1	25	0	1.27779	0.5424	LIX1L	0.82461	1.69708e-14	1.15086e-12	13.7703
chr1	145926830	145926855	7369	+	1	25	0	6.3138	4.47312	LIX1L-AS1	0.304449	9.08393e-13	4.92958e-11	12.0417
chr1	145927072	145927447	7370	+	1	375	0	58.1707	32.5882	LIX1L-AS1	0.658632	9.27035e-20	9.5838e-18	19.0329
chr12	66123804	66124004	7371	-	1	200	0	19.7748	9.84798	LLPH	0.607586	2.82006e-12	1.30783e-10	11.5497
chr12	66123279	66123329	7372	-	1	50	0	1.18956	0.4407	LLPH	1.2739	1.05234e-13	6.21338e-12	12.9778
chr18	59355337	59355545	7373	-	2	83,42	0,166	9.61123	4.61211	LMAN1	0.700948	1.60184e-13	8.75679e-12	12.7954
chr18	59338624	59338881	7374	-	2	3122	0,135	10.255	5.06637	LMAN1	0.657849	1.06331e-12	5.22574e-11	11.9733
chr18	59328973	59328998	7375	-	1	25	0	1.57192	0.70173	LMAN1	0.680752	9.72121e-13	5.25347e-11	12.0123
chr5	177331591	177331791	7376	-	1	200	0	24.9023	15.0534	LMAN2	0.586771	1.03254e-14	6.54619e-13	13.9861
chr2	96739864	96739914	7377	-	1	50	0	1.48368	0.60173	LMAN2L	1.1445	1.24525e-11	5.55579e-10	10.9047
chr7	156833780	156836857	7378	-	3	12,118,45	0,697,3032	9.10796	4.52906	LMBR1	0.805287	9.83611e-14	5.60231e-12	13.0072
chr5	36143397	36151571	7379	-	2	9,16	0,8158	0.36602	0.1017	LMBRD2	1.69921	9.06093e-14	5.59912e-12	13.0428
chr5	36115104	36116543	7380	-	2	16,84	0,1355	1.49021	0.36273	LMBRD2	1.59268	1.67694e-11	7.57876e-10	10.7755
chr3	198040116	198040141	7381	+	1	25	0	0.25164	0.0356	LMLN	2.35065	1.81493e-11	8.25845e-10	10.7411
chr3	198040616	198040641	7382	+	1	25	0	0.20915	0.0339	LMLN	2.45875	1.43758e-11	6.63502e-10	10.8424
chr3	198040741	198040966	7383	+	1	225	0	6.60139	1.41702	LMLN	1.97962	2.98621e-13	1.54175e-11	12.5249
chr3	198041016	198041041	7384	+	1	25	0	0.36275	0.1017	LMLN	1.5058	3.6643e-11	1.59368e-09	10.436
chr1	156130707	156135223	7385	+	4	66,126,171,37	0,3695,4097,4479	159.077	90.476	LMNA	0.635259	1.0826e-23	1.59032e-21	22.9655
chr1	156136303	156136403	7386	+	1	100	0	27.8043	19.301	LMNA	0.368452	1.87041e-13	1.02663e-11	12.7281
chr1	156136937	156136962	7387	+	1	25	0	7.21251	5.22231	LMNA	0.31544	2.24375e-15	1.67899e-13	14.649
chr1	156136987	156137121	7388	+	2	41,9	0,125	19.5231	14.9499	LMNA	0.240506	9.37544e-12	4.26276e-10	11.028
chr1	156139735	156139785	7389	+	1	50	0	4.99679	3.23407	LMNA	0.49024	3.73e-11	1.54415e-09	10.4283
chr1	156139810	156140010	7390	+	1	200	0	21.7454	11.1023	LMNA	0.80699	9.92891e-14	5.57593e-12	13.0031
chr5	126777422	126777447	7391	+	1	25	0	4.69941	3.01881	LMNB1	0.346166	6.5285e-12	3.16122e-10	11.1852
chr5	126805668	126810326	7392	+	2	28147	0,4511	42.4483	25.1268	LMNB1	0.485822	5.51649e-16	4.12043e-14	15.2583
chr5	126836614	126836889	7393	+	1	275	0	50.7163	19.8943	LMNB1	0.926858	1.01517e-24	1.62525e-22	23.9935
chr19	2438213	2444521	7394	-	3	75157118	0,161,6190	44.3339	26.7658	LMNB2	0.536464	8.01519e-12	3.413e-10	11.0961
chr19	2434910	2438188	7395	-	3	3,171,26	0,90,3252	30.6344	17.5484	LMNB2	0.594994	4.04392e-12	1.77293e-10	11.3932
chr19	2430915	2433874	7396	-	5	37,111,120,108,49	0,632,867,1500,2910	74.2264	35.9443	LMNB2	0.876179	5.09042e-14	2.77089e-12	13.2932
chr19	2430665	2430765	7397	-	1	100	0	13.6276	8.54791	LMNB2	0.509475	2.02056e-15	1.47031e-13	14.6945
chr19	2430390	2430590	7398	-	1	200	0	32.1998	17.4009	LMNB2	0.721563	4.18828e-15	2.74287e-13	14.378
chr19	2430015	2430315	7399	-	1	300	0	44.4287	20.774	LMNB2	0.994905	8.33027e-21	9.57784e-19	20.0793
chr19	2429840	2429965	7400	-	1	125	0	17.5558	10.1582	LMNB2	0.57472	2.97247e-16	2.26842e-14	15.5269
chr19	2428590	2428815	7401	-	1	225	0	43.3731	22.3453	LMNB2	0.737278	5.00417e-22	6.46975e-20	21.3007
chr13	75819453	75819478	7402	+	1	25	0	0.39543	0.10848	LMO7	1.44125	5.11906e-11	2.17512e-09	10.2908
chr13	75819528	75821194	7403	+	2	7,18	0,1648	0.3268	0.0695	LMO7	1.86888	1.42056e-12	7.50977e-11	11.8475
chr7	98107061	98107186	7404	+	1	125	0	2.00329	0.37121	LMTK2	2.05918	3.47157e-12	1.58436e-10	11.4595
chr7	98141399	98141424	7405	+	1	25	0	0.28105	0.05594	LMTK2	1.92446	3.65153e-11	1.58842e-09	10.4375
chr7	98151389	98154766	7406	+	2	66,9	0,3368	1.25492	0.31188	LMTK2	1.74554	1.1853e-11	5.16335e-10	10.9262
chr7	98206814	98206839	7407	+	1	25	0	0.27451	0.07628	LMTK2	1.70002	8.93074e-11	3.64546e-09	10.0491
chr7	98208364	98208464	7408	+	1	100	0	1.84643	0.40172	LMTK2	1.71534	6.1773e-13	3.21626e-11	12.2092
chr7	98208914	98209014	7409	+	1	100	0	2.60134	0.57291	LMTK2	1.92751	8.52401e-23	1.19069e-20	22.0694
chr7	98209189	98209239	7410	+	1	50	0	0.78759	0.20001	LMTK2	1.56067	2.25798e-11	9.73748e-10	10.6463
chr10	52454744	52455125	7411	-	2	5,20	0,361	0.52615	0.17459	LNCAROD	1.35276	5.36973e-14	3.41541e-12	13.27
chr10	52454619	52454694	7412	-	1	75	0	1.33335	0.29663	LNCAROD	1.96137	1.98829e-17	1.76234e-15	16.7015
chr8	142703776	142703801	7413	-	1	25	0	0.23857	0.04407	LNCOC1	2.29531	1.62786e-12	8.53899e-11	11.7884
chr5	96979373	96979498	7414	+	1	125	0	2.36931	0.67461	LNPEP	1.56321	6.47705e-13	3.40948e-11	12.1886
chr5	97030560	97030660	7415	+	1	100	0	1.89872	0.39663	LNPEP	1.82303	5.86398e-12	2.63589e-10	11.2318
chr5	97031385	97031485	7416	+	1	100	0	1.90525	0.4746	LNPEP	1.5573	9.51531e-13	4.93755e-11	12.0216
chr5	97031960	97032010	7417	+	1	50	0	1.03596	0.21696	LNPEP	1.81654	1.38655e-16	1.14218e-14	15.8581
chr2	175937400	175937450	7418	-	1	50	0	1.00655	0.33731	LNPK	1.23052	3.28366e-11	1.39431e-09	10.4836
chr2	175924806	175924881	7419	-	1	75	0	1.18629	0.27968	LNPK	1.87023	8.79436e-15	5.85951e-13	14.0558
chr13	27550349	27550399	7420	-	1	50	0	1.14707	0.34748	LNX2	1.38313	2.62497e-13	1.4711e-11	12.5809
chr11	72014515	72014665	7421	+	1	150	0	7.48375	3.20017	LOC100128494	1.00806	4.78342e-16	3.64236e-14	15.3203
chr11	72014865	72014890	7422	+	1	25	0	1.37257	0.80343	LOC100128494	0.632169	3.09894e-11	1.3619e-09	10.5088
chr11	72014940	72014990	7423	+	1	50	0	2.88566	1.45262	LOC100128494	0.839901	1.77885e-13	1.01785e-11	12.7499
chr11	72015040	72015065	7424	+	1	25	0	0.96733	0.49664	LOC100128494	0.820991	2.50396e-12	1.28186e-10	11.6014
chr11	72015115	72015240	7425	+	1	125	0	6.05563	2.73913	LOC100128494	0.988704	2.74072e-16	2.10591e-14	15.5621
chr11	72015690	72015790	7426	+	1	100	0	4.91836	2.15774	LOC100128494	1.04161	3.9069e-19	4.03575e-17	18.4082
chr7	1534802	1534827	7427	-	1	25	0	0.34641	0.09153	LOC100128653	1.77379	9.6263e-14	5.93008e-12	13.0165
chr7	1534702	1534752	7428	-	1	50	0	0.64053	0.18645	LOC100128653	1.63433	9.7653e-12	4.59048e-10	11.0103
chr9	124353897	124353922	7429	+	1	25	0	3.02945	2.01875	LOC100129034	0.441636	1.38309e-12	7.32404e-11	11.8591
chr9	124354722	124354747	7430	+	1	25	0	2.98043	2.04248	LOC100129034	0.404739	8.19071e-11	3.36511e-09	10.0867
chr7	139417462	139417662	7431	-	1	200	0	28.6311	13.5228	LOC100129148	0.771332	1.55556e-15	1.07385e-13	14.8081
chr4	780698	780723	7432	-	1	25	0	0.27778	0.05594	LOC100129917	2.02015	4.33312e-12	2.14886e-10	11.3632
chr8	144808909	144808959	7433	-	1	50	0	0.3987	0.06272	LOC100130027	2.46808	6.18838e-11	2.58358e-09	10.2084
chr8	144808834	144808884	7434	-	1	50	0	0.51635	0.07967	LOC100130027	2.52054	6.63598e-14	4.13133e-12	13.1781
chr6	13281534	13294876	7435	-	2	19,81	0,13261	0.7974	0.05594	LOC100130357,TBC1D7-LOC100130357	3.58876	1.43103e-11	6.48037e-10	10.8444
chr6	27762353	27762559	7436	+	2	10,40	0,166	0.52288	0.07967	LOC100131289	2.61489	9.62633e-14	5.72653e-12	13.0165
chr5	43066886	43066971	7437	-	1	85	0	0.92485	0.16442	LOC100132356	2.34281	2.16089e-11	9.2162e-10	10.6654
chr5	43066486	43066536	7438	-	1	50	0	0.48367	0.08136	LOC100132356	2.29563	2.53496e-11	1.08695e-09	10.596
chr1	729333	729583	7439	-	1	250	0	6.47394	2.40182	LOC100133331	1.28339	3.19918e-12	1.46437e-10	11.495
chr1	224010391	224010441	7440	+	1	50	0	0.42484	0.07119	LOC100287497	2.37465	3.08442e-11	1.34854e-09	10.5108
chr1	224010466	224010491	7441	+	1	25	0	0.26798	0.04916	LOC100287497	2.27548	1.43536e-13	8.64634e-12	12.843
chr11	74496884	74496909	7442	+	1	25	0	0.18628	0.02034	LOC100287896	2.97243	4.37924e-11	1.87945e-09	10.3586
chr7	102364135	102364160	7443	+	1	25	0	0.76798	0.25256	LOC100289561,LOC100630923	1.09859	1.77834e-13	1.05914e-11	12.75
chr16	88739799	88739849	7444	+	1	50	0	0.78432	0.27459	LOC100289580	1.34738	4.35313e-11	1.86411e-09	10.3612
chr18	57641895	57641945	7445	+	1	50	0	0.43791	0.06441	LOC100505549	2.47071	2.47834e-11	1.10072e-09	10.6058
chr18	57641970	57641995	7446	+	1	25	0	0.21896	0.02882	LOC100505549	2.62456	1.0499e-11	4.93841e-10	10.9789
chr19	43900930	43901037	7447	-	2	24,1	0,106	0.25491	0.03729	LOC100505715	2.43514	1.35406e-12	7.17921e-11	11.8684
chr19	43900880	43900905	7448	-	1	25	0	0.29739	0.06102	LOC100505715	1.99302	1.13911e-12	6.10072e-11	11.9434
chr9	128724461	128724511	7449	+	1	50	0	0.45752	0.05763	LOC100506100	2.78668	4.86548e-13	2.72657e-11	12.3129
chr9	128724611	128732892	7450	+	2	24,51	0,8230	1.73532	0.66444	LOC100506100	1.17263	2.46877e-12	1.21572e-10	11.6075
chr9	128732967	128733242	7451	+	1	275	0	6.7027	1.94756	LOC100506100	1.44331	8.04985e-13	3.93888e-11	12.0942
chr2	46580120	46580238	7452	-	1	118	0	4.65692	2.28148	LOC100506142	0.856504	1.64735e-12	8.58673e-11	11.7832
chr22	39431084	39431284	7453	+	1	200	0	6.0491	1.97807	TAB1	1.46684	1.98288e-16	1.53737e-14	15.7027
chr5	43068005	43068030	7454	+	1	25	0	0.35948	0.09662	LOC100506639	1.62189	2.8203e-12	1.43355e-10	11.5497
chr7	102407492	102425107	7455	+	2	6,94	0,17521	2.5131	0.90513	LOC100630923,PRKRIP1	1.30733	9.26186e-12	4.13798e-10	11.0333
chr7	102425932	102426082	7456	+	1	150	0	2.78435	0.68817	LOC100630923,PRKRIP1	1.83482	4.03702e-12	1.82049e-10	11.3939
chr12	53516611	53516636	7457	+	1	25	0	0.54576	0.15764	LOC100652999	1.48124	1.04994e-15	8.13878e-14	14.9788
chr12	53516661	53516711	7458	+	1	50	0	0.88563	0.25934	LOC100652999	1.551	7.4146e-14	4.49815e-12	13.1299
chr19	3149354	3149779	7459	-	1	425	0	7.27787	2.53234	LOC100996351	1.32692	2.31044e-11	1.00553e-09	10.6363
chr19	3149304	3149329	7460	-	1	25	0	0.42811	0.14747	LOC100996351	1.28171	6.65266e-11	2.77437e-09	10.177
chr19	3148854	3149229	7461	-	1	375	0	6.42165	2.21198	LOC100996351	1.32806	2.94304e-11	1.25382e-09	10.5312
chr7	66740545	66740570	7462	+	1	25	0	0.35948	0.11187	RABGEF1	1.49584	1.37656e-11	6.36984e-10	10.8612
chr7	66771995	66773707	7463	+	2	83,17	0,1695	2.70592	1.12718	RABGEF1	1.11308	3.87204e-12	1.80616e-10	11.4121
chr1	120641697	120641747	7464	-	1	50	0	1.22224	0.47291	LOC100996724	1.06468	3.11652e-11	1.34088e-09	10.5063
chr1	120573165	120578706	7465	-	2	24,1	0,5540	0.30066	0.08306	LOC100996724	1.67407	2.66911e-11	1.18536e-09	10.5736
chr1	120538723	120541979	7466	-	2	12,88	0,3168	1.82682	0.60851	LOC100996724	1.35584	2.80556e-12	1.40479e-10	11.552
chr1	120491671	120491696	7467	-	1	25	0	0.29412	0.07289	LOC100996724	1.70228	9.77575e-11	3.96586e-09	10.0098
chr1	145215400	145215450	7468	+	1	50	0	0.50981	0.11187	LOC100996740	1.95433	3.50291e-11	1.52523e-09	10.4556
chr7	1165410	1165435	7469	+	1	25	0	0.20588	0.0339	LOC101927021	2.4541	1.70454e-11	7.78774e-10	10.7684
chr14	24445244	24445319	7470	+	1	75	0	0.88236	0.17967	LOC101927045	1.97841	7.30958e-12	3.39373e-10	11.1361
chr22	37643643	37643668	7471	-	1	25	0	0.7353	0.32205	LOC101927051	1.05078	7.21303e-14	4.51041e-12	13.1419
chr19	27798005	27798080	7472	+	1	75	0	0.74511	0.15594	LOC101927151	2.0188	3.9216e-11	1.67656e-09	10.4065
chr4	47875312	47896597	7473	+	2	19,56	0,21229	1.29087	0.39663	LOC101927179	1.41783	4.44108e-11	1.85622e-09	10.3525
chr7	98882015	98890350	7474	+	2	9,16	0,8319	0.44772	0.10509	TRRAP	1.67261	1.80334e-14	1.21908e-12	13.7439
chr6	34696678	34696950	7475	+	2	44,6	0,266	3.93142	1.70348	LOC101929243	0.959083	3.04668e-28	6.31821e-26	27.5162
chr15	85209835	85209885	7476	-	1	50	0	1.01962	0.32714	LOC101929479	1.40693	4.17214e-14	2.63804e-12	13.3796
chr15	85209285	85209405	7477	-	2	5,20	0,100	0.39216	0.14408	LOC101929479	1.30448	8.96975e-11	3.66007e-09	10.0472
chr15	85209102	85209210	7478	-	2	13,12	0,96	0.43138	0.16103	LOC101929479	1.27929	2.18871e-11	9.84397e-10	10.6598
chr15	85209052	85209077	7479	-	1	25	0	0.40523	0.13899	LOC101929479	1.4014	4.4111e-12	2.18481e-10	11.3555
chr15	85205156	85205356	7480	-	1	200	0	5.61118	1.51534	LOC101929479	1.76455	9.25815e-14	5.08451e-12	13.0335
chr15	85205081	85205131	7481	-	1	50	0	1.52616	0.63393	LOC101929479	1.08958	7.18346e-14	4.33077e-12	13.1437
chr8	89757560	89757585	7482	-	1	25	0	0.18954	0.01017	LOC101929709	3.97763	6.41806e-11	2.68366e-09	10.1926
chr22	37745492	37745620	7483	-	2	48,2	0,126	0.3987	0.04407	LOC102724378	3.02049	3.9726e-12	1.97947e-10	11.4009
chr22_KI270734v1_random	73228	73278	7484	+	1	50	0	0.37255	0.01865	LOC102724728	4.18485	4.97768e-11	2.10741e-09	10.303
chr10	112826495	112826595	7485	+	1	100	0	1.02289	0.1695	LOC103344931	2.32629	1.64044e-11	7.17468e-10	10.785
chr10	112826670	112826695	7486	+	1	25	0	0.22549	0.03221	LOC103344931	2.53401	6.03184e-12	2.9344e-10	11.2196
chr10	112827045	112827095	7487	+	1	50	0	0.47059	0.06272	LOC103344931	2.48995	1.9072e-11	8.62242e-10	10.7196
chr10	112827170	112827245	7488	+	1	75	0	0.68628	0.1017	LOC103344931	2.47342	1.03235e-11	4.80869e-10	10.9862
chr11	130867798	130867848	7489	-	1	50	0	0.38563	0.04577	LOC103611081	2.82786	5.27479e-11	2.22688e-09	10.2778
chr11	130867723	130867773	7490	-	1	50	0	0.47713	0.05255	LOC103611081	2.8385	1.68967e-11	7.38939e-10	10.7722
chr11	94545506	94545531	7491	-	1	25	0	0.19935	0.02543	LOC105369438	2.76177	1.54439e-11	7.0978e-10	10.8112
chr12	56011633	56025083	7492	-	2	45,55	0,13395	1.25492	0.27968	LOC105369781	2.00573	2.15226e-11	9.10643e-10	10.6671
chr14	50821921	50821946	7493	+	1	25	0	0.67975	0.30002	LOC105370489	0.998055	6.66545e-12	3.22492e-10	11.1762
chr14	103334068	103334118	7494	-	1	50	0	0.36602	0.02543	LOC105370687	3.60366	7.07794e-11	2.93927e-09	10.1501
chr15	41896167	41896267	7495	+	1	100	0	1.39871	0.26612	LOC105370792	2.16282	1.89553e-13	1.03961e-11	12.7223
chr19	58327070	58327095	7496	-	1	25	0	0.33987	0.0695	LOC105372480	2.02863	1.21785e-14	8.39352e-13	13.9144
chr19	58326995	58327020	7497	-	1	25	0	0.27125	0.06102	LOC105372480	1.93528	8.97484e-12	4.2625e-10	11.047
chrX	153347156	153347256	7498	+	1	100	0	1.58499	0.40341	ZNF275	1.82528	1.68939e-12	8.16821e-11	11.7723
chrX	153349606	153349656	7499	+	1	50	0	0.54576	0.07797	ZNF275	2.37039	4.44772e-11	1.81779e-09	10.3519
chrX	153352506	153352531	7500	+	1	25	0	0.23857	0.03729	ZNF275	2.29617	2.99542e-11	1.31973e-09	10.5235
chr9	83707834	83707984	7501	+	1	150	0	15.0067	7.11224	LOC105376114	0.728003	9.36741e-14	5.41833e-12	13.0284
chr9	83708034	83708059	7502	+	1	25	0	0.24183	0.03899	LOC105376114	2.43119	8.3899e-13	4.57383e-11	12.0762
chr4	102418651	102418726	7503	-	1	75	0	0.83334	0.0339	LOC105377621	4.21118	1.13998e-12	5.93728e-11	11.9431
chr2	191685681	191685706	7504	+	1	25	0	0.55883	0.17967	NABP1	1.29009	2.3513e-13	1.37826e-11	12.6287
chr2	191688456	191688556	7505	+	1	100	0	1.56865	0.1695	NABP1	2.8094	6.037e-19	6.43005e-17	18.2192
chr9	41481252	41481277	7506	+	1	25	0	0.2353	0.02712	LOC107984035	2.62928	2.14085e-11	9.64103e-10	10.6694
chr17	31008283	31008358	7507	+	1	75	0	0.58824	0.05085	LOC107984974	3.43351	4.66267e-12	2.29705e-10	11.3314
chr17	31033941	31033966	7508	+	1	25	0	0.19608	0.02373	LOC107984974	2.88022	8.70281e-12	4.14123e-10	11.0603
chr1	111619788	111619863	7509	-	1	75	0	2.36931	0.60342	LOC107985184	1.65657	2.86747e-15	2.01173e-13	14.5425
chr2	89562528	89581072	7510	-	4	301,654,78,67	0,5819,18029,18477	30.5527	9.71069	LOC107985911	1.41654	1.16738e-15	7.99531e-14	14.9328
chr2	89543788	89562353	7511	-	2	3178372	0,18193	87.671	13.3431	LOC107985911	2.47721	7.80534e-14	3.65959e-12	13.1076
chr2	117838349	117839997	7512	+	2	2,23	0,1625	0.17974	0.02543	LOC107985939	2.67563	9.64248e-11	3.91525e-09	10.0158
chr14	34875140	34875190	7513	+	1	50	0	1.81375	0.75597	LOC112268124	0.900114	2.7209e-12	1.37722e-10	11.5653
chr14	63543058	63543133	7514	+	1	75	0	2.83991	1.07972	LOC112268140	1.02073	1.03518e-12	5.23256e-11	11.985
chr6	156778323	156778398	7515	-	1	75	0	1.07191	0.24069	LOC115308161	1.8978	3.51537e-12	1.656e-10	11.454
chr15	56918082	56918157	7516	-	1	75	0	0.78432	0.1017	LOC145783	2.76696	2.00295e-14	1.30577e-12	13.6983
chr3	197619746	197619771	7517	-	1	25	0	0.46079	0.14747	LOC220729	1.27067	5.22063e-11	2.21462e-09	10.2823
chr12	53045438	53045538	7518	-	1	100	0	0.92812	0.12374	LOC283335	2.79577	5.99147e-13	3.21151e-11	12.2225
chr19	13837490	13837590	7519	-	1	100	0	1.03269	0.14069	LOC284454	2.66506	6.88625e-14	4.20618e-12	13.162
chr19	13835390	13835415	7520	-	1	25	0	0.22549	0.04746	LOC284454	2.06049	9.2059e-11	3.74945e-09	10.0359
chr16	29467150	30204337	7521	-	2	428,22	0,737165	10.2812	4.18497	LOC388242,LOC613038	1.11557	1.47584e-11	6.55315e-10	10.831
chr16	29465482	29466586	7522	-	3	59,130,11	0,129,1093	4.76803	1.88993	LOC388242,LOC613038	1.15209	7.1213e-12	3.23139e-10	11.1474
chr16	29464967	29465317	7523	-	1	350	0	7.91513	3.28662	LOC388242,LOC613038	1.11658	6.37439e-12	3.06983e-10	11.1956
chr9	85816196	85816246	7524	+	1	50	0	0.43791	0.02712	LOC389765	3.62762	1.20688e-11	5.60884e-10	10.9183
chr11	129235127	129235252	7525	-	1	125	0	1.50329	0.19323	LOC399975	2.63753	6.58275e-14	3.99745e-12	13.1816
chr11	129234527	129234627	7526	-	1	100	0	0.90197	0.08645	LOC399975	2.89862	2.39697e-11	1.06989e-09	10.6203
chr11	129234052	129234127	7527	-	1	75	0	0.82354	0.10679	LOC399975	2.4624	1.44818e-12	7.62207e-11	11.8392
chr15	84199704	84199754	7528	+	1	50	0	1.0621	0.32205	LOC440300	1.56684	8.86212e-15	5.99546e-13	14.0525
chr15	84199804	84200796	7529	+	2	9,91	0,901	3.44122	1.1204	LOC440300	1.4355	9.62708e-12	4.17282e-10	11.0165
chr15	84204423	84204498	7530	+	1	75	0	1.30394	0.40511	LOC440300	1.49768	7.69601e-13	4.03245e-11	12.1137
chr15	84204548	84204573	7531	+	1	25	0	0.38236	0.1373	LOC440300	1.33243	8.31585e-11	3.41277e-09	10.0801
chr15	84204648	84204873	7532	+	1	225	0	4.08502	1.28481	LOC440300	1.50121	4.91597e-12	2.13455e-10	11.3084
chr15	84205298	84206323	7533	+	1	1025	0	20.778	6.55459	LOC440300	1.44044	1.8201e-12	8.26583e-11	11.7399
chr15	84206348	84206373	7534	+	1	25	0	0.50654	0.16103	LOC440300	1.19718	9.53968e-11	3.87601e-09	10.0205
chr15	84206398	84206798	7535	+	1	400	0	8.10468	2.55946	LOC440300	1.2468	2.66881e-11	1.1608e-09	10.5737
chr15	84206823	84206873	7536	+	1	50	0	1.01308	0.31527	LOC440300	1.20889	8.38914e-11	3.44098e-09	10.0763
chr15	84206998	84207323	7537	+	1	325	0	6.58505	2.05774	LOC440300	1.24213	3.82652e-11	1.61972e-09	10.4172
chr15	84207523	84207548	7538	+	1	25	0	0.50654	0.15764	LOC440300	1.21021	8.00555e-11	3.29573e-09	10.0966
chr15	84207573	84207873	7539	+	1	300	0	6.07851	1.89163	LOC440300	1.28475	1.55772e-11	6.82337e-10	10.8075
chr15	84207973	84207998	7540	+	1	25	0	0.50654	0.15764	LOC440300	1.2052	9.51772e-11	3.86801e-09	10.0215
chr15	84208173	84208298	7541	+	1	125	0	2.53271	0.78818	LOC440300	1.22994	4.83262e-11	2.03536e-09	10.3158
chr15	84208323	84208623	7542	+	1	300	0	6.07851	1.89502	LOC440300	1.33517	1.78053e-11	7.56369e-10	10.7495
chr15	84208923	84209273	7543	+	1	350	0	7.09159	2.2069	LOC440300	1.44123	7.41069e-12	3.18284e-10	11.1301
chr12	9313614	9313639	7544	+	1	25	0	0.50654	0.18815	LOC642846	1.28646	3.70909e-13	2.11744e-11	12.4307
chr12	9313664	9313689	7545	+	1	25	0	0.75818	0.35256	LOC642846	0.958705	1.71093e-12	8.94845e-11	11.7668
chr12	9313839	9313864	7546	+	1	25	0	0.60458	0.26103	LOC642846	1.05368	1.07474e-11	5.04741e-10	10.9687
chr12	9313889	9313939	7547	+	1	50	0	0.81047	0.26273	LOC642846	1.48141	1.04796e-11	4.7288e-10	10.9797
chr7	29645971	29646021	7548	-	1	50	0	0.58171	0.02034	LOC646762	4.64171	3.24947e-11	1.35749e-09	10.4882
chr11	65181772	65181834	7549	-	1	62	0	0.88236	0.19154	LOC728975	2.08189	1.11797e-12	5.69099e-11	11.9516
chr4	118630672	118630697	7550	+	1	25	0	0.21569	0.03221	LOC729218	2.59602	2.39742e-12	1.2299e-10	11.6203
chr4	118632747	118632797	7551	+	1	50	0	0.37909	0.05763	LOC729218	2.57348	4.97551e-11	2.11793e-09	10.3032
chr1	139222	139247	7552	-	1	25	0	0.78106	0.339	LOC729737	1.06368	7.16501e-15	5.07624e-13	14.1448
chr1	138922	138947	7553	-	1	25	0	0.7255	0.32375	LOC729737	1.02384	3.22058e-13	1.85327e-11	12.4921
chr1	160205430	160208866	7554	-	3	946,131,23	0,2826,3413	132.064	67.6833	LOC729867	0.723492	8.07e-18	6.86991e-16	17.0931
chr1	160205355	160205380	7555	-	1	25	0	0.38889	0.10509	LOC729867	1.5844	1.17744e-12	6.29514e-11	11.9291
chr9	34665951	34665976	7556	-	1	25	0	0.18628	0.02373	LOC730098	2.75276	7.93043e-11	3.26699e-09	10.1007
chr6	52667544	52667569	7557	+	1	25	0	0.50327	0.12882	LOC730101	1.52945	1.97699e-14	1.33097e-12	13.704
chr6	52667594	52667619	7558	+	1	25	0	0.47386	0.14916	LOC730101	1.24926	7.37087e-11	3.05385e-09	10.1325
chr2	87719852	87719877	7559	+	1	25	0	0.28759	0.07458	LOC730268	1.70834	7.12072e-11	2.95657e-09	10.1475
chr19	5719754	5720004	7560	-	1	250	0	16.9773	6.39187	LONP1	1.0649	7.61152e-18	6.9123e-16	17.1185
chr19	5713168	5713193	7561	-	1	25	0	1.76473	1.05599	LONP1	0.594891	1.16492e-12	6.2324e-11	11.9337
chr19	5711837	5711962	7562	-	1	125	0	10.755	5.11553	LONP1	0.883031	6.44833e-22	8.37967e-20	21.1906
chr19	5705835	5705910	7563	-	1	75	0	5.87916	3.37476	LONP1	0.659441	5.2695e-16	4.154e-14	15.2782
chr16	48270019	48270044	7564	+	1	25	0	0.82027	0.33222	LONP2	0.939409	4.21289e-12	2.09262e-10	11.3754
chr16	48354379	48354429	7565	+	1	50	0	0.72877	0.16442	LONP2	1.983	4.66808e-14	2.88067e-12	13.3309
chr16	48361681	48361706	7566	+	1	25	0	0.63073	0.19832	LONP2	1.30467	5.89902e-15	4.21821e-13	14.2292
chr8	23322185	23328435	7567	-	2	96,54	0,6196	4.89222	2.04248	LOXL2	1.10798	8.1978e-12	3.64415e-10	11.0863
chr9	110873426	110873476	7568	-	1	50	0	1.5327	0.56444	LPAR1	1.09045	1.6841e-12	8.47384e-11	11.7736
chr12	7018366	7018466	7569	-	1	100	0	1.77126	0.3068	LPCAT3	2.40249	7.13471e-19	7.36654e-17	18.1466
chr12	6981887	6983457	7570	-	3	17,107,26	0,788,1544	9.47398	4.26633	LPCAT3	0.896902	3.26194e-13	1.69503e-11	12.4865
chr15	34364265	34364290	7571	-	1	25	0	0.70589	0.32883	LPCAT4	0.961954	7.87237e-12	3.76955e-10	11.1039
chr1	211748681	211748706	7572	-	1	25	0	0.58497	0.2373	LPGAT1	1.06287	3.29207e-11	1.44124e-09	10.4825
chr1	211746731	211746756	7573	-	1	25	0	0.54249	0.16272	LPGAT1	1.25062	6.86711e-12	3.31584e-10	11.1632
chr1	211745281	211745306	7574	-	1	25	0	0.50981	0.11526	LPGAT1	1.65726	1.33837e-15	1.02641e-13	14.8734
chr20	41360192	41360217	7575	+	1	25	0	0.27451	0.06611	LPIN3	1.88282	8.18239e-12	3.90962e-10	11.0871
chr8	19966119	19966144	7576	+	1	25	0	0.25817	0.04068	LPL	2.18316	4.22098e-11	1.81688e-09	10.3746
chr3	188875481	188875531	7577	+	1	50	0	0.83988	0.13899	LPP	2.1225	7.28387e-16	5.57773e-14	15.1376
chr3	188877831	188877881	7578	+	1	50	0	0.68628	0.15425	LPP	1.71369	3.03995e-11	1.29179e-09	10.5171
chr3	188879856	188879881	7579	+	1	25	0	0.41504	0.08645	LPP	1.78449	4.28191e-14	2.76135e-12	13.3684
chr3	188881406	188881456	7580	+	1	50	0	0.81374	0.18984	LPP	1.68655	3.81304e-12	1.83041e-10	11.4187
chr3	188883156	188883256	7581	+	1	100	0	1.7778	0.43731	LPP	1.58483	2.83467e-13	1.60932e-11	12.5475
chr3	188889081	188889206	7582	+	1	125	0	2.9837	0.80513	LPP	1.51254	4.80105e-13	2.46902e-11	12.3187
chr4	150265460	150265510	7583	-	1	50	0	1.09152	0.31188	LRBA	1.3307	6.89056e-13	3.78865e-11	12.1617
chr13	46752045	46752070	7584	+	1	25	0	0.34641	0.09831	LRCH1	1.65903	9.55422e-13	5.16837e-11	12.0198
chr13	46752220	46752245	7585	+	1	25	0	0.3987	0.13052	LRCH1	1.37229	3.17247e-11	1.39222e-09	10.4986
chr3	197835743	197835768	7586	+	1	25	0	0.50327	0.19323	LRCH3	1.18034	1.77368e-11	8.08257e-10	10.7511
chr3	197883811	197883836	7587	+	1	25	0	0.51308	0.16442	LRCH3	1.26877	4.89011e-12	2.40739e-10	11.3107
chr3	197884136	197884161	7588	+	1	25	0	0.45752	0.15086	LRCH3	1.3087	1.10626e-11	5.18706e-10	10.9561
chr3	197884186	197884211	7589	+	1	25	0	0.29412	0.07628	LRCH3	1.77075	8.91992e-12	4.23871e-10	11.0496
chr3	197884236	197884261	7590	+	1	25	0	0.24837	0.04577	LRCH3	2.23251	2.4749e-12	1.26766e-10	11.6064
chr3	197884736	197884836	7591	+	1	100	0	2.42487	0.69665	LRCH3	1.50351	2.69061e-12	1.26412e-10	11.5701
chr3	197885186	197885211	7592	+	1	25	0	0.60131	0.22374	LRCH3	1.1704	5.70605e-13	3.18132e-11	12.2437
chr3	197885336	197885486	7593	+	1	150	0	2.02617	0.3068	LRCH3	2.60243	1.47809e-11	6.05658e-10	10.8303
chr7	100577501	100577526	7594	-	1	25	0	0.57844	0.20171	LRCH4	1.26815	6.08218e-14	3.83994e-12	13.2159
chr11	66860231	66860281	7595	+	1	50	0	2.3399	1.15938	LRFN4	0.789937	1.9605e-12	9.79146e-11	11.7076
chr1	110948264	110948389	7596	-	1	125	0	3.84645	1.13904	LRIF1	1.29973	2.12261e-12	9.97637e-11	11.6731
chr12	58920213	58920238	7597	-	1	25	0	0.4085	0.1017	LRIG3	1.51564	1.12286e-11	5.25997e-10	10.9497
chr12	57159919	57159944	7598	+	1	25	0	0.45425	0.16272	LRP1	1.33715	1.43294e-12	7.57236e-11	11.8438
chr12	57180748	57180773	7599	+	1	25	0	0.55556	0.22374	LRP1	1.16455	1.72392e-12	9.01284e-11	11.7635
chr11	68312665	68312690	7600	+	1	25	0	0.44772	0.10679	LRP5	1.40462	7.98083e-11	3.28645e-09	10.098
chr1	53277009	53280617	7601	-	2	69,31	0,3577	2.41833	0.8814	LRP8	1.17885	1.98521e-12	9.7826e-11	11.7022
chr1	53275646	53275696	7602	-	1	50	0	1.2157	0.52206	LRP8	1.07753	1.00153e-11	4.5702e-10	10.9993
chr1	53243269	53243294	7603	-	1	25	0	0.35948	0.09662	LRP8	1.5944	6.36299e-12	3.0862e-10	11.1963
chr4	3511246	3511346	7604	-	1	100	0	1.36276	0.32883	LRPAP1	1.7778	2.1406e-11	9.10884e-10	10.6695
chr4	3511121	3511171	7605	-	1	50	0	0.69282	0.16611	LRPAP1	1.83684	2.34125e-13	1.3304e-11	12.6306
chr4	3510021	3510121	7606	-	1	100	0	1.16995	0.23561	LRPAP1	1.99328	4.06235e-11	1.68042e-09	10.3912
chr2	43888323	43888373	7607	-	1	50	0	2.94448	1.27803	LRPPRC	0.74305	3.61894e-12	1.74226e-10	11.4414
chr2	43888248	43888298	7608	-	1	50	0	2.74186	0.96446	LRPPRC	1.05364	2.20447e-20	2.60804e-18	19.6567
chr2	43888173	43888198	7609	-	1	25	0	1.29087	0.54749	LRPPRC	0.781229	2.63004e-13	1.53136e-11	12.58
chr6	53923516	53923591	7610	+	1	75	0	1.18629	0.22205	LRRC1	1.95838	2.43463e-12	1.17121e-10	11.6136
chr7	102933802	102933927	7611	+	1	125	0	0.99348	0.05085	LRRC17	4.06008	3.63397e-11	1.55083e-09	10.4396
chr12	6906444	6906469	7612	+	1	25	0	0.43465	0.1356	LRRC23	1.5041	8.62229e-14	5.34118e-12	13.0644
chr12	6906619	6906644	7613	+	1	25	0	0.46733	0.15764	LRRC23	1.38593	2.76841e-13	1.60723e-11	12.5578
chr10	132348231	132348256	7614	+	1	25	0	0.20915	0.02882	LRRC27	2.67776	5.14083e-12	2.5238e-10	11.289
chr15	99386932	99387057	7615	+	1	125	0	1.9412	0.12543	LRRC28	3.54244	1.84624e-16	1.44064e-14	15.7337
chr17	32007932	32007957	7616	+	1	25	0	0.26798	0.05085	LRRC37B	2.10545	3.97139e-12	1.97949e-10	11.4011
chr1	100149415	100152389	7617	-	2	20,5	0,2969	0.47713	0.1017	LRRC39	1.83295	5.9042e-17	5.21574e-15	16.2288
chr1	70145554	70145579	7618	-	1	25	0	0.68302	0.239	LRRC40	1.02717	3.22234e-11	1.41293e-09	10.4918
chr17	82029602	82030081	7619	+	2	33,17	0,462	2.20591	1.0509	LRRC45	0.826897	2.96242e-12	1.44315e-10	11.5284
chr17	82030106	82030156	7620	+	1	50	0	1.71571	0.70512	LRRC45	1.01896	3.30957e-13	1.82993e-11	12.4802
chr17	82030361	82030628	7621	+	2	105,20	0,247	4.9347	1.74416	LRRC45	1.19194	1.64981e-12	8.12332e-11	11.7826
chr1	3786919	3787144	7622	-	1	225	0	12.4577	3.97987	LRRC47	1.43232	9.35217e-17	7.32865e-15	16.0291
chr1	3780633	3780733	7623	-	1	100	0	2.61441	0.90174	LRRC47	1.27896	1.3701e-11	5.7915e-10	10.8632
chr15	70853238	70872926	7624	+	2	231,19	0,19669	7.58179	2.57132	LRRC49	1.39174	1.44358e-19	1.54464e-17	18.8406
chr15	42539453	42539503	7625	-	1	50	0	0.67321	0.10848	LRRC57	2.36889	2.46307e-16	2.03786e-14	15.6085
chr15	42539078	42539103	7626	-	1	25	0	0.23203	0.04577	LRRC57	2.12702	3.49902e-11	1.52577e-09	10.4561
chr3	120335111	120335846	7627	-	2	28,22	0,713	1.93466	0.73055	LRRC58	0.9606	6.24189e-14	3.90834e-12	13.2047
chr3	120326533	120326633	7628	-	1	100	0	4.31705	1.5967	LRRC58	0.955865	2.28063e-12	1.08296e-10	11.6419
chr3	120324783	120324808	7629	-	1	25	0	0.53595	0.14747	LRRC58	1.37397	3.47612e-13	1.99177e-11	12.4589
chr3	120324683	120324708	7630	-	1	25	0	1.01962	0.3729	LRRC58	0.963847	1.6159e-14	1.09867e-12	13.7916
chr17	50383037	50388087	7631	-	3	198,174,28	0,2080,5022	139.021	75.1328	LRRC59	0.691667	5.47656e-18	4.80515e-16	17.2615
chr17	50382562	50382787	7632	-	1	225	0	37.5952	17.5806	LRRC59	0.845123	2.59635e-15	1.74356e-13	14.5856
chr17	16441591	16441666	7633	-	1	75	0	34.6377	22.0961	LRRC75A	0.443424	5.12501e-20	5.78451e-18	19.2903
chr9	128882111	128882161	7634	+	1	50	0	0.44445	0.0339	LRRC8A	3.27935	1.84465e-11	8.36302e-10	10.7341
chr9	128882211	128882236	7635	+	1	25	0	0.84642	0.35087	LRRC8A	0.919772	4.00709e-12	1.99612e-10	11.3972
chr9	128882887	128886067	7636	+	2	22,53	0,3127	3.70266	1.84247	LRRC8A	0.84411	7.55244e-14	4.45658e-12	13.1219
chr9	128907877	128907902	7637	+	1	25	0	1.10786	0.59834	LRRC8A	0.748596	4.44235e-12	2.19915e-10	11.3524
chr9	128907927	128907952	7638	+	1	25	0	1.32681	0.74919	LRRC8A	0.676183	4.61137e-12	2.27734e-10	11.3362
chr9	128909102	128909252	7639	+	1	150	0	8.9707	4.38498	LRRC8A	0.889962	7.64074e-16	5.54964e-14	15.1169
chr9	128909277	128909302	7640	+	1	25	0	1.52289	0.86276	LRRC8A	0.666171	2.96414e-13	1.7137e-11	12.5281
chr1	89594114	89594139	7641	+	1	25	0	0.26471	0.03729	LRRC8B	2.34198	7.2825e-12	3.5036e-10	11.1377
chr1	89713138	89713188	7642	+	1	50	0	1.0425	0.34239	LRRC8C	1.33681	1.43052e-12	7.27561e-11	11.8445
chr1	89935814	89935839	7643	+	1	25	0	0.89217	0.32205	LRRC8D	0.983447	2.69419e-13	1.56669e-11	12.5696
chr19	7899078	7899178	7644	+	1	100	0	1.12747	0.22374	LRRC8E	2.16945	2.86333e-12	1.40072e-10	11.5431
chr19	7901003	7901128	7645	+	1	125	0	1.47387	0.27968	LRRC8E	2.2593	1.80709e-12	8.81019e-11	11.743
chr8	85124923	85126722	7646	+	2	16,34	0,1765	0.52942	0.07797	LRRCC1	2.32754	4.40612e-12	2.17929e-10	11.3559
chr2	237763077	237763102	7647	+	1	25	0	1.15034	0.5085	LRRFIP1	0.97706	3.37834e-18	3.37151e-16	17.4713
chr2	237763177	237763202	7648	+	1	25	0	1.17322	0.56783	LRRFIP1	0.816381	4.69638e-14	3.01238e-12	13.3282
chr2	237763277	237763302	7649	+	1	25	0	1.53924	0.84411	LRRFIP1	0.619468	1.19078e-11	5.55993e-10	10.9242
chr2	237764077	237764152	7650	+	1	75	0	4.46084	2.18825	LRRFIP1	0.829173	1.58629e-15	1.14563e-13	14.7996
chr2	237764927	237765027	7651	+	1	100	0	3.40527	1.16447	LRRFIP1	1.20458	1.57029e-13	8.8917e-12	12.804
chr2	237765527	237765552	7652	+	1	25	0	0.7255	0.26612	LRRFIP1	0.971789	5.24967e-11	2.22615e-09	10.2799
chr2	237774446	237779430	7653	+	2	16,9	0,4975	0.44445	0.10848	LRRFIP1	1.67004	1.11572e-14	7.72324e-13	13.9524
chr3	37075103	37083672	7654	-	2	13,37	0,8532	2.34317	0.70851	LRRFIP2	1.31812	9.20892e-26	1.63877e-23	25.0358
chr3	37075053	37075078	7655	-	1	25	0	0.94772	0.41697	LRRFIP2	0.811459	4.32107e-11	1.85659e-09	10.3644
chr3	37065817	37065842	7656	-	1	25	0	0.83661	0.3729	LRRFIP2	0.901033	5.47187e-12	2.67686e-10	11.2619
chr15	101029227	101046050	7657	+	2	5,70	0,16753	0.58171	0.07119	LRRK1	2.89615	8.98587e-12	4.26054e-10	11.0464
chr11	72109901	72110601	7658	+	1	700	0	46.1346	21.5774	LRTOMT	0.940473	5.0436e-13	2.33076e-11	12.2973
chr7	102472478	102472528	7659	+	1	50	0	1.28106	0.49325	LRWD1	1.18166	4.90603e-14	3.09288e-12	13.3093
chr7	102472553	102472710	7660	+	2	56,19	0,138	1.81375	0.6797	LRWD1	1.21505	6.62159e-13	3.47168e-11	12.179
chr3	194658987	194659012	7661	-	1	25	0	0.93792	0.4085	LSG1	0.960359	1.27939e-14	8.79711e-13	13.893
chr3	194651021	194651161	7662	-	2	3,47	0,93	1.40198	0.56952	LSG1	1.10041	1.32393e-12	6.75684e-11	11.8781
chr3	194641491	194641616	7663	-	1	125	0	4.72555	2.07638	LSG1	0.961636	9.76942e-12	4.17018e-10	11.0101
chr3	194641041	194641166	7664	-	1	125	0	5.14712	1.94756	LSG1	1.07248	1.48345e-12	7.12828e-11	11.8287
chr5	157756467	157756517	7665	+	1	50	0	0.91831	0.24069	LSM11	1.45194	2.85387e-12	1.4393e-10	11.5446
chr5	157759617	157759692	7666	+	1	75	0	1.7778	0.44579	LSM11	1.59718	8.64564e-17	7.32261e-15	16.0632
chr17	44035477	44035652	7667	-	1	175	0	12.0524	4.8884	LSM12	0.898475	3.17619e-17	2.71078e-15	16.4981
chr20	62134398	62134498	7668	+	1	100	0	5.57197	2.26961	LSM14B	0.858745	1.07504e-13	6.09965e-12	12.9686
chr20	62134773	62134898	7669	+	1	125	0	5.30726	2.5459	LSM14B	0.889467	4.92065e-12	2.25693e-10	11.308
chr20	62135148	62135223	7670	+	1	75	0	4.40855	2.01875	LSM14B	0.748896	2.8381e-13	1.57492e-11	12.547
chr4	146187275	146189684	7671	+	2	112,63	0,2346	12.3956	5.59521	LSM6	0.745631	7.34492e-13	3.63419e-11	12.134
chr7	118195351	118195451	7672	+	1	100	0	1.26145	0.2051	LSM8	2.14931	7.09446e-12	3.2271e-10	11.1491
chr3	50286849	50287130	7673	+	2	13,62	0,219	0.75491	0.01526	LSMEM2	5.46861	5.93187e-11	2.49419e-09	10.2268
chr3	50287730	50287805	7674	+	1	75	0	1.02942	0.26273	LSMEM2	2.23667	1.13599e-11	5.00099e-10	10.9446
chr11	1881557	1881582	7675	+	1	25	0	0.26144	0.05594	LSP1	2.02283	6.12767e-12	2.97859e-10	11.2127
chr11	1883479	1883504	7676	+	1	25	0	0.29739	0.05255	LSP1	2.33477	3.5689e-15	2.61399e-13	14.4475
chr19	35267697	35267861	7677	+	2	37,38	0,126	5.00006	2.64082	LSR	0.756594	1.61568e-15	1.20481e-13	14.7916
chr14	74586091	74603657	7678	-	2	27,23	0,17543	1.2974	0.48138	LTBP2	1.2183	4.53176e-14	2.80842e-12	13.3437
chr11	65557651	65557801	7679	-	1	150	0	5.57523	2.02892	LTBP3	1.18459	4.78395e-12	2.11948e-10	11.3202
chr11	65548007	65551212	7680	-	2	38,87	0,3118	5.0785	2.19842	LTBP3	1.01105	2.37473e-15	1.69484e-13	14.6244
chr11	65540139	65540305	7681	-	2	14,61	0,105	2.67977	1.12209	LTBP3	0.929286	8.21374e-13	4.39834e-11	12.0855
chr12	6375159	6375284	7682	+	1	125	0	11.1635	6.15457	LTBR	0.710017	7.78339e-14	4.43068e-12	13.1088
chr21	28928468	28928493	7683	-	1	25	0	0.43791	0.11357	LTN1	1.45936	6.8752e-12	3.31934e-10	11.1627
chr16	193004	199075	7684	-	2	11,14	0,6057	0.94446	0.48816	LUC7L	0.780906	3.9889e-11	1.72453e-09	10.3991
chr17	50745858	50746571	7685	+	2	145,30	0,683	34.7357	20.4096	LUC7L3	0.482026	4.34055e-12	1.94217e-10	11.3625
chr17	50746696	50750619	7686	+	2	6119	0,3804	27.02	14.6838	LUC7L3	0.486956	1.16286e-14	7.36069e-13	13.9345
chr17	50755469	50755519	7687	+	1	50	0	0.86602	0.19832	LUC7L3	1.65319	6.89769e-13	3.6793e-11	12.1613
chr1	23093083	23093208	7688	-	1	125	0	5.94125	2.33572	LUZP1	1.05791	8.06719e-14	4.5859e-12	13.0933
chr1	23088322	23088347	7689	-	1	25	0	0.65687	0.26103	LUZP1	1.04859	5.7258e-12	2.79399e-10	11.2422
chr8	142704709	142704734	7690	+	1	25	0	0.19935	0.02034	LY6K	2.97324	3.37667e-11	1.47589e-09	10.4715
chr4	4273648	4274495	7691	-	2	21129	0,718	8.86612	4.63754	LYAR	0.781422	3.59059e-12	1.68046e-10	11.4448
chr8	56011422	56011497	7692	+	1	75	0	0.67648	0.06102	LYN	3.10886	7.28128e-12	3.49524e-10	11.1378
chr2	132646010	132646110	7693	-	1	100	0	1.09805	0.24239	LYPD1	2.06005	1.33448e-11	5.80501e-10	10.8747
chr19	43461586	43461636	7694	-	1	50	0	0.49674	0.08306	LYPD3	2.42811	4.22839e-13	2.35195e-11	12.3738
chr1	219212624	219212674	7695	+	1	50	0	0.43791	0.02712	LYPLAL1	3.57888	4.76648e-11	2.01892e-09	10.3218
chr16	20899981	20900349	7696	+	2	23,52	0,316	1.43793	0.31019	LYRM1	1.98169	6.33767e-16	4.93539e-14	15.1981
chr6	89633048	89633073	7697	-	1	25	0	0.19935	0.01526	LYRM2	3.28319	9.25443e-11	3.76748e-09	10.0337
chr6	89632998	89633023	7698	-	1	25	0	0.2451	0.03051	LYRM2	2.57522	5.19925e-12	2.55065e-10	11.2841
chr5	131203909	131203959	7699	+	1	50	0	0.84968	0.16611	LYRM7	1.87157	2.23434e-14	1.44425e-12	13.6509
chr15	51724975	51725000	7700	-	1	25	0	0.49347	0.14916	LYSMD2	1.36155	9.81884e-13	5.30264e-11	12.0079
chr15	51724925	51724950	7701	-	1	25	0	0.54576	0.1695	LYSMD2	1.41326	4.69277e-15	3.39127e-13	14.3286
chr5	90518375	90518400	7702	-	1	25	0	0.52942	0.15764	LYSMD3	1.26124	9.104e-12	4.32043e-10	11.0408
chr5	90515675	90515725	7703	-	1	50	0	0.50327	0.0695	LYSMD3	2.3994	2.41654e-11	1.05242e-09	10.6168
chr15	99728175	99728275	7704	-	1	100	0	1.07844	0.18645	LYSMD4	2.41997	2.00235e-12	9.59805e-11	11.6985
chr15	99727750	99727775	7705	-	1	25	0	0.31046	0.0695	LYSMD4	1.8947	1.04542e-12	5.62531e-11	11.9807
chr1	9936549	9936624	7706	-	1	75	0	3.68305	1.50008	LZIC	0.899655	1.97579e-11	8.30876e-10	10.7043
chr1	9934827	9935508	7707	-	2	33,17	0,664	2.37911	0.97971	LZIC	0.886646	3.65426e-13	2.00876e-11	12.4372
chr1	9928501	9928551	7708	-	1	50	0	0.79086	0.17798	LZIC	1.69425	3.59835e-12	1.73879e-10	11.4439
chr1	9928451	9928476	7709	-	1	25	0	0.48693	0.1356	LZIC	1.35779	5.60224e-12	2.73652e-10	11.2516
chr1	9927076	9927101	7710	-	1	25	0	0.62419	0.20679	LZIC	1.16302	1.75517e-12	9.16479e-11	11.7557
chr1	9926351	9926476	7711	-	1	125	0	2.57193	0.57122	LZIC	1.76909	1.54773e-11	6.38986e-10	10.8103
chr22	20998625	20998700	7712	+	1	75	0	1.54577	0.63732	LZTR1	1.13019	3.45973e-11	1.49616e-09	10.461
chr10	100998389	101002505	7713	+	3	21,145,9	0,1418,4107	4.19613	0.94412	LZTS2	1.7519	1.30862e-11	5.40541e-10	10.8832
chr10	101005631	101005656	7714	+	1	25	0	0.89544	0.42036	LZTS2	0.889135	1.0203e-12	5.49795e-11	11.9913
chr10	101006675	101006725	7715	+	1	50	0	2.02617	0.86784	LZTS2	0.930934	1.67684e-14	1.12044e-12	13.7755
chr10	101006850	101007050	7716	+	1	200	0	9.6047	2.79676	LZTS2	1.50636	1.23516e-12	5.83117e-11	11.9083
chr2	74614985	74615010	7717	-	1	25	0	0.18954	0.02204	M1AP	2.88205	3.75669e-11	1.63108e-09	10.4252
chr2	74607195	74607220	7718	-	1	25	0	0.20915	0.01187	M1AP	3.9248	4.13881e-12	2.05826e-10	11.3831
chr12	8945494	8945544	7719	-	1	50	0	6.68636	4.08327	M6PR	0.472523	5.25938e-14	3.22816e-12	13.2791
chr12	8945419	8945469	7720	-	1	50	0	6.72884	4.14429	M6PR	0.499687	2.24255e-16	1.83956e-14	15.6493
chr12	8943837	8943887	7721	-	1	50	0	6.39551	3.61545	M6PR	0.591478	3.22801e-18	3.13394e-16	17.4911
chr12	8941710	8941835	7722	-	1	125	0	17.6734	10.2853	M6PR	0.469048	1.94439e-11	7.93712e-10	10.7112
chr1	39387676	39387751	7723	+	1	75	0	1.56538	0.46104	MACF1	1.52628	2.21504e-15	1.62759e-13	14.6546
chr1	39388626	39388651	7724	+	1	25	0	0.52615	0.16611	MACF1	1.38962	2.78246e-14	1.84266e-12	13.5556
chr1	39422441	39422466	7725	+	1	25	0	0.80393	0.31358	MACF1	0.939911	1.08103e-11	5.07537e-10	10.9662
chr1	39429897	39429997	7726	+	1	100	0	2.9118	1.19667	MACF1	1.11817	2.89134e-14	1.83172e-12	13.5389
chr1	39430022	39430730	7727	+	2	46,29	0,679	2.16016	0.93564	MACF1	1.06212	7.40845e-13	3.85087e-11	12.1303
chr5	103277197	103277272	7728	+	1	75	0	1.72224	0.39494	MACIR	1.63174	2.55516e-13	1.40036e-11	12.5926
chr1	25491501	25491526	7729	+	1	25	0	0.91178	0.42036	MACO1	0.878266	1.52413e-12	8.02714e-11	11.817
chr1	25498280	25498305	7730	+	1	25	0	0.74838	0.3407	MACO1	0.958901	3.06245e-12	1.54913e-10	11.5139
chr5	135388938	135399223	7731	-	2	188162	0,10123	78.5827	33.2814	MACROH2A1	1.00784	6.63105e-24	9.73799e-22	23.1784
chr10	70100230	70109040	7732	+	2	67,8	0,8802	1.20917	0.38477	MACROH2A2	1.45874	2.74659e-12	1.38214e-10	11.5612
chr10	70109065	70109090	7733	+	1	25	0	0.38236	0.1356	MACROH2A2	1.33352	9.37101e-11	3.81235e-09	10.0282
chr7	2069270	2149158	7734	-	2	68,7	0,79881	1.71244	0.58139	MAD1L1	1.35742	6.99897e-13	3.61846e-11	12.155
chr7	1940426	1957658	7735	-	2	145,30	0,17202	3.39874	1.3238	MAD1L1	1.20325	2.76026e-11	1.19156e-09	10.5591
chr7	1940226	1940401	7736	-	1	175	0	3.27128	1.27125	MAD1L1	1.20782	3.71646e-11	1.58268e-09	10.4299
chr4	120059447	120059547	7737	-	1	100	0	2.13075	0.4068	MAD2L1	2.03178	2.90304e-12	1.35741e-10	11.5371
chr4	120057947	120058047	7738	-	1	100	0	0.86276	0.09323	MAD2L1	3.06445	8.31346e-12	3.73864e-10	11.0802
chr11	47288971	47289021	7739	+	1	50	0	0.91504	0.32205	MADD	1.3121	7.50814e-12	3.51231e-10	11.1245
chr11	47296047	47308632	7740	+	2	8,42	0,12543	1.28433	0.53054	MADD	1.09108	2.72845e-11	1.15385e-09	10.5641
chr11	47323769	47323819	7741	+	1	50	0	1.10459	0.41867	MADD	1.21955	3.4518e-12	1.6694e-10	11.462
chr11	47329426	47329451	7742	+	1	25	0	0.53269	0.20001	MADD	1.25517	3.05531e-13	1.76342e-11	12.5149
chr11	47329501	47329526	7743	+	1	25	0	0.59478	0.25764	MADD	1.06103	1.09125e-11	5.12049e-10	10.9621
chr8	144105716	144105741	7744	+	1	25	0	2.57193	1.6628	MAF1	0.462794	1.01823e-11	4.79778e-10	10.9922
chr8	144106897	144106947	7745	+	1	50	0	5.3432	3.54765	MAF1	0.444995	2.57326e-11	1.12971e-09	10.5895
chr22	38215530	38215555	7746	+	1	25	0	0.45752	0.18306	MAFF	1.18069	8.28591e-11	3.40165e-09	10.0817
chr22	38215605	38215730	7747	+	1	125	0	2.83664	1.04582	MAFF	1.27851	5.14544e-12	2.29746e-10	11.2886
chr17	81922819	81922919	7748	-	1	100	0	4.11443	1.91027	MAFG	0.891802	3.10506e-12	1.44954e-10	11.5079
chr17	81921694	81921719	7749	-	1	25	0	0.8889	0.31697	MAFG	0.99967	1.5016e-13	9.0226e-12	12.8234
chr17	81921219	81921244	7750	-	1	25	0	0.90524	0.43223	MAFG	0.926368	6.86935e-14	4.3088e-12	13.1631
chr17	81920944	81921094	7751	-	1	150	0	5.89877	2.24588	MAFG	1.19698	5.87218e-12	2.5593e-10	11.2312
chr17	81920094	81920119	7752	-	1	25	0	0.60785	0.26442	MAFG	1.0002	8.52177e-11	3.49035e-09	10.0695
chr7	1540963	1541013	7753	+	1	50	0	0.7157	0.22035	MAFK	1.49196	3.48337e-11	1.48218e-09	10.458
chr7	1541038	1541088	7754	+	1	50	0	0.61112	0.14408	MAFK	1.89094	3.17945e-12	1.55308e-10	11.4976
chr7	1541513	1541563	7755	+	1	50	0	0.69609	0.21188	MAFK	1.51615	2.92231e-11	1.27072e-09	10.5343
chrX	51896976	51897051	7756	+	1	75	0	6.36283	3.55782	MAGED1	0.696876	5.78581e-16	4.38038e-14	15.2376
chr3	184711263	184711288	7757	-	1	25	0	0.83988	0.4068	MAGEF1	0.845181	3.37004e-11	1.47324e-09	10.4724
chr3	184710588	184710788	7758	-	1	200	0	7.94454	2.68828	MAGEF1	1.09569	1.02647e-12	4.97938e-11	11.9887
chr3	184710438	184710463	7759	-	1	25	0	0.93138	0.33561	MAGEF1	1.03264	5.10042e-15	3.67221e-13	14.2924
chrX	55453226	55453251	7760	+	1	25	0	0.21896	0.01695	MAGEH1	3.2047	2.82941e-11	1.25145e-09	10.5483
chrX	55453301	55453426	7761	+	1	125	0	1.57845	0.18306	MAGEH1	2.66832	7.14282e-12	3.11472e-10	11.1461
chr3	65429992	65430092	7762	-	1	100	0	1.01962	0.11526	MAGI1	2.86829	3.85713e-12	1.81729e-10	11.4137
chr3	65356325	65356400	7763	-	1	75	0	0.74838	0.12713	MAGI1	2.24655	2.60873e-11	1.12849e-09	10.5836
chr7	79458910	79459546	7764	+	2	89,11	0,625	1.97061	0.69326	MAGI2-AS3	1.21229	3.19438e-11	1.39967e-09	10.4956
chr7	79460571	79460596	7765	+	1	25	0	0.29085	0.04916	MAGI2-AS3	2.08356	7.17333e-12	3.45518e-10	11.1443
chr7	79462196	79462296	7766	+	1	100	0	1.66015	0.41697	MAGI2-AS3	1.50828	1.85354e-11	8.1047e-10	10.732
chr7	79462896	79462921	7767	+	1	25	0	0.31046	0.05763	MAGI2-AS3	1.94656	7.31629e-12	3.51865e-10	11.1357
chr7	79463721	79463821	7768	+	1	100	0	1.07191	0.16442	MAGI2-AS3	2.22034	2.17588e-11	9.53797e-10	10.6624
chr1	113390964	113390989	7769	+	1	25	0	0.55883	0.17289	MAGI3	1.18666	2.43905e-11	1.08975e-09	10.6128
chr1	113391014	113391139	7770	+	1	125	0	2.78762	0.53393	MAGI3	1.97355	8.99369e-13	4.44884e-11	12.0461
chr1	53226974	53226999	7771	-	1	25	0	1.17975	0.45935	MAGOH	0.874978	2.24856e-14	1.50502e-12	13.6481
chr12	10606214	10606239	7772	-	1	25	0	1.09479	0.41019	MAGOHB	0.929012	1.14771e-14	7.93416e-13	13.9402
chrX	77828321	77828421	7773	-	1	100	0	5.2517	2.18656	MAGT1	1.06125	1.10154e-13	6.24443e-12	12.958
chr2	199955316	199955526	7774	+	2	20,30	0,180	0.88236	0.17628	MAIP1	2.56057	1.39258e-11	6.16489e-10	10.8562
chr11	65499112	65499387	7775	+	1	275	0	104.74	45.6567	MALAT1	0.719336	4.03296e-17	3.2546e-15	16.3944
chr11	65499537	65499637	7776	+	1	100	0	35.4678	21.3401	MALAT1	0.282823	3.53108e-11	1.46082e-09	10.4521
chr11	65499687	65499937	7777	+	1	250	0	137.894	74.0345	MALAT1	0.405421	1.80276e-12	8.22222e-11	11.7441
chr11	65499962	65499987	7778	+	1	25	0	8.75174	5.16638	MALAT1	0.272612	4.86021e-13	2.7334e-11	12.3133
chr11	65500012	65500137	7779	+	1	125	0	49.5398	28.2879	MALAT1	0.331931	2.68828e-15	1.9094e-13	14.5705
chr11	65500512	65501012	7780	+	1	500	0	324.533	132.931	MALAT1	0.963693	6.41694e-17	4.93038e-15	16.1927
chr11	65501087	65501387	7781	+	1	300	0	71.5369	32.5712	MALAT1	0.802653	4.97592e-21	5.84176e-19	20.3031
chr11	65501637	65501687	7782	+	1	50	0	18.6179	10.8379	MALAT1	0.458118	4.67403e-29	1.00602e-26	28.3303
chr11	65501812	65502112	7783	+	1	300	0	77.5729	44.9685	MALAT1	0.372715	3.63375e-12	1.63165e-10	11.4396
chr11	65502212	65502787	7784	+	1	575	0	124.783	53.6317	MALAT1	0.84951	1.6864e-13	8.4459e-12	12.773
chr11	65503662	65503687	7785	+	1	25	0	4.00332	2.16961	MALAT1	0.407237	8.19283e-13	4.47139e-11	12.0866
chr11	65503737	65503862	7786	+	1	125	0	38.0234	19.7044	MALAT1	0.517818	1.39922e-26	2.54126e-24	25.8541
chr11	65504212	65504262	7787	+	1	50	0	7.53931	4.22056	MALAT1	0.439883	1.12934e-13	6.69509e-12	12.9472
chr11	65504287	65504337	7788	+	1	50	0	7.4282	3.98157	MALAT1	0.542184	7.11116e-18	6.68193e-16	17.1481
chr11	65505037	65505262	7789	+	1	225	0	47.8993	24.6912	MALAT1	0.679967	6.61954e-23	9.11815e-21	22.1792
chr5	140103496	140103521	7790	-	1	25	0	0.21569	0.01356	MALINC1	3.5353	2.96161e-11	1.30594e-09	10.5285
chr18	58752288	58752338	7791	+	1	50	0	0.56863	0.04577	MALT1	3.1898	2.15363e-14	1.44212e-12	13.6668
chrX	150470796	150470846	7792	+	1	50	0	0.98367	0.3746	MAMLD1	1.25072	3.21807e-12	1.59774e-10	11.4924
chr1	117402273	117402398	7793	+	1	125	0	8.63083	3.8341	MAN1A2	0.752973	2.8321e-13	1.49962e-11	12.5479
chr1	117525721	117525746	7794	+	1	25	0	0.50327	0.13899	MAN1A2	1.37205	1.74122e-12	9.09591e-11	11.7591
chr1	117525771	117525796	7795	+	1	25	0	0.54576	0.15255	MAN1A2	1.36245	2.56096e-13	1.49358e-11	12.5916
chr1	117525821	117525846	7796	+	1	25	0	0.54576	0.15933	MAN1A2	1.31589	7.54256e-13	4.13719e-11	12.1225
chr1	117526046	117526071	7797	+	1	25	0	0.55883	0.18645	MAN1A2	1.12327	9.44204e-11	3.83948e-09	10.0249
chr5	109865037	109865062	7798	+	1	25	0	0.76145	0.33053	MAN2A1	0.902789	5.68903e-11	2.39863e-09	10.245
chr5	109867936	109867986	7799	+	1	50	0	0.817	0.19154	MAN2A1	1.6383	1.49059e-12	7.66234e-11	11.8266
chr15	90905983	90906008	7800	+	1	25	0	0.42484	0.13221	MAN2A2	1.54289	4.10139e-14	2.65417e-12	13.3871
chr15	90912981	90913337	7801	+	2	10,65	0,291	1.18956	0.36443	MAN2A2	1.55861	4.64194e-11	1.92011e-09	10.3333
chr15	90920333	90920358	7802	+	1	25	0	0.44445	0.1356	MAN2A2	1.56146	7.86298e-15	5.54395e-13	14.1044
chr19	12649931	12650006	7803	-	1	75	0	2.40853	1.11192	MAN2B1	0.973213	8.49957e-13	4.40475e-11	12.0706
chr15	75364599	75366555	7804	-	2	66,34	0,1922	2.64382	0.95768	MAN2C1	1.31567	1.27613e-12	6.2677e-11	11.8941
chr15	75364549	75364574	7805	-	1	25	0	0.61439	0.2729	MAN2C1	1.0135	3.03003e-11	1.33367e-09	10.5186
chr15	75364150	75364175	7806	-	1	25	0	0.69282	0.27629	MAN2C1	1.16037	5.77585e-15	4.13434e-13	14.2384
chr20	37316418	37316443	7807	+	1	25	0	1.52289	0.92039	MANBAL	0.585672	6.43239e-11	2.68927e-09	10.1916
chr6	95586647	95586672	7808	+	1	25	0	0.49347	0.13221	MANEA	1.43242	5.37491e-13	3.00687e-11	12.2696
chr6	95606149	95606174	7809	+	1	25	0	0.34641	0.08984	MANEA	1.59128	2.75615e-11	1.22093e-09	10.5597
chr1	37800349	37800449	7810	+	1	100	0	1.88891	0.72038	MANEAL	1.25195	1.02638e-11	4.70646e-10	10.9887
chr3	51385390	51387787	7811	+	3	46,128,51	0,817,2346	45.4679	24.6691	MANF	0.657034	1.15013e-17	9.8997e-16	16.9393
chr7	100158189	100158214	7812	-	1	25	0	0.45752	0.10509	MAP11	1.66206	2.14504e-14	1.43895e-12	13.6686
chr7	100154697	100154772	7813	-	1	75	0	1.43793	0.53562	MAP11	1.28976	2.72542e-12	1.36899e-10	11.5646
chr5	72195227	72195277	7814	+	1	50	0	2.39219	1.05768	MAP1B	0.876305	3.11388e-15	2.24908e-13	14.5067
chr5	72195577	72195602	7815	+	1	25	0	1.50982	0.6441	MAP1B	0.810672	2.45197e-16	2.02923e-14	15.6105
chr5	72195627	72195652	7816	+	1	25	0	1.34315	0.58139	MAP1B	0.870095	8.14901e-17	7.08977e-15	16.0889
chr5	72196202	72196352	7817	+	1	150	0	5.60465	2.19334	MAP1B	1.19457	8.18337e-12	3.48666e-10	11.0871
chr5	72196377	72196527	7818	+	1	150	0	6.10792	2.22724	MAP1B	1.2825	2.236e-15	1.53427e-13	14.6505
chr5	72205729	72205854	7819	+	1	125	0	8.82364	2.51878	MAP1B	1.36258	4.11748e-27	7.73763e-25	26.3854
chr20	34560258	34560333	7820	+	1	75	0	1.63401	0.65936	MAP1LC3A	1.19527	7.1309e-12	3.37004e-10	11.1469
chr2	209709981	209710006	7821	+	1	25	0	0.22876	0.04916	MAP2	2.07723	3.51816e-11	1.53361e-09	10.4537
chr2	209710056	209710106	7822	+	1	50	0	0.5621	0.13052	MAP2	1.96453	7.921e-12	3.64584e-10	11.1012
chr17	12141992	12142017	7823	+	1	25	0	0.52288	0.12713	MAP2K4	1.65889	1.04555e-16	8.99491e-15	15.9807
chr17	12142367	12142417	7824	+	1	50	0	1.30721	0.46952	MAP2K4	1.0801	7.529e-12	3.58077e-10	11.1233
chr15	67543027	67543052	7825	+	1	25	0	0.4804	0.17967	MAP2K5	1.23063	1.0838e-11	5.08816e-10	10.9651
chr15	67692534	67703342	7826	+	3	18,51,6	0,983,10802	1.89545	0.46782	MAP2K5	1.65386	1.69656e-19	1.87115e-17	18.7704
chr19	7913084	7913809	7827	+	1	725	0	31.8893	6.26135	MAP2K7	2.16125	1.60509e-16	1.16716e-14	15.7945
chr5	56875145	56875195	7828	+	1	50	0	0.50981	0.09831	MAP3K1	2.25273	3.90951e-12	1.87742e-10	11.4079
chr5	56895491	56895591	7829	+	1	100	0	1.62094	0.28137	MAP3K1	2.12758	5.77266e-15	3.95086e-13	14.2386
chr19	40192450	40192475	7830	+	1	25	0	0.30719	0.05424	MAP3K10	2.29251	4.1115e-15	2.99084e-13	14.386
chr11	65613428	65613578	7831	-	1	150	0	7.21578	2.48149	MAP3K11	1.30567	1.1295e-15	8.02052e-14	14.9471
chr11	65597781	65597806	7832	-	1	25	0	0.98367	0.46782	MAP3K11	0.930942	4.86266e-15	3.50757e-13	14.3131
chr12	53483664	53483689	7833	-	1	25	0	0.46406	0.1712	MAP3K12	1.2927	2.91494e-12	1.47936e-10	11.5354
chr12	53482365	53482610	7834	-	2	4,46	0,199	1.1242	0.34578	MAP3K12	1.53682	6.25327e-14	3.79603e-12	13.2039
chr12	53480193	53480218	7835	-	1	25	0	0.93138	0.39155	MAP3K12	0.831847	3.68634e-11	1.60231e-09	10.4334
chr17	45286871	45286946	7836	-	1	75	0	1.01635	0.25425	MAP3K14	1.8509	5.29965e-12	2.43225e-10	11.2758
chr2	127307142	127307167	7837	-	1	25	0	0.32353	0.05763	MAP3K2	2.01013	1.19674e-12	6.39219e-11	11.922
chr2	127304767	127304792	7838	-	1	25	0	0.40197	0.10679	MAP3K2	1.42455	9.24458e-11	3.76398e-09	10.0341
chr2	127304342	127304367	7839	-	1	25	0	0.29085	0.05594	MAP3K2	1.8912	6.30388e-11	2.63928e-09	10.2004
chr2	127300842	127300892	7840	-	1	50	0	1.07191	0.25934	MAP3K2	1.57833	1.40243e-15	1.07294e-13	14.8531
chr2	173221546	173221571	7841	+	1	25	0	1.19936	0.4407	MAP3K20	0.997384	7.41118e-18	7.15421e-16	17.1301
chr2	173221621	173221646	7842	+	1	25	0	1.2876	0.55427	MAP3K20	0.73714	4.24148e-12	2.10599e-10	11.3725
chr2	173225996	173226021	7843	+	1	25	0	1.11766	0.42545	MAP3K20	0.910655	1.54437e-14	1.05253e-12	13.8112
chr17	63622491	63622566	7844	+	1	75	0	2.72879	0.62037	MAP3K3	1.60023	5.52419e-22	7.34998e-20	21.2577
chr17	63632683	63632758	7845	+	1	75	0	2.29741	1.01361	MAP3K3	1.02871	6.74569e-12	3.05158e-10	11.171
chr17	63689586	63689611	7846	+	1	25	0	0.72877	0.35426	MAP3K3	0.89546	5.70568e-11	2.40522e-09	10.2437
chr17	63692356	63693560	7847	+	2	63,12	0,1192	2.67977	1.17803	MAP3K3	1.04338	1.41926e-14	9.16412e-13	13.8479
chr6	161091527	161092021	7848	+	2	13,12	0,482	0.40197	0.09831	MAP3K4	1.62005	8.95523e-13	4.86339e-11	12.0479
chr6	161092046	161092071	7849	+	1	25	0	0.48367	0.15086	MAP3K4	1.2995	9.39598e-12	4.44901e-10	11.0271
chr6	136629138	136629163	7850	+	1	25	0	0.23203	0.04577	MAP3K5-AS1	2.10734	5.22193e-11	2.21509e-09	10.2822
chr1	27357458	27357717	7851	-	2	118,7	0,252	3.3922	1.35261	MAP3K6	1.10451	5.20697e-13	2.87586e-11	12.2834
chr6	90515729	90515754	7852	-	1	25	0	0.59478	0.15594	MAP3K7	1.44579	2.36232e-15	1.76385e-13	14.6267
chr6	90515679	90515704	7853	-	1	25	0	0.44445	0.09831	MAP3K7	1.69007	4.01324e-14	2.60051e-12	13.3965
chr10	30434662	30434687	7854	+	1	25	0	0.38889	0.11357	MAP3K8	1.4495	2.38333e-11	1.06613e-09	10.6228
chr14	70809015	70809065	7855	-	1	50	0	0.58497	0.1017	MAP3K9	2.02625	1.53242e-11	7.01465e-10	10.8146
chr14	70808865	70808990	7856	-	1	125	0	1.42485	0.24747	MAP3K9	2.18245	1.58181e-11	6.70654e-10	10.8008
chr14	70728725	70728850	7857	-	1	125	0	1.27453	0.2034	MAP3K9	2.44103	1.59096e-12	7.79596e-11	11.7983
chr14	70726375	70726400	7858	-	1	25	0	0.24183	0.05255	MAP3K9	1.97976	7.07933e-11	2.94045e-09	10.15
chr14	70723125	70723250	7859	-	1	125	0	1.8595	0.43223	MAP3K9	1.88294	1.00656e-11	4.28644e-10	10.9972
chr14	70722825	70722925	7860	-	1	100	0	1.61767	0.36612	MAP3K9	1.74781	1.88384e-11	7.79588e-10	10.725
chr3	47871050	47871246	7861	-	2	55,20	0,176	6.39551	3.88326	MAP4	0.575144	4.57559e-12	2.13834e-10	11.3396
chr3	47851994	47852069	7862	-	1	75	0	8.02951	4.92569	MAP4	0.56207	3.94591e-13	2.17792e-11	12.4039
chr3	47851044	47851119	7863	-	1	75	0	5.39222	3.11712	MAP4	0.652423	2.68797e-11	1.10584e-09	10.5706
chr2	39272318	39272393	7864	-	1	75	0	1.6242	0.43392	MAP4K3	1.46279	6.36656e-13	3.38074e-11	12.1961
chr2	101831784	101831809	7865	+	1	25	0	1.10459	0.59325	MAP4K4	0.702733	8.44475e-11	3.46157e-09	10.0734
chr2	101839917	101842656	7866	+	2	77,48	0,2691	10.1276	4.12395	MAP4K4	1.00168	5.46952e-24	8.38615e-22	23.2621
chr2	101855990	101859072	7867	+	2	148,77	0,3005	20.8173	9.68357	MAP4K4	0.916466	9.34651e-14	5.09418e-12	13.0294
chr2	101859657	101859707	7868	+	1	50	0	2.76147	1.62551	MAP4K4	0.617931	7.36509e-11	3.03678e-09	10.1328
chr2	101870327	101873691	7869	+	3	88,192,45	0,1166,3319	23.5199	11.6803	MAP4K4	0.835364	2.35152e-12	1.05783e-10	11.6287
chr2	101891217	101891267	7870	+	1	50	0	3.35625	1.8001	MAP4K4	0.682486	6.36819e-12	2.96119e-10	11.196
chr2	101891542	101891567	7871	+	1	25	0	0.817	0.35426	MAP4K4	0.931841	2.76338e-12	1.40624e-10	11.5586
chr2	101893142	101893217	7872	+	1	75	0	2.15689	0.73563	MAP4K4	1.25232	2.93795e-14	1.85842e-12	13.532
chr3	183818062	183818087	7873	-	1	25	0	0.25491	0.04577	MAP6D1	2.31623	3.23468e-13	1.86095e-11	12.4902
chr6	136365810	136365835	7874	-	1	25	0	0.23857	0.05424	MAP7	1.99458	3.49038e-11	1.52217e-09	10.4571
chr6	136360777	136361108	7875	-	2	21104	0,227	1.92813	0.39833	MAP7	2.07767	6.18547e-13	3.12963e-11	12.2086
chr1	36156309	36171141	7876	+	2	154171	0,14661	33.6409	15.6415	MAP7D1	0.754212	6.51345e-14	3.57842e-12	13.1862
chr1	36172520	36173406	7877	+	2	107,43	0,843	17.9185	10.3311	MAP7D1	0.625607	3.15721e-17	2.65627e-15	16.5007
chr1	36178502	36179752	7878	+	6	94,139,105,54,46,87	0,182,418,759,1009,1163	94.2528	36.6037	MAP7D1	1.09551	1.63835e-15	1.13191e-13	14.7856
chrX	136244688	136244788	7879	-	1	100	0	4.45104	1.88315	MAP7D3	0.842781	1.91168e-12	9.50379e-11	11.7186
chrX	136225937	136227407	7880	-	2	76124	0,1346	9.16025	3.45612	MAP7D3	1.04807	4.77732e-13	2.38753e-11	12.3208
chr4	155347834	155347884	7881	-	1	50	0	0.82681	0.20001	MAP9	1.57659	5.51987e-12	2.61409e-10	11.2581
chr22	21807825	21867400	7882	-	2	21,79	0,59496	5.32033	2.23232	MAPK1	1.04632	2.73951e-13	1.47023e-11	12.5623
chr22	21762357	21762382	7883	-	1	25	0	1.17649	0.59495	MAPK1	0.744867	2.93145e-12	1.48717e-10	11.5329
chr22	21760407	21760432	7884	-	1	25	0	0.3987	0.07797	MAPK1	1.87134	3.26647e-14	2.14165e-12	13.4859
chr6	36139705	36139830	7885	+	1	125	0	4.88895	1.9357	MAPK13	1.17262	8.68693e-16	6.30953e-14	15.0611
chr6	36141855	36141955	7886	+	1	100	0	0.9706	0.12882	MAPK13	2.77569	1.11875e-12	5.72709e-11	11.9513
chr6	36142405	36142430	7887	+	1	25	0	0.20588	0.0356	MAPK13	2.39025	2.42938e-11	1.08569e-09	10.6145
chr6	36143255	36143305	7888	+	1	50	0	0.39216	0.0678	MAPK13	2.38302	7.98655e-11	3.28502e-09	10.0976
chr14	55062838	55062963	7889	+	1	125	0	16.7584	10.8768	MAPK1IP1L	0.480978	1.47016e-11	6.254e-10	10.8326
chr14	55067278	55067328	7890	+	1	50	0	1.36276	0.47969	MAPK1IP1L	1.03945	4.34374e-11	1.8004e-09	10.3621
chr14	55067353	55067503	7891	+	1	150	0	4.65039	1.4238	MAPK1IP1L	1.4347	5.4645e-15	3.66711e-13	14.2624
chr16	30121943	30123176	7892	-	2	63137	0,1096	12.7126	4.59855	MAPK3	1.17816	3.56802e-16	2.64006e-14	15.4476
chr16	30118433	30118458	7893	-	1	25	0	1.27126	0.6102	MAPK3	0.876994	4.70386e-17	4.1971e-15	16.3275
chr16	30118383	30118408	7894	-	1	25	0	1.37257	0.69495	MAPK3	0.830695	5.49247e-17	4.86786e-15	16.2602
chr15	52064670	52064820	7895	+	1	150	0	10.6472	3.99004	MAPK6	1.07495	3.21375e-16	2.42053e-14	15.493
chr17	19382309	19382434	7896	+	1	125	0	3.60135	1.47805	MAPK7	1.0925	4.61737e-12	2.18583e-10	11.3356
chr10	48431265	48434898	7897	+	2	5,20	0,3613	0.51961	0.1712	MAPK8	1.319	3.35422e-13	1.9259e-11	12.4744
chr11	45905890	45905915	7898	+	1	25	0	0.18628	0.02373	MAPK8IP1	2.83082	2.38009e-11	1.06478e-09	10.6234
chr22	50604623	50604648	7899	+	1	25	0	0.21242	0.01695	MAPK8IP2	3.15719	5.87747e-11	2.47306e-09	10.2308
chr16	1762939	1762964	7900	+	1	25	0	0.43465	0.13899	MAPK8IP3	1.43565	6.83124e-13	3.76917e-11	12.1655
chr16	1768766	1768791	7901	+	1	25	0	0.43791	0.14238	MAPK8IP3	1.39579	1.80065e-12	9.39282e-11	11.7446
chr16	1768816	1768841	7902	+	1	25	0	0.44772	0.15255	MAPK8IP3	1.31079	1.06954e-11	5.02416e-10	10.9708
chr16	1768991	1769016	7903	+	1	25	0	0.39216	0.13052	MAPK8IP3	1.36212	5.02686e-11	2.13823e-09	10.2987
chr5	180291103	180291203	7904	-	1	100	0	3.98698	2.1052	MAPK9	0.76773	3.0947e-11	1.32155e-09	10.5094
chr5	180235417	180235442	7905	-	1	25	0	0.36929	0.1017	MAPK9	1.52245	1.96962e-11	8.91952e-10	10.7056
chr5	180234217	180234267	7906	-	1	50	0	1.31374	0.39155	MAPK9	1.32873	7.05409e-15	4.84204e-13	14.1516
chr9	125707017	125707042	7907	-	1	25	0	1.99022	1.21701	MAPKAP1	0.507758	8.36111e-11	3.42958e-09	10.0777
chr9	125672590	125672615	7908	-	1	25	0	2.09807	1.17294	MAPKAP1	0.672485	8.96346e-18	8.58744e-16	17.0475
chr9	125672465	125672565	7909	-	1	100	0	6.66675	3.45273	MAPKAP1	0.632122	3.03568e-11	1.27047e-09	10.5177
chr9	125672390	125672415	7910	-	1	25	0	1.65362	0.83733	MAPKAP1	0.671319	9.41372e-14	5.80601e-12	13.0262
chr9	125669857	125669907	7911	-	1	50	0	3.94123	1.94248	MAPKAP1	0.59942	5.69596e-13	3.16842e-11	12.2444
chr1	206685329	206685504	7912	+	1	175	0	10.0687	3.93072	MAPKAPK2	1.14451	2.7433e-12	1.24427e-10	11.5617
chr12	111840166	111840191	7913	-	1	25	0	0.36275	0.08814	MAPKAPK5-AS1	1.57339	4.2973e-11	1.84697e-09	10.3668
chr15	41775314	41775364	7914	+	1	50	0	0.70262	0.17628	MAPKBP1	1.84254	2.9497e-14	1.91622e-12	13.5302
chr15	41799822	41799847	7915	+	1	25	0	0.26471	0.06611	MAPKBP1	1.83035	3.77124e-11	1.6371e-09	10.4235
chr15	41812093	41812556	7916	+	2	34,41	0,422	0.81374	0.16272	MAPKBP1	2.15792	1.34037e-12	6.90876e-11	11.8728
chr15	41827730	41827755	7917	+	1	25	0	0.38563	0.09153	MAPKBP1	1.91284	3.51317e-16	2.86531e-14	15.4543
chr20	32846617	32848718	7918	+	2	153,47	0,2054	37.3436	21.0469	MAPRE1	0.575769	7.79556e-20	8.32413e-18	19.1082
chr4	163527172	163527222	7919	-	1	50	0	0.43138	0.02543	MARCHF1	3.60456	4.81726e-11	2.05334e-09	10.3172
chr5	10391661	10394111	7920	+	2	70,30	0,2420	4.6798	2.18995	MARCHF6	0.899033	8.62882e-12	3.77261e-10	11.064
chr2	159767882	159767907	7921	+	1	25	0	1.05557	0.38477	MARCHF7	0.980836	2.08465e-15	1.5644e-13	14.681
chr2	159768907	159768982	7922	+	1	75	0	0.82354	0.08645	MARCHF7	2.78073	4.41563e-13	2.45814e-11	12.355
chr12	57755152	57755202	7923	+	1	50	0	0.82681	0.16781	MARCHF9	1.75548	6.56057e-12	3.04596e-10	11.1831
chr6	113857544	113857719	7924	+	1	175	0	23.2519	11.6176	MARCKS	0.833626	2.26543e-14	1.35767e-12	13.6448
chr6	113860129	113860654	7925	+	1	525	0	112.028	43.087	MARCKS	0.864482	1.51567e-12	6.8599e-11	11.8194
chr6	113862104	113862129	7926	+	1	25	0	0.80393	0.26951	MARCKS	1.08944	5.80952e-14	3.67771e-12	13.2359
chr1	32334738	32334763	7927	-	1	25	0	0.79413	0.3746	MARCKSL1	0.882209	2.37355e-11	1.06209e-09	10.6246
chr1	32334213	32334313	7928	-	1	100	0	6.22557	3.10017	MARCKSL1	0.812527	9.85954e-17	8.17078e-15	16.0061
chr1	32334063	32334163	7929	-	1	100	0	6.34322	2.93575	MARCKSL1	0.858486	7.69982e-16	5.77093e-14	15.1135
chr1	220618415	220618440	7930	+	1	25	0	0.20915	0.02543	MARK1	2.69327	3.81576e-11	1.65503e-09	10.4184
chr11	63900633	63900658	7931	+	1	25	0	0.99674	0.38816	MARK2	1.06862	1.21454e-17	1.14908e-15	16.9156
chr11	63900784	63900809	7932	+	1	25	0	0.86276	0.36782	MARK2	0.956258	2.35018e-13	1.37764e-11	12.6289
chr11	63903989	63904802	7933	+	2	158,17	0,796	6.6308	2.83744	MARK2	0.991392	5.08913e-13	2.56058e-11	12.2934
chr11	63909838	63909938	7934	+	1	100	0	3.42161	0.87801	MARK2	1.62728	1.29717e-16	1.03902e-14	15.887
chr11	63910713	63910813	7935	+	1	100	0	3.18631	1.29837	MARK2	1.12719	1.7584e-12	8.53779e-11	11.7549
chr19	45302778	45302853	7936	+	1	75	0	1.17975	0.36612	MARK4	1.55675	2.35976e-12	1.18145e-10	11.6271
chr19	45302928	45303053	7937	+	1	125	0	1.84643	0.46274	MARK4	1.90209	1.20352e-11	5.0758e-10	10.9195
chr10	97717587	97717612	7938	+	1	25	0	1.03923	0.52884	MARVELD1	0.744039	4.83428e-11	2.06193e-09	10.3157
chr1	46029494	46029519	7939	+	1	25	0	0.51635	0.21866	MAST2	1.09731	7.29073e-11	3.02254e-09	10.1372
chr1	46031570	46032187	7940	+	2	15,10	0,607	0.61765	0.27629	MAST2	1.01027	2.85557e-11	1.26232e-09	10.5443
chr10	27155551	27158562	7941	+	2	61,14	0,2997	3.71573	1.90519	MASTL	0.725806	7.87483e-12	3.68016e-10	11.1038
chr10	27159644	27159719	7942	+	1	75	0	3.06867	1.28651	MASTL	0.869281	9.76037e-12	4.31643e-10	11.0105
chr2	85542576	85542676	7943	+	1	100	0	18.1702	11.643	MAT2A	0.443592	2.3149e-15	1.69006e-13	14.6355
chr2	85544989	85545064	7944	+	1	75	0	10.3335	6.46645	MAT2A	0.432902	2.39155e-11	1.03667e-09	10.6213
chr5	163503413	163512059	7945	+	3	11,131,58	0,2205,8588	11.889	5.91557	MAT2B	1.02268	3.68461e-12	1.63077e-10	11.4336
chr5	163512134	163512159	7946	+	1	25	0	2.47389	1.37973	MAT2B	0.469329	5.86436e-11	2.46806e-09	10.2318
chr5	139308078	139308103	7947	+	1	25	0	4.7615	2.81879	MATR3	0.374993	2.18672e-13	1.28719e-11	12.6602
chr5	139322757	139322857	7948	+	1	100	0	26.618	16.728	MATR3	0.353445	1.36278e-12	6.66806e-11	11.8656
chr5	139329514	139329539	7949	+	1	25	0	3.26475	1.68314	MATR3	0.474497	1.07124e-13	6.55905e-12	12.9701
chr5	139331214	139331264	7950	+	1	50	0	0.76472	0.18645	MATR3	1.55611	3.16471e-11	1.36006e-09	10.4997
chr19	19358584	19358634	7951	+	1	50	0	0.98694	0.25086	MAU2	1.50207	7.39398e-13	3.90952e-11	12.1311
chr20	3861442	3861492	7952	+	1	50	0	1.92486	0.88818	MAVS	0.943746	1.05482e-13	6.22612e-12	12.9768
chr20	3862266	3862291	7953	+	1	25	0	0.89544	0.43223	MAVS	0.897185	4.43412e-13	2.5062e-11	12.3532
chr20	3867427	3867452	7954	+	1	25	0	0.60458	0.24747	MAVS	1.0499	2.45128e-11	1.09478e-09	10.6106
chr20	3868327	3868377	7955	+	1	50	0	1.26799	0.49325	MAVS	1.21668	3.03139e-11	1.27267e-09	10.5184
chr20	3873152	3873302	7956	+	1	150	0	8.21906	3.12729	MAVS	1.11941	3.2459e-14	1.92878e-12	13.4887
chr20	3874202	3874302	7957	+	1	100	0	3.71573	1.20006	MAVS	1.33206	1.73977e-14	1.0903e-12	13.7595
chr20	3874402	3874552	7958	+	1	150	0	4.91183	2.04757	MAVS	1.01796	1.04795e-11	4.62121e-10	10.9797
chr20	3874602	3874752	7959	+	1	150	0	3.57194	0.8831	MAVS	1.8541	8.4375e-12	3.5877e-10	11.0738
chr20	3876002	3876077	7960	+	1	75	0	0.98367	0.11865	MAVS	2.60182	8.28393e-15	5.59222e-13	14.0818
chr14	65075589	65075614	7961	-	1	25	0	1.26145	0.49833	MAX	0.892901	6.45644e-16	5.12603e-14	15.19
chr16	29807030	29807380	7962	+	1	350	0	59.4615	27.7405	MAZ	0.586589	1.44731e-13	7.4959e-12	12.8394
chr16	29807555	29807680	7963	+	1	125	0	18.8663	11.5582	MAZ	0.435705	5.58914e-12	2.48804e-10	11.2527
chr16	29808732	29809605	7964	+	2	9,66	0,807	9.17985	5.98846	MAZ	0.445724	5.44617e-12	2.53771e-10	11.2639
chr16	29809730	29810092	7965	+	2	34,16	0,346	7.22231	4.2087	MAZ	0.383268	7.06966e-11	2.92598e-09	10.1506
chr16	29810692	29811142	7966	+	1	450	0	103.269	40.4751	MAZ	1.13816	3.01535e-12	1.30664e-10	11.5207
chr18	50270213	50270238	7967	-	1	25	0	0.99021	0.50172	MBD1	0.758227	6.33831e-11	2.65263e-09	10.198
chr18	50270113	50270188	7968	-	1	75	0	3.50985	1.61704	MBD1	0.848101	1.86716e-12	9.12656e-11	11.7288
chr18	54205097	54224532	7969	-	2	60515	0,18920	86.0501	24.3471	MBD2	1.24224	2.14678e-13	1.05631e-11	12.6682
chr18	54164677	54166102	7970	-	2	23,27	0,1398	4.92817	2.95609	MBD2	0.480456	4.5806e-11	1.87564e-09	10.3391
chr19	1585105	1592812	7971	-	2	109291	0,7416	37.105	12.382	MBD3	1.28197	4.86392e-14	2.66572e-12	13.313
chr19	1578045	1578446	7972	-	2	113112	0,289	28.1932	12.8346	MBD3	0.800741	2.22731e-12	1.00751e-10	11.6522
chr3	129436841	129436941	7973	-	1	100	0	4.80071	1.82552	MBD4	0.949963	2.00539e-12	9.82847e-11	11.6978
chr12	57525492	57525592	7974	+	1	100	0	3.38893	1.35939	MBD6	1.13937	1.42455e-15	1.02924e-13	14.8463
chr12	57526944	57527044	7975	+	1	100	0	2.86605	1.13057	MBD6	1.17032	6.73846e-12	2.99006e-10	11.1714
chr14	36299007	36299057	7976	-	1	50	0	1.49348	0.52884	MBIP	1.0439	4.37774e-12	2.11019e-10	11.3587
chr5	90459383	90459483	7977	-	1	100	0	1.25819	0.20849	MBLAC2	2.12822	4.48583e-12	2.07932e-10	11.3482
chr3	152300192	152300267	7978	+	1	75	0	5.27784	2.30351	MBNL1	0.845072	5.53883e-19	5.82914e-17	18.2566
chr3	152463681	152463731	7979	+	1	50	0	2.13075	0.82547	MBNL1	0.882228	5.17094e-12	2.43485e-10	11.2864
chr3	152465231	152465256	7980	+	1	25	0	2.31702	1.07294	MBNL1	0.622666	1.47773e-15	1.12789e-13	14.8304
chr13	97393610	97393635	7981	+	1	25	0	0.34314	0.07289	MBNL2	1.75215	9.86363e-12	4.65761e-10	11.006
chr6	20101735	20101785	7982	-	1	50	0	0.55556	0.07967	MBOAT1	2.56226	1.48064e-12	7.50774e-11	11.8296
chr6	20101685	20101710	7983	-	1	25	0	0.27125	0.05763	MBOAT1	1.98746	6.63509e-12	3.21101e-10	11.1782
chr2	8857864	8857964	7984	-	1	100	0	1.43139	0.25595	MBOAT2	2.22167	1.66661e-14	1.04856e-12	13.7782
chr2	8855489	8855539	7985	-	1	50	0	0.66668	0.14408	MBOAT2	1.77616	2.11608e-11	9.22163e-10	10.6745
chr2	8855439	8855464	7986	-	1	25	0	0.36602	0.05424	MBOAT2	2.34995	2.21523e-16	1.84243e-14	15.6546
chr17	51201677	51202725	7987	-	3	19,56,25	0,344,1023	2.08499	0.48477	MBTD1	1.67862	1.59868e-15	1.17598e-13	14.7962
chr17	51193494	51195322	7988	-	2	16109	0,1719	2.58827	0.42206	MBTD1	2.26626	7.44196e-18	6.70963e-16	17.1283
chr17	51180224	51180299	7989	-	1	75	0	1.16668	0.24239	MBTD1	1.7778	1.72614e-11	7.41675e-10	10.7629
chr17	51177999	51178049	7990	-	1	50	0	0.75818	0.18137	MBTD1	1.58383	2.32533e-11	1.01978e-09	10.6335
chr17	51177799	51177849	7991	-	1	50	0	0.72877	0.15255	MBTD1	1.77396	2.22595e-11	9.55027e-10	10.6525
chr17	51177749	51177774	7992	-	1	25	0	0.36275	0.06441	MBTD1	2.00585	6.93973e-14	4.34987e-12	13.1587
chr16	84087396	84087421	7993	-	1	25	0	0.97714	0.43901	MBTPS1	0.889587	1.87759e-13	1.11481e-11	12.7264
chrX	21845203	21845253	7994	+	1	50	0	1.22877	0.42036	MBTPS2	1.22401	2.31806e-13	1.32578e-11	12.6349
chrX	21845378	21851552	7995	+	2	6,44	0,6130	1.45427	0.42714	MBTPS2	1.38603	1.00204e-14	6.7409e-13	13.9991
chrX	21851577	21853415	7996	+	2	35,40	0,1798	1.43793	0.38307	MBTPS2	1.50275	6.76158e-12	3.07456e-10	11.17
chrX	21884177	21884277	7997	+	1	100	0	1.32028	0.239	MBTPS2	2.01109	2.01162e-11	8.36271e-10	10.6965
chrX	21884927	21884952	7998	+	1	25	0	0.40523	0.09662	MBTPS2	1.58954	2.88862e-12	1.46691e-10	11.5393
chrX	21885202	21885327	7999	+	1	125	0	2.51637	0.65936	MBTPS2	1.46241	6.27824e-12	2.79509e-10	11.2022
chr11	119308579	119308604	8000	-	1	25	0	1.08498	0.41697	MCAM	0.896871	7.35692e-14	4.59581e-12	13.1333
chr22	43142904	43142954	8001	-	1	50	0	1.20917	0.53732	MCAT	1.02048	4.38023e-11	1.87101e-09	10.3585
chr5	113294849	113340604	8002	-	2	89,86	0,45669	1.47061	0.18476	MCC	2.88272	6.89262e-12	3.0885e-10	11.1616
chr5	113064015	113064140	8003	-	1	125	0	1.83662	0.25764	MCC	2.66725	6.84582e-14	3.92652e-12	13.1646
chr5	113026730	113026755	8004	-	1	25	0	0.34968	0.07458	MCC	1.92797	4.26101e-14	2.74876e-12	13.3705
chr5	113026630	113026705	8005	-	1	75	0	0.93138	0.20849	MCC	1.85988	9.42219e-12	4.28155e-10	11.0258
chr5	113025955	113026080	8006	-	1	125	0	2.38892	0.38985	MCC	2.15309	5.89017e-18	5.54958e-16	17.2299
chr5	113024230	113024330	8007	-	1	100	0	1.35296	0.2373	MCC	2.11195	3.99209e-13	2.11548e-11	12.3988
chr5	113023155	113023180	8008	-	1	25	0	0.31046	0.06611	MCC	1.78965	3.4501e-11	1.5055e-09	10.4622
chr3	183045500	183045525	8009	-	1	25	0	0.5719	0.20849	MCCC1	1.10885	3.23938e-11	1.41996e-09	10.4895
chr3	183041738	183045425	8010	-	2	12,13	0,3674	0.54903	0.19154	MCCC1	1.1813	8.4718e-12	4.03934e-10	11.072
chr5	71649119	71649144	8011	+	1	25	0	1.19283	0.53732	MCCC2	0.903301	1.7411e-16	1.46435e-14	15.7592
chr5	71657682	71657707	8012	+	1	25	0	0.45425	0.15933	MCCC2	1.29651	8.50212e-12	4.05307e-10	11.0705
chr2	46905094	46905144	8013	-	1	50	0	3.35952	1.75603	MCFD2	0.633754	3.09307e-12	1.51245e-10	11.5096
chr2	46901944	46902019	8014	-	1	75	0	5.41183	2.56793	MCFD2	0.588754	5.555e-11	2.28431e-09	10.2553
chr10	13171040	13171165	8015	+	1	125	0	6.06217	2.83574	MCM10	0.838098	2.20349e-12	1.07225e-10	11.6569
chr10	13172646	13172671	8016	+	1	25	0	1.18956	0.57122	MCM10	0.857637	1.86247e-15	1.40512e-13	14.7299
chr10	13192546	13195068	8017	+	2	22,28	0,2494	2.3497	1.17633	MCM10	0.834584	2.60862e-11	1.10663e-09	10.5836
chr3	127604615	127605133	8018	+	2	168257	0,261	64.8472	29.349	MCM2	0.92183	1.67715e-14	9.72441e-13	13.7754
chr3	127622358	127622408	8019	+	1	50	0	3.49024	1.79162	MCM2	0.661281	3.87044e-13	2.17775e-11	12.4122
chr6	52266103	52267887	8020	-	3	41,86,23	0,507,1761	39.5234	23.5894	MCM3	0.508473	1.62762e-18	1.55547e-16	17.7884
chr21	46260795	46261318	8021	-	2	111,39	0,484	6.60793	2.48996	MCM3AP	1.24469	2.46811e-17	2.09405e-15	16.6076
chr8	47977057	47977157	8022	+	1	100	0	8.02624	4.02394	MCM4	0.825586	2.99817e-19	3.12112e-17	18.5231
chr7	100097362	100097879	8023	-	3	22,132,46	0,251,471	45.4123	30.444	MCM7	0.413204	1.05156e-14	6.52435e-13	13.9782
chr20	5950976	5952059	8024	+	2	101,49	0,1034	6.36283	2.86964	MCM8	0.895873	1.33488e-11	5.52509e-10	10.8746
chr20	5995761	5995786	8025	+	1	25	0	0.83661	0.3051	MCM8	1.00826	3.36627e-13	1.93231e-11	12.4729
chr20	5997761	5997786	8026	+	1	25	0	0.38889	0.1356	MCM8	1.33221	8.46311e-11	3.46862e-09	10.0725
chr20	5997811	5997836	8027	+	1	25	0	0.40523	0.13052	MCM8	1.34256	7.09457e-11	2.94643e-09	10.1491
chr20	5997861	5997886	8028	+	1	25	0	0.51635	0.15086	MCM8	1.40211	1.12508e-13	6.86987e-12	12.9488
chr6	118816173	118816223	8029	-	1	50	0	0.4902	0.07458	MCM9	2.47546	6.34702e-12	2.95606e-10	11.1974
chr10	119849526	119849551	8030	-	1	25	0	2.47389	1.49161	MCMBP	0.456205	8.91399e-11	3.63943e-09	10.0499
chr10	119838674	119838699	8031	-	1	25	0	2.49676	1.35092	MCMBP	0.53915	7.86134e-14	4.89391e-12	13.1045
chr1	85018906	85019006	8032	-	1	100	0	2.05885	0.32714	MCOLN3	2.16673	4.9318e-14	2.99801e-12	13.307
chr15	94458234	94470345	8033	+	2	12,13	0,12098	0.22549	0.01187	MCTP2	3.85118	8.50887e-12	4.05596e-10	11.0701
chrX	120615038	120615063	8034	+	1	25	0	0.20262	0.01865	MCTS1	3.03028	6.81125e-11	2.83754e-09	10.1668
chr4	109687664	109687689	8035	+	1	25	0	0.40197	0.10509	MCUB	1.44818	5.78759e-11	2.43773e-09	10.2375
chr6	41649810	41653335	8036	+	2	33,17	0,3508	1.24185	0.48477	MDFI	1.20646	1.77489e-12	8.90125e-11	11.7508
chr7	114923068	114942333	8037	+	3	59,207,59	0,390,19206	5.75824	1.256	MDFIC	1.8636	8.02966e-14	4.7938e-12	13.0953
chr7	115019247	115019272	8038	+	1	25	0	0.21242	0.01187	MDFIC	3.6741	7.66744e-11	3.16728e-09	10.1153
chr2	63605289	63605314	8039	+	1	25	0	5.43471	3.78495	MDH1	0.321252	3.10668e-12	1.57017e-10	11.5077
chr2	63605339	63605364	8040	+	1	25	0	4.95431	3.44086	MDH1	0.338114	2.52328e-12	1.29125e-10	11.598
chr11	46382088	46382298	8041	+	2	45,5	0,205	1.17975	0.4085	MDK	1.28165	1.33617e-12	6.81329e-11	11.8741
chr11	46382323	46382348	8042	+	1	25	0	0.59478	0.2034	MDK	1.28665	1.67291e-14	1.13536e-12	13.7765
chr12	68326839	68326864	8043	-	1	25	0	0.40523	0.11865	MDM1	1.47085	4.56829e-12	2.25723e-10	11.3402
chr12	68313694	68314988	8044	-	2	59,41	0,1253	1.79414	0.58986	MDM1	1.3631	1.92607e-11	8.36836e-10	10.7153
chr12	68828871	68828896	8045	+	1	25	0	0.92158	0.38816	MDM2	0.866127	7.44363e-12	3.57557e-10	11.1282
chr12	68828921	68835868	8046	+	2	10,40	0,6907	1.8497	0.66444	MDM2	1.10652	5.95669e-15	4.10902e-13	14.225
chr12	68835943	68836705	8047	+	2	41,34	0,728	2.84317	0.97293	MDM2	1.12564	1.46293e-12	7.2499e-11	11.8348
chr12	68840954	68840979	8048	+	1	25	0	0.76798	0.27459	MDM2	1.19182	2.99042e-16	2.45521e-14	15.5243
chr1	204544596	204546808	8049	+	2	88,12	0,2200	1.48041	0.35426	MDM4	1.65127	2.73754e-11	1.15425e-09	10.5626
chr1	204550118	204550193	8050	+	1	75	0	1.33662	0.29324	MDM4	1.92894	1.59191e-13	8.96159e-12	12.7981
chr1	204551393	204551418	8051	+	1	25	0	0.36602	0.09831	MDM4	1.53195	2.61917e-11	1.16472e-09	10.5818
chr1	204551443	204551518	8052	+	1	75	0	1.45753	0.3051	MDM4	1.841	2.93161e-15	2.05665e-13	14.5329
chr1	204556718	204556743	8053	+	1	25	0	0.42811	0.10509	MDM4	1.63698	9.14465e-14	5.64822e-12	13.0388
chr1	204556768	204556818	8054	+	1	50	0	0.90524	0.21188	MDM4	1.64388	3.89995e-12	1.86842e-10	11.4089
chr6	89725295	89725370	8055	-	1	75	0	1.52943	0.50172	MDN1	1.36645	1.00099e-11	4.41364e-10	10.9996
chr6	89725245	89725270	8056	-	1	25	0	0.42157	0.12713	MDN1	1.4191	6.26079e-12	3.04015e-10	11.2034
chr6	89692781	89692831	8057	-	1	50	0	0.64707	0.18815	MDN1	1.64293	3.9239e-11	1.62171e-09	10.4063
chr6	89683885	89684881	8058	-	2	19,6	0,990	0.4804	0.14916	MDN1	1.25656	5.16163e-11	2.19142e-09	10.2872
chr6	89678612	89678637	8059	-	1	25	0	0.49674	0.17289	MDN1	1.2579	4.81236e-12	2.37087e-10	11.3176
chr6	89664499	89668034	8060	-	2	129,21	0,3514	5.16346	1.54415	MDN1	1.38399	1.15729e-11	4.89823e-10	10.9366
chr6	89662830	89662955	8061	-	1	125	0	3.94776	1.34753	MDN1	1.22777	4.12383e-15	2.80995e-13	14.3847
chr6	89658882	89661445	8062	-	2	35,15	0,2548	1.57192	0.53393	MDN1	1.33279	3.13517e-17	2.76072e-15	16.5037
chr6	89658632	89658657	8063	-	1	25	0	0.67321	0.29493	MDN1	1.03949	1.3002e-12	6.91021e-11	11.886
chr18	50947751	50947776	8064	+	1	25	0	0.817	0.29154	ME2	0.998621	1.402e-12	7.41689e-11	11.8533
chr6	43013207	43013307	8065	-	1	100	0	9.64718	5.89693	MEA1	0.566814	1.19768e-13	7.1204e-12	12.9217
chr6	43012971	43013182	8066	-	2	57,68	0,143	14.5002	8.72081	MEA1	0.578055	9.40239e-12	4.01788e-10	11.0268
chrX	154032503	154092285	8067	-	6	5.41122e+16	0,7288,24437,25239,25895,59680	43.5463	13.9787	MECP2	1.42	5.51336e-15	3.29102e-13	14.2586
chrX	154030947	154031022	8068	-	1	75	0	3.87587	1.95943	MECP2	0.833454	4.57225e-14	2.76296e-12	13.3399
chrX	154030397	154030422	8069	-	1	25	0	1.24511	0.60681	MECP2	0.890995	2.42243e-17	2.22424e-15	16.6157
chrX	154029497	154029547	8070	-	1	50	0	0.81047	0.21696	MECP2	1.76257	1.78664e-14	1.16545e-12	13.748
chrX	154029072	154029147	8071	-	1	75	0	2.59807	1.14752	MECP2	0.972693	1.05609e-13	6.36791e-12	12.9763
chrX	154025622	154025697	8072	-	1	75	0	1.90852	0.69156	MECP2	1.21514	3.32608e-13	1.79959e-11	12.4781
chrX	154024472	154024522	8073	-	1	50	0	1.44446	0.6458	MECP2	0.995154	2.52031e-11	1.07242e-09	10.5985
chrX	154023072	154023197	8074	-	1	125	0	4.29744	1.26278	MECP2	1.41826	3.14487e-20	3.63292e-18	19.5024
chrX	154022672	154022722	8075	-	1	50	0	1.36603	0.58308	MECP2	1.08412	2.04839e-12	1.01971e-10	11.6886
chr17	39440398	39440448	8076	-	1	50	0	1.35296	0.53393	MED1	1.03822	3.20416e-11	1.34356e-09	10.4943
chr17	39409684	39409759	8077	-	1	75	0	2.45755	0.96954	MED1	0.989659	1.35477e-12	6.94712e-11	11.8681
chr17	39408784	39408859	8078	-	1	75	0	2.66343	1.07802	MED1	1.07605	1.7491e-15	1.2967e-13	14.7572
chr17	39408734	39408759	8079	-	1	25	0	0.85295	0.37799	MED1	0.88216	1.00445e-11	4.73815e-10	10.9981
chr17	39406609	39406634	8080	-	1	25	0	0.84315	0.32883	MED1	0.879549	7.02029e-11	2.91831e-09	10.1536
chr17	39405559	39405584	8081	-	1	25	0	1.11766	0.45765	MED1	0.87655	4.2244e-14	2.72789e-12	13.3742
chr5	6372048	6372073	8082	-	1	25	0	0.68628	0.22205	MED10	1.14663	4.71241e-13	2.65565e-11	12.3268
chr17	4731903	4732960	8083	+	2	3,22	0,1035	0.64707	0.28985	MED11	1.00421	1.30029e-11	6.03807e-10	10.886
chrX	71130083	71130133	8084	+	1	50	0	0.88563	0.33392	MED12	1.26034	4.55335e-11	1.88733e-09	10.3417
chrX	71137815	71137865	8085	+	1	50	0	0.85622	0.25256	MED12	1.62014	1.48512e-12	7.52787e-11	11.8282
chrX	71140706	71140756	8086	+	1	50	0	0.86929	0.30171	MED12	1.38293	1.07574e-11	4.84929e-10	10.9683
chr17	61984245	61984295	8087	-	1	50	0	1.71571	0.5763	MED13	1.15493	4.0004e-14	2.48804e-12	13.3979
chr17	61944354	61944379	8088	-	1	25	0	0.32027	0.05933	MED13	1.95742	2.78596e-12	1.41706e-10	11.555
chr17	61943504	61943579	8089	-	1	75	0	3.30723	1.03904	MED13	1.22807	1.90804e-16	1.52268e-14	15.7194
chr12	116015110	116015135	8090	-	1	25	0	0.51961	0.18815	MED13L	1.20086	8.50029e-12	4.05228e-10	11.0706
chr12	115991880	115991930	8091	-	1	50	0	0.85622	0.2729	MED13L	1.49707	2.89594e-13	1.6298e-11	12.5382
chr12	115987249	115987274	8092	-	1	25	0	0.61439	0.27459	MED13L	1.01349	2.81778e-11	1.2465e-09	10.5501
chr12	115961150	115961275	8093	-	1	125	0	3.44449	1.05938	MED13L	1.43673	8.32113e-13	4.13678e-11	12.0798
chrX	40671877	40671902	8094	-	1	25	0	1.2876	0.61359	MED14	0.911296	2.04726e-18	2.08385e-16	17.6888
chrX	40650329	40650429	8095	-	1	100	0	2.86278	0.79496	MED14	1.37439	4.15718e-15	2.88764e-13	14.3812
chrX	40650104	40650229	8096	-	1	125	0	6.77133	1.77467	MED14	1.47315	1.48977e-16	1.17479e-14	15.8269
chr22	20564556	20564631	8097	+	1	75	0	2.00329	0.71529	MED15	1.34985	2.28147e-17	2.05555e-15	16.6418
chr22	20566734	20566809	8098	+	1	75	0	3.05233	1.3221	MED15	1.0642	1.49653e-18	1.52507e-16	17.8249
chr22	20583233	20583340	8099	+	2	14,11	0,96	1.01635	0.54579	MED15	0.742561	4.77613e-11	2.0392e-09	10.3209
chr12	27030068	27030118	8100	+	1	50	0	0.61765	0.1034	MED21	2.09546	1.07534e-11	4.85239e-10	10.9685
chr6	131605393	131605468	8101	-	1	75	0	1.59806	0.36612	MED23	1.66259	3.80159e-12	1.7797e-10	11.42
chr19	16627949	16627999	8102	-	1	50	0	1.19936	0.36273	MED26	1.22443	1.71984e-11	7.51502e-10	10.7645
chr4	17624272	17624297	8103	+	1	25	0	0.56863	0.17459	MED28	1.26164	1.00219e-12	5.40533e-11	11.999
chr4	17624672	17624797	8104	+	1	125	0	2.36931	0.56444	MED28	1.85372	3.77126e-12	1.74163e-10	11.4235
chr4	17626172	17626347	8105	+	1	175	0	2.37585	0.33222	MED28	2.51541	6.30163e-12	2.73438e-10	11.2005
chr4	17626997	17627072	8106	+	1	75	0	0.89217	0.10679	MED28	2.83384	7.2342e-16	5.56091e-14	15.1406
chr4	17628872	17628897	8107	+	1	25	0	0.28432	0.06102	MED28	2.07177	2.13929e-13	1.26098e-11	12.6697
chr4	17629072	17629122	8108	+	1	50	0	0.37255	0.0356	MED28	3.28122	1.59773e-11	7.32256e-10	10.7965
chr19	39397751	39397826	8109	+	1	75	0	2.50657	0.99158	MED29	1.11232	1.41805e-11	6.10043e-10	10.8483
chr19	39400201	39400226	8110	+	1	25	0	0.90851	0.47291	MED29	0.787527	5.91436e-11	2.48749e-09	10.2281
chr15	99712472	99712497	8111	+	1	25	0	0.44118	0.14916	MEF2A	1.42368	2.95238e-13	1.70723e-11	12.5298
chr15	99714297	99714397	8112	+	1	100	0	2.34317	0.58817	MEF2A	1.51065	2.21363e-11	9.044e-10	10.6549
chr1	156477032	156477082	8113	-	1	50	0	1.19283	0.42714	MEF2D	1.34075	5.9817e-16	4.737e-14	15.2232
chr1	156466826	156466851	8114	-	1	25	0	0.43138	0.13391	MEF2D	1.54654	2.42165e-14	1.61454e-12	13.6159
chr1	156466701	156466751	8115	-	1	50	0	0.7255	0.23391	MEF2D	1.49355	3.59306e-11	1.49714e-09	10.4445
chr1	156466526	156466551	8116	-	1	25	0	0.3268	0.10509	MEF2D	1.48922	8.51964e-11	3.48957e-09	10.0696
chr16	3242652	3242677	8117	-	1	25	0	0.24183	0.0339	MEFV	2.57875	6.58336e-13	3.64056e-11	12.1816
chr16	3242552	3242602	8118	-	1	50	0	0.55556	0.02712	MEFV	4.27732	4.973e-14	3.06683e-12	13.3034
chr1	3490450	3490475	8119	-	1	25	0	0.19935	0.03051	MEGF6	2.50611	4.70618e-11	2.01091e-09	10.3273
chr1	3489600	3489650	8120	-	1	50	0	0.44445	0.02034	MEGF6	4.2749	3.78159e-12	1.85925e-10	11.4223
chr19	42326034	42326059	8121	+	1	25	0	0.23203	0.04746	MEGF8	2.14768	1.27106e-11	5.91096e-10	10.8958
chr19	42376703	42376728	8122	+	1	25	0	0.25491	0.05763	MEGF8	1.91144	5.70051e-11	2.40334e-09	10.2441
chr19	42377278	42377378	8123	+	1	100	0	2.29741	0.68478	MEGF8	1.57531	2.27363e-14	1.46074e-12	13.6433
chr19	42378078	42378103	8124	+	1	25	0	0.44118	0.14747	MEGF8	1.37335	2.19561e-12	1.13204e-10	11.6584
chr19	42378153	42378178	8125	+	1	25	0	0.32027	0.08814	MEGF8	1.66072	9.76464e-12	4.61297e-10	11.0103
chr9	120602335	120602360	8126	-	1	25	0	0.79086	0.34239	MEGF9	0.97721	5.91646e-13	3.29271e-11	12.2279
chr9	120602160	120602210	8127	-	1	50	0	0.74511	0.20849	MEGF9	1.68474	8.00703e-14	4.97724e-12	13.0965
chr15	37099601	37099726	8128	-	1	125	0	1.76146	0.36612	MEIS2	1.92416	1.27007e-12	6.41626e-11	11.8962
chr15	36892080	36892105	8129	-	1	25	0	0.41831	0.11187	MEIS2	1.4662	9.96812e-12	4.70379e-10	11.0014
chr3	197001790	197001965	8130	-	1	175	0	2.09807	0.31697	MELTF	2.59402	2.31078e-12	1.07763e-10	11.6362
chr11	64805055	64805105	8131	-	1	50	0	2.07519	0.99158	MEN1	0.862892	3.50692e-13	1.93995e-11	12.4551
chr7	100428914	100430637	8132	+	3	126,67,807	0,532,916	57.7001	13.2194	MEPCE	1.84621	2.97311e-15	1.86274e-13	14.5268
chr7	100431212	100431237	8133	+	1	25	0	1.14054	0.58817	MEPCE	0.815148	4.55983e-14	2.92991e-12	13.3411
chr7	100431262	100431362	8134	+	1	100	0	4.83339	2.14249	MEPCE	1.02648	6.55843e-15	4.35472e-13	14.1832
chr15	80979153	80979328	8135	-	1	175	0	15.6963	9.12591	MESD	0.586816	8.9163e-12	3.9811e-10	11.0498
chr15	80978353	80978378	8136	-	1	25	0	1.38237	0.61359	MESD	0.700853	5.80918e-12	2.83161e-10	11.2359
chr15	80977003	80977103	8137	-	1	100	0	1.47714	0.34409	MESD	1.94558	1.77856e-12	8.69233e-11	11.7499
chr7	116796757	116796782	8138	+	1	25	0	0.8987	0.39833	MET	1.00745	1.90861e-15	1.43834e-13	14.7193
chr4	99045265	99045290	8139	+	1	25	0	1.62094	0.83564	METAP1	0.617917	8.21007e-12	3.92198e-10	11.0857
chr2	172079259	172080199	8140	+	2	3,72	0,868	0.93792	0.18984	METAP1D	2.14289	1.49123e-11	6.39132e-10	10.8265
chr2	172080395	172080495	8141	+	1	100	0	1.31701	0.25595	METAP1D	2.20814	1.56465e-15	1.1658e-13	14.8056
chr2	172081545	172081570	8142	+	1	25	0	0.25817	0.04916	METAP1D	2.24536	3.79877e-13	2.16606e-11	12.4204
chr12	95474301	95485900	8143	+	4	29,108,66,22	0,1769,8913,11577	34.7717	17.3433	METAP2	0.68173	2.36291e-16	1.82046e-14	15.6266
chr11	28333228	28333253	8144	+	1	25	0	0.50981	0.11187	METTL15	1.70009	5.06772e-16	4.06425e-14	15.2952
chr17	2418378	2418453	8145	-	1	75	0	0.89217	0.16442	METTL16	2.36835	1.66301e-14	1.08069e-12	13.7791
chr17	2417528	2417578	8146	-	1	50	0	1.15688	0.36951	METTL16	1.27426	2.36352e-12	1.16669e-10	11.6264
chr2	207621866	207624252	8147	-	2	51,24	0,2362	2.05885	0.82716	METTL21A	1.16822	5.95874e-13	3.11045e-11	12.2248
chr2	207621816	207621841	8148	-	1	25	0	0.63073	0.26442	METTL21A	1.11298	3.8779e-13	2.20827e-11	12.4114
chr14	21503332	21503357	8149	-	1	25	0	0.97714	0.49325	METTL3	0.824206	1.99222e-12	1.03307e-10	11.7007
chr12	50930441	50930466	8150	+	1	25	0	0.31046	0.09153	METTL7A	1.60406	3.42385e-11	1.49484e-09	10.4655
chr12	50931066	50931091	8151	+	1	25	0	0.77779	0.26442	METTL7A	1.09236	9.90207e-14	6.0907e-12	13.0043
chr12	55684170	55684220	8152	+	1	50	0	0.86929	0.25086	METTL7B	1.58171	4.27993e-13	2.33127e-11	12.3686
chr12	55684245	55684295	8153	+	1	50	0	0.82027	0.22205	METTL7B	1.68534	1.1101e-14	7.64528e-13	13.9546
chr2	171321120	171321145	8154	-	1	25	0	0.23857	0.03899	METTL8	2.29373	1.47538e-11	6.79988e-10	10.8311
chr1	156075937	156076012	8155	-	1	75	0	0.7157	0.12035	MEX3A	2.40314	4.44825e-11	1.85476e-09	10.3518
chr1	156075412	156075462	8156	-	1	50	0	0.3987	0.06272	MEX3A	2.48961	4.72035e-11	2.0069e-09	10.326
chr1	156074237	156074312	8157	-	1	75	0	1.00982	0.03729	MEX3A	4.34931	1.13039e-14	7.68491e-13	13.9468
chr1	156073712	156073787	8158	-	1	75	0	0.9608	0.17289	MEX3A	2.06767	7.28879e-13	3.90061e-11	12.1373
chr1	156073262	156073337	8159	-	1	75	0	0.95099	0.15764	MEX3A	2.40447	3.90882e-14	2.38311e-12	13.408
chr15	82045488	82045588	8160	-	1	100	0	0.82354	0.11187	MEX3B	2.69918	1.21309e-11	5.50758e-10	10.9161
chr15	82042277	82042402	8161	-	1	125	0	1.23204	0.10001	MEX3B	3.23547	1.63369e-11	6.93425e-10	10.7868
chr18	51196889	51196914	8162	-	1	25	0	0.55883	0.18645	MEX3C	1.25726	5.01696e-13	2.81698e-11	12.2996
chr18	51177474	51196864	8163	-	2	102298	0,19092	15.1309	4.52397	MEX3C	1.41858	1.20442e-16	9.07257e-15	15.9192
chr18	51175524	51175549	8164	-	1	25	0	0.67975	0.22713	MEX3C	1.12112	1.14672e-12	6.13911e-11	11.9405
chr18	51175374	51175499	8165	-	1	125	0	3.21246	0.76275	MEX3C	1.60818	2.72808e-16	2.11755e-14	15.5641
chr19	1555343	1555393	8166	-	1	50	0	1.73205	0.84072	MEX3D	0.894273	1.30239e-12	6.89583e-11	11.8853
chr19	1554943	1554968	8167	-	1	25	0	0.59805	0.19832	MEX3D	1.13625	1.43023e-11	6.6025e-10	10.8446
chr19	1554868	1554893	8168	-	1	25	0	0.5719	0.18645	MEX3D	1.16322	1.71911e-11	7.85009e-10	10.7647
chr19	1554693	1554793	8169	-	1	100	0	1.79414	0.35934	MEX3D	1.84731	3.29404e-14	2.01359e-12	13.4823
chr15	43813101	43815051	8170	-	4	46109188107	0,147,1399,1843	28.9317	12.9668	MFAP1	0.917739	1.78519e-13	9.17181e-12	12.7483
chr15	43809779	43809904	8171	-	1	125	0	11.3302	4.93925	MFAP1	0.86329	1.54006e-12	7.38424e-11	11.8125
chr15	43805266	43805390	8172	-	2	10,15	0,109	1.38891	0.62207	MFAP1	0.885098	3.66649e-18	3.64765e-16	17.4358
chr3	179367451	179367476	8173	+	1	25	0	0.80066	0.31019	MFN1	1.00351	5.42496e-13	3.03288e-11	12.2656
chr3	179367501	179367526	8174	+	1	25	0	0.66668	0.2729	MFN1	0.968972	9.38034e-11	3.81581e-09	10.0278
chr1	12012163	12012488	8175	+	1	325	0	25.2454	11.026	MFN2	1.02918	3.0027e-17	2.43785e-15	16.5225
chr3	158805471	158807424	8176	+	3	3,43,29	0,1568,1924	2.89873	1.01531	MFSD1	1.13055	1.039e-13	5.99235e-12	12.9834
chr3	158807449	158809214	8177	+	2	14,36	0,1729	1.8497	0.7458	MFSD1	0.928355	1.32717e-11	5.89782e-10	10.8771
chr4	2934178	2934203	8178	-	1	25	0	0.50001	0.1373	MFSD10	1.57233	1.08361e-15	8.38838e-14	14.9651
chr4	2934078	2934153	8179	-	1	75	0	1.50655	0.53732	MFSD10	1.23838	2.18922e-11	9.59545e-10	10.6597
chr4	2933978	2934053	8180	-	1	75	0	1.70917	0.58647	MFSD10	1.208	1.84939e-11	7.88054e-10	10.733
chr17	76737723	76737823	8181	+	1	100	0	1.42812	0.38646	MFSD11	1.67798	2.53012e-11	1.04979e-09	10.5969
chr10	102470901	102470926	8182	+	1	25	0	0.35295	0.11865	MFSD13A	1.42516	6.05892e-11	2.5439e-09	10.2176
chr9	94374868	94374893	8183	+	1	25	0	1.59479	0.77631	MFSD14B	0.735317	2.35844e-15	1.76112e-13	14.6274
chr1	39965287	39965312	8184	+	1	25	0	0.40523	0.13221	MFSD2A	1.46472	1.06821e-12	5.74144e-11	11.9713
chr1	39965473	39965498	8185	+	1	25	0	0.38236	0.13391	MFSD2A	1.36533	4.04435e-11	1.74689e-09	10.3932
chr1	39966885	39967113	8186	+	2	47,28	0,200	1.22224	0.43053	MFSD2A	1.33743	3.38852e-11	1.4565e-09	10.47
chr6	111270450	111270500	8187	+	1	50	0	0.46406	0.06441	MFSD4B	2.60108	2.47356e-12	1.24926e-10	11.6067
chr12	53253168	53253193	8188	+	1	25	0	0.8889	0.4068	MFSD5	0.961256	2.66657e-14	1.76949e-12	13.574
chr12	53253718	53253743	8189	+	1	25	0	0.76145	0.35087	MFSD5	0.973867	7.89108e-13	4.31568e-11	12.1029
chr2	190497698	190499835	8190	+	2	21,4	0,2133	0.57517	0.23052	MFSD6	1.08031	2.71272e-11	1.20309e-09	10.5666
chr2	102718300	102718325	8191	-	1	25	0	0.25817	0.05933	MFSD9	1.92094	2.73666e-11	1.21288e-09	10.5628
chr15	41742979	41743004	8192	+	1	25	0	0.38236	0.12543	MGA	1.36925	8.29414e-11	3.40491e-09	10.0812
chr15	41762262	41762362	8193	+	1	100	0	2.14382	0.67461	MGA	1.32682	1.26677e-12	6.45742e-11	11.8973
chr4	139266789	139266814	8194	-	1	25	0	0.44118	0.16103	MGARP	1.25341	4.36151e-11	1.87271e-09	10.3604
chr5	180791679	180791729	8195	-	1	50	0	5.31052	3.4273	MGAT1	0.472159	5.80937e-12	2.73638e-10	11.2359
chr5	180791379	180791429	8196	-	1	50	0	2.95755	1.5628	MGAT1	0.695441	1.85602e-12	9.29308e-11	11.7314
chr14	49620948	49621098	8197	+	1	150	0	9.84326	4.30701	MGAT2	0.920006	1.32114e-11	5.44264e-10	10.8791
chr2	98622630	98622680	8198	-	1	50	0	0.35948	0.04577	MGAT4A	2.80318	8.1209e-11	3.33786e-09	10.0904
chr2	134449107	134449182	8199	+	1	75	0	0.80393	0.15764	MGAT5	2.08962	1.00847e-11	4.59495e-10	10.9963
chr2	134450007	134450032	8200	+	1	25	0	0.27451	0.07628	MGAT5	1.70713	7.50086e-11	3.10335e-09	10.1249
chr2	134451182	134451207	8201	+	1	25	0	0.317	0.08475	MGAT5	1.69553	7.36073e-12	3.53865e-10	11.1331
chr16	4689803	4689828	8202	+	1	25	0	0.53269	0.19493	MGRN1	1.28392	1.35815e-13	8.2081e-12	12.8671
chr12	16364199	16364324	8203	+	1	125	0	43.8241	24.3572	MGST1	0.363601	7.24572e-18	6.68275e-16	17.1399
chr20	63628681	63628706	8204	+	1	25	0	0.20915	0.02034	MHENCR	3.03331	1.16492e-11	5.44557e-10	10.9337
chr1	222629586	222629686	8205	+	1	100	0	2.6765	0.81869	MIA3	1.34272	1.41502e-12	6.90921e-11	11.8492
chr1	222629911	222629986	8206	+	1	75	0	1.27126	0.40511	MIA3	1.40262	5.93272e-12	2.84848e-10	11.2267
chr1	222632261	222633138	8207	+	2	65,35	0,842	2.29088	0.78987	MIA3	1.29175	9.15936e-12	4.00248e-10	11.0381
chr1	222653078	222653103	8208	+	1	25	0	0.88563	0.32205	MIA3	1.01749	4.54157e-14	2.91841e-12	13.3428
chr1	222654743	222658746	8209	+	2	50,25	0,3978	2.72879	1.08311	MIA3	1.03098	1.54495e-11	6.6086e-10	10.8111
chr18	21741678	21741703	8210	+	1	25	0	0.45425	0.16611	MIB1	1.22625	5.82062e-11	2.45091e-09	10.235
chr18	21779622	21791385	8211	+	2	63,12	0,11751	2.16016	0.73055	MIB1	1.26211	1.50809e-14	1.00588e-12	13.8216
chr18	21799973	21815631	8212	+	3	1,108,16	0,3933,15642	4.10789	1.30515	MIB1	1.30158	1.25875e-12	6.12015e-11	11.9001
chr18	21866090	21866115	8213	+	1	25	0	0.74511	0.27629	MIB1	0.954761	5.52e-11	2.33246e-09	10.2581
chr18	21868940	21869015	8214	+	1	75	0	2.84971	0.90683	MIB1	1.17662	1.37945e-13	7.8277e-12	12.8603
chr1	1625308	1625408	8215	+	1	100	0	1.26799	0.22544	MIB2	2.3006	2.85517e-15	2.03996e-13	14.5444
chr6	109481677	109481702	8216	-	1	25	0	0.43791	0.14069	ZBTB24	1.29121	7.40047e-11	3.06468e-09	10.1307
chr6	109481302	109481427	8217	-	1	125	0	3.78109	0.94412	ZBTB24	1.66053	2.53025e-15	1.74109e-13	14.5968
chr6	109481252	109481277	8218	-	1	25	0	0.42484	0.15086	ZBTB24	1.27879	5.86745e-11	2.46924e-09	10.2316
chr6	109463171	109463196	8219	-	1	25	0	0.27125	0.04746	ZBTB24	2.36039	3.54259e-14	2.31114e-12	13.4507
chr6	109449758	109449783	8220	-	1	25	0	0.46079	0.16442	MICAL1	1.33314	1.2347e-12	6.58156e-11	11.9084
chr11	12261728	12261828	8221	+	1	100	0	3.29089	1.23227	MICAL2	1.15583	2.45134e-15	1.7184e-13	14.6106
chr22	17899499	17899524	8222	-	1	25	0	0.54576	0.18645	MICAL3	1.22062	2.78894e-12	1.41852e-10	11.5546
chr22	17889078	17889103	8223	-	1	25	0	0.40523	0.1373	MICAL3	1.36079	2.0244e-11	9.1501e-10	10.6937
chr22	17862904	17862929	8224	-	1	25	0	0.30393	0.08475	MICAL3	1.67121	1.97912e-11	8.95951e-10	10.7035
chr22	17817819	17817844	8225	-	1	25	0	0.45752	0.14577	MICAL3	1.35781	3.22218e-12	1.62531e-10	11.4919
chr22	17817769	17817794	8226	-	1	25	0	0.50327	0.15255	MICAL3	1.42972	4.03945e-14	2.61657e-12	13.3937
chr11	12349892	12354838	8227	+	2	45,55	0,4891	0.92158	0.05255	MICALCL	3.86158	6.39239e-12	3.0468e-10	11.1943
chr7	1444667	1444692	8228	-	1	25	0	0.55556	0.2373	MICALL2	1.05633	7.01743e-11	2.91718e-09	10.1538
chr1	19617257	19625404	8229	+	4	79,48,110,13	0,4842,6216,8134	77.7167	44.7753	MICOS10	0.478823	6.13377e-20	6.79178e-18	19.2123
chr1	19625454	19625504	8230	+	1	50	0	8.43148	6.041	MICOS10	0.337836	7.51785e-11	3.10753e-09	10.1239
chr1	19625629	19626408	8231	+	2	3,22	0,757	5.3236	3.70189	MICOS10	0.347763	8.98256e-14	5.55226e-12	13.0466
chr1	19597076	19600971	8232	+	2	33185	0,3710	46.4352	27.5964	MICOS10,MICOS10-NBL1	0.581255	6.67103e-27	1.21778e-24	26.1758
chr1	19657238	19657613	8233	+	1	375	0	31.0952	8.18518	MICOS10-NBL1,NBL1	1.859	2.73147e-27	5.12663e-25	26.5636
chr1	19657738	19657838	8234	+	1	100	0	6.23864	3.34086	MICOS10-NBL1,NBL1	0.720248	9.90487e-14	5.66977e-12	13.0042
chr1	19658013	19658113	8235	+	1	100	0	6.05563	3.46798	MICOS10-NBL1,NBL1	0.66229	2.03647e-12	1.02184e-10	11.6911
chr10	72367925	72367975	8236	-	1	50	0	2.84971	1.4238	MICU1	0.766876	2.78141e-12	1.35928e-10	11.5557
chr10	72367525	72367575	8237	-	1	50	0	2.20264	1.17972	MICU1	0.706785	7.42536e-11	3.07358e-09	10.1293
chr13	21510026	21510051	8238	-	1	25	0	0.92485	0.36273	MICU2	0.866003	1.72178e-11	7.86121e-10	10.764
chrX	10469837	10474644	8239	-	2	3,22	0,4785	0.61439	0.23561	MID1	1.10906	3.1615e-12	1.59635e-10	11.5001
chrX	10446434	10446459	8240	-	1	25	0	0.65033	0.23052	MID1	1.10691	2.66963e-12	1.3614e-10	11.5735
chrX	10445759	10445784	8241	-	1	25	0	0.58171	0.16103	MID1	1.4222	4.29737e-15	3.11968e-13	14.3668
chrX	38802953	38802978	8242	+	1	25	0	0.2353	0.04577	MID1IP1	2.19572	7.69134e-12	3.6879e-10	11.114
chrX	38803428	38803503	8243	+	1	75	0	1.63401	0.60681	MID1IP1	1.25689	3.09716e-11	1.27703e-09	10.509
chrX	38805622	38805847	8244	+	1	225	0	16.729	6.50882	MID1IP1	1.17913	9.40401e-20	9.91474e-18	19.0267
chr14	73718896	73718946	8245	-	1	50	0	0.76145	0.18476	MIDEAS	1.80005	3.94815e-13	2.16025e-11	12.4036
chr19	1257525	1257550	8246	+	1	25	0	1.55884	0.9153	MIDN	0.613737	6.42874e-12	3.11588e-10	11.1919
chr19	1258175	1258300	8247	+	1	125	0	7.37264	3.22729	MIDN	1.04346	7.89789e-22	1.02975e-19	21.1025
chr19	1258575	1258600	8248	+	1	25	0	1.24185	0.59664	MIDN	0.765578	3.65892e-13	2.09055e-11	12.4366
chr19	1258800	1258900	8249	+	1	100	0	5.5687	2.14927	MIDN	0.942931	2.31379e-14	1.43579e-12	13.6357
chr22	39516376	39516476	8250	+	1	100	0	2.57846	0.91191	MIEF1	1.26246	1.75011e-12	8.52761e-11	11.7569
chr1	66985739	66985789	8251	+	1	50	0	1.52943	0.40511	MIER1	1.44273	3.02916e-19	3.32417e-17	18.5187
chr5	56933289	56933389	8252	-	1	100	0	2.56539	0.8153	MIER3	1.23542	4.9592e-13	2.70923e-11	12.3046
chr1	77779723	77780191	8253	+	2	13387	0,81	4.30071	0.53054	MIGA1	2.84452	5.05849e-14	3.0323e-12	13.296
chr9	129070481	129070681	8254	+	1	200	0	4.98699	1.40855	MIGA2	1.65029	8.14448e-13	3.94452e-11	12.0891
chr1	12021764	12021789	8255	+	1	25	0	0.67648	0.29154	MIIP	1.03228	2.02918e-12	1.05085e-10	11.6927
chr1	12021814	12021839	8256	+	1	25	0	0.77779	0.35765	MIIP	0.938781	2.95689e-12	1.49941e-10	11.5292
chr15	58855475	58855575	8257	+	1	100	0	1.43466	0.25086	MINDY2	2.04861	2.86681e-12	1.34398e-10	11.5426
chr10	15778743	15778893	8258	-	1	150	0	3.27128	0.69665	MINDY3	1.73392	8.60559e-12	3.65354e-10	11.0652
chr17	4884471	4884959	8259	+	2	2,48	0,440	1.64708	0.7797	MINK1	0.922302	2.8347e-12	1.39898e-10	11.5475
chr17	4887725	4890684	8260	+	3	65117168	0,1921,2791	13.8825	4.6511	MINK1	1.35738	3.27984e-12	1.40503e-10	11.4841
chr7	7583313	7583363	8261	+	1	50	0	2.0229	0.66275	MIOS	1.3224	8.0481e-24	1.26616e-21	23.0943
chr7	7595050	7595100	8262	+	1	50	0	1.36603	0.36951	MIOS	1.47359	1.11852e-17	1.03405e-15	16.9514
chr11	122090870	122090970	8263	-	1	100	0	1.81375	0.25425	MIR100HG	2.3816	1.60812e-15	1.14467e-13	14.7937
chr11	122090245	122090270	8264	-	1	25	0	0.2353	0.02882	MIR100HG	2.54155	3.221e-11	1.4124e-09	10.492
chr11	122090095	122090195	8265	-	1	100	0	1.30067	0.20849	MIR100HG	2.17193	2.6782e-11	1.11429e-09	10.5722
chr7	139047314	139047339	8266	-	1	25	0	0.44118	0.14747	ZC3HAV1	1.36603	2.84746e-12	1.44684e-10	11.5455
chr7	139045489	139045589	8267	-	1	100	0	3.37913	1.02378	ZC3HAV1	1.29796	1.57435e-17	1.41297e-15	16.8029
chr7	139044864	139044914	8268	-	1	50	0	1.66996	0.63563	ZC3HAV1	0.912605	2.64986e-11	1.17661e-09	10.5768
chr22	41092512	41092562	8269	+	1	50	0	1.33989	0.35934	MIR1281	1.67258	2.66607e-18	2.60904e-16	17.5741
chr20	2657131	2658000	8270	+	3	87,116,72	0,241,797	99.1875	60.0286	NOP56	0.527205	9.83093e-15	6.01558e-13	14.0074
chr20	32237341	32237591	8271	+	1	250	0	16.4871	7.91737	POFUT1	0.847342	5.81855e-12	2.49655e-10	11.2352
chr20	32237741	32237816	8272	+	1	75	0	4.6798	2.69675	MIR1825,POFUT1	0.630922	1.64506e-11	7.16397e-10	10.7838
chr20	32237916	32238041	8273	+	1	125	0	6.44453	2.35606	POFUT1	0.965008	3.29195e-15	2.30839e-13	14.4825
chr20	32238066	32238091	8274	+	1	25	0	0.73857	0.26103	POFUT1	1.08891	2.53621e-13	1.48012e-11	12.5958
chr19	1826888	1826913	8275	-	1	25	0	0.51961	0.21018	REXO1	1.13491	2.5841e-11	1.15043e-09	10.5877
chr1	209432350	209432500	8276	+	1	150	0	6.7942	2.28995	MIR205HG	1.25461	2.51323e-12	1.1569e-10	11.5998
chr17	59731496	59731521	8277	+	1	25	0	2.61441	1.52042	VMP1	0.471584	8.97498e-12	4.2625e-10	11.047
chr17	59841876	59841901	8278	+	1	25	0	2.6667	1.35092	VMP1	0.495536	2.65638e-12	1.35493e-10	11.5757
chr1	33329047	33329072	8279	-	1	25	0	3.55887	2.3086	PHC2	0.483201	8.66915e-17	7.52095e-15	16.062
chr1	33324647	33324697	8280	-	1	50	0	4.95758	3.19678	PHC2	0.491089	1.04513e-11	4.72345e-10	10.9808
chr8	116856647	116856747	8281	-	1	100	0	14.2584	7.58176	RAD21	0.576237	4.56557e-16	3.55963e-14	15.3405
chr17	56891358	56891483	8282	-	1	125	0	4.80071	2.21198	TRIM25	0.970622	5.54406e-12	2.45537e-10	11.2562
chr17	74749037	74749137	8283	+	1	100	0	12.7583	7.04783	SLC9A3R1	0.522294	8.76415e-14	5.22441e-12	13.0573
chr17	74762111	74762136	8284	+	1	25	0	2.29415	1.37634	SLC9A3R1	0.555054	4.15705e-14	2.68816e-12	13.3812
chr17	74768695	74768870	8285	+	1	175	0	23.2585	13.0126	SLC9A3R1	0.656991	5.05564e-13	2.54009e-11	12.2962
chr1	165827788	165890246	8286	+	3	144,238,43	0,57353,62415	27.837	11.4176	UCK2	0.976306	4.92533e-12	2.07475e-10	11.3076
chr1	165908554	165908579	8287	+	1	25	0	0.73204	0.32036	UCK2	0.977268	3.48318e-12	1.74869e-10	11.458
chr1	165909154	165909429	8288	+	1	275	0	10.425	3.81376	UCK2	1.22241	3.7936e-12	1.70693e-10	11.4209
chr5	134225781	134225852	8289	+	1	71	0	14.6342	9.02082	MIR3661	0.556202	2.43302e-13	1.33761e-11	12.6139
chr1	25901502	25901552	8290	-	1	50	0	33.0004	23.008	STMN1	0.18722	4.74723e-12	2.26137e-10	11.3236
chr1	25900199	25900274	8291	-	1	75	0	4.15692	1.86451	STMN1	0.757784	2.95557e-13	1.67086e-11	12.5294
chr17	30117078	30117103	8292	+	1	25	0	0.26144	0.06611	MIR423	1.80337	7.74285e-11	3.19578e-09	10.1111
chr8	42887762	42887812	8293	-	1	50	0	0.94446	0.27798	RNF170	1.4526	3.42197e-13	1.91411e-11	12.4657
chr9	20411147	20411238	8294	-	1	91	0	1.39871	0.36612	MIR4473	1.6718	1.93243e-12	1.00399e-10	11.7139
chr6	44435640	44435715	8295	+	1	75	0	4.93143	2.62387	MIR4642	0.770125	8.01961e-18	7.7166e-16	17.0958
chr6	44254375	44254525	8296	-	1	150	0	9.83019	4.56126	SLC35B2	1.00181	9.2137e-12	3.89289e-10	11.0356
chr7	44110848	44110912	8297	+	1	64	0	0.88236	0.22544	MIR4649	1.7104	5.34574e-11	2.25931e-09	10.272
chr7	101159472	101159547	8298	+	1	75	0	5.10137	2.35097	MIR4653	0.80058	1.04163e-17	9.52647e-16	16.9823
chr7	44885398	44885423	8299	-	1	25	0	0.50327	0.10848	PURB	1.42795	1.41469e-11	6.53442e-10	10.8493
chr7	44885223	44885373	8300	-	1	150	0	5.0066	1.50686	PURB	1.26202	4.39396e-13	2.24269e-11	12.3571
chr7	44885023	44885098	8301	-	1	75	0	1.89218	0.71021	PURB	1.13684	5.72608e-12	2.66082e-10	11.2421
chr7	44884723	44884748	8302	-	1	25	0	0.58171	0.23052	PURB	1.07402	3.14683e-11	1.38175e-09	10.5021
chr7	44884498	44884623	8303	-	1	125	0	3.83338	1.5272	PURB	1.18077	1.479e-12	7.10722e-11	11.83
chr7	44881273	44881323	8304	-	1	50	0	1.56211	0.48308	PURB	1.2155	2.47035e-14	1.57954e-12	13.6072
chr7	44879123	44879223	8305	-	1	100	0	0.9804	0.10001	PURB	3.1481	3.41187e-14	2.17016e-12	13.467
chr9	134417218	134417243	8306	+	1	25	0	1.04903	0.52715	RXRA	0.810722	8.16436e-13	4.45677e-11	12.0881
chr9	134436546	134436596	8307	+	1	50	0	2.82356	1.61704	RXRA	0.660909	3.99305e-12	1.96268e-10	11.3987
chr9	134437121	134437196	8308	+	1	75	0	1.86604	0.71021	RXRA	1.24781	2.11976e-12	1.02852e-10	11.6737
chr9	134437471	134437496	8309	+	1	25	0	0.88236	0.39663	RXRA	0.919954	4.68451e-13	2.64042e-11	12.3293
chr9	134437521	134437646	8310	+	1	125	0	3.11115	1.06107	RXRA	1.31455	7.13899e-13	3.63914e-11	12.1464
chr9	134437671	134437796	8311	+	1	125	0	4.58829	1.72552	RXRA	1.26301	3.28664e-13	1.72308e-11	12.4832
chr9	134437946	134437971	8312	+	1	25	0	0.80393	0.37968	RXRA	0.85718	6.23925e-11	2.61419e-09	10.2049
chr9	134438121	134438321	8313	+	1	200	0	5.21575	1.82044	RXRA	1.36737	8.89436e-15	5.69227e-13	14.0509
chr9	134440196	134440296	8314	+	1	100	0	3.99351	1.84756	RXRA	0.959351	9.91549e-13	4.95496e-11	12.0037
chr10	110875966	110876016	8315	+	1	50	0	1.74185	0.72716	PDCD4	1.05902	7.00788e-16	5.51816e-14	15.1544
chr10	110881444	110883036	8316	+	2	91,34	0,1558	6.75825	2.33063	PDCD4	1.34826	8.7209e-25	1.40902e-22	24.0594
chr10	110887789	110887814	8317	+	1	25	0	0.95426	0.42714	PDCD4	0.803828	4.58348e-11	1.96168e-09	10.3388
chr10	110889610	110890660	8318	+	2	20105	0,945	5.17654	1.5967	PDCD4	1.37176	4.02432e-15	2.70953e-13	14.3953
chr10	110899183	110899208	8319	+	1	25	0	0.45099	0.11865	PDCD4	1.43979	5.1904e-12	2.54667e-10	11.2848
chr11	4074653	4082207	8320	+	2	26,24	0,7530	1.56865	0.51867	STIM1	1.4412	4.44941e-15	3.11645e-13	14.3517
chr11	4082282	4082307	8321	+	1	25	0	0.76145	0.29663	STIM1	1.1723	2.26895e-16	1.88535e-14	15.6442
chr11	4082332	4082937	8322	+	2	19,56	0,549	2.18303	0.89666	STIM1	1.05356	1.32231e-11	5.81721e-10	10.8787
chr11	4082962	4083267	8323	+	2	20,5	0,300	0.82027	0.39833	STIM1	0.870932	1.45929e-11	6.72972e-10	10.8359
chr14	74479934	74479984	8324	-	1	50	0	5.32686	2.50183	NPC2	0.615777	1.04565e-14	7.02288e-13	13.9806
chr16	28844718	28844768	8325	-	1	50	0	11.3171	8.09535	TUFM	0.342361	9.79986e-13	5.08674e-11	12.0088
chr22	46111236	46111311	8326	+	1	75	0	0.62746	0.04746	MIRLET7BHG	3.59426	7.98573e-13	4.3588e-11	12.0977
chr2	160407834	160407882	8327	-	1	48	0	1.55231	0.45257	MIR4785	1.14911	2.15788e-12	1.07075e-10	11.666
chr4	2258008	2262038	8328	-	3	3100122	0,3716,3908	33.1475	13.4533	MXD4	0.936416	1.12853e-18	1.07704e-16	17.9475
chr17	7015992	7017071	8329	-	2	22,3	0,1076	3.48044	2.17469	MIR497HG	0.52404	9.547e-19	1.0011e-16	18.0201
chr13	41885945	41885970	8330	-	1	25	0	0.39216	0.1034	VWA8	1.50493	1.63643e-11	7.49403e-10	10.7861
chr1	161228221	161228296	8331	+	1	75	0	1.26799	0.38985	TOMM40L	1.55076	4.75385e-12	2.20469e-10	11.323
chr1	161228440	161228465	8332	+	1	25	0	0.44772	0.15933	TOMM40L	1.33253	2.66709e-12	1.36016e-10	11.574
chr3	49810615	49810665	8333	-	1	50	0	0.62092	0.17289	UBA7	1.70235	5.33156e-12	2.61189e-10	11.2731
chr11	94466494	94466580	8334	-	1	86	0	2.22225	0.66783	MIR548L	1.32259	2.42264e-13	1.41131e-11	12.6157
chr9	123112918	123112943	8335	-	1	25	0	0.20915	0.01356	MIR600HG	3.69988	3.99165e-12	1.98905e-10	11.3988
chr11	65422822	65423597	8336	+	1	775	0	131.616	44.816	NEAT1	1.36078	1.51173e-15	1.02466e-13	14.8205
chr11	65423847	65424047	8337	+	1	200	0	24.6801	13.6685	NEAT1	0.685622	9.9189e-15	6.20334e-13	14.0035
chr11	65424747	65425297	8338	+	1	550	0	83.2462	27.7371	NEAT1	1.3382	3.20666e-15	2.05393e-13	14.4939
chr11	65425322	65425447	8339	+	1	125	0	14.059	8.14789	NEAT1	0.559475	2.97576e-13	1.61687e-11	12.5264
chr11	65426297	65426372	8340	+	1	75	0	8.55893	4.51041	NEAT1	0.473203	3.60722e-11	1.5127e-09	10.4428
chr11	65427122	65427197	8341	+	1	75	0	0.79413	0.08984	NEAT1	2.96837	3.19834e-15	2.34845e-13	14.4951
chr11	65427622	65427672	8342	+	1	50	0	0.48367	0.08475	NEAT1	2.3411	3.79056e-12	1.83878e-10	11.4213
chr12	62314883	62321480	8343	+	2	33,17	0,6580	1.9412	0.66783	USP15	1.06419	6.80216e-15	4.66467e-13	14.1674
chr13	40809589	40809714	8344	+	1	125	0	3.01311	0.8814	SLC25A15	1.4496	2.90183e-12	1.34055e-10	11.5373
chr13	40810214	40810239	8345	+	1	25	0	0.25491	0.01187	SLC25A15	4.14237	1.70462e-13	1.0178e-11	12.7684
chr13	40812214	40812314	8346	+	1	100	0	2.60788	0.79835	SLC25A15	1.31337	2.09946e-11	8.61018e-10	10.6779
chr17	32350208	32350233	8347	+	1	25	0	1.37257	0.80343	ZNF207	0.626666	4.5267e-11	1.93863e-09	10.3442
chr21	33550976	33551151	8348	+	1	175	0	13.6701	5.82743	SON	1.03091	4.86186e-22	6.30525e-20	21.3132
chr21	33554951	33554976	8349	+	1	25	0	3.2288	2.0035	SON	0.396507	9.10113e-11	3.71007e-09	10.0409
chr21	33555001	33555101	8350	+	1	100	0	10.8531	5.97829	SON	0.687713	6.29451e-14	3.67479e-12	13.201
chr21	33555201	33555251	8351	+	1	50	0	5.57523	3.67816	SON	0.423667	7.04178e-11	2.92195e-09	10.1523
chr21	33573385	33575650	8352	+	2	70,55	0,2210	16.2518	8.81742	SON	0.560501	6.03857e-16	4.48768e-14	15.2191
chr2	218274491	218274516	8353	-	1	25	0	2.45428	1.58992	TMBIM1	0.477975	6.61618e-12	3.20205e-10	11.1794
chr11	118645512	118645637	8354	+	1	125	0	4.22228	1.70518	PHLDB1	1.13548	5.7732e-14	3.41405e-12	13.2386
chr11	118645771	118648050	8355	+	2	54121	0,2158	8.60142	2.32385	PHLDB1	1.70395	4.41217e-22	5.73731e-20	21.3553
chr11	118657767	118657792	8356	+	1	25	0	1.0425	0.55766	PHLDB1	0.761393	9.30996e-12	4.41064e-10	11.0311
chr17	38914978	38915042	8357	+	1	64	0	6.9576	4.30531	MIR6779	0.544634	6.491e-14	4.07043e-12	13.1877
chr19	2233891	2234058	8358	-	2	14,61	0,106	5.74517	3.31543	PLEKHJ1	0.644268	6.35126e-14	3.87569e-12	13.1971
chr19	49009905	49009972	8359	+	1	67	0	8.53932	5.06129	MIR6798	0.554518	9.10108e-17	7.74384e-15	16.0409
chr19	55388325	55388350	8360	+	1	25	0	13.9642	10.7785	RPL28	0.202668	6.15969e-13	3.42019e-11	12.2104
chr19	55388775	55388850	8361	+	1	75	0	1.10459	0.28985	RPL28	1.77611	1.66801e-11	7.10006e-10	10.7778
chr22	36286846	36286871	8362	-	1	25	0	5.85955	3.87817	MIR6819	0.296442	3.63956e-11	1.5835e-09	10.439
chr8	143837755	143837780	8363	-	1	25	0	0.46079	0.1712	MIR6845	1.20144	8.38352e-11	3.43824e-09	10.0766
chr8	144057320	144057380	8364	-	1	60	0	1.25492	0.33392	MIR6846	1.7417	9.31718e-16	7.2578e-14	15.0307
chr9	35725692	35725717	8365	-	1	25	0	1.26145	0.67292	TLN1	0.724525	1.06534e-12	5.7276e-11	11.9725
chr17	40161932	40161982	8366	+	1	50	0	2.29415	1.09836	MIR6866	0.723067	3.87269e-11	1.67745e-09	10.412
chr3	50269159	50269184	8367	+	1	25	0	0.18301	0.01695	SEMA3B	3.2443	2.86889e-11	1.26779e-09	10.5423
chr3	50271131	50271410	8368	+	2	50,50	0,229	1.66669	0.38985	SEMA3B	1.94858	3.30463e-13	1.75462e-11	12.4809
chr3	50273945	50273995	8369	+	1	50	0	0.52288	0.09492	SEMA3B	2.29448	3.6958e-13	2.0748e-11	12.4323
chr3	50276731	50276981	8370	+	1	250	0	4.15692	0.99158	SEMA3B	1.88963	1.00223e-13	5.54699e-12	12.999
chr3	50277131	50277156	8371	+	1	25	0	0.18628	0.02882	SEMA3B	2.55018	7.94853e-11	3.27377e-09	10.0997
chr12	124337180	124337242	8372	-	1	62	0	2.99677	1.37804	MIR6880	0.912963	3.93394e-14	2.49526e-12	13.4052
chr19	6389637	6389703	8373	-	1	66	0	4.11116	2.20859	MIR6885	0.704213	6.84192e-13	3.72918e-11	12.1648
chr22	31621721	31621821	8374	-	1	100	0	3.06213	1.26278	PISD	1.11052	2.66563e-12	1.25352e-10	11.5742
chr1	51878330	51878455	8375	-	1	125	0	11.7354	6.61222	NRDC	0.683355	1.13801e-14	7.21228e-13	13.9439
chr1	51834109	51840428	8376	-	5	61,82,95,134,203	0,2021,2234,3377,6116	91.3802	30.2491	NRDC,MIR761	1.24892	1.46915e-15	9.92566e-14	14.8329
chr8	100721802	100721927	8377	-	1	125	0	55.6935	36.1782	PABPC1	0.42564	7.03267e-17	5.73539e-15	16.1529
chr8	100721627	100721652	8378	-	1	25	0	16.5394	11.9312	PABPC1	0.237555	2.04496e-19	2.28214e-17	18.6893
chr8	100706721	100709212	8379	-	3	84,111,80	0,165,2411	190.466	132.427	PABPC1	0.341714	1.03204e-17	8.84846e-16	16.9863
chr1	86357631	86357681	8380	-	1	50	0	0.66668	0.17628	MIR7856	1.56705	9.17407e-11	3.73725e-09	10.0374
chr12	123328798	123328823	8381	-	1	25	0	0.63073	0.22205	SBNO1	1.04581	7.59127e-11	3.13799e-09	10.1197
chr12	123328017	123328773	8382	-	2	10,40	0,716	1.35623	0.41697	SBNO1	1.308	2.93275e-15	2.1073e-13	14.5327
chr12	123323748	123323773	8383	-	1	25	0	1.06864	0.45257	SBNO1	0.814834	3.75803e-12	1.87894e-10	11.425
chr12	123291583	123291708	8384	-	1	125	0	2.06539	0.15933	SBNO1	3.27294	8.87103e-18	8.00737e-16	17.052
chr12	123291383	123291483	8385	-	1	100	0	1.7876	0.48138	SBNO1	1.47305	2.50912e-11	1.03026e-09	10.6005
chr3	197674691	197674716	8386	-	1	25	0	0.48367	0.13391	RUBCN	1.5969	9.79477e-16	7.61704e-14	15.009
chr3	197673491	197673541	8387	-	1	50	0	0.95753	0.3407	RUBCN	1.25639	8.96269e-12	4.25715e-10	11.0476
chr3	197672066	197672091	8388	-	1	25	0	0.45425	0.12713	RUBCN	1.52681	7.53308e-14	4.70107e-12	13.123
chr4	1983942	1983967	8389	-	1	25	0	0.94119	0.46104	NELFA	0.777823	9.04976e-11	3.6902e-09	10.0434
chr4	1983892	1983917	8390	-	1	25	0	0.87256	0.41867	NELFA	0.857628	8.27606e-12	3.95206e-10	11.0822
chr4	1983048	1983073	8391	-	1	25	0	0.64707	0.16103	NELFA	1.53569	7.39292e-18	7.13748e-16	17.1312
chr17	5488456	5488481	8392	+	1	25	0	0.76798	0.25934	MIS12	1.15464	6.57502e-15	4.67529e-13	14.1821
chr21	32278829	32278854	8393	-	1	25	0	1.18956	0.62715	MIS18A	0.689916	4.65449e-11	1.99032e-09	10.3321
chr14	45224743	45227665	8394	-	3	3,94,3	0,1999,2919	5.50334	1.88315	MIS18BP1	1.05881	5.72196e-17	4.75308e-15	16.2425
chr14	45224268	45224293	8395	-	1	25	0	1.26472	0.56613	MIS18BP1	0.69926	4.30014e-11	1.84799e-09	10.3665
chr14	45223918	45223968	8396	-	1	50	0	1.96408	0.77631	MIS18BP1	0.974417	1.58772e-12	8.01514e-11	11.7992
chr14	45203739	45203839	8397	-	1	100	0	3.36932	0.94073	MIS18BP1	1.35839	3.98031e-16	3.03922e-14	15.4001
chr2	99169362	99169387	8398	-	1	25	0	0.78432	0.25425	MITD1	1.14388	1.29112e-14	8.87419e-13	13.889
chr10	128126134	128126334	8399	-	1	200	0	17.5656	7.69872	MKI67	0.752984	1.10635e-11	4.52242e-10	10.9561
chr10	128109064	128109089	8400	-	1	25	0	3.04906	1.50178	MKI67	0.565481	3.25141e-17	2.94656e-15	16.4879
chr10	128103839	128103864	8401	-	1	25	0	3.06213	2.00858	MKI67	0.420558	1.29492e-11	6.01453e-10	10.8878
chr10	128099085	128101412	8402	-	2	170155	0,2172	62.2034	32.9984	MKI67	0.566779	9.08747e-14	5.16644e-12	13.0416
chr10	128098410	128098435	8403	-	1	25	0	2.23859	1.41194	MKI67	0.488537	2.5964e-11	1.15539e-09	10.5856
chr10	128097735	128097785	8404	-	1	50	0	1.69283	0.83733	MKI67	0.844083	3.92408e-11	1.65467e-09	10.4063
chr10	128097635	128097710	8405	-	1	75	0	3.90201	1.96112	MKI67	0.740345	1.39331e-12	7.20796e-11	11.856
chr10	128096910	128096960	8406	-	1	50	0	2.93141	1.65433	MKI67	0.678964	4.19606e-11	1.72081e-09	10.3772
chr7	131429097	131437811	8407	+	2	48,27	0,8687	2.40199	0.8136	MKLN1	1.24152	2.83516e-12	1.35153e-10	11.5474
chr7	131489232	131489307	8408	+	1	75	0	1.73532	0.48477	MKLN1	1.39344	2.24415e-11	9.35348e-10	10.6489
chr7	131489732	131489857	8409	+	1	125	0	2.02944	0.35934	MKLN1	2.0479	1.24478e-13	7.15592e-12	12.9049
chr7	131489957	131490007	8410	+	1	50	0	0.76472	0.18306	MKLN1	1.68158	1.5585e-11	6.85072e-10	10.8073
chr7	131490207	131490282	8411	+	1	75	0	1.26472	0.30341	MKLN1	1.58644	4.90811e-12	2.31341e-10	11.3091
chr7	131491157	131491182	8412	+	1	25	0	0.41504	0.11187	MKLN1	1.42371	3.92596e-11	1.69916e-09	10.4061
chr7	131491307	131491382	8413	+	1	75	0	1.6046	0.52884	MKLN1	1.17786	5.11882e-11	2.17149e-09	10.2908
chr7	131491782	131491857	8414	+	1	75	0	0.95099	0.16611	MKLN1	2.0663	8.86249e-12	4.07365e-10	11.0524
chr7	131492382	131492507	8415	+	1	125	0	2.1765	0.48138	MKLN1	1.77965	2.50072e-13	1.35003e-11	12.6019
chr7	131493782	131493832	8416	+	1	50	0	0.86276	0.25595	MKLN1	1.39612	2.46378e-11	1.06152e-09	10.6084
chr1	46560239	46560264	8417	-	1	25	0	0.44772	0.16272	MKNK1	1.32005	3.11304e-12	1.57318e-10	11.5068
chr19	2046442	2046627	8418	-	2	26,24	0,161	5.14712	2.89168	MKNK2	0.67457	9.2986e-20	1.04112e-17	19.0316
chr19	2043176	2046234	8419	-	3	21,80,49	0,326,3009	14.2257	8.43096	MKNK2	0.614432	5.35239e-13	2.70302e-11	12.2715
chr19	2042823	2042848	8420	-	1	25	0	1.95427	1.22718	MKNK2	0.530823	1.38281e-11	6.39642e-10	10.8592
chr7	140455147	140455197	8421	-	1	50	0	2.13728	1.0187	MKRN1	0.849824	3.24184e-13	1.80314e-11	12.4892
chr7	140454532	140454582	8422	-	1	50	0	2.10133	1.07463	MKRN1	0.767679	3.74609e-11	1.55844e-09	10.4264
chr7	140454432	140454457	8423	-	1	25	0	1.00328	0.47969	MKRN1	0.882657	5.67002e-14	3.59449e-12	13.2464
chr12	120687198	120687348	8424	+	1	150	0	7.21578	2.52217	MLEC	1.12958	2.91907e-12	1.33141e-10	11.5348
chr12	120687373	120694232	8425	+	3	158125142	0,936,6717	39.0658	19.2722	MLEC	0.783474	5.78936e-12	2.35563e-10	11.2374
chr12	120694986	120696318	8426	+	3	14,58,3	0,108,1329	7.03604	3.54256	MLEC	0.726145	4.77286e-18	4.4842e-16	17.3212
chr12	120696343	120696393	8427	+	1	50	0	3.70593	2.02214	MLEC	0.64494	7.79026e-12	3.57845e-10	11.1084
chr12	120699018	120699318	8428	+	1	300	0	27.9546	11.2633	MLEC	0.971878	4.83582e-14	2.69387e-12	13.3155
chr12	120700493	120700518	8429	+	1	25	0	1.52943	0.83394	MLEC	0.601266	5.42927e-11	2.29701e-09	10.2653
chr12	120700543	120700568	8430	+	1	25	0	2.12748	1.10006	MLEC	0.595722	4.88139e-14	3.12342e-12	13.3115
chr12	120700943	120700968	8431	+	1	25	0	1.72551	1.00683	MLEC	0.60598	1.08892e-12	5.8466e-11	11.963
chr12	6748241	6748366	8432	-	1	125	0	21.5264	13.9533	MLF2	0.44281	4.90507e-14	2.9868e-12	13.3094
chr3	36996653	36996678	8433	+	1	25	0	1.24838	0.6119	MLH1	0.718266	5.89803e-12	2.87276e-10	11.2293
chr3	37008866	37008891	8434	+	1	25	0	1.20917	0.5763	MLH1	0.713274	2.33622e-11	1.04643e-09	10.6315
chr3	37042281	37042331	8435	+	1	50	0	2.77454	1.3916	MLH1	0.735201	4.79393e-13	2.60042e-11	12.3193
chr14	75049475	75049525	8436	-	1	50	0	0.52288	0.10509	MLH3	2.01833	2.74674e-11	1.20281e-09	10.5612
chr14	75048525	75048550	8437	-	1	25	0	0.25164	0.03899	MLH3	2.21146	5.56294e-11	2.34928e-09	10.2547
chr14	75048475	75048500	8438	-	1	25	0	0.25164	0.03899	MLH3	2.21941	4.7723e-11	2.03767e-09	10.3213
chr14	75046700	75046850	8439	-	1	150	0	2.0948	0.25934	MLH3	2.5736	7.36608e-13	3.65883e-11	12.1328
chr19	6270580	6279868	8440	-	2	179,96	0,9192	18.5689	5.58335	MLLT1	1.41925	2.32399e-16	1.73055e-14	15.6338
chr19	6227006	6227056	8441	-	1	50	0	3.08827	1.74755	MLLT1	0.674058	2.15938e-12	1.07142e-10	11.6657
chr19	6212280	6212355	8442	-	1	75	0	4.31378	1.97977	MLLT1	0.913636	1.34934e-18	1.34006e-16	17.8699
chr19	6212230	6212255	8443	-	1	25	0	1.89218	1.03056	MLLT1	0.634107	1.87672e-14	1.26675e-12	13.7266
chr10	21670572	21670597	8444	+	1	25	0	0.44772	0.15425	MLLT10	1.24539	8.66579e-11	3.54542e-09	10.0622
chr10	21742752	21742777	8445	+	1	25	0	0.4804	0.18815	MLLT10	1.15832	8.56672e-11	3.50711e-09	10.0672
chr9	20365738	20413739	8446	-	2	6,19	0,47982	0.34968	0.09831	MLLT3	1.52018	5.15778e-11	2.18998e-09	10.2875
chr9	20353543	20353593	8447	-	1	50	0	1.04576	0.19662	MLLT3	1.957	3.0573e-17	2.69507e-15	16.5147
chr9	20346543	20346568	8448	-	1	25	0	0.50001	0.13899	MLLT3	1.44985	1.04516e-13	6.41124e-12	12.9808
chr12	109556315	109556340	8449	-	1	25	0	0.18301	0.02373	MMAB	2.75932	7.72599e-11	3.18926e-09	10.112
chr3	155180655	155180780	8450	+	1	125	0	5.45105	1.94926	MME	1.05384	1.55905e-13	8.59433e-12	12.8071
chr14	22845757	22845932	8451	+	1	175	0	15.0231	6.67154	MMP14	0.979528	2.95499e-12	1.35369e-10	11.5294
chr14	22846782	22847282	8452	+	1	500	0	50.847	16.2636	MMP14	1.41107	1.78566e-12	7.79067e-11	11.7482
chr14	22847507	22847657	8453	+	1	150	0	6.41185	1.53398	MMP14	1.76061	2.12654e-18	2.00779e-16	17.6723
chr14	22847682	22847757	8454	+	1	75	0	1.05557	0.24578	MMP14	2.00012	6.73393e-14	4.03911e-12	13.1717
chr16	58045189	58045214	8455	+	1	25	0	0.43138	0.1373	MMP15	1.31331	5.60685e-11	2.36682e-09	10.2513
chr16	58045264	58045289	8456	+	1	25	0	0.39216	0.09492	MMP15	1.77531	1.43822e-14	9.83066e-13	13.8422
chr16	55506071	55506121	8457	+	1	50	0	0.85622	0.16611	MMP2	2.17271	1.00073e-18	1.02124e-16	17.9997
chr1	1634653	1701801	8458	+	7	1.13417e+18	0,65285,65693,66253,66494,66707,66954	21.6473	8.03772	MMP23B,MMP23A	1.19492	5.42698e-13	2.91729e-11	12.2654
chr20	35277753	35277778	8459	-	1	25	0	4.17326	2.30182	MMP24OS	0.427366	1.48731e-14	1.01529e-12	13.8276
chr6	97178444	97178469	8460	-	1	25	0	0.54576	0.14916	MMS22L	1.42439	3.30976e-14	2.16866e-12	13.4802
chr6	97173174	97173199	8461	-	1	25	0	0.57517	0.16272	MMS22L	1.40325	8.87417e-15	6.21619e-13	14.0519
chr6	97173124	97173149	8462	-	1	25	0	0.48693	0.15255	MMS22L	1.26283	2.75061e-11	1.21865e-09	10.5606
chr6	97150000	97151775	8463	-	2	20,5	0,1770	0.55229	0.2051	MMS22L	1.10948	5.31319e-11	2.25152e-09	10.2746
chr6	49431709	49431734	8464	-	1	25	0	0.7157	0.26273	MMUT	0.97191	6.90116e-11	2.87239e-09	10.1611
chr6	49431184	49431209	8465	-	1	25	0	0.40523	0.09662	MMUT	1.60808	1.63806e-12	8.58968e-11	11.7857
chr6	49431109	49431159	8466	-	1	50	0	0.86929	0.18476	MMUT	1.81067	4.91201e-15	3.5336e-13	14.3087
chr15	56444565	56444615	8467	-	1	50	0	1.02942	0.28646	MNS1	1.38021	3.55128e-11	1.47472e-09	10.4496
chr15	56434217	56434242	8468	-	1	25	0	0.45425	0.11357	MNS1	1.6106	3.04124e-14	2.00183e-12	13.5169
chr15	56431403	56431453	8469	-	1	50	0	1.18629	0.35426	MNS1	1.33262	3.31606e-14	2.16337e-12	13.4794
chr17	2394047	2394147	8470	-	1	100	0	1.5327	0.43562	MNT	1.66313	4.42748e-13	2.37676e-11	12.3538
chr17	2384722	2384747	8471	-	1	25	0	0.38889	0.11526	MNT	1.61264	9.68303e-14	5.96349e-12	13.014
chr17	2384672	2384697	8472	-	1	25	0	0.33661	0.08306	MNT	1.87562	3.40613e-14	2.22762e-12	13.4677
chr2	74154252	74154302	8473	-	1	50	0	2.61114	1.27803	MOB1A	0.723036	3.35937e-11	1.40074e-09	10.4737
chr4	70982163	70982288	8474	+	1	125	0	1.99676	0.47799	MOB1B	1.62271	1.53466e-11	6.65438e-10	10.814
chr4	70982413	70982438	8475	+	1	25	0	0.37909	0.09153	MOB1B	1.63861	2.70311e-12	1.3775e-10	11.5681
chr4	70988038	70988163	8476	+	1	125	0	2.16016	0.38985	MOB1B	2.167	1.68617e-11	6.97562e-10	10.7731
chr11	1469872	1469897	8477	-	1	25	0	0.65687	0.26612	MOB2	1.16329	1.86035e-14	1.25608e-12	13.7304
chr11	1469772	1469797	8478	-	1	25	0	0.52615	0.21018	MOB2	1.1579	9.25418e-12	4.38621e-10	11.0337
chr19	2078672	2085242	8479	-	2	7,68	0,6502	2.72552	1.30007	MOB3A	0.918826	8.12293e-13	4.23412e-11	12.0903
chr19	2072285	2072310	8480	-	1	25	0	0.50001	0.16781	MOB3A	1.40394	2.26847e-14	1.51746e-12	13.6443
chr19	2072235	2072260	8481	-	1	25	0	0.41831	0.12543	MOB3A	1.56645	5.22387e-14	3.32813e-12	13.282
chr19	2071810	2071835	8482	-	1	25	0	0.58824	0.23391	MOB3A	1.12978	2.23957e-12	1.15351e-10	11.6498
chr18	36269625	36269650	8483	+	1	25	0	0.27451	0.06611	MOCOS	1.85998	1.43058e-11	6.60398e-10	10.8445
chr6	39912948	39912998	8484	-	1	50	0	0.85949	0.26781	MOCS1	1.51625	2.67639e-12	1.31084e-10	11.5725
chr6	39905544	39905669	8485	-	1	125	0	2.902	0.78648	MOCS1	1.72462	9.17006e-17	7.39307e-15	16.0376
chr5	53098278	53098328	8486	-	1	50	0	4.72555	2.70184	MOCS2	0.49751	1.04267e-11	4.89005e-10	10.9819
chr2	74465190	74465240	8487	-	1	50	0	2.49676	1.04412	MOGS	0.782463	1.82861e-11	7.95554e-10	10.7379
chr2	74465015	74465040	8488	-	1	25	0	1.23531	0.60342	MOGS	0.741299	1.73411e-12	9.06171e-11	11.7609
chr2	74463358	74463383	8489	-	1	25	0	0.91831	0.47969	MOGS	0.794524	3.08783e-11	1.35741e-09	10.5103
chr16	77202160	77202235	8490	+	1	75	0	1.37257	0.34239	MON1B	1.5491	1.04231e-12	5.41304e-11	11.982
chr12	62593124	62593199	8491	+	1	75	0	1.52943	0.36782	MON2	1.57015	2.14262e-14	1.38696e-12	13.6691
chr12	62594174	62594299	8492	+	1	125	0	1.30721	0.04746	MON2	4.32135	6.24033e-12	2.99349e-10	11.2048
chr22	30968551	30968676	8493	-	1	125	0	2.8203	0.70173	MORC2	1.79078	8.92952e-16	6.56114e-14	15.0492
chr22	30933013	30934137	8494	-	3	17,55,78	0,452,1046	4.80398	1.62382	MORC2	1.38681	2.48468e-12	1.18952e-10	11.6047
chrX	106942960	106942985	8495	-	1	25	0	0.38889	0.12035	MORC4	1.4363	1.5802e-11	7.25319e-10	10.8013
chrX	106942560	106942585	8496	-	1	25	0	0.37255	0.11696	MORC4	1.40676	8.13953e-11	3.34541e-09	10.0894
chrX	106942217	106942535	8497	-	2	4,21	0,297	0.44118	0.12882	MORC4	1.47482	5.07397e-13	2.84732e-11	12.2947
chrX	106941262	106941362	8498	-	1	100	0	2.05558	0.51698	MORC4	1.65151	1.04177e-12	5.2565e-11	11.9822
chr15	78872930	78880526	8499	+	3	288,47,15	0,5282,7581	45.7261	26.5692	MORF4L1	0.777261	2.27366e-15	1.53052e-13	14.6433
chr15	78880551	78892258	8500	+	7	28,117,87,81,26,89,47	0,4415,5589,6717,10437,10932,11660	190.957	105.514	MORF4L1	0.553426	4.5702e-17	3.57761e-15	16.3401
chrX	103676622	103676647	8501	-	1	25	0	3.88567	2.44759	MORF4L2	0.402071	5.52785e-13	3.08737e-11	12.2574
chr1	2387496	2387521	8502	-	1	25	0	0.30719	0.09323	MORN1	1.57799	5.86108e-11	2.46677e-09	10.232
chrX	14921227	14921252	8503	+	1	25	0	0.35948	0.08306	MOSPD2	1.63725	1.95457e-11	8.85555e-10	10.7089
chrX	14921277	14921302	8504	+	1	25	0	0.44445	0.12882	MOSPD2	1.33489	5.21092e-11	2.21086e-09	10.2831
chr17	7588055	7588180	8505	+	1	125	0	8.50991	3.10695	MPDU1	1.40141	1.06225e-26	1.94508e-24	25.9738
chr9	13150546	13150646	8506	-	1	100	0	2.30068	0.58478	MPDZ	1.7307	2.87039e-17	2.53249e-15	16.5421
chr9	13140120	13147569	8507	-	3	29,99,22	0,3345,7427	2.31702	0.65597	MPDZ	1.61226	4.26747e-12	1.93019e-10	11.3698
chr9	13121924	13122103	8508	-	2	8,17	0,162	0.50327	0.16442	MPDZ	1.38343	6.93192e-14	4.34531e-12	13.1591
chr9	13119585	13119635	8509	-	1	50	0	0.87583	0.25256	MPDZ	1.51463	8.1123e-13	4.27374e-11	12.0909
chr9	13119535	13119560	8510	-	1	25	0	0.45752	0.13221	MPDZ	1.50821	6.86397e-14	4.30554e-12	13.1634
chr2	71133551	71134022	8511	+	2	25,75	0,396	5.0785	1.75264	MPHOSPH10	1.05817	3.06108e-15	2.11216e-13	14.5141
chr2	71134742	71138559	8512	+	2	55,70	0,3747	5.94779	2.29334	MPHOSPH10	0.974381	1.12518e-14	7.20672e-13	13.9488
chr16	82164118	82170148	8513	-	2	76,24	0,6006	2.66016	0.9831	MPHOSPH6	1.15009	6.8524e-12	3.24074e-10	11.1642
chr16	82151476	82151501	8514	-	1	25	0	0.88236	0.35765	MPHOSPH6	0.846627	8.48216e-11	3.47541e-09	10.0715
chr16	82148711	82148811	8515	-	1	100	0	5.77131	2.26453	MPHOSPH6	1.01188	3.13504e-20	3.63239e-18	19.5038
chr13	19633783	19633933	8516	+	1	150	0	6.13406	2.66116	MPHOSPH8	1.0599	1.57179e-12	7.73299e-11	11.8036
chr13	19642136	19642261	8517	+	1	125	0	5.78765	2.33911	MPHOSPH8	0.988056	1.47725e-12	7.10343e-11	11.8305
chr13	19646508	19646533	8518	+	1	25	0	1.22224	0.54749	MPHOSPH8	0.761517	1.83868e-12	9.58137e-11	11.7355
chr13	19646858	19646933	8519	+	1	75	0	3.91835	1.73569	MPHOSPH8	0.791971	4.64881e-12	2.15136e-10	11.3327
chr13	19646958	19647233	8520	+	1	275	0	16.4283	6.69697	MPHOSPH8	1.07235	1.27056e-19	1.32646e-17	18.896
chr13	19673327	19673377	8521	+	1	50	0	1.14381	0.35256	MPHOSPH8	1.2111	7.8431e-12	3.70614e-10	11.1055
chr13	19673402	19673441	8522	+	1	39	0	0.65033	0.13052	MPHOSPH8	1.90895	2.47829e-11	1.07059e-09	10.6058
chr12	123181196	123194396	8523	-	2	14,11	0,13189	0.69282	0.24747	MPHOSPH9	1.00869	3.98626e-11	1.72345e-09	10.3994
chr12	123155153	123155253	8524	-	1	100	0	1.5327	0.29324	MPHOSPH9	1.98782	6.65642e-14	4.01918e-12	13.1768
chr15	74898762	74898787	8525	+	1	25	0	0.18954	0.01017	MPI	4.07894	2.15734e-11	9.71074e-10	10.6661
chr15	74898862	74898887	8526	+	1	25	0	0.16994	0.01187	MPI	3.69901	9.54552e-11	3.87819e-09	10.0202
chr15	74900437	74900512	8527	+	1	75	0	1.52943	0.49833	MPI	1.45012	1.30753e-14	8.60319e-13	13.8835
chr19	4343808	4345808	8528	+	2	186,64	0,1936	7.38571	2.02214	MPND	1.4616	7.30275e-15	4.76187e-13	14.1365
chrX	154784098	154785065	8529	-	2	10,15	0,952	0.47059	0.18476	MPP1	1.18242	5.39142e-11	2.28273e-09	10.2683
chr17	43876383	43876458	8530	-	1	75	0	0.99348	0.22883	MPP2	1.91042	1.25633e-12	6.29664e-11	11.9009
chr7	24573451	24573576	8531	+	1	125	0	2.65363	0.68817	MPP6	1.76789	1.41759e-16	1.15497e-14	15.8485
chr7	24620059	24620109	8532	+	1	50	0	0.88236	0.31188	MPP6	1.31553	1.02081e-11	4.74231e-10	10.9911
chr17	17042681	17042806	8533	+	1	125	0	18.461	5.71725	MPRIP	0.943108	6.24706e-34	1.70325e-31	33.2043
chr17	17158610	17158860	8534	+	1	250	0	19.1996	9.26321	MPRIP	0.774488	5.41911e-12	2.30162e-10	11.2661
chr17	17185111	17185136	8535	+	1	25	0	1.81048	1.0187	MPRIP	0.647742	1.23881e-14	8.53258e-13	13.907
chr22	37023814	37023889	8536	+	1	75	0	1.52289	0.578	MPST	1.2544	7.16011e-12	3.36029e-10	11.1451
chr19	18196370	18196395	8537	+	1	25	0	0.86602	0.4424	MPV17L2	0.818695	3.82681e-11	1.65962e-09	10.4172
chr11	118254590	118254715	8538	-	1	125	0	1.89545	0.16781	MPZL2	3.0214	4.46354e-14	2.62455e-12	13.3503
chr11	118253890	118254015	8539	-	1	125	0	1.74185	0.15594	MPZL2	3.00804	3.56897e-13	1.9392e-11	12.4475
chr21	32314552	32314577	8540	+	1	25	0	0.44445	0.14408	MRAP	1.35149	6.21296e-12	3.01778e-10	11.2067
chr17	62692478	62692678	8541	+	1	200	0	10.4969	3.77139	MRC2	1.24139	2.30962e-18	2.15826e-16	17.6365
chr17	62692803	62692828	8542	+	1	25	0	1.11113	0.52545	MRC2	0.863429	1.25795e-14	8.65764e-13	13.9003
chr17	62693003	62693303	8543	+	1	300	0	16.5165	4.46634	MRC2	1.60327	7.43098e-15	4.59648e-13	14.129
chr11	94467854	94470481	8544	-	2	39,11	0,2616	1.0425	0.339	MRE11	1.25204	5.86529e-12	2.8384e-10	11.2317
chr11	94464231	94467829	8545	-	2	8,17	0,3581	0.77779	0.2373	MRE11	1.36569	3.12207e-19	3.42625e-17	18.5056
chr11	94459526	94460955	8546	-	2	55,20	0,1409	2.96082	1.10853	MRE11	1.01959	1.85744e-14	1.22987e-12	13.7311
chr11	94447220	94447270	8547	-	1	50	0	1.17649	0.38985	MRE11	1.34296	4.79594e-14	2.95692e-12	13.3191
chr11	94417970	94417995	8548	-	1	25	0	0.42484	0.09492	MRE11	1.72021	4.3393e-14	2.79617e-12	13.3626
chr11	94415820	94415895	8549	-	1	75	0	1.01962	0.16103	MRE11	2.42356	1.16036e-12	5.82604e-11	11.9354
chr4	6640990	6641736	8550	+	2	268,7	0,739	130.704	66.2086	MRFAP1	0.799592	1.31871e-24	2.05879e-22	23.8799
chr4	6641761	6641786	8551	+	1	25	0	9.81058	7.40548	MRFAP1	0.223842	2.97787e-11	1.31238e-09	10.5261
chr4	6642211	6642511	8552	+	1	300	0	158.603	75.1684	MRFAP1	0.655362	5.73008e-12	2.38576e-10	11.2418
chr4	6709487	6709512	8553	-	1	25	0	1.69937	1.00514	MRFAP1L1	0.614309	6.82721e-13	3.76721e-11	12.1658
chr4	6709437	6709462	8554	-	1	25	0	1.48368	0.81699	MRFAP1L1	0.717489	1.43326e-14	9.79872e-13	13.8437
chr4	6709387	6709412	8555	-	1	25	0	1.23858	0.68648	MRFAP1L1	0.71057	2.75794e-12	1.40371e-10	11.5594
chr4	6709287	6709337	8556	-	1	50	0	2.902	1.57636	MRFAP1L1	0.73666	1.18048e-13	6.92065e-12	12.9279
chr19	13765071	13766040	8557	+	2	38,87	0,882	4.66673	2.16622	MRI1	0.898439	1.09519e-11	4.77791e-10	10.9605
chr17	791780	791805	8558	+	1	25	0	0.50001	0.19493	MRM3	1.19258	1.05694e-11	4.9693e-10	10.9759
chr1	54722718	54728364	8559	+	2	81,19	0,5627	4.47391	1.96451	MROH7-TTC4,TTC4	0.914671	2.29252e-11	9.33973e-10	10.6397
chr1	54742362	54742437	8560	+	1	75	0	0.58171	0.09153	MROH7-TTC4,TTC4	2.52554	4.23984e-11	1.82453e-09	10.3727
chr8	54137411	54142665	8561	+	2	22,3	0,5251	1.49675	0.76445	MRPL15	0.631385	2.09514e-11	9.44998e-10	10.6788
chr8	54148335	54148360	8562	+	1	25	0	0.18954	0.02204	MRPL15	2.82187	9.20229e-11	3.74804e-09	10.0361
chr11	6681834	6681859	8563	-	1	25	0	0.45752	0.12543	MRPL17	1.38037	1.3949e-11	6.44897e-10	10.8555
chr11	6681734	6681809	8564	-	1	75	0	0.84315	0.07119	MRPL17	3.19091	3.16997e-11	1.28844e-09	10.4989
chr6	159798241	159798416	8565	+	1	175	0	24.18	11.8091	MRPL18	0.618189	8.04981e-18	7.26247e-16	17.0942
chr2	75655681	75655706	8566	+	1	25	0	0.61439	0.20001	MRPL19	1.13612	1.00615e-11	4.74523e-10	10.9973
chr2	75657131	75657206	8567	+	1	75	0	0.93138	0.11357	MRPL19	2.58222	8.12171e-14	4.93907e-12	13.0904
chr2	75657231	75657281	8568	+	1	50	0	0.81047	0.18137	MRPL19	1.77619	1.02208e-12	5.29111e-11	11.9905
chr2	75658556	75658681	8569	+	1	125	0	1.74185	0.24747	MRPL19	2.34697	1.17972e-14	7.82726e-13	13.9282
chr2	75659206	75659231	8570	+	1	25	0	0.40197	0.10679	MRPL19	1.44465	5.12201e-11	2.17615e-09	10.2906
chr2	75659956	75660106	8571	+	1	150	0	2.29415	0.26612	MRPL19	2.61709	1.08706e-12	5.2917e-11	11.9637
chr1	1402033	1402058	8572	-	1	25	0	4.03273	2.47979	MRPL20	0.381876	3.73471e-12	1.86834e-10	11.4277
chr1	1401498	1401673	8573	+	1	175	0	3.56867	0.86615	MRPL20-AS1	1.94209	3.99213e-13	2.03032e-11	12.3988
chr1	1401773	1401823	8574	+	1	50	0	0.83334	0.24578	MRPL20-AS1	1.61812	1.81112e-11	7.88139e-10	10.7421
chr11	68892896	68892921	8575	-	1	25	0	2.61114	1.45093	MRPL21	0.500741	8.57655e-13	4.67026e-11	12.0667
chr5	154941250	154950880	8576	+	2	15,60	0,9570	8.16023	4.48668	MRPL22	0.638909	6.43506e-15	4.33667e-13	14.1914
chr16	367743	368413	8577	-	2	39,86	0,584	14.7322	9.47339	MRPL28	0.489854	1.50004e-13	8.68967e-12	12.8239
chr16	367643	367718	8578	-	1	75	0	9.23541	5.44436	MRPL28	0.603918	3.36341e-16	2.61232e-14	15.4732
chr3	131462286	131462336	8579	-	1	50	0	2.63075	1.04751	MRPL3	0.841149	7.81003e-15	5.46211e-13	14.1073
chr2	99195976	99196001	8580	+	1	25	0	0.8072	0.36782	MRPL30	0.933263	1.79277e-12	9.3529e-11	11.7465
chr2	99196151	99196176	8581	+	1	25	0	1.15688	0.52715	MRPL30	0.715613	8.72454e-11	3.56775e-09	10.0593
chr2	99196226	99196276	8582	+	1	50	0	2.64382	0.98819	MRPL30	0.984069	4.39801e-16	3.4383e-14	15.3567
chr2	99196426	99196451	8583	+	1	25	0	0.99674	0.49325	MRPL30	0.814237	2.84291e-12	1.44458e-10	11.5462
chr2	99197626	99197651	8584	+	1	25	0	0.39216	0.12543	MRPL30	1.37983	4.87483e-11	2.07774e-09	10.312
chr2	99197676	99197701	8585	+	1	25	0	0.39216	0.11187	MRPL30	1.59465	2.74274e-13	1.5931e-11	12.5618
chr7	42937720	42937820	8586	+	1	100	0	5.62752	2.07808	MRPL32	1.07326	2.59052e-14	1.58979e-12	13.5866
chr19	10252199	10252224	8587	+	1	25	0	0.62419	0.22883	MRPL4	1.10938	3.99221e-12	1.9892e-10	11.3988
chr9	137552198	137552223	8588	+	1	25	0	5.03601	3.37815	MRPL41	0.33354	4.69816e-12	2.31757e-10	11.3281
chr12	93508574	93508674	8589	+	1	100	0	1.51963	0.21527	MRPL42	2.41302	1.58916e-14	1.00233e-12	13.7988
chr12	93510174	93510224	8590	+	1	50	0	0.72877	0.17967	MRPL42	1.62198	8.74156e-12	4.15523e-10	11.0584
chr12	93512824	93512849	8591	+	1	25	0	0.27451	0.0356	MRPL42	2.45986	1.3882e-12	7.34928e-11	11.8575
chr11	65125932	65125957	8592	+	1	25	0	1.16015	0.65597	MRPL49	0.676649	8.73938e-11	3.57351e-09	10.0585
chr11	65125982	65126082	8593	+	1	100	0	4.71901	2.46623	MRPL49	0.760237	3.36896e-11	1.39328e-09	10.4725
chr12	6492410	6492954	8594	-	2	57,93	0,451	39.1966	27.3066	MRPL51	0.320402	1.07612e-11	4.80412e-10	10.9681
chr13	21177976	21178076	8595	+	1	100	0	1.26472	0.19154	MRPL57	2.43459	1.23718e-13	6.9626e-12	12.9076
chr6	42207506	42207581	8596	-	1	75	0	3.53926	1.28481	MRPS10	1.11449	1.41945e-15	1.0307e-13	14.8479
chr10	73250198	73250223	8597	-	1	25	0	0.97714	0.49833	MRPS16	0.823079	1.87596e-12	9.76368e-11	11.7268
chr10	73250098	73250173	8598	-	1	75	0	2.92161	1.44754	MRPS16	0.841883	3.37359e-12	1.62468e-10	11.4719
chr7	55955339	55955414	8599	+	1	75	0	1.33335	0.37799	MRPS17	1.39808	3.77175e-11	1.57414e-09	10.4235
chr6	43671346	43671446	8600	-	1	100	0	2.72226	1.17464	MRPS18A	1.08332	2.01822e-11	8.66519e-10	10.695
chr1	150308614	150308664	8601	+	1	50	0	0.50654	0.11357	MRPS21	2.00049	1.31974e-11	6.06239e-10	10.8795
chr7	43881677	43887418	8602	-	3	20,51,4	0,229,5737	2.11767	0.66275	URGCP,URGCP-MRPS24	1.50466	2.51037e-18	2.42213e-16	17.6003
chr3	15052514	15053371	8603	-	2	119,81	0,776	15.4577	8.96828	MRPS25	0.611912	1.30079e-11	5.56503e-10	10.8858
chr3	15042825	15042875	8604	-	1	50	0	1.64708	0.74411	MRPS25	0.90269	1.13195e-11	5.16839e-10	10.9462
chr20	3046662	3047909	8605	+	2	75175	0,1072	39.1574	18.1857	MRPS26	0.910529	1.67012e-18	1.60454e-16	17.7773
chr5	44815466	44815514	8606	+	1	48	0	0.52942	0.06611	MRPS30	2.53534	2.29525e-12	1.16757e-10	11.6392
chr13	40756880	40756905	8607	-	1	25	0	1.14054	0.50511	MRPS31	0.73851	4.28923e-11	1.84377e-09	10.3676
chr16	1772244	1772344	8608	-	1	100	0	13.3074	8.70894	MRPS34	0.46691	2.83903e-14	1.78966e-12	13.5468
chr2	95101682	95108207	8609	-	4	41,91,35,33	0,2957,4740,6492	21.4153	9.92256	MRPS5	0.818084	1.33367e-13	7.16895e-12	12.875
chr2	105097201	105099671	8610	+	2	123,2	0,2468	6.30073	2.84591	MRPS9	0.999525	6.51138e-15	4.27021e-13	14.1863
chr2	105099921	105099946	8611	+	1	25	0	0.46406	0.07967	MRPS9	2.06101	1.04029e-17	9.91598e-16	16.9828
chr2	105097226	105097251	8612	-	1	25	0	1.10459	0.56613	MRPS9-AS1	0.813104	1.38661e-13	8.37016e-12	12.858
chr9	122324850	122324950	8613	+	1	100	0	1.35949	0.30341	MRRF	1.93768	1.32108e-13	7.74397e-12	12.8791
chr9	122329225	122329275	8614	+	1	50	0	0.64053	0.07119	MRRF	2.7724	6.66218e-16	5.28043e-14	15.1764
chr9	122330600	122330650	8615	+	1	50	0	0.54249	0.08306	MRRF	2.53409	2.21977e-12	1.09921e-10	11.6537
chr16	14240431	14240456	8616	+	1	25	0	0.34314	0.11187	MRTFB	1.44576	8.88117e-11	3.62659e-09	10.0515
chr16	14240481	14245543	8617	+	2	984,16	0,5046	13.7812	2.7137	MRTFB	1.984	8.55396e-13	4.30743e-11	12.0678
chr16	14248973	14249023	8618	+	1	50	0	0.83988	0.26781	MRTFB	1.46517	1.64223e-12	8.35125e-11	11.7846
chr16	14262839	14262864	8619	+	1	25	0	0.32027	0.07289	MRTFB	1.71722	3.82983e-11	1.66078e-09	10.4168
chr1	19258954	19258979	8620	+	1	25	0	1.75166	1.06277	MRTO4	0.572517	7.60381e-12	3.64885e-10	11.119
chr1	19259054	19259279	8621	+	1	225	0	13.0851	5.77828	MRTO4	1.01628	1.31439e-13	7.12244e-12	12.8813
chr11	124766622	124766647	8622	-	1	25	0	0.22223	0.02543	MSANTD2	2.63989	7.05755e-11	2.93202e-09	10.1513
chr11	106010993	106011018	8623	-	1	25	0	0.41831	0.11865	MSANTD4	1.37591	7.0134e-11	2.91566e-09	10.1541
chr11	106010918	106010943	8624	-	1	25	0	0.61112	0.19154	MSANTD4	1.19731	1.63979e-12	8.59781e-11	11.7852
chr11	106010618	106010668	8625	-	1	50	0	1.18302	0.43053	MSANTD4	1.14916	4.89005e-12	2.36169e-10	11.3107
chr8	71844438	71844488	8626	-	1	50	0	0.38563	0.05763	MSC	2.59255	3.34299e-11	1.46207e-09	10.4759
chr8	71962958	71963008	8627	+	1	50	0	0.38563	0.06272	MSC-AS1	2.47467	6.37552e-11	2.66048e-09	10.1955
chr2	47403291	47403366	8628	+	1	75	0	3.9641	2.12215	MSH2	0.747965	4.26942e-11	1.78479e-09	10.3696
chr2	47408439	47408539	8629	+	1	100	0	5.53275	1.89163	MSH2	1.1508	2.42276e-23	3.58841e-21	22.6157
chr5	80654876	80654926	8630	+	1	50	0	2.43467	1.19328	MSH3	0.849268	2.49034e-15	1.81455e-13	14.6037
chr2	47798655	47798680	8631	+	1	25	0	1.48041	0.72885	MSH6	0.666458	3.41384e-12	1.71605e-10	11.4668
chr2	47798705	47798755	8632	+	1	50	0	3.74841	1.94078	MSH6	0.606261	3.07456e-11	1.28951e-09	10.5122
chr17	57596908	57596933	8633	+	1	25	0	0.8889	0.34409	MSI2	1.04959	2.18413e-15	1.63607e-13	14.6607
chr17	57683328	57683428	8634	+	1	100	0	1.90852	0.43562	MSI2	1.75879	9.45251e-12	4.1047e-10	11.0245
chr17	57683603	57683628	8635	+	1	25	0	0.72223	0.24408	MSI2	1.15349	4.14297e-14	2.67949e-12	13.3827
chr17	57683653	57683678	8636	+	1	25	0	0.59478	0.22544	MSI2	1.0892	1.81775e-11	8.27095e-10	10.7405
chr17	40122095	40122370	8637	+	1	275	0	12.4544	3.8358	MSL1	1.14506	1.4802e-13	7.83489e-12	12.8297
chr17	40136170	40136195	8638	+	1	25	0	0.57517	0.20001	MSL1	1.11938	3.48762e-11	1.52099e-09	10.4575
chr3	136195900	136196050	8639	-	1	150	0	4.14711	0.72885	MSL2	2.00932	1.68167e-17	1.44968e-15	16.7743
chr3	136152391	136152416	8640	-	1	25	0	0.5719	0.19832	MSL2	1.13086	2.62286e-11	1.16619e-09	10.5812
chrX	65735408	65737299	8641	+	3	22131122	0,1386,1769	66.1087	32.3661	MSN	0.836149	4.69577e-16	3.37873e-14	15.3283
chrX	65739062	65739087	8642	+	1	25	0	3.33664	2.31029	MSN	0.384361	6.09924e-11	2.55971e-09	10.2147
chrX	65741246	65741271	8643	+	1	25	0	4.11116	2.56624	MSN	0.423994	6.61588e-15	4.70323e-13	14.1794
chr12	65463456	65463481	8644	+	1	25	0	0.50654	0.15425	MSRB3	1.23268	4.90548e-11	2.09025e-09	10.3093
chr12	65465606	65465631	8645	+	1	25	0	0.54903	0.19832	MSRB3	1.23029	7.10154e-13	3.91045e-11	12.1486
chr1	16647870	16647945	8646	+	1	75	0	0.60785	0.07967	MST1P2	2.72938	1.41698e-11	6.49593e-10	10.8486
chr16	56639866	56639916	8647	+	1	50	0	3.36606	2.00011	MT1A	0.603648	2.0288e-12	1.04969e-10	11.6928
chr14	105470183	105470308	8648	+	1	125	0	10.523	4.6172	MTA1	0.781593	1.42044e-17	1.28282e-15	16.8476
chr11	62593413	62593638	8649	-	1	225	0	10.8988	3.90868	MTA2	1.32601	4.21097e-15	2.74071e-13	14.3756
chr9	21862424	21862449	8650	+	1	25	0	1.30721	0.53901	MTAP	0.804221	5.87256e-14	3.71457e-12	13.2312
chr9	21862474	21862499	8651	+	1	25	0	1.09152	0.41189	MTAP	0.918211	2.20274e-14	1.47592e-12	13.657
chr9	21862524	21862549	8652	+	1	25	0	0.87256	0.3051	MTAP	1.0282	7.34341e-14	4.58797e-12	13.1341
chr9	21863549	21863574	8653	+	1	25	0	0.34968	0.1017	MTAP	1.54292	1.66738e-11	7.62714e-10	10.778
chr9	21866149	21866224	8654	+	1	75	0	0.90197	0.14069	MTAP	2.23576	2.36154e-11	9.83964e-10	10.6268
chr9	21866424	21866549	8655	+	1	125	0	1.69937	0.3407	MTAP	1.84398	5.36647e-12	2.54356e-10	11.2703
chr18	8718493	8718518	8656	+	1	25	0	0.32027	0.08645	MTCL1	1.65884	1.37467e-11	6.36161e-10	10.8618
chr18	8718543	8718593	8657	+	1	50	0	0.56863	0.13899	MTCL1	1.81927	2.23859e-11	9.8371e-10	10.65
chr18	8720382	8720407	8658	+	1	25	0	0.27125	0.06441	MTCL1	1.83545	4.14026e-11	1.78477e-09	10.383
chr18	8720432	8720457	8659	+	1	25	0	0.29739	0.0695	MTCL1	1.79618	1.80678e-11	8.22385e-10	10.7431
chr18	8813192	8818971	8660	+	2	41,9	0,5770	0.64053	0.13899	MTCL1	2.0674	7.76998e-15	5.47963e-13	14.1096
chr8	97726308	97726408	8661	+	1	100	0	3.19939	1.06616	MTDH	1.10013	6.96012e-12	3.17982e-10	11.1574
chr8	97728583	97728608	8662	+	1	25	0	0.48693	0.17459	MTDH	1.19699	4.74576e-11	2.02681e-09	10.3237
chr2	241095824	241095949	8663	-	1	125	0	5.66674	2.14418	MTERF4	0.986766	1.51598e-12	7.53201e-11	11.8193
chr1	37814199	37814224	8664	-	1	25	0	0.28105	0.0695	MTF1	1.77705	4.28305e-11	1.84174e-09	10.3682
chr1	37813249	37813274	8665	-	1	25	0	0.23857	0.04407	MTF1	2.18061	1.81901e-11	8.27608e-10	10.7402
chr8	65707105	65707130	8666	+	1	25	0	1.09479	0.55596	MTFR1	0.721693	5.9769e-11	2.51202e-09	10.2235
chr8	65710478	65710553	8667	+	1	75	0	1.64054	0.40172	MTFR1	1.58891	3.86208e-13	2.09114e-11	12.4132
chr6	136239685	136239710	8668	-	1	25	0	0.56537	0.21357	MTFR2	1.1895	9.62145e-13	5.20344e-11	12.0168
chr10	133421996	133422021	8669	+	1	25	0	0.22876	0.04746	MTG1	2.11175	2.95266e-11	1.30228e-09	10.5298
chr20	62195934	62197886	8670	+	2	15,35	0,1917	2.05885	0.9492	MTG2	0.966491	2.64465e-14	1.68369e-12	13.5776
chr20	62198702	62198752	8671	+	1	50	0	2.41506	1.22718	MTG2	0.787094	2.37562e-12	1.1713e-10	11.6242
chr2	74208632	74209952	8672	+	2	89,11	0,1309	10.6145	5.62403	MTHFD2	0.624162	4.85485e-12	2.23555e-10	11.3138
chr15	79907670	79923102	8673	-	2	36,64	0,15368	1.48695	0.239	ST20,ST20-MTHFS	2.45128	6.22312e-13	3.18665e-11	12.206
chr16	86531535	86531585	8674	-	1	50	0	0.5719	0.1356	MTHFSD	1.93449	1.43782e-12	7.5003e-11	11.8423
chrX	150699198	150699298	8675	+	1	100	0	4.81379	2.11367	MTMR1	0.964751	2.78663e-13	1.50978e-11	12.5549
chrX	150736752	150736777	8676	+	1	25	0	0.9804	0.45765	MTMR1	0.868561	3.5681e-13	2.0411e-11	12.4476
chrX	150763009	150763034	8677	+	1	25	0	1.22224	0.60512	MTMR1	0.791621	6.04786e-14	3.81979e-12	13.2184
chrX	150764584	150764609	8678	+	1	25	0	1.08498	0.47291	MTMR1	1.036	4.71431e-19	5.0904e-17	18.3266
chr3	9649554	9649579	8679	+	1	25	0	0.52288	0.16103	MTMR14	1.32853	5.8167e-13	3.23984e-11	12.2353
chr3	9649604	9649679	8680	+	1	75	0	2.04578	0.77292	MTMR14	1.08985	2.74519e-12	1.35733e-10	11.5614
chr3	9653632	9653657	8681	+	1	25	0	0.60785	0.25934	MTMR14	1.08653	2.59453e-12	1.32539e-10	11.5859
chr22	30009030	30009080	8682	+	1	50	0	0.90524	0.21866	MTMR3	1.83726	3.08059e-17	2.75662e-15	16.5114
chr17	58490461	58490486	8683	-	1	25	0	0.90197	0.3407	MTMR4	0.925708	2.2616e-12	1.16435e-10	11.6456
chr17	58490411	58490436	8684	-	1	25	0	1.08498	0.45426	MTMR4	0.785135	1.71043e-11	7.81211e-10	10.7669
chr8	17297418	17297493	8685	-	1	75	0	1.05884	0.21696	MTMR7	1.80237	4.74052e-12	2.29651e-10	11.3242
chr1	11248059	11253928	8686	-	2	35,90	0,5779	3.40854	1.37295	MTOR	1.11476	7.2659e-13	3.84939e-11	12.1387
chr1	11199547	11199597	8687	-	1	50	0	1.49348	0.6458	MTOR	1.00171	3.31679e-11	1.3837e-09	10.4793
chr1	11134446	11139358	8688	-	2	20,55	0,4857	1.79741	0.77462	MTOR	1.04441	4.17946e-11	1.73752e-09	10.3789
chr1	11109695	11109720	8689	-	1	25	0	1.0425	0.49494	MTOR	0.835929	4.20815e-13	2.38576e-11	12.3759
chr10	30313375	30313400	8690	-	1	25	0	0.68955	0.25086	MTPAP	1.20287	3.73531e-15	2.73048e-13	14.4277
chr1	236899098	236899198	8691	+	1	100	0	3.04252	1.01192	MTR	1.11433	7.90757e-12	3.47688e-10	11.102
chr1	236899923	236899948	8692	+	1	25	0	0.6438	0.19154	MTR	1.29723	1.27208e-14	8.75009e-13	13.8955
chr1	236901198	236901223	8693	+	1	25	0	0.34968	0.11526	MTR	1.45275	4.20745e-11	1.81142e-09	10.376
chr1	236901248	236901298	8694	+	1	50	0	0.73204	0.19662	MTR	1.70133	1.3657e-12	6.96417e-11	11.8646
chr1	236901348	236901423	8695	+	1	75	0	1.33008	0.33392	MTR	1.63761	2.56719e-13	1.42813e-11	12.5905
chr1	236901648	236901673	8696	+	1	25	0	0.35295	0.10679	MTR	1.48595	4.09669e-11	1.76739e-09	10.3876
chr5	55308138	55322342	8697	+	2	9,16	0,14188	2.21245	1.18989	MTREX	0.593618	1.09808e-14	7.60796e-13	13.9594
chr5	55322417	55322442	8698	+	1	25	0	2.35297	1.23227	MTREX	0.521554	3.0818e-12	1.55845e-10	11.5112
chr5	55378328	55378353	8699	+	1	25	0	2.22879	1.017	MTREX	0.650961	3.77472e-16	3.06805e-14	15.4231
chr6	152995232	152995307	8700	-	1	75	0	3.73534	1.58314	MTRF1L	0.762429	3.48052e-12	1.71561e-10	11.4584
chr6	152995182	152995207	8701	-	1	25	0	1.29413	0.57291	MTRF1L	0.802542	2.91333e-14	1.92373e-12	13.5356
chr6	152987486	152987511	8702	-	1	25	0	0.44445	0.09492	MTRF1L	1.80889	1.43111e-15	1.09391e-13	14.8443
chr5	7877983	7878033	8703	+	1	50	0	1.71571	0.82208	MTRR	0.863566	1.9588e-11	8.59715e-10	10.708
chr5	7895777	7895802	8704	+	1	25	0	0.9706	0.42375	MTRR	0.930928	2.7833e-14	1.84316e-12	13.5554
chr16	70663078	70663128	8705	-	1	50	0	3.29743	1.61365	MTSS2	0.646001	1.58956e-12	8.31956e-11	11.7987
chr16	70662478	70663053	8706	-	1	575	0	44.8731	18.3806	MTSS2	1.18726	1.56472e-15	1.01983e-13	14.8056
chr16	70662128	70662353	8707	-	1	225	0	15.7747	8.37163	MTSS2	0.748478	5.54081e-13	2.74226e-11	12.2564
chr16	70661728	70661878	8708	-	1	150	0	11.3858	5.66132	MTSS2	0.826109	6.77782e-15	4.45066e-13	14.1689
chr7	30158751	30158876	8709	+	1	125	0	2.02617	0.33731	MTURN	2.22581	2.92885e-15	2.00284e-13	14.5333
chr7	30159101	30159201	8710	+	1	100	0	0.91178	0.07967	MTURN	3.13686	2.2557e-11	9.65687e-10	10.6467
chr7	30160251	30160301	8711	+	1	50	0	0.45752	0.07289	MTURN	2.44201	5.26012e-12	2.53559e-10	11.279
chr7	30160476	30160526	8712	+	1	50	0	0.62092	0.11865	MTURN	2.04193	4.20046e-13	2.37968e-11	12.3767
chr7	30161251	30161351	8713	+	1	100	0	1.38564	0.2051	MTURN	2.53596	5.13083e-17	4.42688e-15	16.2898
chr8	17754890	17754915	8714	-	1	25	0	0.41504	0.11865	MTUS1	1.46857	4.01188e-12	1.99822e-10	11.3967
chr8	17645543	17645593	8715	-	1	50	0	1.18302	0.4068	MTUS1	1.21983	6.50822e-13	3.51375e-11	12.1865
chr8	17644343	17644368	8716	-	1	25	0	0.62092	0.21527	MTUS1	1.07653	3.75065e-11	1.62862e-09	10.4259
chr5	79988558	79988583	8717	-	1	25	0	0.43791	0.12543	MTX3	1.53005	1.21564e-13	7.39301e-12	12.9152
chr5	79988483	79988533	8718	-	1	50	0	0.88563	0.28476	MTX3	1.34129	2.17056e-11	9.48569e-10	10.6634
chr5	79982940	79982965	8719	-	1	25	0	0.46733	0.11018	MTX3	1.61075	4.21029e-14	2.71964e-12	13.3757
chr5	79978165	79978215	8720	-	1	50	0	1.04903	0.35934	MTX3	1.23847	5.40274e-12	2.60158e-10	11.2674
chr1	155188436	155188561	8721	-	1	125	0	2.20264	0.62376	MUC1	1.61311	1.34989e-13	7.89586e-12	12.8697
chr11	65863614	65863714	8722	+	1	100	0	2.96736	1.21871	MUS81	1.11959	1.21936e-13	6.90118e-12	12.9139
chr1	45332952	45333303	8723	-	3	7,74,19	0,144,332	2.11441	0.49833	MUTYH	1.93605	9.50998e-13	4.75193e-11	12.0218
chr16	88652089	88652339	8724	-	1	250	0	23.7519	9.10727	MVD	1.17493	3.59058e-17	2.92535e-15	16.4448
chr12	109573843	109574828	8725	+	2	30,20	0,965	0.86929	0.24917	MVK	1.64407	2.31101e-14	1.48767e-12	13.6362
chr16	29816751	29816801	8726	+	1	50	0	2.83337	1.35092	PAGR1	0.78556	1.58641e-14	1.04339e-12	13.7996
chr16	29836724	29836749	8727	+	1	25	0	1.5425	0.92039	MVP	0.58766	4.81157e-11	2.05305e-09	10.3177
chr16	29836799	29836849	8728	+	1	50	0	3.46736	1.87637	MVP	0.691285	1.64932e-15	1.24955e-13	14.7827
chr16	29840218	29840268	8729	+	1	50	0	2.99677	1.50178	MVP	0.844599	2.83782e-18	2.78091e-16	17.547
chr16	29840318	29840443	8730	+	1	125	0	6.39877	3.29001	MVP	0.804206	1.61709e-12	7.82899e-11	11.7913
chr16	29841629	29841679	8731	+	1	50	0	2.55559	1.33566	MVP	0.793277	4.59352e-14	2.84299e-12	13.3379
chr5	177307637	177307839	8732	-	2	66,59	0,143	4.33012	1.36956	MXD3	1.3877	4.8803e-14	2.8556e-12	13.3116
chr17	76680838	76710719	8733	-	7	41,81,94,551,218,100,115	0,3008,4233,7274,7831,28659,29766	426.107	125.359	MXRA7	1.58513	5.76565e-17	4.2736e-15	16.2392
chr17	76677675	76679588	8734	-	2	27,23	0,1890	2.45755	1.26956	MXRA7	0.73477	7.28366e-12	3.37262e-10	11.1377
chr17	76677175	76677200	8735	-	1	25	0	0.31046	0.08306	MXRA7	1.74424	3.12144e-12	1.57719e-10	11.5056
chr19	53873851	53873876	8736	+	1	25	0	1.12747	0.60342	MYADM	0.730938	9.98249e-12	4.71048e-10	11.0008
chr19	53875026	53875051	8737	+	1	25	0	1.16995	0.59664	MYADM	0.820313	1.79414e-14	1.21306e-12	13.7461
chr19	53875101	53875151	8738	+	1	50	0	2.36931	1.16277	MYADM	0.883466	2.41702e-15	1.74502e-13	14.6167
chr17	4552506	4552531	8739	-	1	25	0	1.08825	0.58817	MYBBP1A	0.739336	1.1918e-11	5.56434e-10	10.9238
chr17	4552273	4552456	8740	-	2	19,6	0,177	1.06864	0.55596	MYBBP1A	0.802574	5.44743e-13	3.04487e-11	12.2638
chr17	4544750	4545262	8741	-	3	171,150,4	0,275,508	22.7029	8.90895	MYBBP1A	1.15864	3.42714e-14	1.93646e-12	13.4651
chr8	66612882	66613082	8742	-	1	200	0	4.5981	1.10853	MYBL1	1.67833	2.79801e-13	1.45712e-11	12.5531
chr8	66612832	66612857	8743	-	1	25	0	0.42157	0.14408	MYBL1	1.4085	1.38972e-12	7.35703e-11	11.8571
chr8	66602487	66602512	8744	-	1	25	0	0.41831	0.13221	MYBL1	1.45407	1.13618e-12	6.08597e-11	11.9446
chr8	66576120	66576245	8745	-	1	125	0	2.58827	0.57969	MYBL1	1.78595	8.9955e-13	4.48553e-11	12.046
chr20	43673870	43686907	8746	+	4	29,72,93,56	0,7913,8923,12981	39.9547	25.5844	MYBL2	0.488796	4.03534e-12	1.81054e-10	11.3941
chr13	77326567	77326592	8747	-	1	25	0	0.33987	0.08984	MYCBP2	1.60496	2.17476e-11	9.78399e-10	10.6626
chr13	77288371	77326517	8748	-	3	5,76,44	0,8227,38102	1.87911	0.35765	MYCBP2	2.0888	7.11982e-12	3.10223e-10	11.1475
chr13	77174403	77174478	8749	-	1	75	0	1.38891	0.33561	MYCBP2	1.77182	4.7472e-14	2.86319e-12	13.3236
chr13	77098195	77098270	8750	-	1	75	0	1.58499	0.40511	MYCBP2	1.54317	4.22289e-12	1.96441e-10	11.3744
chr13	77096432	77097395	8751	-	2	49,26	0,937	1.72224	0.67461	MYCBP2	1.1474	1.68395e-11	7.21336e-10	10.7737
chr13	77077288	77077313	8752	-	1	25	0	0.55556	0.14747	MYCBP2	1.59391	2.61916e-17	2.39631e-15	16.5818
chr13	77076819	77076844	8753	+	1	25	0	0.48367	0.16442	MYCBP2-AS1	1.22782	3.64221e-11	1.58459e-09	10.4386
chr3	38139965	38139990	8754	+	1	25	0	0.43791	0.14577	MYD88	1.43857	2.6602e-13	1.54786e-11	12.5751
chr19	4668612	4668637	8755	-	1	25	0	3.38566	2.16961	MYDGF	0.488386	2.73969e-16	2.25743e-14	15.5623
chr19	4657669	4657794	8756	-	1	125	0	12.8858	7.28344	MYDGF	0.658803	1.1278e-11	4.88753e-10	10.9478
chr17	8509903	8509928	8757	-	1	25	0	1.37583	0.69326	MYH10	0.659997	2.21138e-11	9.93883e-10	10.6553
chr17	8492985	8493868	8758	-	2	39136	0,747	9.20927	4.57313	MYH10	0.848097	6.38613e-15	4.19286e-13	14.1948
chr17	8492885	8492910	8759	-	1	25	0	1.06537	0.58647	MYH10	0.717268	5.92534e-11	2.49184e-09	10.2273
chr17	8492344	8492369	8760	-	1	25	0	1.51309	0.87971	MYH10	0.638446	2.21752e-12	1.14274e-10	11.6541
chr17	8490350	8490450	8761	-	1	100	0	7.04584	3.73749	MYH10	0.764085	1.28957e-14	8.44337e-13	13.8896
chr17	8474829	8474854	8762	-	1	25	0	1.28433	0.68478	MYH10	0.699649	3.82789e-12	1.91195e-10	11.417
chr22	36301590	36301615	8763	-	1	25	0	4.23208	2.9866	MYH9	0.35249	1.23465e-11	5.75226e-10	10.9085
chr22	36298944	36301565	8764	-	4	98,138,207,32	0,1182,1906,2589	146.067	80.5585	MYH9	0.696608	4.58717e-15	2.8485e-13	14.3385
chr22	36293826	36295062	8765	-	3	37207131	0,265,1105	122.603	57.1234	MYH9	0.900881	1.96279e-13	9.95852e-12	12.7071
chr22	36292055	36293374	8766	-	2	179,46	0,1273	84.4455	42.2582	MYH9	0.841007	4.35878e-28	8.56474e-26	27.3606
chr22	36289192	36289217	8767	-	1	25	0	7.14061	5.20367	MYH9	0.302901	3.16022e-14	2.07605e-12	13.5003
chr22	36285682	36289167	8768	-	6	99,89,129,162,213,83	0,182,1035,2569,3044,3402	266.582	157.083	MYH9	0.576969	8.75083e-14	4.4673e-12	13.058
chr22	36285304	36285329	8769	-	1	25	0	7.87265	5.90371	MYH9	0.26161	3.87871e-12	1.93608e-10	11.4113
chr12	56160250	56160655	8770	+	2	70,30	0,375	81.5664	62.5576	MYL6	0.220368	6.422e-12	2.87905e-10	11.1923
chr12	56155567	56155592	8771	+	1	25	0	1.83989	1.10853	MYL6B	0.576552	1.81059e-12	9.44195e-11	11.7422
chr3	123700929	123701004	8772	-	1	75	0	0.85622	0.14408	MYLK	2.40718	9.22795e-15	6.37361e-13	14.0349
chr3	123614273	123614323	8773	-	1	50	0	0.58171	0.12882	MYLK	1.93753	1.50513e-11	6.64127e-10	10.8224
chr3	123611248	123611348	8774	-	1	100	0	0.94119	0.12374	MYLK	2.49384	2.49808e-11	1.10654e-09	10.6024
chr5	16935921	16936021	8775	-	1	100	0	2.57193	0.68139	MYO10	1.71	2.74828e-20	3.21101e-18	19.5609
chr5	16769146	16769171	8776	-	1	25	0	0.70916	0.29493	MYO10	1.001	4.60623e-12	2.27509e-10	11.3367
chr5	16766171	16766196	8777	-	1	25	0	0.56863	0.20679	MYO10	1.25865	7.44007e-14	4.64545e-12	13.1284
chr5	16766121	16766146	8778	-	1	25	0	0.63073	0.2712	MYO10	1.04128	7.36084e-12	3.53865e-10	11.1331
chr5	16763669	16763694	8779	-	1	25	0	0.59478	0.21018	MYO10	1.06992	9.5203e-11	3.86893e-09	10.0213
chr5	16701732	16701757	8780	-	1	25	0	0.5719	0.24747	MYO10	1.06014	2.76601e-11	1.22505e-09	10.5581
chr5	16701232	16701332	8781	-	1	100	0	2.4118	0.78818	MYO10	1.42822	1.45459e-13	8.40755e-12	12.8373
chr5	16675004	16675054	8782	-	1	50	0	1.33989	0.56444	MYO10	1.08002	2.29069e-11	9.8045e-10	10.64
chr5	16666156	16666281	8783	-	1	125	0	3.22226	1.14074	MYO10	1.30798	1.13296e-12	5.74501e-11	11.9458
chr17	29122174	29122249	8784	-	1	75	0	2.03271	0.75428	MYO18A	1.26841	2.43024e-11	1.00751e-09	10.6144
chr17	29096813	29097807	8785	-	3	102,128,20	0,409,974	10.3825	3.33577	MYO18A	1.44931	8.24326e-13	3.94129e-11	12.0839
chr17	29092970	29094043	8786	-	3	31,105,64	0,352,1009	8.84978	2.48488	MYO18A	1.64519	1.55318e-14	9.43237e-13	13.8088
chr17	29087040	29087115	8787	-	1	75	0	2.80396	1.22379	MYO18A	1.04434	5.32453e-13	2.79768e-11	12.2737
chr17	29082328	29082428	8788	-	1	100	0	3.99678	1.59331	MYO18A	1.07389	2.07278e-15	1.47843e-13	14.6834
chr17	29074272	29074347	8789	-	1	75	0	1.78434	0.61529	MYO18A,TIAF1	1.38965	2.36706e-14	1.48225e-12	13.6258
chr2	191363755	191363805	8790	+	1	50	0	2.17977	0.93225	MYO1B	0.893273	5.09236e-13	2.74462e-11	12.2931
chr2	191363855	191364162	8791	+	2	20,5	0,302	0.86929	0.37629	MYO1B	0.834931	9.68551e-11	3.93146e-09	10.0139
chr2	191390478	191392168	8792	+	2	14,61	0,1629	3.66344	1.56619	MYO1B	0.872141	6.12253e-15	4.28319e-13	14.2131
chr2	191425067	191425167	8793	+	1	100	0	2.92161	0.73394	MYO1B	1.53108	3.07721e-15	2.12031e-13	14.5118
chr17	1478180	1478422	8794	-	2	12,13	0,229	1.26799	0.678	MYO1C	0.759225	7.5955e-14	4.73804e-12	13.1194
chr17	1477965	1478130	8795	-	2	6,44	0,121	3.09481	1.74755	MYO1C	0.616901	2.76836e-11	1.18022e-09	10.5578
chr17	1477890	1477940	8796	-	1	50	0	3.19939	1.53568	MYO1C	0.909093	1.07249e-17	9.89689e-16	16.9696
chr17	1465635	1465710	8797	-	1	75	0	7.94454	4.43244	MYO1C	0.693985	3.71377e-20	4.35585e-18	19.4302
chr17	32721112	32738300	8798	-	2	77,48	0,17140	1.9412	0.21696	MYO1D	2.82834	6.33862e-17	5.22298e-15	16.198
chr17	32638782	32638807	8799	-	1	25	0	0.22223	0.03051	MYO1D	2.48332	4.18474e-11	1.80222e-09	10.3783
chr17	32493596	32493671	8800	-	1	75	0	1.02289	0.19832	MYO1D	2.22624	4.92054e-16	3.89343e-14	15.308
chr15	59173856	59174191	8801	-	2	59,66	0,269	4.73209	1.55941	MYO1E	1.24852	3.96961e-18	3.74542e-16	17.4013
chr15	52384244	52384269	8802	-	1	25	0	0.36602	0.07119	MYO5A	2.09743	4.67858e-16	3.76467e-14	15.3299
chr15	52309833	52309858	8803	-	1	25	0	0.38889	0.12035	MYO5A	1.40022	4.83063e-11	2.06044e-09	10.316
chr18	49912085	49929523	8804	-	2	88,12	0,17426	0.85622	0.06441	MYO5B	3.61178	3.66198e-12	1.77932e-10	11.4363
chr15	52251493	52253344	8805	-	2	22,28	0,1823	0.54249	0.09153	MYO5C	2.11757	2.66487e-11	1.16127e-09	10.5743
chr15	52244462	52244487	8806	-	1	25	0	0.20915	0.02543	MYO5C	2.72057	2.45447e-11	1.09611e-09	10.61
chr15	52235723	52237566	8807	-	2	40,85	0,1758	1.44446	0.25425	MYO5C	2.18753	2.1454e-11	9.06459e-10	10.6685
chr6	75867035	75867060	8808	+	1	25	0	0.52288	0.14747	MYO6	1.37434	4.29491e-13	2.43247e-11	12.367
chr6	75890229	75892564	8809	+	3	36,79,35	0,998,2300	4.61771	1.59331	MYO6	1.24959	3.2593e-14	1.93443e-12	13.4869
chr6	75916033	75916083	8810	+	1	50	0	0.72877	0.15086	MYO6	1.77804	4.95826e-11	2.01022e-09	10.3047
chr15	72046527	72046552	8811	-	1	25	0	0.317	0.07458	MYO9A	1.74965	1.25876e-11	5.85763e-10	10.9001
chr15	71827905	71827980	8812	-	1	75	0	1.49021	0.42206	MYO9A	1.54666	2.35568e-15	1.74946e-13	14.6279
chr15	71822290	71822390	8813	-	1	100	0	1.28106	0.24408	MYO9A	2.05943	2.42939e-11	1.02288e-09	10.6145
chr19	17184960	17184985	8814	+	1	25	0	0.59478	0.24917	MYO9B	1.07334	9.79543e-12	4.62678e-10	11.009
chr19	17211660	17211785	8815	+	1	125	0	4.27783	1.65433	MYO9B	1.10447	2.06557e-11	8.44013e-10	10.685
chr10	93409602	93409702	8816	-	1	100	0	5.20922	2.67133	MYOF	0.815027	4.06917e-12	1.86585e-10	11.3905
chr10	93364058	93366499	8817	-	2	17108	0,2333	7.28114	3.40018	MYOF	0.803909	2.06181e-14	1.26929e-12	13.6858
chr10	93306578	93306628	8818	-	1	50	0	2.50657	1.04243	MYOF	0.779825	3.43371e-12	1.66553e-10	11.4642
chr19	58573204	58573229	8819	-	1	25	0	0.21569	0.03899	MZF1	2.28589	3.00098e-11	1.32196e-09	10.5227
chr2	131491941	131492248	8820	-	2	83,42	0,265	24.8532	14.5584	MZT2A	0.546543	7.58247e-14	4.32383e-12	13.1202
chr2	130182286	130182311	8821	+	1	25	0	2.40199	1.16447	MZT2B	0.584403	1.14439e-14	7.91166e-13	13.9414
chr2	130182336	130182760	8822	+	2	116134	0,290	88.4684	45.9923	MZT2B	0.656538	4.54901e-18	4.09378e-16	17.3421
chr16	48610078	48610153	8823	-	1	75	0	1.18956	0.21357	N4BP1	2.06061	9.69642e-14	5.72103e-12	13.0134
chr16	48610028	48610053	8824	-	1	25	0	0.84642	0.19662	N4BP1	1.48449	1.62812e-20	1.99662e-18	19.7883
chr16	48609928	48609978	8825	-	1	50	0	1.66996	0.47799	N4BP1	1.32644	5.46518e-18	5.21022e-16	17.2624
chr16	48540550	48540575	8826	-	1	25	0	0.29412	0.05763	N4BP1	2.20032	1.77681e-14	1.20192e-12	13.7504
chr16	48540500	48540525	8827	-	1	25	0	0.22549	0.04916	N4BP1	2.05583	6.01032e-11	2.52465e-09	10.2211
chr13	32536164	32536214	8828	-	1	50	0	2.06212	0.8492	N4BP2L2	0.865964	1.18666e-12	6.19622e-11	11.9257
chrX	153930099	153930149	8829	-	1	50	0	7.75827	5.27994	NAA10	0.39819	2.00027e-11	8.64724e-10	10.6989
chr4	139301679	139334196	8830	+	2	152,23	0,32494	12.2747	5.40029	NAA15	0.996445	2.90647e-18	2.73436e-16	17.5366
chr4	139389635	139389660	8831	+	1	25	0	0.71896	0.22883	NAA15	1.16514	7.51052e-14	4.68735e-12	13.1243
chr4	139390110	139390135	8832	+	1	25	0	0.54249	0.14069	NAA15	1.50012	5.18217e-15	3.72826e-13	14.2855
chr13	41311541	41311566	8833	+	1	25	0	0.48693	0.19832	NAA16	1.15547	4.47204e-11	1.91646e-09	10.3495
chr13	41323166	41325698	8834	+	2	24,1	0,2531	0.48693	0.15764	NAA16	1.21552	9.11733e-11	3.71591e-09	10.0401
chr13	41376750	41376825	8835	+	1	75	0	1.34315	0.21866	NAA16	2.14814	1.25816e-12	6.28923e-11	11.9003
chr20	20032523	20032648	8836	+	1	125	0	21.3761	12.0668	NAA20	0.497924	3.06752e-16	2.39528e-14	15.5132
chr12	112075767	112078265	8837	-	2	22,78	0,2420	2.45755	0.81869	NAA25	1.25981	6.43105e-12	2.88306e-10	11.1917
chr12	112028513	112028613	8838	-	1	100	0	1.67976	0.36104	NAA25	1.73729	6.66404e-13	3.5136e-11	12.1763
chr12	112027638	112027713	8839	-	1	75	0	2.29415	0.7458	NAA25	1.28073	6.15574e-14	3.65805e-12	13.2107
chr14	57409456	57409531	8840	+	1	75	0	2.22225	0.65088	NAA30	1.35886	1.88102e-14	1.1929e-12	13.7256
chr14	57410206	57410331	8841	+	1	125	0	2.44774	0.41867	NAA30	2.1288	2.32885e-16	1.84405e-14	15.6329
chr14	57410356	57410381	8842	+	1	25	0	0.50327	0.1373	NAA30	1.40018	7.69225e-13	4.21526e-11	12.1139
chr14	57411056	57411081	8843	+	1	25	0	0.48693	0.13052	NAA30	1.41297	1.49481e-12	7.88067e-11	11.8254
chr9	86023424	86023549	8844	+	1	125	0	2.05231	0.4407	NAA35	1.74869	1.23677e-11	5.47062e-10	10.9077
chr9	86024499	86024524	8845	+	1	25	0	0.40197	0.10001	NAA35	1.66003	1.85411e-13	1.10152e-11	12.7319
chr9	86025249	86025349	8846	+	1	100	0	1.55884	0.34748	NAA35	1.95392	1.5776e-13	8.83678e-12	12.802
chr17	7883321	7885420	8847	-	2	14256	0,1843	9.28116	2.87643	NAA38	1.12812	3.63448e-12	1.65587e-10	11.4396
chr11	63946974	63946999	8848	+	1	25	0	0.57844	0.239	NAA40	1.0988	7.53262e-12	3.61651e-10	11.1231
chr3	113721007	113721132	8849	-	1	125	0	12.5949	5.91896	NAA50	0.63304	1.84656e-13	1.04558e-11	12.7336
chr3	113719007	113719057	8850	-	1	50	0	2.43794	0.96107	NAA50	0.891618	3.67713e-13	2.02054e-11	12.4345
chr16	3483410	3483435	8851	+	1	25	0	0.98367	0.45935	NAA60	0.842698	1.52532e-12	8.0332e-11	11.8166
chr16	3485903	3485953	8852	+	1	50	0	1.42485	0.49494	NAA60	1.34581	3.03406e-15	2.16652e-13	14.518
chr2	190649180	190649205	8853	+	1	25	0	0.29739	0.04238	NAB1	2.20683	6.25617e-12	3.03803e-10	11.2037
chr2	190649255	190649865	8854	+	2	105,20	0,590	2.39219	0.65088	NAB1	1.64589	5.92344e-13	3.01972e-11	12.2274
chr12	57091633	57091808	8855	+	1	175	0	5.67981	1.53568	NAB2	1.63751	1.26748e-12	6.02508e-11	11.8971
chr12	57091858	57091983	8856	+	1	125	0	4.64712	1.63738	NAB2	1.34247	1.36495e-19	1.48508e-17	18.8649
chr12	56224908	56224933	8857	+	1	25	0	2.07192	1.31193	NABP2	0.510899	1.9073e-11	8.65648e-10	10.7196
chr12	56225445	56225470	8858	+	1	25	0	2.46735	1.55263	NABP2	0.48635	3.48784e-12	1.75093e-10	11.4574
chr12	56229454	56229479	8859	+	1	25	0	1.16668	0.64241	NABP2	0.698806	2.55913e-11	1.1398e-09	10.5919
chr12	56229604	56229704	8860	+	1	100	0	6.22884	2.68828	NABP2	0.971679	1.16138e-17	1.04049e-15	16.935
chr19	13136033	13136108	8861	+	1	75	0	4.82032	2.42047	NACC1	0.826503	1.48617e-16	1.19894e-14	15.8279
chr19	13139048	13139198	8862	+	1	150	0	10.0982	4.09005	NACC1	1.15266	3.90801e-18	3.59311e-16	17.408
chr19	13139448	13139598	8863	+	1	150	0	10.2975	5.43758	NACC1	0.762881	2.83921e-13	1.48571e-11	12.5468
chr19	13139623	13139848	8864	+	1	225	0	21.7552	10.8531	NACC1	0.779507	1.96291e-16	1.52554e-14	15.7071
chr19	13139973	13140073	8865	+	1	100	0	7.08506	3.85783	NACC1	0.703692	2.55839e-14	1.57425e-12	13.592
chr9	136010436	136010486	8866	-	1	50	0	0.76472	0.19832	NACC2	1.63059	7.67869e-12	3.53507e-10	11.1147
chr9	136010086	136010411	8867	-	1	325	0	6.7844	1.60348	NACC2	1.83929	6.18904e-12	2.67035e-10	11.2084
chr9	136010011	136010036	8868	-	1	25	0	0.40523	0.13899	NACC2	1.36739	1.37933e-11	6.3818e-10	10.8603
chr9	136009786	136009886	8869	-	1	100	0	1.83662	0.63902	NACC2	1.36259	4.46946e-12	2.14479e-10	11.3497
chr9	136009161	136009186	8870	-	1	25	0	0.46079	0.16103	NACC2	1.37161	3.95699e-13	2.25112e-11	12.4026
chr1	1754188	1754313	8871	-	2	20,30	0,95	2.40526	1.19667	NADK	0.831507	4.88383e-14	3.00908e-12	13.3112
chr1	1754138	1754163	8872	-	1	25	0	1.0523	0.54749	NADK	0.740826	3.50014e-11	1.52612e-09	10.4559
chr1	1753637	1754063	8873	-	2	12,13	0,413	0.92485	0.44918	NADK	0.894368	2.05085e-13	1.21205e-11	12.6881
chr5	36226552	36227490	8874	-	2	11,14	0,924	0.46079	0.12882	NADK2	1.55595	1.74219e-14	1.17974e-12	13.7589
chr4	163137209	163137234	8875	-	1	25	0	0.59805	0.18645	NAF1	1.22111	1.14414e-12	6.12643e-11	11.9415
chr22	42070566	42070591	8876	-	1	25	0	0.56863	0.22035	NAGA	1.20629	2.74651e-13	1.59514e-11	12.5612
chr2	71068681	71068706	8877	+	1	25	0	0.41177	0.12543	NAGK	1.41578	1.03863e-11	4.88821e-10	10.9835
chr2	71068731	71068831	8878	+	1	100	0	1.76473	0.59664	NAGK	1.32529	1.15647e-11	5.37155e-10	10.9369
chr2	71070516	71070541	8879	+	1	25	0	0.70589	0.29663	NAGK	1.10751	2.2108e-14	1.48112e-12	13.6555
chr2	71070745	71071816	8880	+	2	94131	0,940	12.742	4.36803	NAGK	1.3528	2.61087e-12	1.16917e-10	11.5832
chr17	42536440	42536565	8881	+	1	125	0	3.22226	0.86106	NAGLU	1.36993	1.12957e-13	6.47005e-12	12.9471
chr16	5028992	5030468	8882	-	2	16,84	0,1392	2.05885	0.72716	NAGPA	1.35095	3.92462e-12	1.80625e-10	11.4062
chr9	128066997	128067122	8883	-	1	125	0	2.19284	0.23561	NAIF1	3.06728	3.29996e-19	3.48179e-17	18.4815
chr13	101376933	101377008	8884	-	1	75	0	1.18629	0.28815	NALCN	1.64569	1.73614e-12	8.81438e-11	11.7604
chr13	101116975	101143124	8885	-	3	31,74,45	0,7632,26104	2.26147	0.25934	NALCN	2.93874	6.42202e-16	4.7617e-14	15.1923
chr7	106254432	106254482	8886	-	1	50	0	3.87913	1.81535	NAMPT	0.663345	1.75614e-12	8.81096e-11	11.7554
chr12	76055067	76059845	8887	-	3	23,129,48	0,965,4730	109.057	60.1083	NAP1L1	0.396993	2.88252e-15	1.92676e-13	14.5402
chr12	76049508	76050558	8888	-	3	17,30,28	0,247,1022	35.5495	21.9113	NAP1L1	0.277604	2.26863e-14	1.42386e-12	13.6442
chr12	76048384	76049258	8889	-	2	80670	0,204	290.445	152.245	NAP1L1	0.463246	2.93081e-16	2.05388e-14	15.533
chr4	88695912	88697829	8890	-	1	1917	0	58.0203	14.3075	NAP1L5	1.665	1.1909e-13	6.06316e-12	12.9241
chr20	23376693	23376743	8891	-	1	50	0	0.58824	0.11187	NAPB	1.9716	4.99046e-11	2.03307e-09	10.3019
chr20	23375868	23375893	8892	-	1	25	0	0.41177	0.1356	NAPB	1.40842	4.27726e-12	2.12274e-10	11.3688
chr20	23375793	23375818	8893	-	1	25	0	0.34968	0.1034	NAPB	1.58663	3.56675e-12	1.78821e-10	11.4477
chr20	23375643	23375668	8894	-	1	25	0	0.39543	0.11865	NAPB	1.43551	1.72341e-11	7.86793e-10	10.7636
chr19	50358476	50365632	8895	-	9	304,99,145,123,200,119,124,142,94	0,534,1026,1263,2464,3186,3492,3695,7062	12.8825	0.90005	NAPSA	3.67929	4.19258e-14	2.67686e-12	13.3775
chr19	50333799	50344743	8896	-	9	302,99,145,123,200,119,124,142,71	0,507,1029,1259,2706,3217,3525,3734,10873	12.644	0.80852	NAPSB	3.80724	4.50617e-14	2.87596e-12	13.3462
chr17	82464327	82464352	8897	+	1	25	0	1.51309	0.82547	NARF	0.635431	5.78086e-12	2.81879e-10	11.238
chr18	57609442	57615689	8898	-	4	1,71,79,49	0,2194,4159,6198	35.0233	17.4213	NARS1	0.681552	1.23935e-14	7.65505e-13	13.9068
chr18	57609367	57609417	8899	-	1	50	0	6.71904	4.40193	NARS1	0.397848	2.16731e-11	9.6945e-10	10.6641
chr11	78574370	78574395	8900	-	1	25	0	0.42484	0.15764	NARS2	1.2895	2.33248e-11	1.04497e-09	10.6322
chr11	78568660	78571442	8901	-	2	92108	0,2674	5.59484	1.47974	NARS2	1.58806	6.78476e-13	3.32033e-11	12.1685
chr11	78443704	78443729	8902	-	1	25	0	0.46079	0.16442	NARS2	1.21305	9.20759e-11	3.75001e-09	10.0359
chr11	78436085	78436160	8903	-	1	75	0	1.55231	0.06441	NARS2	4.2247	1.05988e-15	7.80421e-14	14.9747
chr1	45602338	45614105	8904	+	6	27,81,110,1017,80,10	0,2597,4143,4982,10830,11757	320.269	172.765	NASP	0.59442	1.302e-13	6.29378e-12	12.8854
chr1	45615390	45615440	8905	+	1	50	0	8.28769	5.16977	NASP	0.408983	1.82813e-11	7.95196e-10	10.738
chr1	45617496	45618165	8906	+	2	95105	0,564	44.2489	25.9607	NASP	0.567431	2.79535e-17	2.32404e-15	16.5536
chr8	18210175	18211312	8907	+	2	5120	0,1017	1.17649	0.24408	NAT1	2.10846	2.48239e-11	1.08568e-09	10.6051
chr8	18212435	18216987	8908	+	2	339111	0,4441	5.23536	1.03226	NAT1	2.15886	3.53401e-13	1.88243e-11	12.4517
chr11	34141802	34143480	8909	+	3	15,74,36	0,472,1642	7.10466	3.28153	NAT10	0.88028	8.24712e-13	4.10408e-11	12.0837
chr19	55486766	55487141	8910	+	1	375	0	16.4675	6.26644	NAT14	1.16946	4.42903e-12	1.89196e-10	11.3537
chr17	74771353	74771378	8911	-	1	25	0	1.14054	0.57122	NAT9	0.855765	4.02261e-15	2.92983e-13	14.3955
chr1	201780545	201781097	8912	+	2	14,86	0,466	1.02616	0.15933	NAV1	2.49616	2.347e-12	1.15029e-10	11.6295
chr1	201822024	201822049	8913	+	1	25	0	0.30393	0.05763	NAV1	2.10685	1.58674e-13	9.50861e-12	12.7995
chr11	19933312	19933412	8914	+	1	100	0	2.03271	0.67292	NAV2	1.44351	1.35735e-13	7.61028e-12	12.8673
chr11	20095757	20097591	8915	+	2	10,15	0,1819	0.68628	0.24239	NAV2	1.28653	9.75978e-17	8.42309e-15	16.0106
chr11	20097616	20097691	8916	+	1	75	0	2.1765	0.66614	NAV2	1.50833	1.04458e-18	1.05008e-16	17.9811
chr11	20119195	20119220	8917	+	1	25	0	0.55229	0.19493	NAV2	1.11314	8.6957e-11	3.55638e-09	10.0607
chr11	20119620	20119695	8918	+	1	75	0	1.59479	0.50342	NAV2	1.3756	6.51957e-13	3.46036e-11	12.1858
chr11	20119970	20119995	8919	+	1	25	0	0.40197	0.11187	NAV2	1.41444	6.57312e-11	2.7434e-09	10.1822
chr11	20120020	20120045	8920	+	1	25	0	0.40523	0.10679	NAV2	1.45633	3.41175e-11	1.48975e-09	10.467
chr2	15554099	15554124	8921	-	1	25	0	0.43465	0.12374	NBAS	1.44803	2.77766e-12	1.41317e-10	11.5563
chr2	15424343	15424368	8922	-	1	25	0	0.43791	0.14238	NBAS	1.35616	7.15984e-12	3.44903e-10	11.1451
chrX	56732065	56817335	8923	+	2	134,16	0,85254	7.26807	2.6137	NBDY	1.09882	1.22134e-11	5.06187e-10	10.9132
chr13	35177007	35177032	8924	+	1	25	0	0.19608	0.02204	NBEA	2.83391	6.77206e-11	2.82195e-09	10.1693
chr2	203014978	203016301	8925	+	2	4146	0,1177	2.36604	0.44409	NBEAL1	2.03977	1.01598e-11	4.48314e-10	10.9931
chr8	89953352	89953377	8926	-	1	25	0	1.07518	0.45596	NBN	0.781392	2.2144e-11	9.95089e-10	10.6547
chr8	89953252	89953277	8927	-	1	25	0	1.40198	0.5763	NBN	0.822217	2.09602e-15	1.57273e-13	14.6786
chr8	89935585	89937048	8928	-	2	27,23	0,1440	2.00003	0.83394	NBN	0.802061	4.44655e-11	1.90332e-09	10.352
chr8	89935360	89935385	8929	-	1	25	0	0.27778	0.05085	NBN	1.96309	7.39702e-11	3.06331e-09	10.1309
chr8	89935010	89935060	8930	-	1	50	0	0.96733	0.22713	NBN	1.61406	2.11731e-14	1.40502e-12	13.6742
chr8	89934660	89934785	8931	-	1	125	0	4.42816	1.2899	NBN	1.30391	9.97009e-13	4.90326e-11	12.0013
chr1	16564817	16564892	8932	-	1	75	0	2.43794	0.73394	NBPF1	1.47624	1.95736e-18	1.90752e-16	17.7083
chr1	16564072	16564122	8933	-	1	50	0	1.07191	0.34409	NBPF1	1.38748	2.25114e-13	1.27165e-11	12.6476
chr1	16562447	16562472	8934	-	1	25	0	0.34641	0.07119	NBPF1	1.8062	3.2887e-12	1.6567e-10	11.483
chr1	146069570	146069695	8935	-	1	125	0	6.76479	1.9357	NBPF10	1.57242	7.19004e-33	1.86119e-30	32.1433
chr1	148151799	148151824	8936	-	1	25	0	0.34968	0.10848	NBPF11	1.46349	6.83805e-11	2.84778e-09	10.1651
chr1	148126879	148126929	8937	-	1	50	0	1.02289	0.32205	NBPF11	1.41446	3.36996e-13	1.86214e-11	12.4724
chr1	148104544	148105383	8938	-	2	101,24	0,815	2.07519	0.37629	NBPF11	2.16394	6.44117e-17	5.36777e-15	16.191
chr1	148103845	148103870	8939	-	1	25	0	0.29085	0.06611	NBPF11	1.83626	1.70125e-11	7.77356e-10	10.7692
chr1	148103745	148103770	8940	-	1	25	0	0.42484	0.10001	NBPF11	1.758	4.15765e-15	3.02266e-13	14.3812
chr1	148103670	148103695	8941	-	1	25	0	0.32027	0.07797	NBPF11	1.73708	8.09342e-12	3.86935e-10	11.0919
chr1	146960176	146960251	8942	+	1	75	0	1.23531	0.30849	NBPF12	1.80298	9.28806e-13	4.72536e-11	12.0321
chr1	146988095	146988934	8943	+	2	31,94	0,745	2.11441	0.35595	NBPF12	2.28682	1.51553e-16	1.20189e-14	15.8194
chr1	146989683	146990477	8944	+	2	63,12	0,782	1.2059	0.32883	NBPF12	1.65768	1.04883e-11	4.61257e-10	10.9793
chr1	146992846	146993685	8945	+	2	38,87	0,752	3.72227	0.70004	NBPF12	2.14525	5.10638e-21	6.1532e-19	20.2919
chr1	146994934	146995009	8946	+	1	75	0	0.9804	0.13899	NBPF12	2.45554	1.89633e-15	1.4228e-13	14.7221
chr1	146995734	146995784	8947	+	1	50	0	1.79741	0.74411	NBPF12	0.926588	8.35704e-12	3.82508e-10	11.0779
chr1	146995834	146995859	8948	+	1	25	0	1.25492	0.53732	NBPF12	0.767534	1.18595e-12	6.33766e-11	11.9259
chr1	148591467	148591492	8949	-	1	25	0	0.68628	0.31019	NBPF14	0.987635	6.45835e-12	3.12909e-10	11.1899
chr1	148555892	148555917	8950	-	1	25	0	0.51308	0.18984	NBPF14	1.15159	5.45877e-11	2.3081e-09	10.2629
chr1	148550502	148551210	8951	-	2	42,58	0,650	1.88238	0.61868	NBPF14	1.33468	2.27076e-11	9.71214e-10	10.6438
chr1	148545801	148546534	8952	-	2	35,90	0,643	2.29741	0.72716	NBPF14	1.39703	2.60047e-11	1.08253e-09	10.5849
chr1	148542641	148542666	8953	-	1	25	0	0.40197	0.13221	NBPF14	1.36545	3.09883e-11	1.36187e-09	10.5088
chr1	148541069	148541802	8954	-	2	53,72	0,661	3.30396	0.81191	NBPF14	1.77931	4.45932e-20	4.96028e-18	19.3507
chr1	148535481	148537089	8955	-	3	23,173,79	0,742,1529	8.8073	2.91372	NBPF14	1.5741	9.30363e-16	6.60559e-14	15.0313
chr1	148533209	148533234	8956	-	1	25	0	0.94772	0.4085	NBPF14	0.894483	5.67385e-13	3.1647e-11	12.2461
chr1	144423110	144423135	8957	-	1	25	0	0.46406	0.14916	NBPF15	1.30859	1.14854e-11	5.37456e-10	10.9399
chr1	144421735	144421760	8958	-	1	25	0	1.41178	0.65088	NBPF15	0.660835	3.26615e-11	1.43075e-09	10.486
chr1	149475897	149480213	8959	+	4	210,103,215,72	0,2047,2982,4244	14.4054	3.27306	NBPF19	2.1607	2.31208e-13	1.13018e-11	12.636
chr1	149480802	149486170	8960	+	3	82,52,41	0,1372,5327	6.18635	2.06621	NBPF19	1.31223	7.91494e-15	5.07671e-13	14.1016
chr1	149486220	149551385	8961	+	83	73,52,173,52,173,52,173,109,173,52,173,52,173,109,173,52,173,52,173,109,173,52,173,52,173,109,173,52,173,52,173,109,173,52,173,52,173,109,173,52,173,52,173,109,173,52,173,52,173,109,173,52,173,52,173,109,173,52,173,52,173,109,173,52,173,52,173,109,173,52,173,52,173,109,173,52,173,52,173,109,173,52,59	0,1111,1792,2684,3340,4222,4918,5805,6547,7439,8097,8979,9681,10568,11304,12196,12852,13734,14436,15323,16065,16957,17613,18495,19197,20084,20826,21718,22374,23256,23958,24845,25587,26479,27135,28017,28715,29601,30343,31235,31889,32771,33467,34354,35098,35990,36644,37526,38224,39111,39849,40741,41393,42275,42953,43840,44578,45470,46124,47006,47704,48591,49333,50225,50879,51761,52455,53342,54080,54972,55632,56514,57192,58079,58817,59709,60369,61251,61929,62816,63554,64446,65106	194.274	12.0312	NBPF19	4.11448	3.15489e-14	1.46979e-12	13.501
chr1	149551410	149555371	8962	+	5	89,52,173,109,877	0,798,1476,2363,3084	37.0724	8.16823	NBPF19	2.11511	2.56242e-12	1.13647e-10	11.5914
chr1	149555946	149555971	8963	+	1	25	0	1.30067	0.59664	NBPF19	0.712706	7.30231e-12	3.51221e-10	11.1365
chr1	145308311	145308336	8964	-	1	25	0	0.31373	0.06102	NBPF20	2.09743	5.07354e-14	3.23762e-12	13.2947
chr1	145303573	145304407	8965	-	2	11114	0,720	2.83337	0.9831	NBPF20	1.34981	2.04141e-12	9.67158e-11	11.6901
chr1	145298827	145299661	8966	-	2	11114	0,720	2.74186	0.89157	NBPF20	1.42427	2.0392e-12	9.6562e-11	11.6905
chr1	145294068	145294902	8967	-	2	4121	0,713	2.67324	0.93056	NBPF20	1.33234	1.91611e-12	9.41487e-11	11.7176
chr1	145292385	145292485	8968	-	1	100	0	1.90852	0.55088	NBPF20	1.50359	1.96245e-11	8.14275e-10	10.7072
chr1	120809882	120810370	8969	+	2	1,24	0,464	0.44445	0.15425	NBPF26	1.29623	1.6322e-11	7.47595e-10	10.7872
chr1	120814977	120816118	8970	+	2	66,34	0,1107	3.82031	1.77637	NBPF26	0.956049	5.05431e-12	2.33044e-10	11.2963
chr1	120825575	120825625	8971	+	1	50	0	1.22877	0.43562	NBPF26	1.25935	1.18382e-13	6.94542e-12	12.9267
chr1	120832913	120833757	8972	+	2	70155	0,689	12.3498	5.39012	NBPF26	0.945417	2.65921e-12	1.24094e-10	11.5752
chr1	120838749	120838799	8973	+	1	50	0	0.94119	0.31527	NBPF26	1.36792	1.26713e-12	6.55317e-11	11.8972
chr1	120838849	120838899	8974	+	1	50	0	1.59479	0.60173	NBPF26	1.10853	1.26974e-14	8.48344e-13	13.8963
chr1	120839638	120839688	8975	+	1	50	0	1.59152	0.69326	NBPF26	0.920605	1.03479e-11	4.87041e-10	10.9851
chr1	21468791	21470650	8976	+	2	106,19	0,1840	1.6961	0.32036	NBPF3	2.14501	9.58016e-12	4.19677e-10	11.0186
chr1	21481700	21482514	8977	+	2	69,31	0,783	1.62094	0.32205	NBPF3	2.08865	1.00832e-15	7.35462e-14	14.9964
chr1	149082155	149082302	8978	-	2	19,31	0,116	1.05884	0.38816	NBPF9	1.25537	1.22166e-12	6.33297e-11	11.9131
chr1	149081980	149082130	8979	-	1	150	0	4.42489	1.41194	NBPF9	1.40363	3.20929e-16	2.41765e-14	15.4936
chr1	149080071	149080146	8980	-	1	75	0	1.89218	0.69665	NBPF9	1.17023	9.01054e-13	4.70703e-11	12.0452
chr1	149077939	149079090	8981	-	2	16,84	0,1067	2.56212	1.07802	NBPF9	1.09527	1.2381e-12	6.35704e-11	11.9072
chr1	149075858	149077351	8982	-	2	6144	0,1349	4.5262	1.63229	NBPF9	1.23724	1.31656e-11	5.45647e-10	10.8806
chr1	149075733	149075758	8983	-	1	25	0	0.67321	0.29663	NBPF9	0.951847	6.9151e-11	2.87739e-09	10.1602
chr1	149072889	149072914	8984	-	1	25	0	0.63073	0.25764	NBPF9	1.12521	3.19186e-13	1.83771e-11	12.496
chr1	149071034	149072739	8985	-	3	105,73,22	0,569,1683	4.71575	1.48313	NBPF9	1.51443	1.66401e-12	7.82864e-11	11.7788
chr1	149069596	149070934	8986	-	2	49,1	0,1337	1.134	0.4407	NBPF9	1.09382	5.45399e-11	2.24381e-09	10.2633
chr1	149059048	149062159	8987	-	5	49,109,173,52,67	0,651,1474,2283,3044	8.54259	2.33063	NBPF9	1.63982	1.55618e-12	7.06589e-11	11.8079
chr1	149055857	149058973	8988	-	5	42,109,173,52,49	0,654,1477,2306,3067	7.64062	2.23232	NBPF9	1.61185	6.48362e-12	2.72483e-10	11.1882
chr17	43196954	43197004	8989	+	1	50	0	2.91834	1.43058	NBR1	0.816688	3.05138e-16	2.43021e-14	15.5155
chr17	43200514	43200539	8990	+	1	25	0	1.2059	0.68478	NBR1	0.67556	3.94073e-11	1.70494e-09	10.4044
chr17	43211016	43211066	8991	+	1	50	0	3.34318	1.66619	NBR1	0.676708	6.09437e-14	3.84122e-12	13.2151
chr17	43211216	43211341	8992	+	1	125	0	7.11447	2.77472	NBR1	0.91207	1.10708e-15	8.34014e-14	14.9558
chr11	134194036	134194086	8993	-	1	50	0	2.94775	1.64416	NCAPD3	0.687202	1.87762e-13	1.10705e-11	12.7264
chr11	134152462	134152487	8994	-	1	25	0	0.38563	0.09662	NCAPD3	1.51741	3.50107e-11	1.52649e-09	10.4558
chr4	17812385	17812952	8995	+	2	39,36	0,531	6.62753	3.31204	NCAPG	0.553571	9.51252e-12	4.2565e-10	11.0217
chr7	158693396	158693471	8996	-	1	75	0	4.91183	2.31368	NCAPG2	0.688425	3.1578e-12	1.50088e-10	11.5006
chr7	158631518	158631568	8997	-	1	50	0	4.14057	1.9018	NCAPG2	0.661944	1.01475e-14	6.84027e-13	13.9936
chr2	96373636	96373661	8998	+	1	25	0	1.44446	0.67292	NCAPH	0.697499	1.35606e-12	7.1893e-11	11.8677
chr2	96373736	96373761	8999	+	1	25	0	1.42812	0.63054	NCAPH	0.691417	5.46645e-12	2.67443e-10	11.2623
chr22	50522345	50522370	9000	+	1	25	0	1.33335	0.75767	NCAPH2	0.667852	6.85518e-12	3.31048e-10	11.164
chr9	97661005	97661030	9001	+	1	25	0	1.3791	0.62207	NCBP1	0.736976	4.12387e-13	2.34048e-11	12.3847
chr3	196936426	196936576	9002	-	1	150	0	11.5394	5.00366	NCBP2	0.886411	1.07787e-11	4.5049e-10	10.9674
chr3	196936101	196936226	9003	-	1	125	0	8.50011	3.72393	NCBP2	0.756229	4.25557e-14	2.55405e-12	13.371
chr3	196935751	196935776	9004	-	1	25	0	2.03271	1.02209	NCBP2	0.535667	4.09967e-11	1.76858e-09	10.3873
chr17	3840180	3846074	9005	-	3	25,66,34	0,2905,5860	4.81705	2.14079	NCBP3	0.996342	3.14408e-12	1.44353e-10	11.5025
chr17	3818473	3818523	9006	-	1	50	0	1.48695	0.69665	NCBP3	0.954576	8.41348e-12	3.90869e-10	11.075
chr17	3818398	3818423	9007	-	1	25	0	0.94119	0.48138	NCBP3	0.773243	7.31797e-11	3.03314e-09	10.1356
chr17	3811982	3812157	9008	-	1	175	0	5.4053	1.34244	NCBP3	1.5318	1.38367e-12	6.54661e-11	11.859
chr17	3811657	3811682	9009	-	1	25	0	0.50981	0.17628	NCBP3	1.22165	1.1229e-11	5.26003e-10	10.9497
chr1	35566399	35566449	9010	+	1	50	0	1.768	0.81699	NCDN	0.954454	1.81561e-11	7.90007e-10	10.741
chr1	35566499	35566524	9011	+	1	25	0	1.14707	0.58478	NCDN	0.831732	1.43073e-14	9.78309e-13	13.8444
chr3	172630798	172630823	9012	-	1	25	0	0.43791	0.11018	NCEH1	1.50281	2.76108e-12	1.40513e-10	11.5589
chr3	172630748	172630773	9013	-	1	25	0	0.47059	0.13899	NCEH1	1.27392	8.70217e-11	3.55897e-09	10.0604
chr3	136949062	136949087	9014	+	1	25	0	0.28105	0.04238	NCK1	2.24221	3.95794e-12	1.97332e-10	11.4025
chr2	105745086	105816502	9015	+	2	52,73	0,71343	3.50004	0.97802	NCK2	1.66444	1.22254e-11	5.12971e-10	10.9127
chr2	105894080	105894105	9016	+	1	25	0	0.37909	0.09323	NCK2	1.54277	3.2469e-11	1.42295e-09	10.4885
chr2	183024986	183038357	9017	-	2	9366	0,13005	43.4777	11.3142	NCKAP1	1.47126	1.75539e-13	8.98907e-12	12.7556
chr12	49801931	49801956	9018	-	1	25	0	0.44772	0.14577	NCKAP5L	1.47494	5.38326e-14	3.42374e-12	13.269
chr12	49795467	49795717	9019	-	1	250	0	5.0785	1.10853	NCKAP5L	2.03862	3.99385e-12	1.74636e-10	11.3986
chr2	231459122	231461684	9020	-	5	3,142,87,198,145	0,1029,1355,1546,2417	615.328	293.802	NCL	0.755551	9.21523e-18	7.681e-16	17.0355
chr2	231457671	231458336	9021	-	2	129,71	0,594	173.953	101.07	NCL	0.372114	7.00959e-13	3.42379e-11	12.1543
chr2	231455105	231455588	9022	-	2	162188	0,295	385.469	196.127	NCL	0.805509	1.67568e-71	1.40769e-68	70.7758
chr2	231454855	231454905	9023	-	1	50	0	8.52298	4.54262	NCL	0.41994	1.5161e-13	8.79103e-12	12.8193
chr19	3207845	3207920	9024	+	1	75	0	5.45105	3.05779	NCLN	0.681274	4.62129e-13	2.44703e-11	12.3352
chr19	3208745	3208770	9025	+	1	25	0	1.56211	0.87462	NCLN	0.660486	2.76395e-13	1.60487e-11	12.5585
chr19	3208820	3208845	9026	+	1	25	0	1.89545	1.11362	NCLN	0.605873	8.47582e-14	5.25631e-12	13.0718
chr19	3208895	3208920	9027	+	1	25	0	2.1765	1.30685	NCLN	0.569968	4.06724e-14	2.63336e-12	13.3907
chr2	24706904	24707004	9028	+	1	100	0	1.34642	0.32036	NCOA1	1.744	2.65583e-11	1.09673e-09	10.5758
chr2	24770292	24770317	9029	+	1	25	0	0.30393	0.05933	NCOA1	1.96763	3.04273e-12	1.53977e-10	11.5167
chr8	70112756	70112806	9030	-	1	50	0	0.83661	0.21866	NCOA2	1.48641	1.78879e-11	7.89049e-10	10.7474
chr8	70112331	70112381	9031	-	1	50	0	0.50327	0.06441	NCOA2	2.48022	1.11075e-11	5.18207e-10	10.9544
chr20	47653931	47653956	9032	+	1	25	0	0.85949	0.36612	NCOA3	0.884188	1.24189e-11	5.78409e-10	10.9059
chr20	34758907	34758932	9033	-	1	25	0	0.73204	0.3068	NCOA6	1.08341	2.87323e-14	1.89908e-12	13.5416
chr20	34742540	34742590	9034	-	1	50	0	2.31375	1.07972	NCOA6	0.903735	7.50424e-13	3.95548e-11	12.1247
chr20	34740940	34740965	9035	-	1	25	0	0.85949	0.42884	NCOA6	0.826675	3.83616e-11	1.66334e-09	10.4161
chr20	34714948	34714973	9036	-	1	25	0	0.94119	0.36273	NCOA6	0.907874	1.55433e-12	8.17643e-11	11.8085
chr6	125885235	125885260	9037	+	1	25	0	0.50327	0.10679	NCOA7	1.93544	1.47884e-19	1.67152e-17	18.8301
chr6	125929091	125929116	9038	+	1	25	0	0.6438	0.18815	NCOA7	1.29198	2.24886e-14	1.50513e-12	13.648
chr6	125929991	125930066	9039	+	1	75	0	1.31047	0.31697	NCOA7	1.576	8.40429e-13	4.49046e-11	12.0755
chr6	125930591	125930641	9040	+	1	50	0	1.26145	0.36782	NCOA7	1.29756	6.4694e-14	3.99981e-12	13.1891
chr17	16146382	16146507	9041	-	1	125	0	8.75828	3.66969	NCOR1	0.857099	4.27391e-14	2.51956e-12	13.3692
chr17	16101362	16101437	9042	-	1	75	0	3.59808	1.65433	NCOR1	0.894297	7.9072e-15	5.30522e-13	14.102
chr17	16101312	16101337	9043	-	1	25	0	1.11439	0.52037	NCOR1	0.842761	5.64478e-14	3.57968e-12	13.2484
chr17	16031859	16031909	9044	-	1	50	0	2.13075	0.83564	NCOR1	0.90955	3.00784e-12	1.46352e-10	11.5217
chr12	124400632	124419957	9045	-	3	41,158,1	0,1771,19324	5.82687	1.77298	NCOR2	1.62526	1.41178e-12	6.67152e-11	11.8502
chr12	124372572	124378372	9046	-	3	38,51,136	0,1840,5664	10.5982	4.37651	NCOR2	1.11584	3.74548e-15	2.49292e-13	14.4265
chr12	124372047	124372247	9047	-	1	200	0	11.8204	4.0714	NCOR2	1.18767	1.32173e-14	8.15757e-13	13.8789
chr12	124340374	124340399	9048	-	1	25	0	1.34642	0.74072	NCOR2	0.652935	2.18896e-11	9.84492e-10	10.6598
chr12	124325014	124325289	9049	-	1	275	0	17.1407	7.39701	NCOR2	1.00138	3.83056e-13	1.91035e-11	12.4167
chr12	124324714	124324739	9050	-	1	25	0	1.61113	0.8492	NCOR2	0.650193	6.05005e-13	3.36283e-11	12.2182
chr9	130200971	130217945	9051	+	2	11114	0,16860	3.72881	1.30176	NCS1	1.36916	1.92921e-15	1.35472e-13	14.7146
chr9	130235627	130235752	9052	+	1	125	0	2.49023	0.67631	NCS1	1.63723	2.02152e-13	1.09733e-11	12.6943
chr1	160358538	160358588	9053	+	1	50	0	4.87915	2.87473	NCSTN	0.563729	1.48403e-14	9.82655e-13	13.8286
chr1	160358613	160358638	9054	+	1	25	0	2.14709	1.2543	NCSTN	0.581433	2.77258e-14	1.83652e-12	13.5571
chr18	2608731	2608756	9055	+	1	25	0	2.33336	1.23057	NDC80	0.55853	1.02664e-13	6.30297e-12	12.9886
chr17	8435958	8435983	9056	+	1	25	0	0.28432	0.07797	NDEL1	1.67665	9.14883e-11	3.72786e-09	10.0386
chr17	8444347	8446764	9057	+	3	10,154,11	0,1363,2406	5.80399	1.71365	NDEL1	1.38557	6.18989e-17	5.21559e-15	16.2083
chr17	8446789	8446814	9058	+	1	25	0	0.76472	0.28137	NDEL1	1.13202	5.27957e-15	3.79582e-13	14.2774
chr5	142132289	142135751	9059	+	2	53,22	0,3440	10.0263	5.53758	NDFIP1	0.56392	9.0274e-16	6.69912e-14	15.0444
chr9	137214636	137214817	9060	+	2	55,20	0,161	1.83989	0.69156	NDOR1	1.2337	2.75309e-13	1.53196e-11	12.5602
chr8	133237724	133237774	9061	-	1	50	0	1.0425	0.34239	NDRG1	1.4001	1.1213e-13	6.59747e-12	12.9503
chr20	36652770	36652795	9062	-	1	25	0	1.08171	0.47121	NDRG3	0.84303	3.41394e-13	1.95812e-11	12.4667
chr5	150545407	150548238	9063	+	2	79,21	0,2810	3.72227	1.75094	NDST1	0.943147	1.06365e-12	5.34747e-11	11.9732
chr5	150554499	150554524	9064	+	1	25	0	0.52288	0.21696	NDST1	1.12822	2.13191e-11	9.60425e-10	10.6712
chr5	150557374	150557474	9065	+	1	100	0	3.71246	1.58483	NDST1	1.07928	1.1671e-11	4.98985e-10	10.9329
chr5	150557824	150557999	9066	+	1	175	0	5.98374	2.60183	NDST1	0.996387	1.24939e-11	5.40568e-10	10.9033
chr12	95002807	95003630	9067	-	2	14,36	0,787	5.63406	3.52053	NDUFA12	0.504545	2.01104e-13	1.14469e-11	12.6966
chr12	95002757	95002782	9068	-	1	25	0	4.21247	2.5459	NDUFA12	0.461761	1.72938e-17	1.61004e-15	16.7621
chr19	19527318	19527741	9069	+	2	34,41	0,382	17.4839	12.3481	NDUFA13	0.35313	6.22586e-14	3.7511e-12	13.2058
chr5	140645387	140645412	9070	-	1	25	0	0.55883	0.16611	NDUFA2	1.31656	2.94937e-13	1.70578e-11	12.5303
chr7	123541447	123541497	9071	-	1	50	0	0.90524	0.19662	NDUFA5	1.74302	8.72566e-15	6.11336e-13	14.0592
chr9	122152349	122152374	9072	-	1	25	0	1.97388	1.18311	NDUFA8	0.556542	1.9374e-12	1.00635e-10	11.7128
chr20	13817479	13817504	9073	+	1	25	0	0.22549	0.02882	NDUFAF5	2.49431	8.55781e-11	3.50382e-09	10.0676
chr16	1961565	1961615	9074	+	1	50	0	9.21253	6.13423	NDUFB10	0.417212	4.03691e-12	1.93038e-10	11.394
chr2	201085659	201085684	9075	+	1	25	0	2.59807	1.21362	NDUFB3	0.619714	3.80083e-17	3.42215e-15	16.4201
chr2	201085709	201085734	9076	+	1	25	0	0.85949	0.31866	NDUFB3	0.944561	3.55911e-12	1.78475e-10	11.4487
chr4	139301092	139301117	9077	-	1	25	0	0.3987	0.10001	NDUFC1	1.71242	3.57241e-14	2.32932e-12	13.447
chr1	161202387	161202437	9078	+	1	50	0	1.37583	0.64071	NDUFS2	1.00593	7.34124e-11	3.0266e-09	10.1342
chr1	161202462	161203443	9079	+	2	18,7	0,974	1.70917	1.01531	NDUFS2	0.585431	5.98315e-12	2.91208e-10	11.2231
chr1	161206431	161206456	9080	+	1	25	0	2.16016	1.28142	NDUFS2	0.598972	3.17846e-15	2.34054e-13	14.4978
chr5	53646335	53646360	9081	+	1	25	0	3.58828	2.10011	NDUFS4	0.383454	7.14419e-11	2.96595e-09	10.146
chr5	53658555	53658605	9082	+	1	50	0	7.77461	4.56804	NDUFS4	0.389529	2.09173e-11	9.06741e-10	10.6795
chr5	1802352	1815955	9083	+	3	22123105	0,11986,13498	73.6872	39.1852	NDUFS6	0.742312	1.09082e-34	3.05026e-32	33.9622
chr11	67609606	67610526	9084	+	2	29146	0,774	21.8892	12.6702	NDUFV1	0.6401	8.33218e-12	3.50933e-10	11.0792
chr11	67612163	67612263	9085	+	1	100	0	13.0067	7.93771	NDUFV1	0.537609	6.65999e-15	4.43006e-13	14.1765
chr21	42903937	42904012	9086	+	1	75	0	3.3824	1.82044	NDUFV3	0.733854	1.94203e-11	8.55584e-10	10.7117
chr21	42910449	42910499	9087	+	1	50	0	0.93465	0.24408	NDUFV3	1.54729	8.07142e-14	4.95674e-12	13.0931
chr21	42910624	42910774	9088	+	1	150	0	3.96083	1.41024	NDUFV3	1.32971	7.90969e-12	3.53915e-10	11.1018
chr21	42910799	42910924	9089	+	1	125	0	3.16344	0.90513	NDUFV3	1.64277	4.83515e-17	4.009e-15	16.3156
chr10	21173786	21173886	9090	-	1	100	0	2.85625	1.08989	NEBL	1.15959	5.98443e-14	3.6442e-12	13.223
chr10	20823251	20826447	9091	-	2	49,1	0,3195	1.2876	0.46613	NEBL	1.07133	1.51804e-11	6.89082e-10	10.8187
chr10	20784048	20784148	9092	-	1	100	0	3.11115	1.09328	NEBL	1.04022	9.45285e-12	4.32195e-10	11.0244
chr8	90957794	90957819	9093	+	1	25	0	0.2353	0.02882	NECAB1	2.55693	2.47142e-11	1.10319e-09	10.6071
chr8	90958194	90958219	9094	+	1	25	0	0.23203	0.03051	NECAB1	2.44748	6.43995e-11	2.69224e-09	10.1911
chr12	8097609	8097709	9095	+	1	100	0	1.85296	0.45765	NECAP1	1.56265	6.25092e-13	3.37726e-11	12.2041
chr1	16448096	16449097	9096	+	2	45,5	0,996	2.24186	1.11531	NECAP2	0.825129	5.75872e-13	3.08643e-11	12.2397
chr11	119728762	119728812	9097	-	1	50	0	1.35623	0.43901	NECTIN1	1.10403	7.5721e-12	3.56239e-10	11.1208
chr11	119662068	119662118	9098	-	1	50	0	1.20917	0.41019	NECTIN1	1.33494	7.62876e-14	4.58022e-12	13.1175
chr19	44878326	44878451	9099	+	1	125	0	4.78764	2.273	NECTIN2	0.902801	5.27042e-12	2.45364e-10	11.2782
chr3	111072040	111072165	9100	+	1	125	0	3.19285	0.76784	NECTIN3	1.69385	1.38511e-15	9.87527e-14	14.8585
chr3	111134405	111134430	9101	+	1	25	0	0.46079	0.12035	NECTIN3	1.44891	2.57489e-12	1.31595e-10	11.5892
chr3	111147483	111192399	9102	+	2	1,49	0,44867	0.4902	0.07967	NECTIN3	2.30992	1.65423e-11	7.34477e-10	10.7814
chr15	55834111	55834267	9103	-	2	34,41	0,115	3.16671	1.21193	NEDD4	0.932425	4.1789e-14	2.60787e-12	13.3789
chr18	58044375	58044425	9104	+	1	50	0	0.93465	0.20849	NEDD4L	1.47444	1.26859e-11	5.86269e-10	10.8967
chr18	58044450	58044500	9105	+	1	50	0	0.9706	0.239	NEDD4L	1.41322	2.1953e-11	9.50034e-10	10.6585
chr18	58044525	58044625	9106	+	1	100	0	2.27781	0.60173	NEDD4L	1.41435	2.01647e-13	1.16442e-11	12.6954
chr18	58397402	58397427	9107	+	1	25	0	0.55556	0.17289	NEDD4L	1.23708	3.78589e-12	1.8922e-10	11.4218
chr1	71407117	71407142	9108	-	1	25	0	0.27778	0.04238	NEGR1	2.23878	4.5341e-12	2.24173e-10	11.3435
chr1	71404592	71404617	9109	-	1	25	0	0.49347	0.10509	NEGR1	1.80053	6.47133e-17	5.68961e-15	16.189
chr15	75352663	75352688	9110	+	1	25	0	0.22223	0.0339	NEIL1	2.57183	1.20852e-12	6.45103e-11	11.9177
chr4	177362548	177362573	9111	+	1	25	0	0.67648	0.18137	NEIL3	1.42262	6.0649e-17	5.34821e-15	16.2172
chr13	52144849	52148422	9112	-	2	42,8	0,3565	0.67975	0.1695	NEK3	1.64264	2.52034e-11	1.10659e-09	10.5985
chr13	52132942	52133042	9113	-	1	100	0	1.59479	0.30171	NEK3	2.02458	1.43841e-13	8.02336e-12	12.8421
chr3	52711743	52737642	9114	-	2	126149	0,25750	8.39226	2.51708	NEK4	1.2977	4.85255e-13	2.47698e-11	12.314
chr1	198321706	198321731	9115	+	1	25	0	0.55229	0.1712	NEK7	1.21239	1.18053e-11	5.51508e-10	10.9279
chr17	28734817	28734867	9116	+	1	50	0	0.49674	0.07289	NEK8	2.60713	7.14813e-14	4.46911e-12	13.1458
chr17	28741445	28741470	9117	+	1	25	0	0.21242	0.02034	NEK8	3.24438	4.10882e-13	2.33255e-11	12.3863
chr14	75091386	75091436	9118	-	1	50	0	1.6046	0.64241	NEK9	1.16238	1.79486e-15	1.31422e-13	14.746
chr14	75083578	75083628	9119	-	1	50	0	1.22877	0.46782	NEK9	1.06893	1.95932e-11	8.8645e-10	10.7079
chr9	137255351	137255946	9120	+	2	260,40	0,555	33.0233	8.90726	NELFB	1.38266	1.03209e-14	6.26946e-13	13.9863
chr9	137255971	137255996	9121	+	1	25	0	1.61767	0.86445	NELFB	0.75885	3.82461e-17	3.44175e-15	16.4174
chr14	49800532	49800682	9122	-	1	150	0	5.93798	2.16791	NEMF	1.08345	7.6448e-12	3.27178e-10	11.1166
chr14	49795925	49799480	9123	-	2	19,6	0,3549	1.00982	0.41697	NEMF	0.845272	3.52063e-12	1.76616e-10	11.4534
chr14	49789306	49789558	9124	-	2	37,63	0,189	5.50661	2.0018	NEMF	1.06427	3.05324e-17	2.60917e-15	16.5152
chr12	57059767	57059792	9125	-	1	25	0	0.63073	0.24578	NEMP1	1.04001	2.70018e-11	1.19793e-09	10.5686
chr12	57058692	57058717	9126	-	1	25	0	1.05557	0.41528	NEMP1	0.972817	8.66127e-16	6.77658e-14	15.0624
chr12	57058642	57058667	9127	-	1	25	0	0.74184	0.25595	NEMP1	1.12366	6.00074e-14	3.79183e-12	13.2218
chr2	190514500	190514525	9128	-	1	25	0	0.42811	0.15594	NEMP2	1.26919	4.98621e-11	2.122e-09	10.3022
chr2	190510535	190514475	9129	-	2	2,23	0,3917	0.44772	0.15425	NEMP2	1.33668	3.66117e-12	1.83305e-10	11.4364
chr2	190510385	190510410	9130	-	1	25	0	0.4902	0.1695	NEMP2	1.35018	2.09525e-13	1.23673e-11	12.6788
chr2	190508487	190508512	9131	-	1	25	0	0.25491	0.04577	NEMP2	2.11309	2.69741e-11	1.19681e-09	10.5691
chr15	73302722	73302747	9132	+	1	25	0	0.2451	0.04407	NEO1	2.27483	2.12879e-12	1.09959e-10	11.6719
chr15	73303997	73304047	9133	+	1	50	0	0.41831	0.0678	NEO1	2.44344	2.62242e-11	1.14703e-09	10.5813
chr3	113002494	113002544	9134	-	1	50	0	0.85622	0.26612	NEPRO	1.4143	5.70246e-12	2.72082e-10	11.2439
chr3	113002444	113002469	9135	-	1	25	0	0.34641	0.09323	NEPRO	1.63073	5.1627e-12	2.53386e-10	11.2871
chr1	156672612	156672712	9136	-	1	100	0	0.99348	0.05933	NES	3.87049	1.22501e-12	6.06696e-11	11.9119
chr10	5457251	5457276	9137	+	1	25	0	0.67321	0.21018	NET1	1.19506	1.57432e-13	9.43794e-12	12.8029
chr10	5457301	5457326	9138	+	1	25	0	0.79413	0.25934	NET1	1.12674	1.9025e-14	1.28321e-12	13.7207
chr10	5458201	5458226	9139	+	1	25	0	1.48368	0.66614	NET1	0.672509	6.63818e-12	3.21238e-10	11.178
chr18	72865584	72867332	9140	-	3	102,454,69	0,1161,1679	7.84977	1.82552	NETO1	1.90884	1.96681e-12	9.97997e-11	11.7062
chr18	72865203	72865228	9141	-	1	25	0	0.33007	0.08475	NETO1	1.66951	1.09889e-11	5.15443e-10	10.959
chr16	47143591	47143741	9142	-	1	150	0	8.072	3.13746	NETO2	1.03588	8.2204e-14	4.61916e-12	13.0851
chr16	47082502	47082552	9143	-	1	50	0	1.32681	0.35087	NETO2	1.43242	4.02214e-16	3.17321e-14	15.3955
chr11	75009281	75009306	9144	+	1	25	0	0.35295	0.1017	NEU3	1.59444	3.35156e-12	1.68662e-10	11.4748
chr11	75009956	75009981	9145	+	1	25	0	0.36929	0.11865	NEU3	1.46165	1.36118e-11	6.30404e-10	10.8661
chr11	75010156	75010181	9146	+	1	25	0	0.35948	0.09831	NEU3	1.55084	1.7429e-11	7.95065e-10	10.7587
chr17	7329103	7329128	9147	-	1	25	0	0.38563	0.08645	NEURL4	1.88599	3.07166e-15	2.26504e-13	14.5126
chr17	7327632	7327707	9148	-	1	75	0	1.01308	0.22883	NEURL4	1.9627	3.60068e-13	2.00906e-11	12.4436
chr17	7321449	7321674	9149	-	2	10115	0,110	2.99023	0.56105	NEURL4	2.24089	2.36364e-19	2.46145e-17	18.6264
chr17	7317469	7317494	9150	-	1	25	0	0.4902	0.17967	NEURL4	1.30282	5.52129e-13	3.08392e-11	12.258
chr1	77926831	77929329	9151	+	2	61,14	0,2484	1.15034	0.25256	NEXN	1.78142	2.25401e-11	9.40544e-10	10.647
chr1	77935949	77935999	9152	+	1	50	0	0.80393	0.2051	NEXN	1.50798	2.7621e-11	1.18823e-09	10.5588
chr1	77943479	77943504	9153	+	1	25	0	0.22876	0.02882	NEXN	2.518	5.41106e-11	2.29024e-09	10.2667
chr1	77943529	77943604	9154	+	1	75	0	0.93138	0.04407	NEXN	4.05181	2.03309e-13	1.14767e-11	12.6918
chr17	31230301	31230351	9155	+	1	50	0	1.30394	0.38307	NF1	1.35046	9.27506e-14	5.50985e-12	13.0327
chr17	31374442	31374467	9156	+	1	25	0	1.04903	0.42884	NF1	0.865819	4.71632e-13	2.65772e-11	12.3264
chr17	31374817	31374917	9157	+	1	100	0	3.69286	1.2882	NF1	1.04266	1.10548e-12	5.52743e-11	11.9565
chr17	31375117	31375192	9158	+	1	75	0	1.8497	0.59325	NF1	1.15708	1.1398e-11	5.22082e-10	10.9432
chr22	29668413	29668438	9159	+	1	25	0	0.8072	0.39324	NF2	0.861135	3.31883e-11	1.4522e-09	10.479
chr22	29673387	29673412	9160	+	1	25	0	0.95099	0.48308	NF2	0.835344	1.85486e-12	9.65935e-11	11.7317
chr22	29695499	29695549	9161	+	1	50	0	1.32028	0.5424	NF2	1.09345	3.84506e-12	1.8456e-10	11.4151
chr22	29696174	29696199	9162	+	1	25	0	0.49347	0.1356	NF2	1.64863	7.05868e-17	6.18168e-15	16.1513
chr22	29697399	29697424	9163	+	1	25	0	0.7157	0.32036	NF2	1.01637	6.42981e-13	3.56092e-11	12.1918
chr16	69693352	69693377	9164	+	1	25	0	0.35295	0.09831	NFAT5	1.50607	7.14688e-11	2.96696e-09	10.1459
chr16	69693427	69693452	9165	+	1	25	0	0.40523	0.11696	NFAT5	1.56223	2.80038e-13	1.62492e-11	12.5528
chr16	69703792	69703917	9166	+	1	125	0	3.45102	0.93903	NFAT5	1.46708	6.543e-15	4.43963e-13	14.1842
chr16	28951196	28951246	9167	+	1	50	0	2.6569	1.12887	NFATC2IP	0.913759	3.00097e-17	2.65285e-15	16.5227
chr16	28965188	28965213	9168	+	1	25	0	0.95426	0.35256	NFATC2IP	1.01177	5.40368e-15	3.88096e-13	14.2673
chr16	28965738	28965763	9169	+	1	25	0	0.9706	0.4085	NFATC2IP	1.01799	1.99509e-16	1.66822e-14	15.7
chr16	68191632	68191657	9170	+	1	25	0	0.5719	0.22713	NFATC3	1.13157	4.16372e-12	2.06983e-10	11.3805
chr16	68227363	68227388	9171	+	1	25	0	0.56863	0.20171	NFATC3	1.23935	2.56853e-13	1.49763e-11	12.5903
chr16	68228188	68228288	9172	+	1	100	0	2.68958	0.86954	NFATC3	1.2967	8.75235e-12	3.84479e-10	11.0579
chr17	48048408	48048458	9173	+	1	50	0	2.25493	1.10006	NFE2L1	0.827974	3.61078e-12	1.73842e-10	11.4424
chr17	48050627	48050677	9174	+	1	50	0	3.77456	2.32385	NFE2L1	0.55346	4.06759e-11	1.67692e-09	10.3907
chr17	48050727	48051102	9175	+	1	375	0	50.5497	21.8503	NFE2L1	0.996591	1.62715e-15	1.08614e-13	14.7886
chr17	48051627	48057364	9176	+	4	1,213,90,21	0,4758,5404,5716	45.079	20.7299	NFE2L1	0.97015	5.18748e-16	3.68471e-14	15.285
chr17	48059681	48059806	9177	+	1	125	0	15.5884	8.77335	NFE2L1	0.680914	7.16754e-15	4.67308e-13	14.1446
chr17	48059831	48060356	9178	+	1	525	0	54.7948	25.0742	NFE2L1	0.974421	1.20018e-14	7.05185e-13	13.9208
chr17	48060456	48060506	9179	+	1	50	0	5.86935	3.9358	NFE2L1	0.43628	4.23514e-11	1.73846e-09	10.3731
chr17	48060531	48060556	9180	+	1	25	0	2.54252	1.68992	NFE2L1	0.441735	7.73495e-11	3.1928e-09	10.1115
chr17	48061331	48061431	9181	+	1	100	0	5.35954	2.40182	NFE2L1	0.830037	6.03788e-14	3.60772e-12	13.2191
chr7	26185322	26185347	9182	+	1	25	0	0.32027	0.05424	NFE2L3	2.18049	5.71272e-14	3.6196e-12	13.2432
chr1	61458998	61459023	9183	+	1	25	0	0.4085	0.11526	NFIA	1.38352	9.81867e-11	3.98253e-09	10.0079
chr1	61459048	61459073	9184	+	1	25	0	0.55229	0.12882	NFIA	1.69554	8.73796e-18	8.38081e-16	17.0586
chr1	61461673	61461698	9185	+	1	25	0	0.40523	0.13052	NFIA	1.3698	2.99521e-11	1.31968e-09	10.5236
chr9	14086192	14086242	9186	-	1	50	0	1.25165	0.42036	NFIB	1.28676	5.13575e-13	2.76592e-11	12.2894
chr9	14084667	14084817	9187	-	1	150	0	7.67003	2.4103	NFIB	1.36959	1.38574e-14	8.6031e-13	13.8583
chr9	14083342	14083367	9188	-	1	25	0	0.79086	0.33561	NFIB	0.898672	4.0052e-11	1.73105e-09	10.3974
chr19	3463207	3463232	9189	+	1	25	0	2.38565	1.256	NFIC	0.562239	3.91113e-14	2.5382e-12	13.4077
chr19	3463482	3463632	9190	+	1	150	0	12.7387	5.90371	NFIC	0.776714	8.94528e-16	6.43689e-14	15.0484
chr19	3466032	3466082	9191	+	1	50	0	2.49676	1.34244	NFIC	0.754269	3.76519e-13	2.11025e-11	12.4242
chr19	3468607	3468657	9192	+	1	50	0	1.51309	0.60342	NFIC	1.04453	9.49535e-12	4.31111e-10	11.0225
chr19	3468782	3468832	9193	+	1	50	0	2.70592	1.33397	NFIC	0.762656	7.03748e-12	3.2518e-10	11.1526
chr9	91410619	91410694	9194	-	1	75	0	2.28761	0.7475	NFIL3	1.31869	1.83216e-14	1.16352e-12	13.737
chr9	91410569	91410594	9195	-	1	25	0	0.75164	0.25934	NFIL3	1.19727	8.97434e-16	7.0105e-14	15.047
chr19	13095841	13095991	9196	+	1	150	0	5.09484	1.75603	NFIX	1.34034	2.79962e-14	1.73573e-12	13.5529
chr19	13096191	13096216	9197	+	1	25	0	0.80066	0.38816	NFIX	0.862655	3.8743e-11	1.67805e-09	10.4118
chr19	13096266	13096441	9198	+	1	175	0	4.19613	1.31193	NFIX	1.55097	1.14732e-11	4.72184e-10	10.9403
chr19	13096566	13096616	9199	+	1	50	0	1.22877	0.52376	NFIX	1.01581	5.7047e-11	2.37376e-09	10.2438
chr19	13096666	13097041	9200	+	1	375	0	12.1505	3.42391	NFIX	1.53946	5.3504e-13	2.61841e-11	12.2716
chr4	102594910	102596191	9201	+	2	71,54	0,1227	5.39876	2.14079	NFKB1	1.05038	2.71333e-13	1.44103e-11	12.5665
chr10	102398437	102398852	9202	+	2	86114	0,301	4.69614	1.60856	NFKB2	1.38596	4.22135e-12	1.85028e-10	11.3745
chr10	102399300	102399425	9203	+	1	125	0	3.36932	1.01531	NFKB2	1.33495	3.60709e-14	2.21806e-12	13.4428
chr10	102399450	102399475	9204	+	1	25	0	0.65033	0.22713	NFKB2	1.08663	7.91712e-12	3.78992e-10	11.1014
chr19	35893075	35893150	9205	-	1	75	0	0.63726	0.08475	NFKBID	2.74234	2.61216e-12	1.32837e-10	11.583
chr3	101825863	101825913	9206	+	1	50	0	1.00001	0.23052	NXPE3	1.64563	2.38468e-13	1.34266e-11	12.6226
chr20	35675048	35675073	9207	-	1	25	0	0.77125	0.35765	NFS1	0.968401	6.96519e-13	3.83918e-11	12.1571
chr20	35674521	35674571	9208	-	1	50	0	1.86277	0.91022	NFS1	0.8356	6.07982e-12	2.9229e-10	11.2161
chr4	47894210	47894285	9209	-	1	75	0	1.23858	0.25934	NFXL1	1.89581	1.49343e-13	8.77791e-12	12.8258
chr12	104135453	104135528	9210	-	1	75	0	2.41833	1.03056	NFYB	0.945549	1.01153e-11	4.63784e-10	10.995
chr12	104120415	104120440	9211	-	1	25	0	1.0523	0.35087	NFYB	1.18002	2.13105e-20	2.58605e-18	19.6714
chr12	104119710	104119735	9212	-	1	25	0	0.83661	0.33222	NFYB	0.880646	6.32158e-11	2.64605e-09	10.1992
chr12	104119460	104119635	9213	-	1	175	0	5.3432	1.54754	NFYB	1.32373	3.14102e-12	1.42212e-10	11.5029
chr12	104117935	104117960	9214	-	1	25	0	0.24183	0.02712	NFYB	2.66854	9.80229e-12	4.62984e-10	11.0087
chr2	232878976	232879001	9215	-	1	25	0	0.24837	0.05763	NGEF	1.93131	4.34196e-11	1.86489e-09	10.3623
chr17	49514675	49514700	9216	+	1	25	0	0.2451	0.05763	NGFR	1.94802	3.26771e-11	1.43138e-09	10.4858
chr15	90271776	90271801	9217	+	1	25	0	2.45428	1.45093	NGRN	0.52776	1.27142e-13	7.71128e-12	12.8957
chr15	90271826	90271851	9218	+	1	25	0	2.65363	1.61026	NGRN	0.481893	1.38457e-12	7.33154e-11	11.8587
chr2	219078187	219146685	9219	-	2	19,6	0,68492	0.56537	0.19662	NHEJ1	1.25904	1.76786e-13	1.05335e-11	12.7526
chr2	219077263	219077288	9220	-	1	25	0	0.60131	0.25425	NHEJ1	1.06549	9.49229e-12	4.49221e-10	11.0226
chr1	115837677	115837702	9221	-	1	25	0	0.18954	0.02882	NHLH2	2.57644	4.73406e-11	2.022e-09	10.3248
chr10	113854760	113854810	9222	+	1	50	0	0.87256	0.27629	NHLRC2	1.508	3.89554e-13	2.1367e-11	12.4094
chr10	113909543	113909618	9223	+	1	75	0	0.8987	0.15594	NHLRC2	2.05387	6.38077e-12	3.04191e-10	11.1951
chr10	113913518	113913543	9224	+	1	25	0	0.41504	0.09323	NHLRC2	1.67167	3.52827e-13	2.01953e-11	12.4524
chr13	39042215	39044124	9225	+	2	90,35	0,1874	3.39547	0.78309	NHLRC3	1.7297	2.39269e-17	2.04828e-15	16.6211
chr13	39047107	39047678	9226	+	2	45,5	0,566	0.75491	0.23391	NHLRC3	1.44977	2.61388e-11	1.14852e-09	10.5827
chr13	39048228	39048378	9227	+	1	150	0	2.0948	0.37121	NHLRC3	2.04201	8.49224e-12	3.74514e-10	11.071
chr13	39048678	39048703	9228	+	1	25	0	0.29739	0.05424	NHLRC3	1.99457	8.66328e-12	4.12389e-10	11.0623
chr13	39048903	39048928	9229	+	1	25	0	0.34641	0.07458	NHLRC3	1.73672	9.56021e-12	4.52247e-10	11.0195
chr5	178150963	178153510	9230	-	2	30,20	0,2527	14.5492	10.1904	NHP2	0.306545	3.77769e-12	1.8135e-10	11.4228
chr5	178149814	178150938	9231	-	2	24,51	0,1073	28.4873	20.374	NHP2	0.320494	8.90085e-15	5.90547e-13	14.0506
chrX	17375599	17375699	9232	+	1	100	0	0.95426	0.09153	NHS	3.16397	3.25361e-12	1.57587e-10	11.4876
chr6	138423193	138423243	9233	-	1	50	0	0.64707	0.11865	NHSL1	1.99403	3.2619e-11	1.36235e-09	10.4865
chr6	138423118	138423168	9234	-	1	50	0	0.75164	0.12204	NHSL1	2.13275	1.03224e-12	5.34072e-11	11.9862
chr9	127569032	127578930	9235	-	2	41,9	0,9889	1.24511	0.36782	NIBAN2	1.38297	7.60996e-14	4.56972e-12	13.1186
chr9	127531741	127569007	9236	-	2	37188	0,37078	31.3795	14.3347	NIBAN2	0.756099	6.28031e-14	3.50417e-12	13.202
chr9	127506643	127506718	9237	-	1	75	0	11.5263	7.50549	NIBAN2	0.470268	5.52128e-13	2.89296e-11	12.258
chr9	127506593	127506618	9238	-	1	25	0	3.88894	2.72218	NIBAN2	0.374469	5.76104e-12	2.80993e-10	11.2395
chr9	127505768	127506393	9239	-	1	625	0	144.021	45.5058	NIBAN2	1.44074	1.08714e-15	7.35709e-14	14.9637
chr1	236032458	236032483	9240	-	1	25	0	0.56863	0.21357	NID1	1.26159	3.84371e-14	2.49668e-12	13.4152
chr1	235977631	235977681	9241	-	1	50	0	1.38564	0.55596	NID1	1.15291	6.0708e-12	2.83116e-10	11.2168
chr1	235976431	235976456	9242	-	1	25	0	0.83008	0.28137	NID1	1.09306	1.58353e-14	1.07783e-12	13.8004
chr14	52053852	52053877	9243	-	1	25	0	0.69936	0.3051	NID2	1.01483	1.75909e-12	9.18421e-11	11.7547
chr14	52038873	52038923	9244	-	1	50	0	1.79741	0.80682	NID2	0.990097	4.64282e-15	3.35458e-13	14.3332
chr2	121650964	121650989	9245	+	1	25	0	0.30393	0.05255	NIFK-AS1	2.19413	1.12286e-13	6.85685e-12	12.9497
chr14	50806781	50821886	9246	-	2	37,13	0,15092	1.42485	0.62546	NIN	0.941473	3.72764e-11	1.61281e-09	10.4286
chr14	50760085	50760235	9247	-	1	150	0	4.62424	1.4238	NIN	1.45833	1.71912e-13	9.40573e-12	12.7647
chr14	50722262	50722287	9248	-	1	25	0	0.56537	0.18476	NIN	1.13704	5.78507e-11	2.43679e-09	10.2377
chr14	50720362	50720387	9249	-	1	25	0	0.45425	0.13221	NIN	1.30972	6.95061e-11	2.89142e-09	10.158
chr12	643513	643613	9250	-	1	100	0	0.87583	0.05763	NINJ2	3.80592	6.84637e-13	3.697e-11	12.1645
chr20	25491482	25491507	9251	-	1	25	0	0.18301	0.02034	NINL	2.99861	3.20282e-11	1.40476e-09	10.4945
chr20	25491382	25491457	9252	-	1	75	0	0.7157	0.09662	NINL	2.70569	1.87722e-13	1.10795e-11	12.7265
chr20	25470065	25476112	9253	-	2	30,70	0,5977	0.86929	0.12035	NINL	2.64034	1.81965e-11	8.07924e-10	10.74
chr20	25453146	25453171	9254	-	1	25	0	0.19608	0.02543	NINL	2.73216	2.68554e-11	1.19192e-09	10.571
chr15	22824362	22824387	9255	+	1	25	0	0.55556	0.23391	NIPA1	1.08595	2.52672e-11	1.12619e-09	10.5974
chr8	98196003	98203130	9256	-	2	2,23	0,7104	0.21896	0.02543	NIPAL2	2.65455	5.91129e-11	2.48624e-09	10.2283
chr1	24471686	24471836	9257	+	1	150	0	3.25821	0.65766	NIPAL3	1.98564	4.22089e-16	3.19699e-14	15.3746
chr1	24471961	24472111	9258	+	1	150	0	3.12095	0.80343	NIPAL3	1.70551	8.30835e-14	4.67425e-12	13.0805
chr5	36972034	36975868	9259	+	2	7,93	0,3741	3.22226	0.99327	NIPBL	1.3299	1.30752e-13	7.54766e-12	12.8836
chr5	36986066	36986116	9260	+	1	50	0	1.6242	0.60173	NIPBL	0.99657	2.82527e-11	1.19201e-09	10.5489
chr5	37064565	37064640	9261	+	1	75	0	2.39872	0.95259	NIPBL	1.02292	3.75505e-13	2.08411e-11	12.4254
chr5	36874610	36874635	9262	-	1	25	0	0.3268	0.06441	NIPBL-DT	1.93852	8.88455e-13	4.82774e-11	12.0514
chr5	36874510	36874585	9263	-	1	75	0	0.9608	0.15764	NIPBL-DT	2.1477	3.92767e-13	2.19804e-11	12.4059
chr5	36873985	36874110	9264	-	1	125	0	2.00329	0.25764	NIPBL-DT	2.47696	1.8074e-14	1.11712e-12	13.7429
chr22	29560733	29560808	9265	-	1	75	0	2.84644	1.41024	NIPSNAP1	0.868009	1.04492e-11	4.66061e-10	10.9809
chr22	29555283	29555308	9266	-	1	25	0	1.23204	0.63224	NIPSNAP1	0.706616	9.95932e-12	4.70001e-10	11.0018
chr3	52480254	52481104	9267	+	1	850	0	26.9186	10.0107	NISCH	1.28253	2.5516e-12	1.11116e-10	11.5932
chr3	52481254	52481379	9268	+	1	125	0	3.9543	1.77128	NISCH	1.00168	6.00821e-12	2.73552e-10	11.2213
chr3	52481479	52481579	9269	+	1	100	0	2.78762	1.22549	NISCH	1.00514	1.49954e-11	6.70457e-10	10.824
chr3	52481854	52484531	9270	+	2	56,19	0,2658	2.24513	0.88818	NISCH	1.20318	2.34161e-13	1.29046e-11	12.6305
chr3	52487464	52487514	9271	+	1	50	0	1.22224	0.51528	NISCH	1.05698	1.87194e-11	8.2645e-10	10.7277
chr3	52487539	52487739	9272	+	1	200	0	6.20923	2.41538	NISCH	1.18416	9.78808e-12	4.25801e-10	11.0093
chrX	119934509	119936298	9273	-	2	48,2	0,1787	2.11441	0.8814	NKAP	0.801791	2.10319e-11	9.2541e-10	10.6771
chrX	119925196	119925221	9274	-	1	25	0	0.74838	0.26951	NKAP	1.01723	4.2342e-12	2.10268e-10	11.3732
chr11	112080421	112080446	9275	+	1	25	0	0.76145	0.30171	NKAPD1	0.917231	8.47954e-11	3.4744e-09	10.0716
chr3	23910836	23910911	9276	-	1	75	0	1.52616	0.36951	NKIRAS1	1.77776	2.53337e-16	2.00335e-14	15.5963
chr17	42021628	42022480	9277	+	2	43,82	0,770	6.61773	2.96287	NKIRAS2	1.00904	8.93581e-12	3.82984e-10	11.0489
chr17	42024793	42024818	9278	+	1	25	0	0.9706	0.48816	NKIRAS2	0.790841	1.6963e-11	7.75261e-10	10.7705
chrX	119606053	119606128	9279	-	1	75	0	1.51963	0.36782	NKRF	1.7891	1.81988e-16	1.4832e-14	15.74
chrX	119605753	119605803	9280	-	1	50	0	0.94119	0.22713	NKRF	1.90233	5.56863e-18	5.29289e-16	17.2543
chrX	119589411	119589511	9281	-	1	100	0	2.78108	1.05938	NKRF	1.09033	1.09082e-11	4.72206e-10	10.9622
chr3	42600685	42600710	9282	+	1	25	0	0.23857	0.03051	NKTR	2.72451	3.58505e-13	2.05006e-11	12.4455
chr3	42632653	42632678	9283	+	1	25	0	0.55229	0.18645	NKTR	1.15503	3.17674e-11	1.39383e-09	10.498
chr3	42638632	42638707	9284	+	1	75	0	2.69284	1.07463	NKTR	0.94518	5.80864e-12	2.70707e-10	11.2359
chr3	42639157	42639182	9285	+	1	25	0	0.74838	0.29324	NKTR	1.05973	1.5266e-13	9.16496e-12	12.8163
chr3	42639532	42639557	9286	+	1	25	0	0.66341	0.26781	NKTR	0.998248	3.46675e-11	1.51225e-09	10.4601
chr3	42647086	42647111	9287	+	1	25	0	0.78106	0.32036	NKTR	0.966088	3.0054e-12	1.52207e-10	11.5221
chr8	23680392	23680442	9288	-	1	50	0	0.53595	0.08984	NKX3-1	2.33942	2.916e-13	1.67729e-11	12.5352
chr17	35131980	35132005	9289	-	1	25	0	0.30719	0.08645	NLE1	1.60667	7.59291e-11	3.13855e-09	10.1196
chr17	35131930	35131955	9290	-	1	25	0	0.3268	0.09662	NLE1	1.58687	1.70621e-11	7.79459e-10	10.768
chr17	28195280	28195380	9291	+	1	100	0	1.60786	0.37968	NLK	1.63871	8.60224e-12	3.95133e-10	11.0654
chr5	65781280	65781330	9292	+	1	50	0	1.88564	0.69834	NLN	0.975007	2.23068e-13	1.26887e-11	12.6516
chr5	65781355	65781380	9293	+	1	25	0	0.8791	0.31188	NLN	1.07028	4.43055e-15	3.21237e-13	14.3535
chr5	65812317	65822781	9294	+	2	74,1	0,10463	2.65036	1.04412	NLN	0.966721	1.18382e-11	5.32247e-10	10.9267
chr5	65823131	65823156	9295	+	1	25	0	0.28105	0.05085	NLN	2.01654	2.17078e-11	9.76719e-10	10.6634
chr5	65828181	65828206	9296	+	1	25	0	0.27778	0.06441	NLN	1.8074	6.81864e-11	2.84047e-09	10.1663
chr16	57025852	57025877	9297	+	1	25	0	0.40523	0.1356	NLRC5	1.43925	1.74199e-12	9.09933e-11	11.759
chr11	119169160	119169210	9298	+	1	50	0	0.48367	0.09492	NLRX1	2.07757	5.32301e-11	2.22372e-09	10.2738
chr3	161251158	161251233	9299	+	1	75	0	3.01965	1.02039	NMD3	1.08053	9.37598e-15	6.21354e-13	14.028
chr17	51170028	51171565	9300	+	2	21,79	0,1458	123.848	94.5881	NME1-NME2,NME2	0.143595	6.05868e-13	3.29797e-11	12.2176
chr1	169324479	169367736	9301	-	2	21,29	0,43228	1.22224	0.43562	NME7	1.19366	4.95226e-13	2.71959e-11	12.3052
chr1	169287332	169287357	9302	-	1	25	0	0.89544	0.40511	NME7	0.833858	3.28196e-11	1.4371e-09	10.4839
chr2	151282002	151282951	9303	-	2	41,84	0,865	3.97391	1.38651	NMI	1.14935	9.6467e-13	4.94744e-11	12.0156
chr2	151270744	151270819	9304	-	1	75	0	3.11769	1.03226	NMI	1.15837	1.61967e-13	9.10926e-12	12.7906
chr1	9982625	9982650	9305	+	1	25	0	0.41504	0.13391	NMNAT1	1.34006	4.51592e-11	1.93418e-09	10.3453
chr17	45061441	45081649	9306	+	2	19,6	0,20202	2.35624	1.38821	NMT1	0.586885	8.20993e-16	6.442e-14	15.0857
chr17	45081674	45086579	9307	+	2	78,72	0,4833	18.9153	10.7497	NMT1	0.587783	4.46902e-13	2.27945e-11	12.3498
chr17	45108860	45108935	9308	+	1	75	0	1.98369	0.7797	NMT1	1.10292	7.79625e-13	4.20161e-11	12.1081
chr10	15141527	15141552	9309	-	1	25	0	0.75164	0.30341	NMT2	1.13242	1.70061e-15	1.28854e-13	14.7694
chr10	15112861	15112886	9310	-	1	25	0	0.70262	0.31358	NMT2	0.963258	1.38797e-11	6.41857e-10	10.8576
chr10	15112811	15112836	9311	-	1	25	0	0.83008	0.35256	NMT2	1.0048	4.74188e-14	3.03904e-12	13.324
chr11	114312670	114312695	9312	+	1	25	0	0.41177	0.14069	NNMT	1.30213	8.59521e-11	3.51817e-09	10.0657
chr11	114312745	114312770	9313	+	1	25	0	0.35948	0.10679	NNMT	1.51242	1.62239e-11	7.43386e-10	10.7898
chr16	69748288	69749076	9314	-	2	41159	0,629	20.5852	8.67504	NOB1	1.08651	7.45362e-24	1.1132e-21	23.1276
chr1	956938	957111	9315	-	2	87,13	0,160	8.6439	5.04603	NOC2L	0.641691	1.08539e-11	4.6623e-10	10.9644
chr1	944527	945579	9316	-	3	273,90,62	0,529,990	62.0204	25.9421	NOC2L	1.04358	6.58189e-14	3.53406e-12	13.1816
chr10	94353024	94355029	9317	-	2	33,67	0,1938	3.34318	1.08141	NOC3L	1.15507	6.00131e-12	2.69713e-10	11.2218
chr10	94349377	94350161	9318	-	2	1,49	0,735	1.78107	0.69326	NOC3L	0.94523	8.9293e-13	4.84749e-11	12.0492
chr12	132144904	132145588	9319	+	2	70,30	0,654	3.73207	1.57636	NOC4L	1.08419	6.83033e-12	3.03099e-10	11.1656
chr12	132151578	132151603	9320	+	1	25	0	1.23858	0.58139	NOC4L	0.77643	2.57137e-13	1.49912e-11	12.5898
chr4	139045427	139045527	9321	+	1	100	0	2.29088	0.67292	NOCT	1.35899	4.26204e-12	2.02943e-10	11.3704
chr4	139045552	139045602	9322	+	1	50	0	0.91178	0.27968	NOCT	1.44743	3.66618e-13	2.06861e-11	12.4358
chr4	139045627	139045677	9323	+	1	50	0	0.74511	0.20849	NOCT	1.68827	1.52147e-12	7.70304e-11	11.8177
chr4	139045727	139045752	9324	+	1	25	0	0.4085	0.10509	NOCT	1.65752	7.00155e-14	4.38677e-12	13.1548
chr17	56594523	56594648	9325	+	1	125	0	1.26145	0.17459	NOG	2.60157	3.11605e-12	1.49108e-10	11.5064
chr2	10603151	10607203	9326	-	2	6,19	0,4033	1.14054	0.52376	NOL10	0.7414	2.36879e-11	1.06014e-09	10.6255
chr22	37686467	37688347	9327	+	3	8,106,36	0,1442,1844	7.23865	3.35442	NOL12	0.962771	2.75041e-13	1.44162e-11	12.5606
chr20	32447058	32447083	9328	-	1	25	0	0.31373	0.08984	NOL4L	1.61011	3.47585e-11	1.51605e-09	10.4589
chr20	32445608	32445633	9329	-	1	25	0	0.34641	0.1034	NOL4L	1.52934	2.11022e-11	9.51199e-10	10.6757
chr20	32445558	32445583	9330	-	1	25	0	0.35948	0.10001	NOL4L	1.48129	9.90827e-11	4.01669e-09	10.004
chr6	13615501	13615763	9331	+	2	123,52	0,210	26.935	12.9922	NOL7	0.848204	3.86274e-15	2.56126e-13	14.4131
chr9	92316023	92316073	9332	-	1	50	0	2.13728	0.72716	NOL8	1.19513	1.9436e-18	1.9292e-16	17.7114
chr9	92310180	92310596	9333	-	2	81,44	0,372	5.3334	1.71874	NOL8	1.27939	7.54946e-20	8.2712e-18	19.1221
chr9	92305804	92305829	9334	-	1	25	0	1.08171	0.45087	NOL8	0.802179	7.26592e-12	3.49649e-10	11.1387
chr9	92305754	92305779	9335	-	1	25	0	0.8987	0.35087	NOL8	0.885986	1.24538e-11	5.79935e-10	10.9047
chr1	6525471	6525496	9336	-	1	25	0	0.42484	0.15425	NOL9	1.26102	8.02497e-11	3.3031e-09	10.0956
chr1	6523646	6523821	9337	-	1	175	0	4.41836	1.30007	NOL9	1.54563	1.94867e-12	9.51834e-11	11.7103
chr1	6523446	6523471	9338	-	1	25	0	0.2353	0.04916	NOL9	2.11069	1.44524e-11	6.66854e-10	10.8401
chr1	6523146	6523196	9339	-	1	50	0	1.06537	0.33392	NOL9	1.39992	1.77252e-13	1.01503e-11	12.7514
chr1	6523071	6523096	9340	-	1	25	0	0.46079	0.1695	NOL9	1.20404	8.64835e-11	3.53865e-09	10.0631
chr10	102157501	102157551	9341	+	1	50	0	5.78439	3.61375	NOLC1	0.518871	3.21368e-15	2.30849e-13	14.493
chr10	102158144	102159491	9342	+	3	70,146,59	0,1048,1288	32.2161	18.2535	NOLC1	0.655617	1.84257e-12	8.77132e-11	11.7346
chr10	102159918	102159943	9343	+	1	25	0	3.27455	2.06282	NOLC1	0.478878	3.59002e-15	2.62846e-13	14.4449
chr10	102161596	102162226	9344	+	3	66,93,116	0,236,514	43.8698	25.5725	NOLC1	0.583597	2.39606e-13	1.23025e-11	12.6205
chr7	156949761	156950036	9345	+	1	275	0	6.88244	1.96112	NOM1	1.58479	9.61871e-15	6.03128e-13	14.0169
chr7	156950536	156950611	9346	+	1	75	0	2.50984	1.09667	NOM1	1.02989	1.09504e-12	5.52543e-11	11.9606
chr7	156952482	156952507	9347	+	1	25	0	0.90197	0.40172	NOM1	0.847245	1.66272e-11	7.60727e-10	10.7792
chr7	156952532	156952557	9348	+	1	25	0	0.75818	0.32205	NOM1	0.970519	3.09221e-12	1.56335e-10	11.5097
chrX	71283716	71284441	9349	+	2	5,45	0,680	6.05236	3.88156	NONO	0.469045	2.32797e-13	1.34401e-11	12.633
chrX	71290652	71291814	9350	+	2	139,36	0,1126	56.955	35.6222	NONO	0.411782	1.30221e-13	7.06543e-12	12.8853
chrX	71297019	71298502	9351	+	4	28,85,103,34	0,357,816,1449	79.7788	46.7245	NONO	0.613144	3.94404e-17	3.19947e-15	16.4041
chrX	71300275	71300575	9352	+	1	300	0	74.6839	42.4107	NONO	0.586655	1.26842e-15	8.65096e-14	14.8967
chrX	71300600	71300725	9353	+	1	125	0	40.69	27.9422	NONO	0.369004	8.88001e-13	4.39615e-11	12.0516
chr4	2952326	2953514	9354	-	2	71,4	0,1184	4.32032	2.11367	NOP14	0.809774	7.74551e-15	5.18013e-13	14.1109
chr4	2950172	2951122	9355	-	2	41,9	0,941	2.42487	1.22379	NOP14	0.731685	2.38567e-11	1.02068e-09	10.6224
chr4	2948397	2950097	9356	-	2	11164	0,1536	12.0132	5.54945	NOP14	0.94174	2.91947e-12	1.31855e-10	11.5347
chr4	2947100	2951073	9357	+	2	20921	0,3052	42.3731	16.2195	NOP14-AS1	1.08737	1.5245e-15	1.0587e-13	14.8169
chr12	6563494	6564240	9358	-	4	18,160,56,91	0,117,396,655	18.5656	9.73272	NOP2	0.808847	6.9992e-12	3.11481e-10	11.155
chr19	47754724	47756592	9359	+	4	167,176,67,65	0,623,1031,1803	81.3442	35.5256	NOP53	0.880668	9.92429e-21	1.11051e-18	20.0033
chr2	202302939	202303467	9360	+	2	118,82	0,446	44.8306	23.1656	NOP58	0.512639	2.45497e-13	1.27406e-11	12.61
chr20	36049742	36049767	9361	-	1	25	0	3.48697	1.8001	NORAD	0.471122	2.46372e-14	1.64117e-12	13.6084
chr20	36049417	36049442	9362	-	1	25	0	3.35952	1.62551	NORAD	0.579654	1.78475e-19	2.0024e-17	18.7484
chr9	136544057	136544082	9363	-	1	25	0	0.37255	0.10001	NOTCH1	1.50787	3.58753e-11	1.56217e-09	10.4452
chr9	136496107	136496132	9364	-	1	25	0	0.50981	0.18476	NOTCH1	1.24738	2.16588e-12	1.1176e-10	11.6644
chr1	120069403	120069478	9365	-	1	75	0	3.14383	1.1865	NOTCH2	1.07671	1.85877e-16	1.48558e-14	15.7308
chr1	120069353	120069378	9366	-	1	25	0	1.08171	0.39324	NOTCH2	1.25801	1.17058e-24	1.96007e-22	23.9316
chr1	120029907	120029982	9367	-	1	75	0	3.31704	1.52381	NOTCH2	0.978943	1.22263e-14	8.0054e-13	13.9127
chr1	120005540	120005565	9368	-	1	25	0	1.02616	0.54579	NOTCH2	0.739609	5.10329e-11	2.16877e-09	10.2921
chr1	119914127	119914152	9369	-	1	25	0	1.06537	0.47291	NOTCH2	0.842884	3.93146e-13	2.23712e-11	12.4054
chr1	119912752	119912827	9370	-	1	75	0	3.78436	1.52551	NOTCH2	0.85953	2.69124e-11	1.10701e-09	10.57
chr1	146228808	146228833	9371	-	1	25	0	0.57517	0.19323	NOTCH2NLA	1.23531	5.31253e-13	2.97497e-11	12.2747
chr1	146154932	146154957	9372	-	1	25	0	0.26471	0.04577	NOTCH2NLA	2.04432	9.05467e-11	3.69207e-09	10.0431
chr1	148679480	148679580	9373	-	1	100	0	5.2419	2.43233	NOTCH2NLB	0.866593	1.4914e-12	7.25996e-11	11.8264
chr1	148602331	148602356	9374	-	1	25	0	0.65687	0.27798	NOTCH2NLB	0.975893	6.4488e-11	2.6959e-09	10.1905
chr1	149390620	149430956	9375	+	2	302,23	0,40313	6.85303	1.2899	NOTCH2NLC	2.24257	3.42879e-13	1.69746e-11	12.4649
chr1	149430981	149455408	9376	+	2	34,91	0,24336	4.94451	2.4781	NOTCH2NLC	0.852914	3.84208e-12	1.86302e-10	11.4154
chr1	149464171	149471833	9377	+	1	7662	0	177.45	31.0017	NOTCH2NLC	2.1336	3.02588e-15	1.73403e-13	14.5191
chr14	26448740	26448840	9378	-	1	100	0	1.2974	0.30002	NOVA1	1.85578	4.17411e-12	1.97228e-10	11.3794
chr11	108193966	108193991	9379	-	1	25	0	0.51961	0.15255	NPAT	1.29721	4.66623e-12	2.30253e-10	11.331
chr11	108188153	108189204	9380	-	2	26,99	0,952	3.04579	0.96107	NPAT	1.34773	7.4947e-12	3.31128e-10	11.1252
chr11	108157589	108157714	9381	-	1	125	0	2.69611	0.68309	NPAT	1.4972	4.23415e-13	2.24172e-11	12.3732
chr17	81902830	81902880	9382	+	1	50	0	0.70589	0.17289	NPB	1.7439	4.79718e-12	2.27193e-10	11.319
chr20	58651352	58651377	9383	+	1	25	0	0.89544	0.41697	STX16,STX16-NPEPL1	0.877538	2.17672e-12	1.123e-10	11.6622
chr20	58651402	58651427	9384	+	1	25	0	1.04903	0.50681	STX16,STX16-NPEPL1	0.807043	1.7004e-12	8.89762e-11	11.7694
chr20	58651652	58652027	9385	+	1	375	0	15.7061	4.49177	STX16,STX16-NPEPL1	1.62919	6.67397e-12	2.76771e-10	11.1756
chr20	58701125	58701150	9386	+	1	25	0	0.47386	0.17967	NPEPL1,STX16-NPEPL1	1.24549	7.10955e-12	3.42681e-10	11.1482
chr20	58715396	58715421	9387	+	1	25	0	0.34314	0.08984	NPEPL1,STX16-NPEPL1	1.75707	2.45034e-13	1.43284e-11	12.6108
chr20	58715471	58715496	9388	+	1	25	0	0.28759	0.07119	NPEPL1,STX16-NPEPL1	1.79927	1.4663e-11	6.76013e-10	10.8338
chr16	29404467	29404542	9389	-	1	75	0	1.83336	0.60851	NPIPB11	1.20317	1.56102e-11	6.69353e-10	10.8066
chr16	29394024	29403730	9390	-	2	52,48	0,9658	1.92813	0.67461	NPIPB11	1.27569	9.13614e-12	4.20533e-10	11.0392
chr16	29390063	29390088	9391	-	1	25	0	0.50981	0.1695	NPIPB11	1.27824	2.31644e-12	1.19061e-10	11.6352
chr16	29389988	29390038	9392	-	1	50	0	0.90851	0.26781	NPIPB11	1.40719	3.17799e-12	1.57873e-10	11.4978
chr16	29384259	29384284	9393	-	1	25	0	0.4902	0.19493	NPIPB11	1.14265	8.28589e-11	3.40165e-09	10.0817
chr16	29384034	29384159	9394	-	1	125	0	1.58172	0.42714	NPIPB11	1.74759	1.36216e-11	6.00504e-10	10.8658
chr16	29383959	29383984	9395	-	1	25	0	0.40523	0.14408	NPIPB11	1.35178	1.42656e-11	6.58705e-10	10.8457
chr16	29381792	29383934	9396	-	2	3641661	0,481	29.9514	7.0919	NPIPB11	1.95387	1.80479e-13	9.22272e-12	12.7436
chr16	30225248	30225348	9397	-	1	100	0	1.80068	0.54749	NPIPB12,NPIPB13	1.58663	5.95956e-15	4.14213e-13	14.2248
chr16	30224273	30224298	9398	-	1	25	0	0.26471	0.05085	NPIPB12,NPIPB13	2.22971	2.39212e-13	1.40088e-11	12.6212
chr16	30224048	30224248	9399	-	1	200	0	5.64713	2.42725	NPIPB12,NPIPB13	1.07521	3.68735e-13	2.00376e-11	12.4333
chr16	30223973	30223998	9400	-	1	25	0	0.51308	0.21018	NPIPB12,NPIPB13	1.14728	1.80623e-11	8.2215e-10	10.7432
chr16	30223473	30223598	9401	-	1	125	0	2.40526	0.77292	NPIPB12,NPIPB13	1.51894	4.02516e-14	2.43397e-12	13.3952
chr16	29485283	29485333	9402	-	1	50	0	1.42485	0.67631	NPIPB12	0.933527	2.05776e-11	9.28757e-10	10.6866
chr16	74391726	74391751	9403	+	1	25	0	0.27451	0.05933	NPIPB15	2.03378	1.21765e-12	6.49631e-11	11.9145
chr17	81622275	81636956	9404	-	3	3,81,41	0,7449,14640	15.2812	7.04105	NPLOC4	0.927504	3.8832e-26	6.85485e-24	25.4108
chr5	171391783	171400867	9405	+	5	16,107,65,58,29	0,926,1130,8369,9055	747.483	421.484	NPM1	0.454741	1.09201e-38	3.67865e-36	37.9618
chr1	11847654	11847704	9406	-	1	50	0	0.60785	0.14747	NPPA	1.8941	4.77483e-13	2.67793e-11	12.321
chr5	32780811	32782912	9407	+	2	5,20	0,2081	0.76798	0.32205	NPR3	0.970987	2.6276e-12	1.34139e-10	11.5804
chr5	32786954	32787054	9408	+	1	100	0	2.57846	0.80852	NPR3	1.24231	1.40707e-11	6.18598e-10	10.8517
chr5	32787604	32787654	9409	+	1	50	0	1.40198	0.50003	NPR3	1.03434	2.06569e-11	9.05493e-10	10.6849
chr15	73560188	73560238	9410	-	1	50	0	2.41833	0.93056	NPTN	0.899828	6.15221e-13	3.28032e-11	12.211
chr16	69710125	69710200	9411	-	1	75	0	2.65363	0.84242	NQO1	1.49533	7.43085e-25	1.22361e-22	24.129
chr16	69710075	69710100	9412	-	1	25	0	1.11766	0.43562	NQO1	1.08564	3.91663e-20	4.65176e-18	19.4071
chr17	40095706	40095806	9413	-	1	100	0	2.27781	0.60342	NR1D1	1.75791	1.88339e-14	1.17531e-12	13.7251
chr3	23980521	23980546	9414	+	1	25	0	0.41177	0.1017	NR1D2	1.53158	6.52296e-12	3.15892e-10	11.1856
chr3	23980571	23980596	9415	+	1	25	0	0.29412	0.05424	NR1D2	1.95388	2.34873e-11	1.05181e-09	10.6292
chr19	50378420	50378752	9416	+	2	19231	0,101	19.3957	7.24446	NR1H2	1.23245	8.98985e-18	7.8261e-16	17.0462
chr11	47261651	47261676	9417	+	1	25	0	0.33987	0.11187	NR1H3	1.4629	5.84708e-11	2.4614e-09	10.2331
chr3	14947807	15003876	9418	+	2	99,1	0,56068	4.73535	1.91366	NR2C2	0.887209	6.40718e-12	2.86475e-10	11.1933
chr3	15042897	15042922	9419	+	1	25	0	0.80393	0.37799	NR2C2	0.849956	9.34729e-11	3.80315e-09	10.0293
chr3	15042947	15042972	9420	+	1	25	0	0.86602	0.34748	NR2C2	1.0616	1.27586e-15	9.80603e-14	14.8942
chr5	93583371	93583421	9421	+	1	50	0	1.33989	0.5085	NR2F1	1.11164	4.66149e-12	2.21009e-10	11.3315
chr5	93584471	93584571	9422	+	1	100	0	2.27127	0.72207	NR2F1	1.29382	1.15487e-11	5.01399e-10	10.9375
chr5	93584596	93584721	9423	+	1	125	0	2.27781	0.61868	NR2F1	1.63772	2.61047e-12	1.26066e-10	11.5833
chr5	93584871	93584896	9424	+	1	25	0	0.45099	0.07967	NR2F1	1.69586	1.69974e-12	8.89459e-11	11.7696
chr15	96330917	96331117	9425	+	1	200	0	11.5982	5.4291	NR2F2	0.895363	2.76597e-12	1.29227e-10	11.5582
chr15	96331167	96331292	9426	+	1	125	0	7.01643	2.15944	NR2F2	0.928342	1.99098e-13	1.0855e-11	12.7009
chr15	96331992	96332067	9427	+	1	75	0	5.80399	2.95779	NR2F2	0.683715	2.73473e-12	1.30656e-10	11.5631
chr15	96332092	96332167	9428	+	1	75	0	4.05234	1.64077	NR2F2	0.784267	6.68016e-12	3.02453e-10	11.1752
chr15	96332192	96332217	9429	+	1	25	0	1.10132	0.45935	NR2F2	0.771203	2.84771e-11	1.25908e-09	10.5455
chr15	96337464	96337514	9430	+	1	50	0	3.37913	1.75772	NR2F2	0.749222	3.43924e-14	2.15687e-12	13.4635
chr5	143295509	143295534	9431	-	1	25	0	0.95426	0.39494	NR3C1	0.875651	2.43186e-12	1.24671e-10	11.6141
chr5	143278530	143278605	9432	-	1	75	0	3.03925	1.3221	NR3C1	0.859174	1.48087e-11	6.64561e-10	10.8295
chr1	114707093	114707193	9433	-	1	100	0	6.41185	2.63234	NRAS	0.797735	5.62376e-13	2.95618e-11	12.25
chr2	27435178	27435203	9434	+	1	25	0	2.27127	1.37634	NRBP1	0.47542	9.02902e-11	3.68268e-09	10.0444
chr2	27441917	27441967	9435	+	1	50	0	4.86607	3.10525	NRBP1	0.51024	1.90484e-11	8.26368e-10	10.7201
chr2	27441992	27442042	9436	+	1	50	0	4.51966	2.77303	NRBP1	0.562385	9.77946e-14	5.81532e-12	13.0097
chr8	143839334	143840973	9437	-	6	74,41,90,102,123,268	0,174,401,594,772,1371	21.2258	4.91382	NRBP2	1.87854	1.94226e-16	1.46685e-14	15.7117
chr8	143837473	143837736	9438	-	2	36114	0,149	3.6471	1.40855	NRBP2	1.18465	1.69309e-11	7.07552e-10	10.7713
chr8	143835433	143835583	9439	-	1	150	0	3.13729	0.94242	NRBP2	1.48876	4.10054e-12	1.86447e-10	11.3872
chr8	143834683	143834758	9440	-	1	75	0	2.07192	0.75767	NRBP2	1.20697	2.70846e-14	1.69473e-12	13.5673
chr8	143834633	143834658	9441	-	1	25	0	0.6536	0.23052	NRBP2	1.12217	1.2943e-12	6.88067e-11	11.888
chr8	143834433	143834483	9442	-	1	50	0	0.94446	0.34917	NRBP2	1.22409	2.3917e-11	1.06964e-09	10.6213
chr8	143834083	143834133	9443	-	1	50	0	1.2157	0.41697	NRBP2	1.20957	4.3505e-13	2.41608e-11	12.3615
chr8	143833833	143833958	9444	-	1	125	0	2.88566	0.8136	NRBP2	1.34572	3.36852e-12	1.55805e-10	11.4726
chr8	143833583	143833783	9445	-	1	200	0	2.8301	0.47291	NRBP2	2.13422	4.90153e-12	2.17131e-10	11.3097
chr7	108209569	108209594	9446	-	1	25	0	0.23857	0.0339	NRCAM	2.40341	2.04648e-11	9.24237e-10	10.689
chr7	108209519	108209544	9447	-	1	25	0	0.27451	0.05085	NRCAM	2.03544	1.64098e-11	7.51357e-10	10.7849
chr14	90278334	90278384	9448	-	1	50	0	0.76472	0.22374	NRDE2	1.61483	1.61203e-11	7.06826e-10	10.7926
chr5	111735434	111735484	9449	-	1	50	0	1.30067	0.45087	NREP	1.29176	4.81917e-15	3.37294e-13	14.317
chr7	129727262	129727287	9450	+	1	25	0	0.47713	0.18645	NRF1	1.21375	1.33611e-11	6.19468e-10	10.8742
chr7	129727312	129727337	9451	+	1	25	0	0.41831	0.15764	NRF1	1.26782	5.60686e-11	2.36682e-09	10.2513
chr7	129756857	129756957	9452	+	1	100	0	1.43466	0.25764	NRF1	2.01915	7.32584e-13	3.86992e-11	12.1351
chr21	14961934	14962009	9453	-	1	75	0	0.80393	0.11865	NRIP1	2.29398	6.47978e-12	3.12986e-10	11.1884
chr12	2826022	2826122	9454	-	1	100	0	0.99348	0.09662	NRIP2	3.12448	3.93583e-14	2.52185e-12	13.405
chr10	33207614	33213533	9455	-	2	102148	0,5771	20.9349	11.0616	NRP1	0.745806	3.57914e-13	1.85761e-11	12.4462
chr10	33180065	33180140	9456	-	1	75	0	6.00334	3.11034	NRP1	0.657981	2.96354e-14	1.8423e-12	13.5282
chr10	33179915	33180040	9457	-	1	125	0	11.5263	5.92066	NRP1	0.722463	5.15432e-13	2.63388e-11	12.2878
chr10	33179815	33179890	9458	-	1	75	0	5.33994	2.61031	NRP1	0.76668	2.07261e-13	1.15006e-11	12.6835
chr20	347110	347451	9459	+	2	32,18	0,323	1.0523	0.33053	NRSN2	1.51107	1.15848e-15	8.67088e-14	14.9361
chr20	354819	354862	9460	+	1	43	0	1.01962	0.32205	NRSN2	1.54301	1.46077e-13	8.45316e-12	12.8354
chr5	74769090	74769115	9461	+	1	25	0	5.00987	2.89677	NSA2	0.393218	4.6641e-15	3.37208e-13	14.3312
chr5	74770751	74770776	9462	+	1	25	0	6.76152	4.43414	NSA2	0.316725	4.26231e-14	2.74953e-12	13.3704
chr5	74770801	74772353	9463	+	2	9,41	0,1511	13.1832	8.3835	NSA2	0.388241	1.2567e-12	6.43211e-11	11.9008
chr5	74772378	74772428	9464	+	1	50	0	11.9413	7.90042	NSA2	0.299348	4.56677e-11	1.87829e-09	10.3404
chr5	177296212	177296312	9465	+	1	100	0	3.00657	0.97293	NSD1	1.45994	7.04138e-17	5.79431e-15	16.1523
chr5	177297737	177297762	9466	+	1	25	0	0.65687	0.27968	NSD1	0.967123	8.7818e-11	3.58969e-09	10.0564
chr5	177298662	177298687	9467	+	1	25	0	0.90524	0.40172	NSD1	0.834164	3.19208e-11	1.40023e-09	10.4959
chr5	177298712	177298737	9468	+	1	25	0	0.84315	0.38816	NSD1	0.836349	8.55734e-11	3.50375e-09	10.0677
chr5	177299887	177299987	9469	+	1	100	0	3.86933	1.92383	NSD1	0.855708	3.14218e-12	1.52701e-10	11.5028
chr4	1871517	1900685	9470	+	5	25,110,180,175,60	0,21264,22212,27703,29108	29.471	14.7211	NSD2	0.834631	9.69112e-13	4.52841e-11	12.0136
chr4	1976494	1976644	9471	+	1	150	0	10.5557	4.96467	NSD2	0.952704	9.18839e-17	7.35117e-15	16.0368
chr4	1978877	1978927	9472	+	1	50	0	3.02618	1.45771	NSD2	0.755092	1.2222e-12	6.26464e-11	11.9129
chr8	38381982	38382007	9473	-	1	25	0	1.19283	0.41358	NSD3	1.06798	1.74449e-19	1.95871e-17	18.7583
chr8	38347649	38347699	9474	-	1	50	0	2.64382	1.08989	NSD3	0.892852	2.08483e-16	1.69748e-14	15.6809
chr8	38317396	38317521	9475	-	1	125	0	3.69286	1.22379	NSD3	1.19365	8.29496e-12	3.58308e-10	11.0812
chr8	38281484	38281559	9476	-	1	75	0	1.01308	0.2373	NSD3	1.71361	9.12011e-12	4.30758e-10	11.04
chr8	38274904	38274929	9477	-	1	25	0	0.34314	0.08475	NSD3	1.62814	2.55019e-11	1.13612e-09	10.5934
chr8	38274429	38274454	9478	-	1	25	0	0.43138	0.12035	NSD3	1.4524	3.94939e-12	1.96927e-10	11.4035
chr8	38273404	38273429	9479	-	1	25	0	0.39216	0.08984	NSD3	1.64052	2.70006e-12	1.37601e-10	11.5686
chr8	38272579	38272604	9480	-	1	25	0	0.37909	0.09323	NSD3	1.68579	4.75551e-13	2.67772e-11	12.3228
chr8	38271004	38271029	9481	-	1	25	0	0.37909	0.07797	NSD3	1.80502	3.47171e-13	1.98944e-11	12.4595
chrX	152846338	152850320	9482	+	2	94,56	0,3926	30.1703	13.7448	NSDHL	0.87916	7.85021e-22	1.00601e-19	21.1051
