## Supplemental_Tables for "Optimized chemical labeling method for isolation of 8-oxoG-modified RNA, ChLoRox-Seq, identifies mRNAs enriched in oxidation and transcriptome-wide distribution biases of oxidation events post environmental stress" (part 51 of 67)

### Sheet: Table S11 (continued)
Table S11. exomePeak2 Results for Differentially Oxidized Regions in H2O2 Samples with Dropped Pulldown Replicate 1
chrX	152869383	152869408	9483	+	1	25	0	0.24837	0.0339	NSDHL	2.50857	2.27537e-12	1.17084e-10	11.6429
chr20	1464400	1466743	9484	-	2	26,24	0,2319	4.55888	2.76116	NSFL1C	0.560058	1.15923e-12	5.95857e-11	11.9358
chr20	1458221	1464375	9485	-	2	53,47	0,6107	10.3661	6.36475	NSFL1C	0.538826	2.2364e-13	1.24631e-11	12.6505
chr20	1452627	1453052	9486	-	2	3,22	0,403	2.58173	1.62212	NSFL1C	0.494083	5.22667e-13	2.92963e-11	12.2818
chr20	1452527	1452577	9487	-	1	50	0	4.66999	2.88151	NSFL1C	0.553063	3.42511e-11	1.42632e-09	10.4653
chr1	212734777	212734877	9488	-	1	100	0	1.20917	0.12543	NSL1	2.87047	1.17514e-13	6.65174e-12	12.9299
chr1	212730477	212730527	9489	-	1	50	0	0.39216	0.05594	NSL1	2.58369	6.19795e-11	2.59085e-09	10.2078
chr8	125357769	125366793	9490	+	2	49,26	0,8998	3.83992	1.76281	NSMCE2	0.814682	8.04653e-14	4.85372e-12	13.0944
chr8	125366968	125366993	9491	+	1	25	0	0.80393	0.31866	NSMCE2	1.0062	3.01785e-13	1.74282e-11	12.5203
chr17	30184935	30185010	9492	+	1	75	0	3.20592	1.43567	NSRP1	0.946481	1.57117e-12	7.74922e-11	11.8038
chr17	30185335	30185435	9493	+	1	100	0	4.57522	1.91875	NSRP1	0.819892	2.51507e-11	1.02552e-09	10.5995
chr17	30185485	30185585	9494	+	1	100	0	4.00659	1.74925	NSRP1	0.892961	9.86794e-12	4.33956e-10	11.0058
chr5	6632913	6632938	9495	-	1	25	0	1.17322	0.59664	NSUN2	0.693864	7.18789e-11	2.98269e-09	10.1434
chr5	6631940	6632888	9496	-	3	37,158,5	0,658,943	11.6995	5.00874	NSUN2	1.02069	5.86404e-15	3.84663e-13	14.2318
chr5	6631890	6631915	9497	-	1	25	0	1.34315	0.62546	NSUN2	0.746801	2.6378e-13	1.53546e-11	12.5788
chr5	6602466	6604153	9498	-	2	34,16	0,1671	3.94449	2.05265	NSUN2	0.648458	4.71988e-11	1.91931e-09	10.3261
chr3	94063110	94064483	9499	+	2	28,47	0,1326	0.85295	0.14069	NSUN3	2.28319	9.81555e-12	4.3373e-10	11.0081
chr3	94127676	94127826	9500	+	1	150	0	2.88893	0.21018	NSUN3	3.29206	1.37603e-11	5.65074e-10	10.8614
chr1	46363053	46363078	9501	+	1	25	0	0.54903	0.17628	NSUN4	1.21426	7.61672e-12	3.65461e-10	11.1182
chr1	46363128	46363178	9502	+	1	50	0	0.95426	0.27798	NSUN4	1.44696	3.67638e-11	1.52339e-09	10.4346
chr1	46364428	46364453	9503	+	1	25	0	0.33334	0.07458	NSUN4	1.87732	2.70419e-13	1.57208e-11	12.568
chr7	75411447	75411472	9504	+	1	25	0	0.52615	0.20171	NSUN5P1	1.22592	1.03974e-12	5.59601e-11	11.9831
chr7	75412881	75412906	9505	+	1	25	0	0.54576	0.15086	NSUN5P1	1.71273	7.42882e-20	8.62429e-18	19.1291
chr7	75412931	75414908	9506	+	2	1,24	0,1953	0.60458	0.22035	NSUN5P1	1.31218	9.52816e-16	7.41888e-14	15.021
chr10	18651221	18651271	9507	-	1	50	0	1.26472	0.29832	NSUN6	1.64946	4.2819e-19	4.60016e-17	18.3684
chr4	40810270	40810295	9508	+	1	25	0	0.22223	0.02712	NSUN7	2.67004	1.36292e-11	6.31149e-10	10.8655
chr2	18554972	18555172	9509	-	1	200	0	7.23539	2.37979	NT5C1B-RDH14,RDH14	1.12501	2.04341e-11	8.57706e-10	10.6896
chr10	103139451	103139476	9510	-	1	25	0	1.09479	0.47799	NT5C2	0.76479	2.6991e-11	1.19748e-09	10.5688
chr10	103090991	103093181	9511	-	3	5,52,43	0,572,2147	7.27133	3.14932	NT5C2	0.864409	8.75777e-14	5.01534e-12	13.0576
chr10	103089416	103089541	9512	-	1	125	0	6.36283	2.54759	NT5C2	0.908256	8.7684e-12	3.76904e-10	11.0571
chr12	103777059	103777159	9513	-	1	100	0	2.14709	0.29493	NT5DC3	2.66137	2.19748e-23	3.28422e-21	22.6581
chr16	2046262	2046287	9514	-	1	25	0	0.88236	0.4068	NTHL1	0.971844	1.5606e-14	1.06301e-12	13.8067
chr16	2040204	2040229	9515	-	1	25	0	0.8791	0.4424	NTHL1	0.819775	3.07562e-11	1.35242e-09	10.5121
chr9	129634117	129634242	9516	+	1	125	0	9.83673	5.30028	NTMT1	0.745658	2.99619e-13	1.58962e-11	12.5234
chr9	129635543	129635618	9517	+	1	75	0	2.14709	0.83903	NTMT1	1.30231	2.66373e-14	1.69582e-12	13.5745
chr12	95790608	95790708	9518	-	1	100	0	1.65362	0.38138	NTN4	1.76156	3.45272e-12	1.62651e-10	11.4618
chr1	232980863	232980888	9519	+	1	25	0	0.25491	0.01187	NTPCR	4.26312	3.46221e-14	2.26198e-12	13.4606
chr12	106138487	106138512	9520	-	1	25	0	0.19935	0.02882	NUAK1	2.61412	1.96316e-11	8.89214e-10	10.707
chr12	106065821	106065871	9521	-	1	50	0	0.67648	0.08306	NUAK1	2.70979	1.4885e-16	1.2258e-14	15.8273
chr12	106064596	106064621	9522	-	1	25	0	0.21896	0.03221	NUAK1	2.48249	1.79238e-11	8.16284e-10	10.7466
chr1	205308685	205311707	9523	-	2	47,3	0,3019	0.94119	0.35256	NUAK2	1.23594	4.00493e-11	1.6683e-09	10.3974
chr16	10761861	10767971	9524	+	2	2,23	0,6087	0.52615	0.21357	NUBP1	1.1067	5.61802e-11	2.37112e-09	10.2504
chr16	10769310	10769351	9525	+	1	41	0	0.6536	0.11357	NUBP1	2.08966	2.53367e-12	1.24606e-10	11.5963
chr16	1786945	1787691	9526	+	2	10,15	0,731	1.41178	0.81869	NUBP2	0.609854	8.6563e-11	3.54178e-09	10.0627
chr19	48919041	48921831	9527	+	4	81,93,171,5	0,152,2112,2785	33.971	16.1246	NUCB1	0.875957	7.06809e-16	5.07881e-14	15.1507
chr19	48923091	48923141	9528	+	1	50	0	5.92818	3.87309	NUCB1	0.432004	1.32394e-11	6.01619e-10	10.8781
chr11	17315445	17330146	9529	+	2	30,20	0,14681	2.18957	0.917	NUCB2	0.797414	7.23518e-12	3.4682e-10	11.1406
chr1	205718471	205750158	9530	-	7	8,150,153,56,106,50,202	0,1055,2029,5454,9228,11100,31485	223.47	121.44	NUCKS1	0.714809	7.3203e-15	4.3751e-13	14.1355
chr1	205716996	205717046	9531	-	1	50	0	9.86614	5.77489	NUCKS1	0.49081	2.44236e-20	2.87781e-18	19.6122
chr1	205716221	205716346	9532	-	1	125	0	20.8663	9.93443	NUCKS1	0.59228	1.00016e-15	7.20668e-14	14.9999
chr1	205714171	205714296	9533	-	1	125	0	12.4577	5.28503	NUCKS1	0.844697	3.61225e-16	2.72876e-14	15.4422
chr1	26921867	26945611	9534	+	8	62,78,204,66,117,195,84,44	0,2221,19589,19885,20792,21003,23522,23700	202.869	110.557	NUDC	0.697935	4.30384e-15	2.69237e-13	14.3661
chr5	163459643	163459868	9535	-	1	225	0	18.7682	10.5972	NUDCD2	0.64778	8.40131e-13	4.05603e-11	12.0757
chr5	163457053	163457584	9536	-	2	27,23	0,508	5.27131	2.87134	NUDCD2	0.492874	9.3764e-12	4.2771e-10	11.028
chr7	44485048	44485173	9537	-	1	125	0	6.57851	2.02723	NUDCD3	1.51121	2.4465e-25	4.09152e-23	24.6115
chr7	44386068	44392343	9538	-	2	53,47	0,6228	4.44123	1.95604	NUDCD3	1.03472	5.48099e-16	4.14119e-14	15.2611
chr5	103560078	103560153	9539	-	1	75	0	2.39872	0.8492	NUDT12	1.13146	5.54169e-12	2.53688e-10	11.2564
chr5	103559454	103560053	9540	-	2	14,11	0,588	0.83988	0.33392	NUDT12	0.966148	7.63686e-13	4.18613e-11	12.1171
chr5	103549254	103549354	9541	-	1	100	0	1.96081	0.47799	NUDT12	1.56891	1.47759e-12	7.4282e-11	11.8304
chr3	131384928	131385153	9542	+	1	225	0	4.60463	1.21193	NUDT16	1.63239	9.48856e-13	4.7337e-11	12.0228
chr3	131385178	131385228	9543	+	1	50	0	1.13727	0.30002	NUDT16	1.63278	1.081e-14	7.24983e-13	13.9662
chr3	131385253	131385453	9544	+	1	200	0	4.92817	1.60517	NUDT16	1.45872	7.22221e-16	5.27433e-14	15.1413
chr16	4695614	4695664	9545	+	1	50	0	1.46734	0.63563	NUDT16L1	1.00274	2.47524e-12	1.23173e-10	11.6064
chr3	131363383	131363408	9546	+	1	25	0	0.17974	0.02373	NUDT16P1	2.77929	6.15446e-11	2.58088e-09	10.2108
chr16	56431632	56431682	9547	-	1	50	0	3.01638	1.29837	NUDT21	0.730114	1.38373e-13	8.30868e-12	12.8589
chr16	56431582	56431607	9548	-	1	25	0	1.81702	0.72546	NUDT21	0.845709	3.89446e-20	4.62634e-18	19.4096
chr16	56429182	56429282	9549	-	1	100	0	3.72554	1.356	NUDT21	1.08145	1.53046e-11	6.42438e-10	10.8152
chr6	34288828	34295677	9550	-	3	103,85,37	0,4622,6812	21.2584	8.20722	NUDT3,RPS10-NUDT3	1.0502	7.49828e-13	3.62562e-11	12.125
chr6	34280178	34280203	9551	-	1	25	0	0.8791	0.36104	NUDT3	1.11266	2.07266e-17	1.91575e-15	16.6835
chr12	93402097	93402122	9552	+	1	25	0	1.34969	0.58139	NUDT4	0.744118	8.30181e-13	4.52829e-11	12.0808
chr1	146301447	146301472	9553	+	1	25	0	1.23204	0.52884	NUDT4B,NUDT4P2	0.763929	2.28104e-12	1.17353e-10	11.6419
chr4	122893076	122893101	9555	-	1	25	0	0.67648	0.24408	NUDT6	1.11485	5.34972e-13	2.99432e-11	12.2717
chr4	87438321	87449153	9556	+	3	51,87,12	0,3507,10820	4.52293	1.52551	NUDT9	1.32773	4.97286e-12	2.23612e-10	11.3034
chr4	87458285	87458310	9557	+	1	25	0	0.36929	0.08814	NUDT9	1.59034	2.37925e-11	1.06446e-09	10.6236
chr1	163345741	163345791	9558	+	1	50	0	3.31377	1.4611	NUF2	0.767628	1.24138e-15	9.26943e-14	14.9061
chr1	163355695	163355745	9559	+	1	50	0	0.47713	0.04577	NUF2	2.91131	6.46619e-12	3.11846e-10	11.1894
chr13	44959431	44959506	9560	-	1	75	0	2.6569	0.92717	NUFIP1	1.18564	1.06471e-17	9.91093e-16	16.9728
chr13	44940173	44940248	9561	-	1	75	0	1.14707	0.23222	NUFIP1	1.92778	1.55264e-11	6.63883e-10	10.8089
chr13	44939348	44939398	9562	-	1	50	0	0.5719	0.07797	NUFIP1	2.38847	1.01888e-12	5.43759e-11	11.9919
chr17	29287355	29287380	9563	-	1	25	0	1.07518	0.45596	NUFIP2	0.790597	1.30899e-11	6.07649e-10	10.8831
chr17	29286905	29286930	9564	-	1	25	0	1.26472	0.54071	NUFIP2	0.844557	4.92785e-15	3.55214e-13	14.3073
chr17	29286830	29286880	9565	-	1	50	0	2.68958	1.2221	NUFIP2	0.749612	4.36335e-13	2.43159e-11	12.3602
chr17	29263813	29263838	9566	-	1	25	0	0.94772	0.36443	NUFIP2	0.967229	4.68459e-14	3.0053e-12	13.3293
chr17	29259538	29259563	9567	-	1	25	0	0.56537	0.239	NUFIP2	1.04152	9.89211e-11	4.01041e-09	10.0047
chr17	29258438	29258513	9568	-	1	75	0	2.81703	0.95937	NUFIP2	1.09819	7.58932e-12	3.40512e-10	11.1198
chr11	72015741	72015766	9569	-	1	25	0	1.08498	0.59156	NUMA1	0.721462	3.44573e-11	1.50377e-09	10.4627
chr11	72015591	72015616	9570	-	1	25	0	1.03596	0.53054	NUMA1	0.811826	8.21338e-13	4.4821e-11	12.0855
chr11	72015091	72015141	9571	-	1	50	0	2.10787	1.00344	NUMA1	0.918941	3.35833e-12	1.62422e-10	11.4739
chr11	72014966	72015041	9572	-	1	75	0	3.59482	1.62721	NUMA1	0.993244	2.85901e-13	1.5568e-11	12.5438
chr11	72014916	72014941	9573	-	1	25	0	1.31374	0.6797	NUMA1	0.81026	8.77663e-16	6.86188e-14	15.0567
chr11	72014816	72014841	9574	-	1	25	0	1.49348	0.72716	NUMA1	0.898073	1.02294e-20	1.27435e-18	19.9901
chr11	72014366	72014566	9575	-	1	200	0	11.0949	4.60872	NUMA1	1.04803	1.22247e-11	4.95973e-10	10.9128
chr11	72013541	72013691	9576	-	1	150	0	7.50336	3.63748	NUMA1	0.876125	4.33702e-14	2.59379e-12	13.3628
chr11	72010793	72013091	9577	-	3	61,42,197	0,1607,2101	19.7094	8.09365	NUMA1	1.13379	9.52259e-16	6.58394e-14	15.0212
chr19	40682784	40682925	9578	-	2	18,32	0,109	1.48368	0.56783	NUMBL	1.24577	8.54543e-16	6.47294e-14	15.0683
chr12	68719587	68719637	9579	+	1	50	0	3.32357	1.495	NUP107	0.784568	2.8176e-16	2.25174e-14	15.5501
chr12	68743293	68743343	9580	+	1	50	0	0.44445	0.0339	NUP107	3.51905	3.54804e-13	2.03054e-11	12.45
chr6	17688596	17706304	9581	-	2	22,28	0,17680	1.53597	0.63054	NUP153	1.13722	4.93345e-15	3.43998e-13	14.3068
chr6	17675023	17675293	9582	-	2	10,65	0,205	3.65037	1.4933	NUP153	0.970906	1.37544e-11	5.93093e-10	10.8616
chr6	17665295	17665320	9583	-	1	25	0	1.10132	0.46443	NUP153	0.803767	3.71913e-12	1.86067e-10	11.4296
chr5	37290086	37290186	9584	-	1	100	0	3.18305	0.97632	NUP155	1.27553	3.09598e-14	1.88328e-12	13.5092
chr9	128949235	128952789	9585	+	2	8,17	0,3537	0.8889	0.4424	NUP188	0.840241	8.98934e-12	4.26915e-10	11.0463
chr3	13317609	13317659	9586	-	1	50	0	0.47713	0.10679	NUP210	1.99617	4.38409e-11	1.87978e-09	10.3581
chr9	131144666	131144716	9587	+	1	50	0	1.09805	0.41528	NUP214	1.22133	1.30319e-11	5.79868e-10	10.885
chr9	131146190	131146215	9588	+	1	25	0	0.69609	0.33222	NUP214	0.915929	7.0776e-11	2.93979e-09	10.1501
chr6	149726265	149726290	9589	-	1	25	0	0.46079	0.1712	NUP43	1.27043	7.13163e-12	3.43641e-10	11.1468
chr6	149726040	149726090	9590	-	1	50	0	2.1046	0.79157	NUP43	1.01122	9.3835e-12	4.26159e-10	11.0276
chr6	149724865	149724915	9591	-	1	50	0	1.57845	0.66275	NUP43	0.998075	5.63858e-12	2.642e-10	11.2488
chr22	45170998	45171023	9592	+	1	25	0	1.51309	0.79326	NUP50	0.701062	6.15293e-14	3.88328e-12	13.2109
chr22	45171048	45175955	9593	+	3	129,84,62	0,551,4845	18.3532	9.05472	NUP50	0.757382	2.66356e-12	1.19147e-10	11.5745
chr22	45178687	45178712	9594	+	1	25	0	1.49021	0.75936	NUP50	0.6347	1.87672e-11	8.52319e-10	10.7266
chr22	45152496	45152571	9595	-	1	75	0	0.74511	0.12713	NUP50-DT	2.38167	4.2089e-13	2.38253e-11	12.3758
chr22	45138908	45152421	9596	-	2	8,17	0,13496	0.2451	0.03899	NUP50-DT	2.40514	1.33235e-12	7.07069e-11	11.8754
chr13	25341785	25341810	9597	+	1	25	0	1.04576	0.4085	NUP58	0.868358	8.50059e-13	4.63048e-11	12.0706
chr6	117675518	117675768	9598	+	1	250	0	10.3465	2.8849	NUS1	1.61316	1.40234e-12	6.72036e-11	11.8531
chr6	117710456	117710481	9599	+	1	25	0	0.46079	0.12713	NUS1	1.37228	1.41161e-11	6.52183e-10	10.8503
chr6	117710506	117710531	9600	+	1	25	0	0.43138	0.12035	NUS1	1.36045	7.4044e-11	3.06625e-09	10.1305
chr1	224304791	224305037	9601	-	2	21,4	0,242	0.57844	0.18476	NVL	1.282	1.45574e-13	8.76181e-12	12.8369
chr11	62794386	62794411	9602	-	1	25	0	1.16341	0.6102	NXF1	0.759786	9.21361e-13	4.9961e-11	12.0356
chr17	825992	979460	9603	-	3	86,97,142	0,38022,153326	22.6898	8.25468	NXN	1.18222	1.91213e-13	1.00534e-11	12.7185
chr17	800135	800260	9604	-	1	125	0	9.00338	4.98501	NXN	0.690497	1.50259e-14	9.53064e-13	13.8232
chr17	800010	800035	9605	-	1	25	0	0.39216	0.1356	NXN	1.34429	5.38882e-11	2.28167e-09	10.2685
chr17	799810	799910	9606	-	1	100	0	1.51636	0.40002	NXN	1.87293	8.72156e-14	5.16249e-12	13.0594
chrX	109543401	109543476	9607	+	1	75	0	1.63401	0.40341	NXT2	1.5781	4.97714e-15	3.4237e-13	14.303
chr11	120211456	120211481	9608	+	1	25	0	0.33334	0.08306	OAF	1.73349	2.3751e-12	1.21924e-10	11.6243
chr11	120225706	120225731	9609	+	1	25	0	0.41177	0.07458	OAF	2.30356	3.81663e-20	4.53796e-18	19.4183
chr6	41067096	41067221	9610	-	1	125	0	4.49025	1.55432	OARD1	1.14893	2.13557e-13	1.15857e-11	12.6705
chr12	112970327	112970427	9611	+	1	100	0	3.33338	1.19667	OAS3	1.2603	1.77542e-14	1.11177e-12	13.7507
chr12	112971852	112971877	9612	+	1	25	0	0.76145	0.31188	OAS3	1.09995	5.34948e-15	3.84446e-13	14.2717
chr12	112973052	112973177	9613	+	1	125	0	6.22884	1.84586	OAS3	1.31804	1.86045e-23	2.73918e-21	22.7304
chr15	64688148	64688498	9614	-	1	350	0	20.0885	8.10382	OAZ2	1.07589	3.00745e-13	1.51492e-11	12.5218
chr15	64687598	64687723	9615	-	1	125	0	4.58502	1.53737	OAZ2	1.43019	9.89435e-15	6.38591e-13	14.0046
chr1	151770214	151770239	9616	+	1	25	0	0.21569	0.0356	OAZ3	2.43716	7.77589e-12	3.72604e-10	11.1092
chr13	78615338	78615363	9617	-	1	25	0	0.54576	0.16103	OBI1	1.28445	2.13336e-12	1.10172e-10	11.6709
chr13	78614913	78614938	9618	-	1	25	0	0.48693	0.14069	OBI1	1.30847	1.77371e-11	8.08257e-10	10.7511
chr13	78616657	78616682	9619	+	1	25	0	0.59805	0.2051	OBI1-AS1	1.13943	7.89063e-12	3.77792e-10	11.1029
chr2	219571501	219571526	9620	-	1	25	0	0.20262	0.01356	OBSL1	3.52932	3.70985e-11	1.61185e-09	10.4306
chr2	219563378	219563403	9621	-	1	25	0	1.15688	0.54918	OBSL1	0.903975	1.82433e-16	1.53096e-14	15.7389
chr4	48904569	48904594	9622	-	1	25	0	1.92813	1.19667	OCIAD2	0.516952	6.63956e-11	2.76949e-09	10.1779
chr5	69544999	69545074	9623	+	1	75	0	0.98694	0.27459	OCLN	1.62846	3.40763e-11	1.44753e-09	10.4675
chrX	129591905	129591930	9624	+	1	25	0	0.72877	0.32375	OCRL	0.905864	9.5257e-11	3.87093e-09	10.0211
chr2	10440617	10440692	9625	-	1	75	0	14.3793	8.28858	ODC1	0.423044	1.84561e-11	7.79736e-10	10.7339
chr9	128471400	128472919	9626	+	2	68,7	0,1512	2.89546	1.27125	ODF2	1.03745	4.71433e-12	2.17766e-10	11.3266
chr9	128498434	128498459	9627	+	1	25	0	1.01308	0.52715	ODF2	0.798521	2.66539e-12	1.35935e-10	11.5742
chr9	128498484	128498534	9628	+	1	50	0	2.24513	1.1187	ODF2	0.857938	4.92674e-13	2.65974e-11	12.3074
chr9	128499084	128499109	9629	+	1	25	0	0.99348	0.48986	ODF2	0.878289	6.31257e-14	3.97815e-12	13.1998
chr1	86358803	86358828	9630	-	1	25	0	0.55229	0.17289	ODF2L	1.24478	2.96357e-12	1.50251e-10	11.5282
chrX	13751304	13751329	9631	+	1	25	0	0.41177	0.11865	OFD1	1.37038	9.33161e-11	3.79735e-09	10.03
chrX	13755237	13756597	9632	+	2	5,20	0,1340	0.46079	0.11526	OFD1	1.5315	3.2373e-13	1.86226e-11	12.4898
chrX	13762347	13762422	9633	+	1	75	0	1.34642	0.43901	OFD1	1.3763	1.85452e-11	7.98589e-10	10.7318
chr10	101817938	101818363	9634	-	1	425	0	24.1539	6.87833	OGA	1.54961	4.08612e-13	1.97163e-11	12.3887
chr10	101813094	101817838	9635	-	3	33,52,15	0,460,4729	5.53275	2.43911	OGA	0.978277	1.64744e-20	1.97205e-18	19.7832
chr10	101785967	101785992	9636	-	1	25	0	1.34315	0.59664	OGA	0.797627	1.33909e-14	9.18858e-13	13.8732
chr10	101785667	101785692	9637	-	1	25	0	1.27126	0.56444	OGA	0.694847	5.54713e-11	2.34326e-09	10.2559
chr7	44708008	44708033	9638	+	1	25	0	1.52616	0.9153	OGDH	0.587215	5.92852e-11	2.49292e-09	10.2271
chr7	44708058	44708083	9639	+	1	25	0	1.44446	0.8492	OGDH	0.621155	2.08648e-11	9.41321e-10	10.6806
chr16	56476636	56476686	9640	+	1	50	0	2.6667	1.21362	OGFOD1	0.731411	1.29526e-12	6.88378e-11	11.8876
chr17	82391309	82391359	9641	-	1	50	0	0.59478	0.16272	OGFOD3	1.72709	2.28519e-11	9.90038e-10	10.6411
chr17	82390659	82390909	9642	-	1	250	0	14.8106	4.0053	OGFOD3	1.57388	2.90246e-18	2.68926e-16	17.5372
chr20	62804909	62809590	9643	+	4	121,69,79,6	0,2627,3337,4675	22.8761	9.22422	OGFR	1.07726	4.77533e-14	2.79491e-12	13.321
chr20	62812615	62812990	9644	+	1	375	0	29.6638	10.031	OGFR	1.27277	3.03787e-13	1.57017e-11	12.5174
chr20	62813015	62813090	9645	+	1	75	0	6.09812	3.07983	OGFR	0.75964	1.06379e-13	6.12491e-12	12.9731
chr20	62813115	62813265	9646	+	1	150	0	17.7715	9.59543	OGFR	0.570707	6.02612e-15	4.0825e-13	14.22
chr20	62813665	62813690	9647	+	1	25	0	1.64708	0.96446	OGFR	0.562919	8.92081e-11	3.64184e-09	10.0496
chr20	62802086	62805587	9648	-	2	23120	0,3381	12.3727	4.73076	OGFR-AS1	1.20354	5.89324e-41	2.19852e-38	40.2296
chr6	71302664	71302739	9649	+	1	75	0	1.29413	0.32714	OGFRL1	1.72338	4.60668e-13	2.43981e-11	12.3366
chr6	71304139	71304189	9650	+	1	50	0	2.32029	0.92039	OGFRL1	0.84564	3.23663e-11	1.35255e-09	10.4899
chrX	71574407	71574482	9651	+	1	75	0	3.85299	1.58822	OGT	0.847747	2.07066e-12	1.00618e-10	11.6839
chr15	41298832	41298957	9652	+	1	125	0	5.92491	2.72557	OIP5-AS1	0.868759	1.72664e-12	8.2324e-11	11.7628
chr11	5519109	5521785	9653	-	3	37160165	0,1642,2511	2.79415	0.15255	OLFM5P	4.0149	4.78433e-11	2.03104e-09	10.3202
chr11	5518309	5519059	9654	-	1	750	0	5.58831	0.3051	OLFM5P	4.0207	4.50555e-11	1.91996e-09	10.3463
chr9	124787021	124787046	9655	+	1	25	0	0.50001	0.18815	OLFML2A	1.2009	1.22523e-11	5.71062e-10	10.9118
chr9	124799409	124799459	9656	+	1	50	0	1.07191	0.4068	OLFML2A	1.24553	4.63595e-11	1.88715e-09	10.3339
chr10	100388191	100388266	9657	+	1	75	0	1.26145	0.27459	OLMALINC	1.87698	9.53793e-15	6.31885e-13	14.0205
chr1	58480818	58480843	9658	-	1	25	0	0.26144	0.03729	OMA1	2.34882	6.76353e-12	3.26979e-10	11.1698
chr3	193615755	193617187	9659	+	2	15,10	0,1422	1.30394	0.58478	OPA1	0.720388	5.52718e-12	2.70237e-10	11.2575
chr3	193658938	193659549	9660	+	2	57,68	0,543	8.68638	3.88326	OPA1	0.797118	1.91046e-12	9.18764e-11	11.7189
chr3	193695610	193695685	9661	+	1	75	0	1.10132	0.12204	OPA1	2.69188	2.72512e-13	1.48743e-11	12.5646
chr19	45552700	45552825	9662	-	1	125	0	1.89545	0.42036	OPA3	2.02967	2.14382e-13	1.16131e-11	12.6688
chr19	45551925	45552050	9663	-	1	125	0	3.58174	1.19328	OPA3	1.39281	8.82861e-15	5.68714e-13	14.0541
chr19	45551800	45551875	9664	-	1	75	0	1.72551	0.65936	OPA3	1.21606	8.2016e-12	3.76751e-10	11.0861
chr19	45550300	45550425	9665	-	1	125	0	2.95429	1.03904	OPA3	1.3584	1.96707e-11	8.14277e-10	10.7062
chr19	45550225	45550250	9666	-	1	25	0	0.59805	0.25595	OPA3	1.00945	9.80829e-11	3.97852e-09	10.0084
chrX	68045668	68045693	9667	-	1	25	0	0.19608	0.01356	OPHN1	3.48095	7.25331e-11	3.00817e-09	10.1395
chrX	68043893	68043918	9668	-	1	25	0	0.26798	0.05255	OPHN1	1.98593	3.3133e-11	1.45e-09	10.4797
chr8	144059880	144060692	9669	-	2	205,40	0,772	4.05887	0.73224	OPLAH	2.38815	8.38914e-14	4.64987e-12	13.0763
chr8	144058526	144059784	9670	-	4	165124100186	0,246,453,1072	12.5263	2.84591	OPLAH	1.93084	2.43108e-12	1.07168e-10	11.6142
chr8	144057315	144058360	9671	-	5	5,266,68,139,122	0,132,540,694,923	11.5034	3.15102	OPLAH	1.66689	1.0292e-11	4.31647e-10	10.9875
chr8	144056951	144057290	9672	-	2	167,83	0,256	5.56543	1.40007	OPLAH	1.7352	5.80739e-12	2.59407e-10	11.236
chr8	144056684	144056709	9673	-	1	25	0	0.40197	0.12713	OPLAH	1.47876	1.31331e-12	6.97568e-11	11.8816
chr8	144056490	144056634	9674	-	2	33,17	0,127	0.98367	0.34409	OPLAH	1.28518	6.60807e-12	3.08636e-10	11.1799
chr8	144055035	144055908	9675	-	2	154121	0,752	5.35301	1.71196	OPLAH	1.47722	9.0509e-12	3.93292e-10	11.0433
chr8	144053227	144054895	9676	-	3	166,175,84	0,1333,1584	8.06219	2.2747	OPLAH	1.64359	2.14631e-12	9.81819e-11	11.6683
chr8	144051771	144052891	9677	-	5	55161158150126	0,144,397,677,994	15.2518	3.91716	OPLAH	1.68137	2.67318e-14	1.5062e-12	13.573
chr8	144051265	144051315	9678	-	1	50	0	0.71896	0.12713	OPLAH	2.54246	2.51911e-13	1.41419e-11	12.5988
chr1	241597827	241597877	9679	-	1	50	0	1.00001	0.25764	OPN3	1.50872	1.37526e-13	8.04658e-12	12.8616
chr10	13127749	13127849	9680	+	1	100	0	6.78767	3.37137	OPTN	0.68516	9.35013e-12	4.17029e-10	11.0292
chr11	5505603	5505652	9681	-	1	49	0	0.37255	0.02034	OR51B5	3.95301	8.70664e-11	3.56058e-09	10.0601
chr11	5545260	5545385	9683	-	1	125	0	0.93138	0.05933	OR52H1	3.71479	6.49399e-11	2.71125e-09	10.1875
chr11	5544685	5545060	9684	-	1	375	0	2.79415	0.15255	OR52H1	3.97279	7.09937e-11	2.94374e-09	10.1488
chr7	102447235	102447260	9685	+	1	25	0	0.44445	0.14747	ORAI2	1.44928	1.2647e-13	7.67303e-12	12.898
chr7	102447285	102447385	9686	+	1	100	0	1.8693	0.60173	ORAI2	1.45689	1.92614e-12	9.63243e-11	11.7153
chr7	102447410	102447435	9687	+	1	25	0	0.55883	0.23391	ORAI2	1.07439	3.80844e-11	1.65213e-09	10.4193
chr7	102447760	102447785	9688	+	1	25	0	0.56537	0.239	ORAI2	1.08858	1.46041e-11	6.73439e-10	10.8355
chr7	102448985	102449010	9689	+	1	25	0	0.47059	0.17798	ORAI2	1.24839	7.75931e-12	3.71877e-10	11.1102
chr16	30954309	30954334	9690	+	1	25	0	0.66341	0.25595	ORAI3	1.14349	8.18558e-14	5.08502e-12	13.087
chr1	52373128	52373178	9691	-	1	50	0	1.2059	0.44748	ORC1	1.30235	1.11568e-13	6.56021e-12	12.9525
chr2	200957413	200958073	9692	-	2	131,44	0,616	8.91188	2.75608	ORC2	1.24571	1.94019e-12	8.9878e-11	11.7122
chr2	200911326	200911351	9693	-	1	25	0	0.84315	0.35595	ORC2	0.871046	4.11714e-11	1.77554e-09	10.3854
chr2	200911276	200911301	9694	-	1	25	0	0.9804	0.41358	ORC2	0.793437	8.87692e-11	3.62504e-09	10.0517
chr2	200910726	200910776	9695	-	1	50	0	1.55231	0.63563	ORC2	0.908099	6.22066e-11	2.59763e-09	10.2062
chr6	87612123	87616413	9696	+	2	125100	0,4190	11.2779	4.4138	ORC3	0.929448	1.05172e-11	4.52486e-10	10.9781
chr2	148021447	148021472	9697	-	1	25	0	0.2353	0.04916	ORC4	2.09312	2.10259e-11	9.48079e-10	10.6772
chr16	46697520	46697545	9698	+	1	25	0	1.35623	0.6102	ORC6	0.762867	1.0542e-13	6.46139e-12	12.9771
chr17	39922340	39922365	9699	-	1	25	0	0.77779	0.36273	ORMDL3	0.938431	2.51292e-12	1.2862e-10	11.5998
chr17	39921640	39922015	9700	-	1	375	0	12.7093	3.91038	ORMDL3	1.5977	3.17632e-13	1.56569e-11	12.4981
chr17	39921365	39921615	9701	-	1	250	0	10.7942	4.23073	ORMDL3	1.22145	2.07891e-19	2.15561e-17	18.6822
chr12	57716191	57716459	9702	+	2	2,48	0,220	4.12423	2.38996	OS9	0.64292	2.59829e-14	1.656e-12	13.5853
chr12	57716714	57719047	9703	+	4	30,89,276,55	0,1155,1431,2278	48.7098	27.3591	OS9	0.660802	3.08407e-13	1.62965e-11	12.5109
chr12	57720455	57720820	9704	+	2	63,37	0,328	9.18312	5.61894	OS9	0.565566	1.23066e-12	6.11038e-11	11.9099
chr11	59610548	59615636	9705	-	2	41334	0,4754	21.1016	5.65793	OSBP	1.45118	2.56095e-13	1.27893e-11	12.5916
chr11	59578180	59578280	9706	-	1	100	0	4.34973	1.80349	OSBP	1.01889	8.67707e-16	6.55606e-14	15.0616
chr3	125582916	125594674	9707	-	2	62,38	0,11720	1.74185	0.50681	OSBPL11	1.53031	7.78837e-12	3.51472e-10	11.1086
chr18	24341640	24366948	9708	-	2	18,57	0,25251	0.817	0.14577	OSBPL1A	2.17375	2.49867e-11	1.08146e-09	10.6023
chr20	62260013	62260113	9709	+	1	100	0	2.64056	1.04073	OSBPL2	1.08478	1.449e-11	6.41962e-10	10.8389
chr20	62294274	62294424	9710	+	1	150	0	3.66671	1.06616	OSBPL2	1.35357	1.51205e-11	6.48952e-10	10.8204
chr7	24804421	24809813	9711	-	3	16,127,7	0,2354,5385	4.15365	1.21362	OSBPL3	1.46203	5.61062e-12	2.45287e-10	11.251
chr7	24804371	24804396	9712	-	1	25	0	0.61439	0.18645	OSBPL3	1.44664	3.32104e-17	3.00681e-15	16.4787
chr7	24799736	24799811	9713	-	1	75	0	1.25165	0.25425	OSBPL3	1.86451	9.80169e-14	5.71549e-12	13.0087
chr7	24799111	24799186	9714	-	1	75	0	1.21243	0.26951	OSBPL3	1.69387	1.7411e-12	8.76607e-11	11.7592
chr11	3093534	3093559	9715	-	1	25	0	0.8791	0.43053	OSBPL5	0.841652	1.29597e-11	6.01933e-10	10.8874
chr11	3087531	3087556	9716	-	1	25	0	0.817	0.38816	OSBPL5	0.885454	9.74243e-12	4.60293e-10	11.0113
chr11	3087181	3087306	9717	-	1	125	0	1.8497	0.41697	OSBPL5	1.97386	2.457e-12	1.14677e-10	11.6096
chr12	76397779	76397829	9718	-	1	50	0	1.43793	0.51867	OSBPL8	1.07148	4.23841e-11	1.73685e-09	10.3728
chr12	76375313	76375363	9719	-	1	50	0	2.28107	0.85937	OSBPL8	0.952056	1.52055e-15	1.13183e-13	14.818
chr12	76355947	76356626	9720	-	2	74,1	0,678	4.07521	1.44415	OSBPL8	1.03356	4.66003e-13	2.46549e-11	12.3316
chr12	76353347	76353422	9721	-	1	75	0	2.78762	0.95937	OSBPL8	1.05104	3.22981e-12	1.52657e-10	11.4908
chr12	76352797	76352822	9722	-	1	25	0	0.77125	0.29324	OSBPL8	0.918614	9.9742e-11	4.04116e-09	10.0011
chr1	51787431	51787456	9723	+	1	25	0	2.13075	1.14243	OSBPL9	0.561288	7.07309e-13	3.89587e-11	12.1504
chr1	51788107	51788132	9724	+	1	25	0	1.37257	0.60003	OSBPL9	0.729584	1.20003e-12	6.40832e-11	11.9208
chr1	51788157	51788182	9725	+	1	25	0	1.47714	0.66275	OSBPL9	0.685339	3.03063e-12	1.53404e-10	11.5185
chr20	44206967	44206992	9726	-	1	25	0	1.04576	0.51867	OSER1	0.79637	2.53124e-12	1.29519e-10	11.5967
chr20	44196140	44196165	9727	-	1	25	0	0.41831	0.10509	OSER1	1.60356	3.39843e-13	1.94955e-11	12.4687
chr8	89925625	89925650	9728	+	1	25	0	0.56863	0.18645	OSGIN2	1.13218	5.87646e-11	2.47277e-09	10.2309
chr8	89926300	89926325	9729	+	1	25	0	0.52288	0.13221	OSGIN2	1.49563	3.02442e-14	1.99174e-12	13.5194
chr8	89926650	89926675	9730	+	1	25	0	0.43138	0.12035	OSGIN2	1.35519	8.70793e-11	3.5612e-09	10.0601
chr8	89926700	89926725	9731	+	1	25	0	0.5621	0.12882	OSGIN2	1.63744	8.59906e-17	7.46393e-15	16.0655
chr8	89927025	89927050	9732	+	1	25	0	0.25817	0.04068	OSGIN2	2.18942	3.73005e-11	1.62013e-09	10.4283
chr5	38934183	38934258	9733	+	1	75	0	4.49679	2.0713	OSMR	0.669792	7.48372e-12	3.53757e-10	11.1259
chr9	75147117	75147142	9734	+	1	25	0	0.44445	0.11187	OSTF1	1.50724	1.65102e-12	8.65329e-11	11.7822
chr4	145135449	145135574	9735	-	1	125	0	5.04255	1.3577	OTUD4	1.4359	1.50815e-13	8.27257e-12	12.8216
chr4	145133949	145133999	9736	-	1	50	0	1.70917	0.56952	OTUD4	1.1067	5.16718e-15	3.70951e-13	14.2867
chr4	145133899	145133924	9737	-	1	25	0	0.52288	0.14916	OTUD4	1.3283	1.99661e-12	1.03522e-10	11.6997
chrX	48944238	48957156	9738	-	2	45180	0,12738	9.40535	3.26967	OTUD5	1.27161	2.66022e-12	1.18971e-10	11.5751
chrX	48925960	48926035	9739	-	1	75	0	2.53925	0.9831	OTUD5	1.19189	1.45266e-14	9.35766e-13	13.8378
chrX	48923737	48923891	9740	-	2	9,41	0,113	1.95427	0.86445	OTUD5	1.01306	3.16064e-15	2.25248e-13	14.5002
chr8	91071264	91071289	9741	+	1	25	0	0.99674	0.27968	OTUD6B	1.4865	7.67414e-27	1.48041e-24	26.115
chr8	91069569	91069644	9742	-	1	75	0	3.2288	1.17972	OTUD6B-AS1	1.06059	2.74519e-16	2.17331e-14	15.5614
chr8	91068069	91068119	9743	-	1	50	0	0.86929	0.22544	OTUD6B-AS1	1.48965	2.26342e-11	9.71636e-10	10.6452
chr1	149950164	149950189	9744	-	1	25	0	0.4902	0.19832	OTUD7B	1.13436	9.16676e-11	3.73465e-09	10.0378
chr1	149949774	149950114	9745	-	2	4,21	0,319	0.45425	0.15764	OTUD7B	1.37571	5.47542e-13	3.05916e-11	12.2616
chr1	149944561	149944736	9746	-	1	175	0	4.38241	1.3238	OTUD7B	1.55045	4.422e-14	2.7073e-12	13.3544
chr1	149943436	149943561	9747	-	1	125	0	2.31375	0.49494	OTUD7B	1.99012	2.1929e-16	1.71316e-14	15.659
chr1	149943286	149943386	9748	-	1	100	0	2.26147	0.49833	OTUD7B	1.82367	6.49224e-15	4.31951e-13	14.1876
chr1	149943086	149943136	9749	-	1	50	0	1.02616	0.25086	OTUD7B	1.62317	5.37152e-15	3.73145e-13	14.2699
chr5	14681581	14681606	9750	+	1	25	0	0.61112	0.24917	OTULIN	1.0867	4.14466e-12	2.06087e-10	11.3825
chr5	14694556	14694581	9751	+	1	25	0	0.49347	0.11018	OTULIN	1.67663	2.36385e-15	1.76488e-13	14.6264
chr5	14694631	14694681	9752	+	1	50	0	0.86276	0.22544	OTULIN	1.44849	1.25469e-11	5.83061e-10	10.9015
chr5	14696781	14696856	9753	+	1	75	0	1.57518	0.42206	OTULIN	1.45438	1.61637e-12	7.99737e-11	11.7915
chr5	14697106	14697181	9754	+	1	75	0	1.35623	0.43562	OTULIN	1.4478	1.88323e-12	9.26716e-11	11.7251
chr20	18057622	18057647	9755	-	1	25	0	0.23203	0.03221	OVOL2	2.5456	4.20859e-12	2.09075e-10	11.3759
chr20	18057572	18057597	9756	-	1	25	0	0.23203	0.02882	OVOL2	2.72774	1.25895e-12	6.70275e-11	11.9
chr5	41739433	41739458	9757	-	1	25	0	1.44773	0.6441	OXCT1	0.795372	1.57551e-15	1.19888e-13	14.8026
chr1	39770872	39770922	9758	-	1	50	0	0.45752	0.04916	OXCT2	2.93103	1.70628e-12	8.89696e-11	11.768
chr1	39515290	39515315	9759	+	1	25	0	0.23203	0.02543	OXCT2P1	2.8753	1.16227e-12	6.21863e-11	11.9347
chr3	16306069	16323317	9760	+	3	18138219	0,16327,17029	7.28767	2.65777	OXNAD1	1.287	8.83507e-12	3.92013e-10	11.0538
chr3	16337125	16337175	9761	+	1	50	0	0.75164	0.26781	OXNAD1	1.34647	8.47049e-11	3.47111e-09	10.0721
chr3	16337400	16337675	9762	+	1	275	0	4.56868	1.39499	OXNAD1	1.48632	1.15599e-11	5.13577e-10	10.937
chr3	16337700	16337725	9763	+	1	25	0	0.37582	0.12543	OXNAD1	1.37551	7.88684e-11	3.25016e-09	10.1031
chr3	16337900	16337925	9764	+	1	25	0	0.37582	0.12713	OXNAD1	1.36312	9.70565e-11	3.93916e-09	10.013
chr3	16337950	16337975	9765	+	1	25	0	0.37582	0.12882	OXNAD1	1.36278	8.30194e-11	3.40776e-09	10.0808
chr3	16338125	16338600	9766	+	1	475	0	7.51317	2.46284	OXNAD1	1.41501	2.27273e-11	9.83851e-10	10.6435
chr3	16339200	16339325	9767	+	1	125	0	2.40199	0.65597	OXNAD1	1.58579	3.7541e-15	2.70236e-13	14.4255
chr3	16339425	16339450	9768	+	1	25	0	0.37582	0.12882	OXNAD1	1.36278	8.30194e-11	3.40776e-09	10.0808
chr3	16350755	16350855	9769	+	1	100	0	1.73858	0.5102	OXNAD1	1.39117	3.3098e-11	1.3901e-09	10.4802
chr3	16351555	16351580	9770	+	1	25	0	0.37582	0.12882	OXNAD1	1.35689	9.94347e-11	4.02966e-09	10.0025
chr3	38165786	38190757	9771	+	3	160,113,27	0,17216,24944	11.9479	4.26633	OXSR1	1.21124	1.4412e-12	6.62788e-11	11.8413
chr3	38254467	38254492	9772	+	1	25	0	1.11113	0.55766	OXSR1	0.771954	2.27479e-12	1.17056e-10	11.6431
chr3	38254517	38254792	9773	+	1	275	0	17.5885	6.01219	OXSR1	1.20604	2.77508e-18	2.52345e-16	17.5567
chr17	3673577	3673627	9774	-	1	50	0	0.37909	0.04746	P2RX5	2.85648	1.67924e-11	7.65552e-10	10.7749
chr17	3669557	3669607	9775	-	1	50	0	2.29088	1.00683	P2RX5-TAX1BP3	0.839782	7.31048e-13	3.86543e-11	12.1361
chr19	10110498	10111158	9776	+	3	116170214	0,198,446	45.347	15.311	PPAN,PPAN-P2RY11	1.37369	5.01973e-21	5.75843e-19	20.2993
chr19	10111758	10111908	9777	+	1	150	0	1.95754	0.48816	PPAN	1.89497	4.13497e-12	1.92447e-10	11.3835
chr19	10114428	10114453	9778	+	1	25	0	0.32027	0.08475	P2RY11,PPAN-P2RY11	1.69287	7.30285e-12	3.5124e-10	11.1365
chr19	10114478	10114503	9779	+	1	25	0	0.36275	0.08306	P2RY11,PPAN-P2RY11	1.91763	4.60234e-15	3.32995e-13	14.337
chr1	42762473	42766529	9780	-	2	2,23	0,4033	0.78432	0.38477	P3H1	0.886636	1.59084e-11	7.29909e-10	10.7984
chr3	189957377	189957427	9781	-	1	50	0	1.10459	0.34409	P3H2	1.39442	2.97482e-14	1.88981e-12	13.5265
chr12	6830392	6830417	9782	+	1	25	0	0.8889	0.42206	P3H3	0.865385	3.98419e-12	1.98546e-10	11.3997
chr12	6830467	6830751	9783	+	2	87113	0,171	6.88244	2.35097	P3H3	1.34944	2.5898e-12	1.21635e-10	11.5867
chr12	6839341	6839366	9784	+	1	25	0	0.90851	0.4746	P3H3	0.783164	7.20262e-11	2.98839e-09	10.1425
chr17	41802852	41802952	9785	-	1	100	0	4.33339	2.10181	P3H4	0.924535	2.1225e-15	1.57205e-13	14.6732
chr10	73068957	73068982	9786	-	1	25	0	1.03923	0.37121	P4HA1	1.10388	1.47278e-18	1.5183e-16	17.8319
chr10	73051126	73051176	9787	-	1	50	0	1.68303	0.58817	P4HA1	1.10654	1.03146e-13	6.09374e-12	12.9865
chr5	132210361	132210436	9788	-	1	75	0	4.62751	2.52895	P4HA2	0.734822	4.85479e-12	2.23923e-10	11.3138
chr17	81843890	81845191	9789	-	2	202,48	0,1253	221.647	120.981	P4HB	0.690341	7.04032e-20	7.48043e-18	19.1524
chr12	56104758	56106695	9790	+	2	67108	0,1829	49.6771	29.6507	PA2G4	0.519527	1.14401e-17	9.96216e-16	16.9416
chr12	56113174	56113199	9791	+	1	25	0	3.01311	1.63229	PA2G4	0.503011	1.9092e-14	1.28743e-12	13.7191
chr12	56113524	56113549	9792	+	1	25	0	1.84316	0.99497	PA2G4	0.542491	9.00981e-11	3.67504e-09	10.0453
chr11	73877055	73887076	9793	+	3	13,41,46	0,1723,9975	1.22224	0.30341	PAAF1	1.88201	1.06148e-11	4.84135e-10	10.9741
chr1	39576473	39576523	9794	-	1	50	0	10.2485	5.42402	PABPC4	0.361698	8.74051e-13	4.75383e-11	12.0585
chr1	39572576	39575948	9795	-	2	10190	0,3182	26.4905	14.3194	PABPC4	0.679356	3.09166e-15	2.14323e-13	14.5098
chr1	39567844	39568899	9796	-	2	2,98	0,957	17.6211	9.56492	PABPC4	0.447431	3.89885e-14	2.42468e-12	13.4091
chr4	20752732	20752757	9797	+	1	25	0	0.27451	0.05255	PACRGL	1.98071	3.22135e-11	1.41252e-09	10.492
chr11	66243448	66243573	9798	+	1	125	0	4.21901	1.81366	PACS1	1.03971	1.20501e-13	6.83419e-12	12.919
chr11	66243673	66243698	9799	+	1	25	0	0.62092	0.28476	PACS1	0.984205	5.90687e-11	2.48456e-09	10.2286
chr14	105397930	105397955	9800	+	1	25	0	0.19281	0.02882	PACS2	2.58026	4.0888e-11	1.76434e-09	10.3884
chr22	42871265	42876157	9801	-	2	204,21	0,4871	13.4675	4.9206	PACSIN2	1.28367	3.52167e-14	2.03026e-12	13.4533
chr11	47182479	47182529	9802	-	1	50	0	1.15034	0.44409	PACSIN3	1.15328	3.04914e-11	1.28031e-09	10.5158
chr11	47182429	47182454	9803	-	1	25	0	0.71243	0.27968	PACSIN3	1.13202	1.43363e-14	9.80096e-13	13.8436
chr11	47177546	47177646	9804	-	1	100	0	3.33338	1.40516	PACSIN3	1.09235	1.10727e-11	4.74881e-10	10.9557
chr19	39388590	39388615	9805	-	1	25	0	1.87257	1.017	PAF1	0.658079	2.87718e-15	2.12787e-13	14.541
chr19	39387212	39388448	9806	-	2	15110	0,1126	9.57202	4.69008	PAF1	0.746995	2.42583e-12	1.13185e-10	11.6151
chr19	39386029	39387162	9807	-	4	374,91,106,4	0,452,664,1129	50.6608	22.0469	PAF1	1.03447	2.27281e-13	1.11487e-11	12.6434
chr17	2593703	2593853	9808	+	1	150	0	8.69619	3.68325	PAFAH1B1	0.902816	1.10198e-11	4.61264e-10	10.9578
chr17	2684151	2684251	9809	+	1	100	0	6.68309	3.29679	PAFAH1B1	0.796559	1.09897e-16	8.92903e-15	15.959
chr17	2684451	2684576	9810	+	1	125	0	7.97722	3.44256	PAFAH1B1	0.849263	1.21786e-14	7.8593e-13	13.9144
chr11	117168717	117168792	9811	+	1	75	0	5.46085	2.5781	PAFAH1B2	0.644406	1.93081e-11	8.13753e-10	10.7143
chr11	117168817	117168842	9812	+	1	25	0	1.36276	0.62207	PAFAH1B2	0.750047	1.8834e-13	1.11809e-11	12.7251
chr11	117169042	117169167	9813	+	1	125	0	5.90857	2.18486	PAFAH1B2	1.1387	2.126e-12	9.99161e-11	11.6724
chr11	117169642	117169667	9814	+	1	25	0	1.3693	0.56274	PAFAH1B2	0.795625	3.05546e-14	2.01069e-12	13.5149
chr19	42297032	42297057	9815	-	1	25	0	0.42811	0.16103	PAFAH1B3	1.25842	4.80841e-11	2.05188e-09	10.318
chr8	80985019	80985044	9816	-	1	25	0	0.32353	0.08984	PAG1	1.61799	2.21024e-11	9.93426e-10	10.6556
chr4	56451971	56453621	9817	+	2	81,19	0,1631	26.4644	16.406	PAICS	0.376151	3.59887e-15	2.47834e-13	14.4438
chr4	56460256	56460281	9818	+	1	25	0	4.68307	2.85608	PAICS	0.366447	7.83637e-13	4.28812e-11	12.1059
chr4	56460481	56460531	9819	+	1	50	0	8.50664	4.81212	PAICS	0.42848	9.69367e-15	6.61442e-13	14.0135
chr4	56462306	56462331	9820	+	1	25	0	0.30719	0.06272	PAICS	1.91092	4.39944e-12	2.17944e-10	11.3566
chr2	71188487	71189871	9821	-	2	48,27	0,1357	0.92812	0.16442	PAIP2B	2.22559	1.03195e-12	5.23946e-11	11.9863
chr11	77340655	77340755	9822	-	1	100	0	3.15037	1.13565	PAK1	1.22191	2.28271e-16	1.83368e-14	15.6415
chr11	77322916	77322966	9823	-	1	50	0	0.8791	0.24239	PAK1	1.38135	4.15478e-11	1.76616e-09	10.3815
chr11	77322466	77322491	9824	-	1	25	0	0.42811	0.14577	PAK1	1.28955	5.95428e-11	2.50278e-09	10.2252
chr3	196810633	196812744	9825	+	3	20,49,6	0,1585,2105	3.92489	1.57127	PAK2	0.869151	5.06132e-12	2.3289e-10	11.2957
chr3	196829883	196830008	9826	+	1	125	0	8.38573	3.58155	PAK2	0.87284	7.40197e-18	6.87814e-16	17.1307
chr19	39125810	39168245	9827	+	2	109,16	0,42419	2.81049	0.84411	PAK4	1.79135	8.54388e-13	4.24057e-11	12.0683
chr16	23622984	23623009	9828	-	1	25	0	0.7353	0.28815	PALB2	1.02267	1.5236e-12	8.02448e-11	11.8171
chr4	168927211	168927286	9829	+	1	75	0	2.39219	0.93056	PALLD	0.986241	7.29832e-12	3.34023e-10	11.1368
chr4	168927411	168927436	9830	+	1	25	0	0.85295	0.37121	PALLD	0.880583	1.363e-11	6.31177e-10	10.8655
chr4	168927461	168927486	9831	+	1	25	0	0.90197	0.38816	PALLD	0.924475	3.78254e-13	2.15711e-11	12.4222
chr4	168928361	168928386	9832	+	1	25	0	0.44772	0.11357	PALLD	1.49115	2.05799e-12	1.06501e-10	11.6866
chr19	727588	727613	9833	+	1	25	0	0.2451	0.04577	PALM	2.22622	3.08835e-12	1.56153e-10	11.5103
chr19	727638	727663	9834	+	1	25	0	0.27778	0.05594	PALM	2.1103	4.95609e-13	2.78431e-11	12.3049
chr9	109942919	109943019	9835	+	1	100	0	1.10459	0.18137	PALM2AKAP2	2.42028	1.06871e-13	6.28548e-12	12.9711
chr9	110169270	110169345	9836	+	1	75	0	5.10791	2.09503	PALM2AKAP2	0.835193	5.74144e-12	2.6212e-10	11.241
chr9	110169420	110169595	9837	+	1	175	0	12.4838	5.21384	PALM2AKAP2	0.801622	1.0823e-12	5.43506e-11	11.9657
chr9	110169620	110169870	9838	+	1	250	0	22.2388	9.86324	PALM2AKAP2	0.770855	1.56161e-11	6.42636e-10	10.8064
chr9	110169895	110169920	9839	+	1	25	0	1.78107	0.89666	PALM2AKAP2	0.578501	2.51872e-11	1.12285e-09	10.5988
chr9	110169945	110169970	9840	+	1	25	0	1.96408	0.96446	PALM2AKAP2	0.60132	5.17536e-13	2.90203e-11	12.2861
chr13	28294870	28294945	9841	+	1	75	0	1.63728	0.48138	PAN3	1.27853	2.17861e-11	9.18334e-10	10.6618
chr20	3926171	3926346	9842	+	1	175	0	3.93796	0.66444	PANK2	2.29986	1.39358e-13	7.52954e-12	12.8559
chr20	3926371	3926446	9843	+	1	75	0	0.72223	0.14747	PANK2	2.14673	1.11949e-11	5.08212e-10	10.951
chr20	3928371	3928396	9844	+	1	25	0	0.38236	0.13052	PANK2	1.40233	1.74946e-11	7.97847e-10	10.7571
chr5	168554544	168554569	9845	-	1	25	0	0.86276	0.33392	PANK3	0.901758	1.57948e-11	7.25017e-10	10.8015
chr5	168552569	168552694	9846	-	1	125	0	8.09487	3.13237	PANK3	1.06536	1.53503e-19	1.62586e-17	18.8139
chr5	168549594	168549619	9847	-	1	25	0	1.16668	0.46274	PANK3	0.846342	1.47636e-13	8.87786e-12	12.8308
chr11	94129215	94129240	9848	+	1	25	0	0.67321	0.26103	PANX1	1.05215	3.79263e-12	1.89541e-10	11.4211
chr11	94181116	94181191	9849	+	1	75	0	3.15037	1.29329	PANX1	0.919044	7.11194e-13	3.6804e-11	12.148
chr14	96502450	96502525	9850	+	1	75	0	6.22557	3.26967	PAPOLA	0.69452	3.01433e-12	1.43101e-10	11.5208
chr14	96502550	96502575	9851	+	1	25	0	3.42161	2.11198	PAPOLA	0.434704	3.31079e-13	1.90256e-11	12.4801
chr14	96520189	96520214	9852	+	1	25	0	3.59808	2.13401	PAPOLA	0.389112	3.14708e-11	1.38178e-09	10.5021
chr14	96565771	96565796	9853	+	1	25	0	1.90852	0.93564	PAPOLA	0.554548	4.73532e-11	2.0225e-09	10.3247
chr14	96566596	96566646	9854	+	1	50	0	5.59811	2.87304	PAPOLA	0.518681	4.69496e-13	2.54693e-11	12.3284
chr9	116154140	116154215	9855	+	1	75	0	0.83008	0.0695	PAPPA	3.14763	6.39735e-13	3.37926e-11	12.194
chr9	116400725	116400800	9856	+	1	75	0	0.7353	0.09323	PAPPA	2.5178	3.10803e-11	1.31857e-09	10.5075
chr4	107613915	107614015	9857	-	1	100	0	2.55559	0.63563	PAPSS1	1.53585	1.34733e-15	9.87796e-14	14.8705
chr4	78939194	78939344	9858	-	1	150	0	4.95431	1.03734	PAQR3	1.82491	2.48442e-16	1.89624e-14	15.6048
chr1	25862508	25862558	9859	-	1	50	0	0.99348	0.3068	PAQR7	1.54347	3.35391e-13	1.8528e-11	12.4744
chr1	25861533	25861558	9860	-	1	25	0	0.3268	0.09662	PAQR7	1.57619	2.30597e-11	1.03408e-09	10.6371
chr10	34401853	34401878	9861	-	1	25	0	0.67648	0.29493	PARD3	1.00987	5.02005e-12	2.46772e-10	11.2993
chr20	50751537	50751562	9862	+	1	25	0	0.18301	0.02373	PARD6B	2.80667	3.74092e-11	1.62464e-09	10.427
chr18	80202861	80202911	9863	-	1	50	0	0.77779	0.24239	PARD6G	1.45551	8.25893e-12	3.92888e-10	11.0831
chr18	80158283	80158358	9864	-	1	75	0	1.02616	0.18984	PARD6G	2.03277	3.40162e-12	1.60698e-10	11.4683
chr10	49941787	49941887	9865	-	1	100	0	1.72551	0.49833	PARG	1.60693	2.37966e-11	9.7358e-10	10.6235
chr10	49819073	49819123	9866	-	1	50	0	1.16995	0.37968	PARG	1.23906	9.45981e-13	5.02177e-11	12.0241
chr1	7962797	7969389	9867	+	3	78,102,45	0,2526,6547	83.7625	58.7184	PARK7	0.326224	7.47605e-13	3.62526e-11	12.1263
chr1	7977691	7984921	9868	+	2	47,28	0,7202	37.373	26.6591	PARK7	0.251006	7.4273e-13	3.82649e-11	12.1292
chr1	7984946	7984971	9869	+	1	25	0	10.7975	7.89873	PARK7	0.22839	1.69339e-12	8.8633e-11	11.7712
chr3	183829595	183829645	9870	-	1	50	0	3.51638	1.88993	PARL	0.665403	2.74305e-14	1.76177e-12	13.5618
chr1	226390587	226392311	9871	-	2	37113	0,1611	21.1963	11.9227	PARP1	0.66484	2.97563e-19	3.04529e-17	18.5264
chr1	226385675	226388658	9872	-	3	5,117,3	0,650,2980	18.7323	11.2515	PARP1	0.474772	2.7572e-12	1.31554e-10	11.5595
chr1	226377259	226379172	9873	-	2	44,31	0,1882	9.04913	5.22401	PARP1	0.593656	3.07015e-16	2.39545e-14	15.5128
chr8	143985927	143986456	9874	-	2	48402	0,127	10.0655	2.18486	PARP10	2.51459	2.18158e-13	1.08942e-11	12.6612
chr8	143985852	143985877	9875	-	1	25	0	0.61765	0.24747	PARP10	1.04819	2.13993e-11	9.63746e-10	10.6696
chr8	143985752	143985777	9876	-	1	25	0	0.53595	0.20171	PARP10	1.14848	1.91175e-11	8.67473e-10	10.7186
chr8	143985455	143985530	9877	-	1	75	0	1.81375	0.67122	PARP10	1.21212	3.05229e-12	1.44958e-10	11.5154
chr8	143985222	143985430	9878	-	2	106,19	0,189	3.85299	1.34075	PARP10	1.33421	3.07482e-17	2.61637e-15	16.5122
chr8	143984997	143985147	9879	-	1	150	0	2.98043	0.93225	PARP10	1.51696	1.56104e-12	7.5552e-11	11.8066
chr8	143984747	143984897	9880	-	1	150	0	2.97389	0.89327	PARP10	1.57645	5.6309e-13	2.83872e-11	12.2494
chr8	143984597	143984697	9881	-	1	100	0	2.08826	0.78818	PARP10	1.2576	2.65101e-12	1.27828e-10	11.5766
chr8	143983684	143983784	9882	-	1	100	0	2.36604	0.86784	PARP10	1.20655	4.92143e-12	2.25388e-10	11.3079
chr8	143983634	143983659	9883	-	1	25	0	0.58171	0.22544	PARP10	1.1062	1.1173e-11	5.23585e-10	10.9518
chr8	143983584	143983609	9884	-	1	25	0	0.65033	0.25764	PARP10	1.07444	2.36262e-12	1.21317e-10	11.6266
chr8	143983534	143983559	9885	-	1	25	0	0.62419	0.25086	PARP10	1.09	2.615e-12	1.33529e-10	11.5825
chr8	143983033	143983284	9886	-	2	32118	0,133	5.59811	2.02384	PARP10	1.24121	5.04468e-14	2.91268e-12	13.2972
chr8	143977482	143977532	9887	-	1	50	0	1.28433	0.46443	PARP10	1.18569	7.98302e-14	4.96139e-12	13.0978
chr12	3821957	3822113	9888	-	2	46,29	0,127	1.34969	0.25425	PARP11	1.97552	7.41651e-12	3.33416e-10	11.1298
chr12	3815038	3821882	9889	-	2	15,10	0,6834	0.31373	0.07289	PARP11	1.69421	7.78736e-11	3.21254e-09	10.1086
chr12	3809010	3809035	9890	-	1	25	0	0.37582	0.07797	PARP11	1.78179	7.23934e-13	3.98202e-11	12.1403
chr7	140024248	140024273	9891	-	1	25	0	0.42157	0.11018	PARP12	1.47563	8.81473e-12	4.19173e-10	11.0548
chr7	140024198	140024223	9892	-	1	25	0	0.35621	0.07967	PARP12	1.80488	3.77063e-13	2.15099e-11	12.4236
chr7	140023998	140024023	9893	-	1	25	0	0.45425	0.1695	PARP12	1.28138	6.28622e-12	3.0512e-10	11.2016
chr3	122700009	122700209	9894	+	1	200	0	5.30072	1.39668	PARP14	1.54251	1.59653e-13	8.84769e-12	12.7968
chr3	122701009	122701084	9895	+	1	75	0	1.51309	0.36612	PARP14	1.92186	1.22511e-15	8.96083e-14	14.9118
chr3	122718706	122718781	9896	+	1	75	0	2.16016	0.67292	PARP14	1.24738	6.75058e-12	3.05101e-10	11.1707
chr3	122718806	122718831	9897	+	1	25	0	0.6536	0.22035	PARP14	1.13208	1.63964e-12	8.5972e-11	11.7853
chr3	122730571	122730621	9898	+	1	50	0	0.87256	0.25595	PARP14	1.35912	3.07149e-11	1.35025e-09	10.5127
chr14	20344982	20345424	9899	+	2	144,31	0,411	10.9642	5.56979	PARP2	0.759192	2.95647e-12	1.41212e-10	11.5292
chr14	20352255	20352330	9900	+	1	75	0	5.5785	2.73065	PARP2	0.660882	3.72376e-13	2.02922e-11	12.429
chr11	12529354	12529429	9901	+	1	75	0	1.76146	0.40511	PARVA	1.86258	7.10239e-20	8.09403e-18	19.1486
chr11	12534629	12534754	9902	+	1	125	0	1.37257	0.20849	PARVA	2.38656	3.89719e-12	1.85962e-10	11.4092
chr2	241124077	241124102	9903	-	1	25	0	0.33661	0.09492	PASK	1.64421	3.34085e-12	1.68138e-10	11.4761
chr2	241115100	241115310	9904	-	2	77,23	0,187	1.73532	0.43901	PASK	1.78188	4.09113e-14	2.4561e-12	13.3882
chr1	61864387	61864437	9905	+	1	50	0	0.63399	0.13391	PATJ	1.90369	3.11142e-12	1.53144e-10	11.507
chr1	61899640	61901292	9906	+	2	14,11	0,1641	0.24837	0.04407	PATJ	2.09008	9.05965e-11	3.69391e-09	10.0429
chr11	59659284	59659434	9907	-	1	150	0	7.35303	3.04593	PATL1	0.977028	1.64795e-15	1.18613e-13	14.7831
chr11	59656534	59656559	9908	-	1	25	0	0.92158	0.41697	PATL1	1.00179	8.64599e-16	6.7655e-14	15.0632
chr22	31346146	31346171	9909	-	1	25	0	0.84968	0.22713	PATZ1	1.24683	2.2024e-16	1.83221e-14	15.6571
chr22	31345471	31345921	9910	-	1	450	0	13.6145	3.21882	PATZ1	1.84019	8.90345e-13	4.08287e-11	12.0504
chr22	31345221	31345396	9911	-	1	175	0	4.2092	1.01022	PATZ1	1.8526	7.44365e-13	3.65126e-11	12.1282
chr12	79589473	79589523	9912	-	1	50	0	1.33989	0.42375	PAWR	1.17746	3.70225e-13	2.09988e-11	12.4315
chr12	79587573	79587598	9913	-	1	25	0	0.25491	0.04068	PAWR	2.16098	6.95062e-11	2.89142e-09	10.158
chr12	79587323	79587348	9914	-	1	25	0	0.30719	0.06102	PAWR	1.8529	2.82518e-11	1.24963e-09	10.549
chr14	36676625	36676650	9915	+	1	25	0	0.51308	0.16781	PAX9	1.23933	1.08878e-11	5.10981e-10	10.9631
chr14	36677275	36677325	9916	+	1	50	0	0.71896	0.18645	PAX9	1.61702	1.68832e-11	7.44021e-10	10.7725
chr14	36677950	36678075	9917	+	1	125	0	1.56538	0.239	PAX9	2.27176	3.28974e-12	1.52003e-10	11.4828
chr21	32769879	32769904	9918	-	1	25	0	0.52942	0.17459	PAXBP1	1.20336	1.8114e-11	8.24347e-10	10.742
chr21	32769829	32769854	9919	-	1	25	0	0.70916	0.21357	PAXBP1	1.25752	3.56086e-15	2.60855e-13	14.4484
chr7	154998771	155002985	9920	-	2	13137	0,4077	4.02946	0.94751	PAXIP1	1.82693	1.78195e-14	1.09178e-12	13.7491
chr7	154976150	154976200	9921	-	1	50	0	1.58172	0.55427	PAXIP1	1.18267	4.61575e-16	3.6698e-14	15.3358
chr7	154968881	154968981	9922	-	1	100	0	2.18303	0.79326	PAXIP1	1.31764	4.01938e-13	2.19564e-11	12.3958
chrX	76177746	76177921	9923	+	1	175	0	16.1211	6.89867	PBDC1	0.82125	1.2349e-12	5.87954e-11	11.9084
chr3	52634691	52634716	9924	-	1	25	0	0.82027	0.33053	PBRM1	0.892991	4.45883e-11	1.91134e-09	10.3508
chr3	52627352	52628900	9925	-	2	18,7	0,1541	0.7974	0.32544	PBRM1	0.937058	8.32267e-12	3.97299e-10	11.0797
chr3	52615358	52615383	9926	-	1	25	0	0.82027	0.34578	PBRM1	0.890402	2.93069e-11	1.29324e-09	10.533
chr1	164792514	164792539	9927	+	1	25	0	0.21242	0.03051	PBX1	2.65837	2.28678e-12	1.17633e-10	11.6408
chr1	164792564	164792664	9928	+	1	100	0	1.0523	0.12204	PBX1	2.97523	6.67782e-14	3.89306e-12	13.1754
chr1	164850469	164850519	9929	+	1	50	0	0.52288	0.06272	PBX1	2.57708	2.97063e-12	1.49153e-10	11.5272
chr1	154947524	154948138	9930	-	4	24,71,24,6	0,117,457,608	2.31702	0.71529	PBXIP1	1.51318	9.29733e-13	4.70249e-11	12.0316
chr1	154945986	154946161	9931	-	1	175	0	7.45107	2.45267	PBXIP1	1.42315	4.26634e-14	2.4656e-12	13.3699
chr11	66850680	66850705	9932	-	1	25	0	0.58497	0.24239	PC	1.10966	3.49787e-12	1.75552e-10	11.4562
chr2	70087626	70087951	9933	+	1	325	0	77.9781	49.4196	PCBP1	0.451487	7.38913e-14	3.99657e-12	13.1314
chr12	53452301	53454750	9934	+	2	75,25	0,2424	33.9547	22.7843	PCBP2	0.353029	4.43524e-13	2.31493e-11	12.3531
chr12	53455958	53455983	9935	+	1	25	0	13.6211	10.1582	PCBP2	0.192635	1.79232e-11	8.1627e-10	10.7466
chr12	53479619	53479719	9936	+	1	100	0	17.7028	9.18354	PCBP2	0.472024	2.07277e-12	1.02664e-10	11.6834
chr12	53480269	53480319	9937	+	1	50	0	1.86277	0.6458	PCBP2	1.07437	9.64477e-16	7.5063e-14	15.0157
chr13	100157291	100157316	9938	+	1	25	0	0.38563	0.11357	PCCA	1.47171	1.29059e-11	5.99585e-10	10.8892
chr13	100209432	100209457	9939	+	1	25	0	0.42157	0.13899	PCCA	1.318	4.94994e-11	2.10784e-09	10.3054
chr4	137521669	137528550	9940	-	2	27,73	0,6808	1.88891	0.4085	PCDH18	2.0028	1.69235e-12	8.18039e-11	11.7715
chr4	137519969	137519994	9941	-	1	25	0	0.32353	0.06102	PCDH18	1.9236	3.67143e-12	1.83799e-10	11.4352
chr13	67227690	67227740	9942	-	1	50	0	0.72877	0.13221	PCDH9	2.15184	1.60113e-15	1.18787e-13	14.7956
chr5	141010418	141010468	9943	+	1	50	0	0.74184	0.15425	PCDHA1,PCDHA10,PCDHA11,PCDHA12,PCDHA13,PCDHA2,PCDHA3,PCDHA4,PCDHA5,PCDHA6,PCDHA7,PCDHA8,PCDHA9,PCDHAC1,PCDHAC2	2.0055	1.02514e-14	6.8976e-13	13.9892
chr5	141193202	141193277	9944	+	1	75	0	0.50981	0.04577	PCDHB10	3.32309	8.85538e-11	3.61668e-09	10.0528
chr5	141193827	141195647	9945	+	1	1820	0	18.9676	1.57297	PCDHB10	3.29289	3.26462e-13	1.80252e-11	12.4862
chr5	141199626	141201226	9946	+	1	1600	0	16.059	1.02717	PCDHB11	3.68594	4.0305e-12	1.67143e-10	11.3946
chr5	141201976	141202051	9947	+	1	75	0	0.50981	0.04238	PCDHB11	3.45059	8.88121e-11	3.62616e-09	10.0515
chr5	141202651	141202676	9948	+	1	25	0	0.16994	0.01695	PCDHB11	3.17967	8.69142e-11	3.55506e-09	10.0609
chr5	141202826	141202851	9949	+	1	25	0	0.18954	0.01187	PCDHB11	3.75051	4.09284e-11	1.76586e-09	10.388
chr5	141203251	141203276	9950	+	1	25	0	0.16994	0.01187	PCDHB11	3.69625	9.8453e-11	3.99272e-09	10.0068
chr5	141210218	141210268	9951	+	1	50	0	0.33987	0.0339	PCDHB12	3.18262	8.36566e-11	3.43133e-09	10.0775
chr5	141211093	141211118	9952	+	1	25	0	0.16994	0.01695	PCDHB12	3.18234	8.39275e-11	3.44179e-09	10.0761
chr5	141211143	141211168	9953	+	1	25	0	0.16994	0.01865	PCDHB12	3.04693	9.84151e-11	3.99125e-09	10.0069
chr5	141213918	141213943	9954	+	1	25	0	0.16994	0.01695	PCDHB13	3.16909	9.98274e-11	4.04393e-09	10.0008
chr5	141214343	141214468	9955	+	1	125	0	1.02942	0.11696	PCDHB13	2.91348	1.48268e-11	6.52844e-10	10.829
chr5	141214568	141214693	9956	+	1	125	0	1.07844	0.11018	PCDHB13	3.03783	3.31096e-12	1.63692e-10	11.48
chr5	141215443	141215518	9957	+	1	75	0	0.50981	0.05085	PCDHB13	3.17713	8.9944e-11	3.66947e-09	10.046
chr5	141183264	141183289	9958	+	1	25	0	0.16994	0.01526	PCDHB16	3.31559	9.72104e-11	3.94514e-09	10.0123
chr5	141183889	141183989	9959	+	1	100	0	0.67975	0.06102	PCDHB16	3.32987	8.15497e-11	3.35127e-09	10.0886
chr5	141185214	141185339	9960	+	1	125	0	1.27453	0.08814	PCDHB16	3.37295	7.37005e-13	4.04866e-11	12.1325
chr5	141185539	141185589	9961	+	1	50	0	0.33987	0.0339	PCDHB16	3.17545	9.20039e-11	3.7478e-09	10.0362
chr5	141157323	141157373	9962	+	1	50	0	0.33987	0.02373	PCDHB17P	3.69972	9.46953e-11	3.84993e-09	10.0237
chr5	141095014	141095089	9963	+	1	75	0	0.95753	0.11357	PCDHB2	2.86475	2.65026e-14	1.64866e-12	13.5767
chr5	141097214	141097289	9964	+	1	75	0	0.90851	0.14069	PCDHB2	2.24572	8.02833e-13	4.31824e-11	12.0954
chr5	141136880	141136930	9965	+	1	50	0	0.72877	0.22374	PCDHB5	1.51445	7.29936e-12	3.49924e-10	11.1367
chr5	141150821	141150946	9966	+	1	125	0	0.84968	0.0678	PCDHB6	3.50483	7.9366e-11	3.26912e-09	10.1004
chr5	141151521	141151671	9967	+	1	150	0	1.01962	0.07967	PCDHB6	3.52908	9.06129e-11	3.69518e-09	10.0428
chr5	141172893	141173018	9968	+	1	125	0	0.94772	0.05085	PCDHB7	4.00137	5.06642e-11	2.1517e-09	10.2953
chr5	141174143	141174243	9969	+	1	100	0	0.67975	0.05594	PCDHB7	3.45594	8.53441e-11	3.49564e-09	10.0688
chr5	141175018	141175118	9970	+	1	100	0	0.67975	0.06102	PCDHB7	3.32539	8.62192e-11	3.52836e-09	10.0644
chr5	141177789	141177864	9971	+	1	75	0	0.50981	0.04577	PCDHB8	3.33072	8.07783e-11	3.32216e-09	10.0927
chr5	141177889	141177914	9972	+	1	25	0	0.16994	0.01526	PCDHB8	3.32322	8.83543e-11	3.60957e-09	10.0538
chr5	141178264	141178389	9973	+	1	125	0	1.02942	0.11357	PCDHB8	2.95555	1.1677e-11	5.33263e-10	10.9327
chr5	141179389	141179414	9974	+	1	25	0	0.16994	0.01695	PCDHB8	3.17807	8.87635e-11	3.62493e-09	10.0518
chr5	141180189	141180314	9975	+	1	125	0	1.22551	0.07967	PCDHB8	3.80188	2.3114e-14	1.5296e-12	13.6361
chr5	141188835	141188960	9976	+	1	125	0	2.23859	0.07797	PCDHB9	4.60011	4.28756e-21	5.5046e-19	20.3678
chr5	141189560	141189610	9977	+	1	50	0	0.33987	0.03051	PCDHB9	3.32944	8.17804e-11	3.36025e-09	10.0874
chr5	141190310	141190335	9978	+	1	25	0	0.16994	0.01526	PCDHB9	3.32644	8.48552e-11	3.47649e-09	10.0713
chr5	141511520	141511545	9979	+	1	25	0	1.48368	0.76106	PCDHGA1,PCDHGA10,PCDHGA11,PCDHGA12,PCDHGA2,PCDHGA3,PCDHGA4,PCDHGA5,PCDHGA6,PCDHGA7,PCDHGA8,PCDHGA9,PCDHGB1,PCDHGB2,PCDHGB3,PCDHGB4,PCDHGB5,PCDHGB6,PCDHGB7,PCDHGC3,PCDHGC4,PCDHGC5	0.769041	5.77864e-16	4.60749e-14	15.2382
chr5	141512895	141512945	9980	+	1	50	0	1.6961	0.69834	PCDHGA1,PCDHGA10,PCDHGA11,PCDHGA12,PCDHGA2,PCDHGA3,PCDHGA4,PCDHGA5,PCDHGA6,PCDHGA7,PCDHGA8,PCDHGA9,PCDHGB1,PCDHGB2,PCDHGB3,PCDHGB4,PCDHGB5,PCDHGB6,PCDHGB7,PCDHGC3,PCDHGC4,PCDHGC5	0.965016	1.33169e-12	6.9937e-11	11.8756
chr11	83157455	83157555	9981	+	1	100	0	3.24841	1.44076	PCF11	1.00182	6.51896e-12	2.96711e-10	11.1858
chr11	83163776	83164215	9982	+	2	91,9	0,430	2.62748	0.74072	PCF11	1.45415	4.53358e-17	3.99301e-15	16.3436
chr11	83166713	83167173	9983	+	2	1,49	0,411	1.19283	0.42545	PCF11	1.12042	2.86768e-11	1.22192e-09	10.5425
chr11	83169808	83169833	9984	+	1	25	0	0.50327	0.14069	PCF11	1.41413	3.04462e-13	1.75755e-11	12.5165
chr11	83187024	83187124	9985	+	1	100	0	0.7974	0.04407	PCF11	3.91875	2.72492e-11	1.2011e-09	10.5646
chr11	83186995	83187020	9986	-	1	25	0	0.19935	0.01017	PCF11-AS1	3.93706	8.95678e-11	3.65527e-09	10.0478
chr11	83186895	83186920	9987	-	1	25	0	0.24837	0.01356	PCF11-AS1	3.79794	7.0793e-13	3.8991e-11	12.15
chr10	91283381	91283431	9988	+	1	50	0	0.59805	0.10848	PCGF5	2.09249	3.70621e-11	1.55085e-09	10.4311
chr10	91283631	91283656	9989	+	1	25	0	0.62092	0.21188	PCGF5	1.25923	1.74263e-14	1.18e-12	13.7588
chr10	103348922	103348947	9990	-	1	25	0	0.9804	0.40002	PCGF6	0.973639	4.37018e-15	3.17033e-13	14.3595
chr13	113189075	113189175	9991	-	1	100	0	2.79742	1.17633	PCID2	1.09822	1.34696e-13	7.98985e-12	12.8706
chr15	64365703	64365753	9992	-	1	50	0	5.67001	2.7832	PCLAF	0.544405	6.44837e-15	4.58996e-13	14.1905
chr7	83134640	83134740	9993	-	1	100	0	1.00001	0.12882	PCLO	2.79322	2.75937e-13	1.55647e-11	12.5592
chr7	82821151	82821276	9994	-	1	125	0	1.12747	0.1373	PCLO	2.84672	6.49963e-13	3.55391e-11	12.1871
chr8	17924730	17935601	9995	+	4	50,153,184,13	0,9975,10403,10858	19.5427	7.48854	PCM1	1.04708	7.54973e-13	3.52243e-11	12.1221
chr8	17957634	17957659	9996	+	1	25	0	1.24511	0.6102	PCM1	0.700072	2.02884e-11	9.1674e-10	10.6928
chr8	17972468	17972493	9997	+	1	25	0	1.54577	0.67461	PCM1	0.754266	7.57691e-15	5.35362e-13	14.1205
chr8	18029764	18029814	9998	+	1	50	0	0.69609	0.1356	PCM1	1.88929	2.69462e-12	1.32781e-10	11.5695
chr8	18029864	18029889	9999	+	1	25	0	0.25164	0.0339	PCM1	2.41446	1.29326e-11	6.00768e-10	10.8883
chr3	101579933	101579958	10000	+	1	25	0	3.94449	2.49335	PCNP	0.369783	2.05939e-11	9.29821e-10	10.6863
chr21	46326505	46334412	10001	+	2	84,16	0,7891	2.96409	0.86106	PCNT	1.64215	3.19752e-23	4.66982e-21	22.4952
chr21	46349087	46349112	10002	+	1	25	0	0.50327	0.16103	PCNT	1.24694	1.73462e-11	7.91578e-10	10.7608
chr21	46349137	46349709	10003	+	2	49,26	0,546	2.28434	0.63054	PCNT	1.55294	1.33889e-13	7.61143e-12	12.8733
chr21	46349734	46349759	10004	+	1	25	0	0.6438	0.25086	PCNT	1.08601	2.25588e-12	1.16146e-10	11.6467
chr21	46388810	46388835	10005	+	1	25	0	0.50981	0.19323	PCNT	1.14787	5.3287e-11	2.2577e-09	10.2734
chr21	46391243	46391293	10006	+	1	50	0	0.76472	0.2373	PCNT	1.47624	3.45877e-11	1.44434e-09	10.4611
chr21	46402426	46411256	10007	+	2	57,68	0,8762	2.91834	0.85937	PCNT	1.36983	1.37639e-11	6.00865e-10	10.8613
chr21	46430526	46431572	10008	+	2	131,44	0,1002	3.97717	1.41533	PCNT	1.30324	1.24277e-11	5.3937e-10	10.9056
chr21	46432097	46432147	10009	+	1	50	0	0.98694	0.39324	PCNT	1.18726	3.07372e-11	1.30673e-09	10.5123
chr21	46440894	46440919	10010	+	1	25	0	0.45752	0.15255	PCNT	1.31085	8.774e-12	4.17352e-10	11.0568
chr21	46440969	46440994	10011	+	1	25	0	0.53269	0.18815	PCNT	1.1456	5.49623e-11	2.32291e-09	10.2599
chr14	70977445	70977470	10012	+	1	25	0	0.38563	0.11865	PCNX1	1.4617	9.3545e-12	4.43059e-10	11.029
chr14	70977495	70977520	10013	+	1	25	0	0.36929	0.10509	PCNX1	1.58254	1.95234e-12	1.01358e-10	11.7094
chr14	71108735	71108785	10014	+	1	50	0	0.95753	0.35934	PCNX1	1.27282	2.31119e-12	1.18759e-10	11.6362
chr14	71108835	71108885	10015	+	1	50	0	0.91178	0.32544	PCNX1	1.34814	1.54159e-11	6.78119e-10	10.812
chr14	71113267	71113292	10016	+	1	25	0	0.29739	0.04068	PCNX1	2.38193	3.1224e-13	1.79988e-11	12.5055
chr14	71114942	71114967	10017	+	1	25	0	0.26144	0.0339	PCNX1	2.49536	2.2807e-12	1.17342e-10	11.6419
chr1	233258603	233258628	10018	-	1	25	0	0.19608	0.0339	PCNX2	2.38813	7.22604e-11	2.99764e-09	10.1411
chr1	233258453	233258478	10019	-	1	25	0	0.20262	0.0339	PCNX2	2.43544	2.6092e-11	1.16065e-09	10.5835
chr1	233250752	233250777	10020	-	1	25	0	0.24837	0.05255	PCNX2	1.95806	9.53576e-11	3.87468e-09	10.0206
chr1	233236944	233236969	10021	-	1	25	0	0.23203	0.04746	PCNX2	2.08884	4.34478e-11	1.86603e-09	10.362
chr11	65618987	65619062	10022	+	1	75	0	1.28433	0.36443	PCNX3	1.53923	4.24737e-13	2.34433e-11	12.3719
chr11	65619631	65619824	10023	+	2	29,71	0,122	2.77454	1.10006	PCNX3	1.10722	3.77195e-12	1.74022e-10	11.4234
chr14	60125134	60125184	10024	+	1	50	0	1.97715	0.77462	PCNX4	0.912117	9.38606e-12	4.26344e-10	11.0275
chr14	60136365	60136465	10025	+	1	100	0	1.00655	0.1017	PCNX4	2.84842	2.61365e-12	1.31223e-10	11.5828
chr14	60142715	60142740	10026	+	1	25	0	0.18628	0.01695	PCNX4	3.25044	2.4898e-11	1.11087e-09	10.6038
chr11	117229426	117229551	10027	-	1	125	0	3.47063	1.41533	PCSK7	1.09571	3.64473e-12	1.7285e-10	11.4383
chr11	117224113	117224163	10028	-	1	50	0	1.22224	0.52545	PCSK7	1.0675	3.93269e-11	1.62351e-09	10.4053
chr1	55039922	55039947	10029	+	1	25	0	0.94119	0.43901	PCSK9	0.807906	3.08796e-11	1.35745e-09	10.5103
chr1	55043863	55043888	10030	+	1	25	0	0.95426	0.48647	PCSK9	0.777202	4.55111e-11	1.94845e-09	10.3419
chr1	55043938	55043963	10031	+	1	25	0	1.05884	0.52376	PCSK9	0.858212	3.683e-14	2.39841e-12	13.4338
chr1	55064033	55064183	10032	+	1	150	0	4.73862	1.70518	PCSK9	1.33713	3.99151e-14	2.33978e-12	13.3989
chr17	55776520	55776570	10033	+	1	50	0	0.92485	0.28307	PCTP	1.48897	2.02338e-12	1.00743e-10	11.6939
chr2	70279371	70279471	10034	+	1	100	0	2.85298	0.68648	PCYOX1	1.58651	2.13641e-18	2.06464e-16	17.6703
chr3	196238867	196239669	10035	-	2	27123	0,679	6.83015	3.06288	PCYT1A	0.910124	4.14425e-13	2.18721e-11	12.3826
chr3	196236492	196236517	10036	-	1	25	0	0.98367	0.44748	PCYT1A	0.780509	6.99508e-11	2.90875e-09	10.1552
chr3	196236317	196236417	10037	-	1	100	0	3.37259	1.29668	PCYT1A	1.08746	1.62922e-13	9.04516e-12	12.788
chr3	196235767	196235817	10038	-	1	50	0	1.72878	0.73394	PCYT1A	0.971479	1.10322e-13	6.71558e-12	12.9573
chr17	81908991	81909016	10039	-	1	25	0	1.63728	1.00005	PCYT2	0.563654	6.34337e-11	2.65447e-09	10.1977
chr17	81907815	81908600	10040	-	2	42,33	0,752	6.67002	3.93072	PCYT2	0.615496	4.62484e-15	3.26805e-13	14.3349
chr17	81902757	81902782	10041	-	1	25	0	0.42811	0.12543	PCYT2	1.39484	1.48028e-11	6.82101e-10	10.8297
chr17	81902007	81902082	10042	-	1	75	0	1.81702	0.47969	PCYT2	1.48051	3.65592e-15	2.57723e-13	14.437
chr17	81901932	81901982	10043	-	1	50	0	0.9804	0.3068	PCYT2	1.379	4.19772e-12	2.00411e-10	11.377
chr7	99396675	99408546	10044	-	6	65,152,122,108,92,11	0,1186,3627,6722,8186,11860	132.07	69.7342	PDAP1	0.749928	6.90312e-15	4.14608e-13	14.161
chr7	99396225	99396575	10045	-	1	350	0	51.9876	19.2536	PDAP1	1.31285	6.60936e-22	8.30175e-20	21.1798
chr7	99394850	99394975	10046	-	1	125	0	2.90853	0.71021	PDAP1	1.76064	5.98939e-19	6.12891e-17	18.2226
chr3	167683772	167683872	10047	-	1	100	0	0.96733	0.10509	PDCD10	2.72365	3.16606e-11	1.33195e-09	10.4995
chr10	103403142	103403242	10048	+	1	100	0	4.42816	1.83569	PDCD11	0.990987	5.112e-13	2.66062e-11	12.2914
chr10	103409787	103413121	10049	+	2	19,6	0,3328	0.78106	0.3051	PDCD11	1.19409	2.49949e-17	2.29235e-15	16.6021
chr10	103413171	103413221	10050	+	1	50	0	1.6863	0.79496	PDCD11	0.93387	7.93132e-12	3.64059e-10	11.1007
chr10	103440475	103441852	10051	+	3	106,117,27	0,258,1350	17.5983	5.93591	PDCD11	1.37842	2.07961e-14	1.22787e-12	13.682
chr10	103441927	103442214	10052	+	2	48,2	0,285	2.72226	1.28651	PDCD11	0.940267	1.29707e-15	9.6386e-14	14.887
chr10	103445792	103445867	10053	+	1	75	0	1.68303	0.68648	PDCD11	1.13477	1.24879e-11	5.64441e-10	10.9035
chr19	32584973	32586902	10054	+	3	38,92,45	0,842,1884	53.4026	32.2458	PDCD5	0.344192	1.75659e-12	8.19261e-11	11.7553
chr3	33864103	33865266	10055	+	2	26,24	0,1139	4.95104	3.07983	PDCD6IP	0.54197	1.38515e-11	6.1338e-10	10.8585
chr3	33867236	33867311	10056	+	1	75	0	1.49021	0.34239	PDCD6IP	1.63908	1.22347e-14	8.26333e-13	13.9124
chr15	65129094	65133010	10057	-	2	76,99	0,3817	7.38571	2.72218	PDCD7	1.26661	1.35787e-13	7.34803e-12	12.8671
chr15	65117728	65117753	10058	-	1	25	0	0.4804	0.16611	PDCD7	1.33803	5.72729e-13	3.19257e-11	12.2421
chr15	65117678	65117703	10059	-	1	25	0	0.45099	0.14916	PDCD7	1.45026	8.60822e-14	5.33288e-12	13.0651
chr9	122818921	122819021	10060	-	1	100	0	1.91832	0.26273	PDCL	2.41589	8.42324e-15	5.51375e-13	14.0745
chr9	122818846	122818896	10061	-	1	50	0	0.81047	0.16442	PDCL	1.82419	4.35893e-14	2.80015e-12	13.3606
chr2	100566621	100569653	10062	+	3	8,91,76	0,2309,2956	9.7779	3.77139	PDCL3	1.05411	1.66956e-14	1.01824e-12	13.7774
chr2	100571621	100571671	10063	+	1	50	0	2.59807	1.19328	PDCL3	0.805096	3.08125e-14	1.96806e-12	13.5113
chr2	100571696	100571746	10064	+	1	50	0	2.44121	1.01531	PDCL3	0.927372	8.49135e-14	5.07105e-12	13.071
chr3	57560420	57560495	10065	+	1	75	0	1.24185	0.22883	PDE12	2.26048	1.98361e-16	1.57954e-14	15.7025
chr3	57561020	57561070	10066	+	1	50	0	1.00328	0.23561	PDE12	1.5911	3.28334e-12	1.58963e-10	11.4837
chr3	57563695	57563745	10067	+	1	50	0	0.41177	0.05594	PDE12	2.6833	9.18015e-12	4.34682e-10	11.0372
chr19	10459602	10459627	10068	+	1	25	0	0.19608	0.02543	PDE4A	2.79593	9.50726e-12	4.49876e-10	11.0219
chr19	10469018	10469043	10069	+	1	25	0	0.21569	0.04068	PDE4A	2.26573	2.22086e-11	9.9786e-10	10.6535
chr5	59768544	59768619	10070	-	1	75	0	0.73204	0.15086	PDE4D	2.13746	4.78633e-12	2.35864e-10	11.32
chr5	59039416	59091096	10071	-	2	60,15	0,51665	1.134	0.25256	PDE4D	2.01118	8.64553e-16	6.51854e-14	15.0632
chr5	58971740	58971765	10072	-	1	25	0	0.62746	0.21357	PDE4D	1.06677	5.61536e-11	2.37012e-09	10.2506
chr1	148868476	148868526	10073	+	1	50	0	1.90852	0.89835	PDE4DIP	0.864068	4.06935e-12	1.95173e-10	11.3905
chr1	148932169	148932219	10074	+	1	50	0	1.43793	0.63563	LOC653513,PDE4DIP	1.01095	2.91391e-12	1.43006e-10	11.5355
chr1	148952696	148952746	10075	+	1	50	0	2.20918	0.98819	PDE4DIP	0.91672	5.35994e-15	3.73121e-13	14.2708
chr1	148965516	148965641	10076	+	1	125	0	7.48049	2.75269	PDE4DIP	1.13584	2.45592e-18	2.32218e-16	17.6098
chr8	65718983	65719108	10077	-	1	125	0	3.58828	0.82547	PDE7A	1.69165	2.11827e-15	1.4758e-13	14.674
chr15	84980616	84980666	10078	+	1	50	0	0.45099	0.04238	PDE8A	3.08027	2.08183e-12	1.07302e-10	11.6816
chr15	85091103	85091128	10079	+	1	25	0	0.36275	0.07119	PDE8A	1.90221	1.69123e-13	1.0101e-11	12.7718
chr21	42770788	42772478	10080	+	2	10,40	0,1650	0.4902	0.07289	PDE9A	2.6055	1.90625e-13	1.10443e-11	12.7198
chr21	42772503	42775312	10081	+	2	17,33	0,2776	0.47713	0.05594	PDE9A	2.95643	3.53974e-14	2.29884e-12	13.451
chr7	519362	519487	10082	-	1	125	0	3.25821	0.83564	PDGFA	1.54269	9.67286e-14	5.44209e-12	13.0144
chr4	156971118	156971143	10083	-	1	25	0	1.2059	0.63224	PDGFC	0.765129	2.54013e-13	1.48223e-11	12.5951
chr4	156762528	156762553	10084	-	1	25	0	1.03269	0.42714	PDGFC	0.785587	5.68658e-11	2.39781e-09	10.2451
chr4	156762178	156762203	10085	-	1	25	0	0.85295	0.29493	PDGFC	1.04652	6.2298e-14	3.92878e-12	13.2055
chr4	156761628	156761653	10086	-	1	25	0	0.70589	0.24747	PDGFC	1.02416	1.72584e-11	7.87873e-10	10.763
chr3	58431611	58431896	10087	-	3	17,63,20	0,119,265	9.70274	4.89518	PDHB	0.716645	1.89608e-18	1.83473e-16	17.7221
chr15	43768583	43769628	10088	+	2	14111	0,934	46.0006	28.6524	PDIA3	0.332872	7.05822e-14	4.04137e-12	13.1513
chr15	43771423	43771573	10089	+	1	150	0	12.827	3.07135	PDIA3	2.11055	1.00132e-15	7.15438e-14	14.9994
chr15	43772448	43772523	10090	+	1	75	0	0.93465	0.17459	PDIA3	2.03575	1.55595e-11	6.96625e-10	10.808
chr15	43772548	43772573	10091	+	1	25	0	0.33334	0.07628	PDIA3	1.72316	1.24285e-11	5.78837e-10	10.9056
chr1	147179200	147179275	10092	+	1	75	0	5.40856	2.57302	PDIA3P1	0.745227	7.36204e-15	5.09505e-13	14.133
chr7	149019138	149021107	10093	-	2	59141	0,1828	49.213	22.2605	PDIA4	0.76632	7.98638e-13	3.87249e-11	12.0976
chr7	149003675	149003825	10094	-	1	150	0	31.4056	18.2315	PDIA4	0.561172	1.07686e-20	1.25739e-18	19.9678
chr7	149003325	149003375	10095	-	1	50	0	1.54904	0.68987	PDIA4	0.963771	3.20352e-11	1.34001e-09	10.4944
chr3	123102488	123102769	10096	+	2	6,19	0,262	0.60131	0.22035	PDIA5	1.15635	1.31987e-12	7.00835e-11	11.8795
chr2	10790777	10793108	10097	-	3	56,131,13	0,1017,2318	61.2557	39.5496	PDIA6	0.38069	3.71349e-13	1.88228e-11	12.4302
chr1	26122895	26122945	10098	+	1	50	0	0.50327	0.05594	PDIK1L	2.74249	1.18922e-11	5.38328e-10	10.9247
chrX	24539555	24539680	10099	+	1	125	0	1.25165	0.23222	PDK3	2.26151	2.07484e-11	8.95556e-10	10.683
chr5	132272559	132272734	10100	+	1	175	0	1.9412	0.37629	PDLIM4	2.2465	4.2494e-12	1.9186e-10	11.3717
chr5	132272784	132272809	10101	+	1	25	0	0.41177	0.12882	PDLIM4	1.53127	1.35651e-13	8.19894e-12	12.8676
chr8	93922059	93922084	10102	+	1	25	0	0.78759	0.37799	PDP1	0.882739	2.27354e-11	1.02013e-09	10.6433
chr16	66884325	66884375	10103	+	1	50	0	1.05557	0.26442	PDP2	1.65637	1.76821e-16	1.44722e-14	15.7525
chr16	2598554	2598604	10104	+	1	50	0	1.18629	0.42884	PDPK1	1.29175	5.22375e-12	2.45787e-10	11.282
chr16	70161759	70161834	10105	+	1	75	0	2.34317	0.78818	PDPR	1.15768	1.8754e-13	1.04946e-11	12.7269
chr20	31945336	31945436	10106	-	1	100	0	5.24843	2.46454	PDRG1	0.974894	5.24576e-13	2.71145e-11	12.2802
chr4	39976548	39977487	10107	-	2	69,31	0,908	4.83993	2.07977	PDS5A	1.01128	7.60421e-18	7.0288e-16	17.1189
chr4	39838154	39842018	10108	-	2	54,71	0,3793	8.17004	3.62223	PDS5A	0.815303	7.29645e-12	3.17413e-10	11.1369
chr4	39824587	39824637	10109	-	1	50	0	1.87584	0.67461	PDS5A	0.987909	4.50597e-12	2.13964e-10	11.3462
chr4	39824412	39824537	10110	-	1	125	0	7.06872	2.74252	PDS5A	0.893044	2.12032e-12	1.0162e-10	11.6736
chr4	39823712	39823737	10111	-	1	25	0	1.06864	0.45087	PDS5A	0.784639	2.24517e-11	1.00818e-09	10.6488
chr13	32688464	32688539	10112	+	1	75	0	2.268	0.80174	PDS5B	1.03364	5.47502e-12	2.59215e-10	11.2616
chr13	32710097	32732116	10113	+	2	9,16	0,22003	0.9804	0.32544	PDS5B	1.17263	7.17705e-19	7.61812e-17	18.1441
chr13	32770235	32770285	10114	+	1	50	0	1.99676	0.92378	PDS5B	0.788229	3.05956e-11	1.338e-09	10.5143
chr13	32770310	32770335	10115	+	1	25	0	0.9706	0.41697	PDS5B	0.871961	1.18467e-12	6.33136e-11	11.9264
chr13	32770703	32770753	10116	+	1	50	0	2.02617	0.9492	PDS5B	0.779183	3.2954e-11	1.43056e-09	10.4821
chr13	32775047	32775097	10117	+	1	50	0	1.58826	0.58139	PDS5B	1.05411	1.61502e-11	7.08065e-10	10.7918
chr13	32776422	32776447	10118	+	1	25	0	0.46406	0.11696	PDS5B	1.50277	6.32186e-13	3.50365e-11	12.1992
chr13	32776797	32776847	10119	+	1	50	0	0.57517	0.09492	PDS5B	2.11501	8.35009e-12	3.95252e-10	11.0783
chr21	43719378	43734115	10120	+	2	3,47	0,14690	6.11119	3.8341	PDXK	0.518579	4.20447e-14	2.60824e-12	13.3763
chr21	43756621	43756671	10121	+	1	50	0	2.585	1.25261	PDXK	0.855666	2.1867e-15	1.58668e-13	14.6602
chr5	32000175	32000225	10122	+	1	50	0	0.41177	0.06611	PDZD2	2.49331	1.34945e-11	6.24029e-10	10.8698
chr5	32088006	32088056	10123	+	1	50	0	0.41177	0.06102	PDZD2	2.50906	5.18894e-11	2.16873e-09	10.2849
chr10	117284973	117284998	10124	-	1	25	0	0.81047	0.3407	PDZD8	1.00303	1.18952e-13	7.24245e-12	12.9246
chr10	117284898	117284948	10125	-	1	50	0	1.45753	0.60512	PDZD8	1.02501	4.20768e-12	2.01287e-10	11.376
chr10	117282898	117282923	10126	-	1	25	0	0.48367	0.14408	PDZD8	1.25987	6.96255e-11	2.89613e-09	10.1572
chr10	117282823	117282873	10127	-	1	50	0	1.33008	0.42206	PDZD8	1.20137	3.27993e-13	1.88356e-11	12.4841
chr10	117282748	117282773	10128	-	1	25	0	0.66341	0.21018	PDZD8	1.20205	1.33311e-13	8.06599e-12	12.8751
chr1	145688003	145707325	10129	-	3	20,71,9	0,3728,19313	1.20263	0.28646	PDZK1	1.9048	7.55775e-13	4.09744e-11	12.1216
chr1	145686518	145686543	10130	-	1	25	0	0.29085	0.07628	PDZK1	1.70044	5.82985e-11	2.45441e-09	10.2343
chr1	145682603	145682628	10131	-	1	25	0	0.29085	0.07628	PDZK1	1.70839	4.77781e-11	2.03988e-09	10.3208
chr1	160205508	160208469	10132	+	3	14,105,6	0,1624,2955	10.3825	6.23423	PEA15	0.585558	5.9593e-13	3.14683e-11	12.2248
chr1	160208569	160211646	10133	+	2	96104	0,2973	19.4218	11.3769	PEA15	0.606347	2.43995e-12	1.15541e-10	11.6126
chr1	160213620	160213695	10134	+	1	75	0	4.87588	2.80523	PEA15	0.719842	2.19236e-11	9.23878e-10	10.6591
chr1	160213820	160213845	10135	+	1	25	0	2.11767	1.26108	PEA15	0.517249	1.25861e-11	5.85704e-10	10.9001
chr1	160214770	160215020	10136	+	1	250	0	24.8532	13.3567	PEA15	0.722598	1.00182e-15	7.22097e-14	14.9992
chr1	160215095	160215120	10137	+	1	25	0	2.33663	1.32041	PEA15	0.522253	1.37828e-12	7.30082e-11	11.8607
chr15	77180058	77180083	10138	-	1	25	0	0.32027	0.06611	PEAK1	1.81608	1.47704e-11	6.80714e-10	10.8306
chr15	77179433	77179483	10139	-	1	50	0	0.55556	0.12713	PEAK1	1.95245	2.7369e-11	1.15947e-09	10.5627
chr15	77179383	77179408	10140	-	1	25	0	0.317	0.03899	PEAK1	2.85703	6.7773e-18	6.56777e-16	17.1689
chr15	77179283	77179333	10141	-	1	50	0	0.62092	0.14747	PEAK1	1.90501	6.24619e-13	3.37226e-11	12.2044
chr15	77114003	77114028	10142	-	1	25	0	0.29739	0.06272	PEAK1	1.94427	2.39045e-12	1.22659e-10	11.6215
chr1	156908916	156909016	10143	+	1	100	0	1.27126	0.239	PEAR1	2.265	1.95714e-15	1.4364e-13	14.7084
chr1	156915475	156915500	10144	+	1	25	0	0.31373	0.08475	PEAR1	1.74586	1.97827e-12	1.02622e-10	11.7037
chr1	156915725	156915850	10145	+	1	125	0	2.67324	0.55088	PEAR1	1.98878	2.25671e-17	1.9753e-15	16.6465
chr2	216038812	216038837	10146	-	1	25	0	0.26471	0.06611	PECR	1.8252	4.26012e-11	1.83247e-09	10.3706
chr7	94668741	94668791	10147	+	1	50	0	17.2682	10.248	PEG10	0.302481	2.33555e-13	1.31666e-11	12.6316
chr7	94669191	94669391	10148	+	1	200	0	73.5924	39.3157	PEG10	0.433616	6.82786e-12	2.9272e-10	11.1657
chr7	94669566	94669666	10149	+	1	100	0	29.0592	16.2399	PEG10	0.407006	5.85199e-14	3.43103e-12	13.2327
chr11	66476249	66476399	10150	+	1	150	0	1.98042	0.41528	PELI3	2.05541	8.98886e-12	3.94952e-10	11.0463
chr11	66476549	66476599	10151	+	1	50	0	0.83008	0.2373	PELI3	1.63807	1.30783e-14	8.95215e-13	13.8834
chr11	66476624	66476749	10152	+	1	125	0	1.83009	0.49325	PELI3	1.75004	5.25401e-13	2.80514e-11	12.2795
chr11	66476999	66477099	10153	+	1	100	0	1.38564	0.24578	PELI3	2.42029	1.68277e-15	1.1972e-13	14.774
chr17	4672258	4672283	10154	-	1	25	0	1.83336	0.8831	PELP1	0.724995	7.32193e-17	6.4012e-15	16.1354
chr17	4672158	4672208	10155	-	1	50	0	4.05234	2.19334	PELP1	0.60296	2.83824e-13	1.58702e-11	12.547
chr17	4671933	4672033	10156	-	1	100	0	7.45761	3.98835	PELP1	0.706355	2.3388e-13	1.26892e-11	12.631
chr17	4671708	4671733	10157	-	1	25	0	1.18629	0.67631	PELP1	0.668337	8.46973e-11	3.47097e-09	10.0721
chr17	8143568	8143618	10158	-	1	50	0	2.16669	1.14921	PER1	0.753168	1.42289e-11	6.38583e-10	10.8468
chr17	8141071	8141221	10159	-	1	150	0	6.44126	2.95609	PER1	0.97872	5.62339e-12	2.46522e-10	11.25
chr1	7810546	7810571	10160	+	1	25	0	0.31046	0.08136	PER3	1.64922	5.39934e-11	2.28581e-09	10.2677
chr1	7819342	7819367	10161	+	1	25	0	0.38236	0.1017	PER3	1.60017	1.42327e-12	7.5233e-11	11.8467
chr1	7827509	7827534	10162	+	1	25	0	0.42484	0.14408	PER3	1.41173	1.14839e-12	6.14733e-11	11.9399
chr22	30577024	30579269	10163	-	3	105162133	0,1812,2112	71.9715	28.3778	PES1	1.16259	2.97868e-15	1.9083e-13	14.526
chr1	145918670	145918720	10164	-	1	50	0	0.67321	0.18476	PEX11B	1.63662	7.55766e-12	3.59456e-10	11.1216
chr1	145918292	145918417	10165	-	1	125	0	2.38565	0.81869	PEX11B	1.38556	2.01112e-13	1.1626e-11	12.6966
chr1	145911847	145911947	10166	-	1	100	0	4.65039	1.91536	PEX11B	0.839239	8.73969e-12	4.01713e-10	11.0585
chr1	145911647	145911772	10167	-	1	125	0	7.06872	2.39335	PEX11B	1.1864	2.24498e-22	3.01473e-20	21.6488
chr1	145911347	145911372	10168	-	1	25	0	0.47059	0.09492	PEX11B	1.89267	4.03222e-17	3.62025e-15	16.3945
chr17	35576019	35576069	10169	-	1	50	0	0.77452	0.16781	PEX12	1.95362	9.20045e-14	5.46875e-12	13.0362
chr2	61049018	61049043	10170	+	1	25	0	0.54576	0.15594	PEX13	1.32449	7.6956e-13	4.21698e-11	12.1138
chr2	61049068	61049093	10171	+	1	25	0	0.66341	0.23561	PEX13	1.01964	6.82653e-11	2.84346e-09	10.1658
chr2	61049168	61049218	10172	+	1	50	0	1.23858	0.30171	PEX13	1.5478	2.95825e-15	2.11475e-13	14.529
chr2	61050393	61050418	10173	+	1	25	0	0.55556	0.17967	PEX13	1.21025	6.07851e-12	2.9559e-10	11.2162
chr2	61050568	61050593	10174	+	1	25	0	0.25491	0.04238	PEX13	2.13246	6.32244e-11	2.64636e-09	10.1991
chr2	61050893	61050943	10175	+	1	50	0	0.49674	0.09492	PEX13	2.05977	6.12272e-11	2.54698e-09	10.2131
chr2	61050968	61050993	10176	+	1	25	0	0.33007	0.0695	PEX13	1.80078	7.89096e-12	3.778e-10	11.1029
chr2	61051668	61051693	10177	+	1	25	0	0.28105	0.04238	PEX13	2.26548	2.40528e-12	1.2338e-10	11.6188
chr1	10629786	10630186	10178	+	1	400	0	21.2062	5.38164	PEX14	1.6237	1.2724e-12	5.75273e-11	11.8954
chr1	10630511	10630536	10179	+	1	25	0	0.76472	0.35595	PEX14	0.886282	5.13784e-11	2.18225e-09	10.2892
chr8	76983107	76983182	10180	-	1	75	0	2.68958	0.99666	PEX2	0.948491	2.7428e-12	1.34659e-10	11.5618
chr22	18089420	18089470	10181	+	1	50	0	1.59479	0.77123	PEX26	0.860176	5.05961e-11	2.14724e-09	10.2959
chr22	18090745	18090770	10182	+	1	25	0	0.58824	0.12713	PEX26	2.03378	5.49471e-25	9.42915e-23	24.2601
chr22	18094145	18094170	10183	+	1	25	0	0.35948	0.07119	PEX26	1.97162	2.45332e-14	1.63456e-12	13.6102
chr22	18099320	18099345	10184	+	1	25	0	0.2451	0.04407	PEX26	2.10244	7.60082e-11	3.14171e-09	10.1191
chr22	18104570	18104645	10185	+	1	75	0	0.54903	0.04916	PEX26	3.33202	1.72745e-11	7.88523e-10	10.7626
chr12	7210771	7210871	10186	+	1	100	0	4.33012	1.62212	PEX5	1.25024	4.16014e-20	4.69563e-18	19.3809
chr17	8265327	8265427	10187	+	1	100	0	3.71246	1.64077	PFAS	0.999973	4.96433e-13	2.5896e-11	12.3041
chr17	8268570	8268595	10188	+	1	25	0	0.76145	0.36951	PFAS	0.872221	6.99134e-11	2.9074e-09	10.1554
chr17	8269042	8269067	10189	+	1	25	0	0.78106	0.37121	PFAS	0.919586	4.74403e-12	2.3388e-10	11.3239
chr1	161102048	161117964	10190	-	3	123,89,13	0,238,15903	38.4024	18.2247	PFDN2	0.878904	1.84422e-18	1.72098e-16	17.7342
chr1	161100735	161100835	10191	-	1	100	0	16.4087	10.2039	PFDN2	0.474	2.69823e-15	1.88052e-13	14.5689
chr1	207053324	207053349	10192	+	1	25	0	0.21896	0.04068	PFKFB2	2.2866	1.34588e-11	6.23754e-10	10.871
chr1	207068238	207068288	10193	+	1	50	0	0.84315	0.2373	PFKFB2	1.57632	1.0791e-13	6.55546e-12	12.9669
chr1	207069452	207069477	10194	+	1	25	0	0.32353	0.09492	PFKFB2	1.56845	3.96512e-11	1.71487e-09	10.4017
chr1	207076219	207076244	10195	+	1	25	0	0.37582	0.09492	PFKFB2	1.53349	3.44428e-11	1.50322e-09	10.4629
chr1	207076269	207076294	10196	+	1	25	0	0.45425	0.09662	PFKFB2	1.7593	4.47975e-15	3.24627e-13	14.3487
chr1	207079755	207079780	10197	+	1	25	0	0.20262	0.02543	PFKFB2	2.71163	3.24287e-11	1.42136e-09	10.4891
chr10	6233335	6233460	10198	+	1	125	0	3.35298	0.89835	PFKFB3	1.72097	2.77623e-19	2.87049e-17	18.5565
chr10	6235010	6235035	10199	+	1	25	0	0.47713	0.13391	PFKFB3	1.62552	3.60001e-16	2.93263e-14	15.4437
chr10	6235060	6235110	10200	+	1	50	0	1.00655	0.34578	PFKFB3	1.35115	9.44353e-13	4.92417e-11	12.0249
chr3	48518183	48518208	10201	-	1	25	0	0.35295	0.11018	PFKFB4	1.52523	8.22459e-12	3.92852e-10	11.0849
chr12	48137777	48137827	10202	+	1	50	0	3.27782	1.75433	PFKM	0.752926	2.18877e-12	1.08483e-10	11.6598
chr12	48140843	48141790	10203	+	3	28,71,51	0,467,896	9.33018	4.1053	PFKM	0.999319	5.14818e-15	3.38523e-13	14.2883
chr12	48141926	48141951	10204	+	1	25	0	1.10459	0.52206	PFKM	0.873568	7.5491e-15	5.33523e-13	14.1221
chr12	48145051	48145230	10205	+	2	79,21	0,158	6.16348	3.17475	PFKM	0.766002	2.31934e-11	9.44078e-10	10.6346
chr10	3101400	3101475	10206	+	1	75	0	8.15043	4.60703	PFKP	0.582243	2.48817e-13	1.36596e-11	12.6041
chr10	3133311	3135757	10207	+	3	3,100,22	0,1171,2424	19.3009	10.848	PFKP	0.577603	7.15533e-13	3.58706e-11	12.1454
chr3	149968375	149968400	10208	-	1	25	0	3.40527	2.14249	PFN2	0.421246	1.4957e-12	7.88506e-11	11.8252
chr3	149965754	149965879	10209	-	1	125	0	16.608	8.83098	PFN2	0.53646	1.76115e-13	9.6006e-12	12.7542
chr12	132722118	132722143	10210	+	1	25	0	1.97715	1.0509	PGAM5	0.717732	1.58109e-18	1.62527e-16	17.801
chr12	132722193	132722243	10211	+	1	50	0	2.78762	1.29329	PGAM5	0.81361	1.4526e-14	9.60371e-13	13.8379
chr2	196840928	196840953	10212	-	1	25	0	0.20915	0.01695	PGAP1	3.15132	6.64559e-11	2.77172e-09	10.1775
chr9	101475294	101475319	10213	-	1	25	0	0.21896	0.02204	PGAP4	2.94822	7.75983e-12	3.71894e-10	11.1101
chr9	101474244	101474319	10214	-	1	75	0	0.75818	0.12543	PGAP4	2.25442	1.66162e-11	7.41982e-10	10.7795
chr9	101473544	101473569	10215	-	1	25	0	0.22876	0.04238	PGAP4	2.14058	9.56506e-11	3.8858e-09	10.0193
chr9	101473469	101473494	10216	-	1	25	0	0.29412	0.04068	PGAP4	2.48947	2.93059e-14	1.93449e-12	13.533
chr16	381757	381782	10217	-	1	25	0	1.50329	0.52884	PGAP6	0.85064	4.51732e-16	3.64129e-14	15.3451
chr16	377805	381732	10218	-	2	43,32	0,3895	3.77783	1.6984	PGAP6	0.790341	2.5904e-13	1.46342e-11	12.5866
chr1	248917604	248917629	10219	+	1	25	0	0.28105	0.05255	PGBD2	2.12722	9.72111e-13	5.25347e-11	12.0123
chr15	34103707	34103757	10220	+	1	50	0	0.43791	0.04068	PGBD4	3.05945	6.66837e-12	3.22569e-10	11.176
chr1	10404221	10413198	10221	+	4	58,70,135,137	0,3849,7196,8840	88.6188	49.9247	PGD	0.646465	1.32446e-13	6.92065e-12	12.878
chr11	294608	294633	10222	+	1	25	0	0.30719	0.07797	PGGHG	1.81674	1.29475e-12	6.88277e-11	11.8878
chr5	115212163	115212263	10223	-	1	100	0	1.80068	0.48308	PGGT1B	1.42846	2.64588e-11	1.12067e-09	10.5774
chr5	115211738	115211763	10224	-	1	25	0	0.60131	0.16272	PGGT1B	1.40015	6.37021e-15	4.53776e-13	14.1958
chr5	115211488	115211613	10225	-	1	125	0	2.20918	0.50003	PGGT1B	1.70776	7.2532e-12	3.27386e-10	11.1395
chr5	115207038	115207063	10226	-	1	25	0	0.21242	0.01695	PGGT1B	3.15976	5.67757e-11	2.39426e-09	10.2458
chr5	115205388	115205438	10227	-	1	50	0	0.46406	0.05255	PGGT1B	2.69499	1.46871e-11	6.74307e-10	10.8331
chrX	78127008	78127133	10228	+	1	125	0	2.83991	0.60512	PGK1	1.88065	2.49708e-15	1.73521e-13	14.6026
chr11	74334665	74334740	10229	-	1	75	0	0.75491	0.06272	PGM2L1	3.11693	1.35293e-12	7.16791e-11	11.8687
chr19	18367723	18367773	10230	+	1	50	0	0.59478	0.15594	PGPEP1	1.78825	2.24709e-11	9.65044e-10	10.6484
chr19	18369623	18369723	10231	+	1	100	0	1.09805	0.20171	PGPEP1	2.31746	7.87632e-12	3.47319e-10	11.1037
chr4	128287769	128287794	10232	-	1	25	0	0.29739	0.06272	PGRMC2	1.91985	4.39324e-12	2.17677e-10	11.3572
chr4	128272464	128287744	10233	-	2	53372	0,14908	42.4973	11.8379	PGRMC2	1.59512	2.27134e-18	2.04305e-16	17.6437
chr6	143712177	143753816	10234	+	3	6,81,63	0,36807,41576	5.72556	2.00011	PHACTR2	1.14269	5.8065e-12	2.54006e-10	11.2361
chr6	143824084	143824109	10235	+	1	25	0	0.69609	0.24578	PHACTR2	1.02304	2.253e-11	1.0115e-09	10.6472
chr6	143826434	143826559	10236	+	1	125	0	4.50986	1.29498	PHACTR2	1.3542	9.60458e-16	6.9387e-14	15.0175
chr6	143830209	143830334	10237	+	1	125	0	3.41181	0.90683	PHACTR2	1.45419	2.15073e-15	1.52934e-13	14.6674
chr1	28466662	28466737	10238	+	1	75	0	2.54905	1.15938	PHACTR4	0.971357	2.34394e-13	1.33513e-11	12.6301
chr1	28473897	28473922	10239	+	1	25	0	0.75491	0.339	PHACTR4	0.973114	1.43988e-12	7.60668e-11	11.8417
chr5	126626593	126626618	10240	+	1	25	0	0.48693	0.17967	PHAX	1.28396	1.24302e-12	6.62324e-11	11.9055
chr17	49404822	49404847	10241	-	1	25	0	2.22225	1.13565	PHB	0.550152	1.2314e-12	6.56483e-11	11.9096
chr17	49404422	49404497	10242	-	1	75	0	5.94125	3.38493	PHB	0.662079	2.11296e-13	1.17084e-11	12.6751
chr12	6965651	6965676	10243	-	1	25	0	6.00008	4.35786	PHB2	0.303326	2.97186e-12	1.50629e-10	11.527
chr12	8930555	8930580	10244	+	1	25	0	0.52288	0.21696	PHC1	1.12149	2.77775e-11	1.22993e-09	10.5563
chr12	8932840	8932865	10245	+	1	25	0	0.4804	0.19154	PHC1	1.18579	2.52132e-11	1.12395e-09	10.5984
chr3	170136503	170136603	10246	-	1	100	0	1.89872	0.49833	PHC3	1.57154	5.71206e-14	3.55943e-12	13.2432
chr3	170129487	170129537	10247	-	1	50	0	0.99674	0.32714	PHC3	1.26547	8.1801e-12	3.89601e-10	11.0872
chr3	170129212	170129262	10248	-	1	50	0	1.00982	0.30849	PHC3	1.49108	1.22088e-13	7.14178e-12	12.9133
chr3	170128762	170128812	10249	-	1	50	0	0.7157	0.20171	PHC3	1.62359	1.12056e-11	5.03935e-10	10.9506
chr3	170113453	170113478	10250	-	1	25	0	0.52288	0.17967	PHC3	1.15979	6.85288e-11	2.85369e-09	10.1641
chr3	170090708	170090758	10251	-	1	50	0	0.80066	0.18815	PHC3	1.68439	4.14546e-13	2.32541e-11	12.3824
chr3	170089158	170089183	10252	-	1	25	0	0.29085	0.05933	PHC3	1.86883	4.22019e-11	1.81657e-09	10.3747
chr12	111362400	111362450	10253	-	1	50	0	0.64707	0.16781	PHETA1	1.78576	7.10516e-12	3.28337e-10	11.1484
chr12	111362200	111362225	10254	-	1	25	0	0.33007	0.06441	PHETA1	2.18113	9.76956e-16	7.59917e-14	15.0101
chr6	169724083	169724433	10255	-	1	350	0	22.033	3.71206	PHF10	1.78917	2.11153e-15	1.43863e-13	14.6754
chr6	169721050	169723908	10256	-	2	61,64	0,2794	3.95103	1.51364	PHF10	1.1543	7.93948e-12	3.43848e-10	11.1002
chr17	28950190	28950240	10257	-	1	50	0	0.98694	0.33561	PHF12	1.41433	4.5459e-14	2.83394e-12	13.3424
chr17	28906125	28906150	10258	-	1	25	0	0.60785	0.25425	PHF12	1.04982	1.6685e-11	7.63197e-10	10.7777
chr17	28906025	28906050	10259	-	1	25	0	0.6438	0.239	PHF12	1.04025	3.14764e-11	1.38198e-09	10.502
chr1	6622473	6622548	10260	+	1	75	0	2.63729	1.21193	PHF13	0.926318	1.8972e-11	8.18744e-10	10.7219
chr1	6622723	6622848	10261	+	1	125	0	4.60137	2.26961	PHF13	0.868453	2.02984e-11	8.51404e-10	10.6925
chr7	11037084	11038777	10262	+	2	7,18	0,1675	0.78106	0.29324	PHF14	0.936837	3.87857e-11	1.67975e-09	10.4113
chr9	120856475	120856600	10263	-	1	125	0	5.03601	1.65772	PHF19	1.40646	1.5454e-16	1.21752e-14	15.811
chr9	93653311	93654483	10264	+	2	54,71	0,1101	2.83664	0.81699	PHF2	1.64834	1.19968e-11	5.04009e-10	10.9209
chr20	35948441	35948466	10265	+	1	25	0	0.8072	0.31697	PHF20	0.906667	4.48613e-11	1.92215e-09	10.3481
chr20	35949841	35949891	10266	+	1	50	0	0.58824	0.14408	PHF20	1.89504	1.25178e-11	5.58985e-10	10.9025
chr8	132777903	132794451	10267	+	2	8,42	0,16506	1.50655	0.57122	PHF20L1	1.04982	7.52422e-12	3.46477e-10	11.1235
chr8	132799165	132803936	10268	+	2	7118	0,4653	3.97717	1.39838	PHF20L1	1.19939	4.7009e-12	2.10509e-10	11.3278
chr8	132836711	132837726	10269	+	2	10,15	0,1000	0.5621	0.21696	PHF20L1	1.13461	8.07377e-12	3.86075e-10	11.0929
chr8	132839426	132839501	10270	+	1	75	0	2.02617	0.67122	PHF20L1	1.22728	1.87674e-11	7.92078e-10	10.7266
chr8	132842733	132842758	10271	+	1	25	0	0.91504	0.35595	PHF20L1	0.937421	5.47999e-13	3.06164e-11	12.2612
chr8	132842783	132842858	10272	+	1	75	0	2.0229	0.72207	PHF20L1	1.07445	1.73814e-11	7.49056e-10	10.7599
chr11	46084200	46084250	10273	-	1	50	0	0.6536	0.13221	PHF21A	1.95884	2.07188e-11	8.93053e-10	10.6836
chr11	45933368	45933468	10274	-	1	100	0	1.11113	0.26103	PHF21A	1.89704	3.01132e-11	1.27978e-09	10.5212
chr17	7237433	7239324	10275	-	4	44,32,145,79	0,195,1352,1812	18.2747	6.98003	PHF23	1.17428	7.11488e-18	6.17816e-16	17.1478
chr17	7236141	7236191	10276	-	1	50	0	3.4641	1.85773	PHF23	0.757212	1.22382e-11	5.46651e-10	10.9123
chr17	7236066	7236116	10277	-	1	50	0	3.20919	1.90349	PHF23	0.612504	1.48412e-11	6.56859e-10	10.8285
chr6	63698601	63700370	10278	+	2	4,21	0,1748	0.64707	0.21357	PHF3	1.11489	5.96182e-12	2.90223e-10	11.2246
chr6	63700395	63700420	10279	+	1	25	0	0.7974	0.3068	PHF3	0.907077	7.31047e-11	3.03014e-09	10.1361
chr6	63712891	63712966	10280	+	1	75	0	3.16344	1.21193	PHF3	1.05879	1.34308e-11	5.80204e-10	10.8719
chr6	63713016	63713041	10281	+	1	25	0	0.97387	0.49155	PHF3	0.763766	6.90076e-11	2.87228e-09	10.1611
chr6	63713366	63713416	10282	+	1	50	0	2.0131	0.85937	PHF3	0.959039	5.53021e-15	3.86447e-13	14.2573
chr6	63713441	63713666	10283	+	1	225	0	13.6766	5.67488	PHF3	0.918602	3.94267e-13	1.99555e-11	12.4042
chr6	63714941	63714966	10284	+	1	25	0	0.25164	0.01017	PHF3	4.15154	5.6384e-12	2.75331e-10	11.2488
chr22	41459741	41459841	10285	-	1	100	0	5.23863	1.97129	PHF5A	1.03877	5.28562e-20	6.08711e-18	19.2769
chrX	134428231	134428356	10286	+	1	125	0	6.00334	1.87976	PHF6	1.21036	2.35068e-15	1.6231e-13	14.6288
chrX	134428381	134428456	10287	+	1	75	0	3.36932	1.28481	PHF6	0.916504	8.70381e-14	5.10256e-12	13.0603
chrX	134428481	134428506	10288	+	1	25	0	0.94119	0.36104	PHF6	0.901367	2.36511e-12	1.21429e-10	11.6261
chrX	53937229	53937254	10289	-	1	25	0	0.33334	0.08475	PHF8	1.61985	3.91695e-11	1.69554e-09	10.4071
chrX	53937129	53937154	10290	-	1	25	0	0.43465	0.10001	PHF8	1.72265	1.14222e-14	7.89781e-13	13.9422
chrX	53936929	53937079	10291	-	1	150	0	2.38565	0.43901	PHF8	2.05216	8.94259e-13	4.57799e-11	12.0485
chr1	119721192	119721317	10292	+	1	125	0	9.19293	4.76297	PHGDH	0.801539	1.70891e-17	1.49198e-15	16.7673
chr1	119737157	119737182	10293	+	1	25	0	1.64054	0.9848	PHGDH	0.574863	3.09537e-11	1.3604e-09	10.5093
chr6	78946165	78946190	10294	-	1	25	0	0.89544	0.35934	PHIP	1.0068	1.17842e-14	8.13511e-13	13.9287
chr6	78945387	78945462	10295	-	1	75	0	2.51964	0.96954	PHIP	0.948165	1.12329e-11	5.00524e-10	10.9495
chr6	78940868	78940893	10296	-	1	25	0	1.02616	0.4407	PHIP	0.838033	2.14038e-12	1.10521e-10	11.6695
chr6	78939318	78939443	10297	-	1	125	0	2.96409	0.7814	PHIP	1.45181	1.76416e-13	9.66446e-12	12.7535
chrX	72712830	72712880	10298	-	1	50	0	0.69282	0.20171	PHKA1	1.60173	2.23854e-11	9.62338e-10	10.65
chrX	72705222	72712805	10299	-	2	23,27	0,7556	0.7353	0.20001	PHKA1	1.61235	5.95319e-12	2.8014e-10	11.2253
chrX	72580013	72580038	10300	-	1	25	0	0.21242	0.03051	PHKA1	2.46161	7.46118e-11	3.08811e-09	10.1272
chr16	47497433	47497483	10301	+	1	50	0	1.43466	0.55596	PHKB	1.02937	4.83312e-11	1.96273e-09	10.3158
chr16	47663709	47663734	10302	+	1	25	0	0.90524	0.42884	PHKB	0.830636	1.78855e-11	8.14664e-10	10.7475
chr7	56080332	56080407	10303	-	1	75	0	3.50985	1.7984	PHKG1	0.78209	1.19923e-11	5.30481e-10	10.9211
chr16	30760491	30760616	10304	+	1	125	0	1.89545	0.47291	PHKG2	1.84913	2.11592e-14	1.35836e-12	13.6745
chr12	76031238	76031363	10305	-	1	125	0	20.7159	10.4972	PHLDA1	0.760339	3.95071e-14	2.33903e-12	13.4033
chr12	76030513	76030738	10306	-	1	225	0	54.4941	34.3289	PHLDA1	0.474055	2.01235e-13	1.04986e-11	12.6963
chr12	76029646	76029771	10307	-	1	125	0	19.9774	9.34457	PHLDA1	0.61351	2.25898e-15	1.56258e-13	14.6461
chr12	76029496	76029546	10308	-	1	50	0	2.71245	1.17464	PHLDA1	0.72455	3.8485e-12	1.8976e-10	11.4147
chr12	76029421	76029446	10309	-	1	25	0	1.45427	0.63902	PHLDA1	0.698342	2.33507e-12	1.19962e-10	11.6317
chr12	76027346	76027446	10310	-	1	100	0	5.77458	2.26453	PHLDA1	0.902741	1.33057e-14	8.47191e-13	13.876
chr1	201468741	201469116	10311	-	1	375	0	23.5036	5.57318	PHLDA3	1.49001	1.11188e-12	5.13496e-11	11.9539
chr1	201465102	201465177	10312	-	1	75	0	0.81374	0.20001	PHLDA3	1.81459	4.74827e-11	2.00994e-09	10.3235
chr3	111859833	111859858	10313	+	1	25	0	0.55556	0.24408	PHLDB2	1.0433	8.55936e-11	3.5044e-09	10.0676
chr3	111884768	111884793	10314	+	1	25	0	0.7353	0.34917	PHLDB2	0.886605	9.27016e-11	3.77369e-09	10.0329
chr19	43501787	43501812	10315	-	1	25	0	0.27451	0.06102	PHLDB3	1.90814	1.57368e-11	7.22438e-10	10.8031
chr19	43494770	43494795	10316	-	1	25	0	0.34968	0.09492	PHLDB3	1.71033	3.29148e-13	1.89183e-11	12.4826
chr18	62717165	62717190	10317	+	1	25	0	0.62746	0.28646	PHLPP1	0.973908	7.76599e-11	3.20467e-09	10.1098
chr18	62717240	62830065	10318	+	2	19,31	0,112794	1.6961	0.75428	PHLPP1	1.00037	1.89312e-13	1.08043e-11	12.7228
chr18	62979884	62979984	10319	+	1	100	0	3.57194	1.1187	PHLPP1	1.21161	3.29653e-16	2.61419e-14	15.4819
chr16	71648850	71648900	10320	-	1	50	0	0.51635	0.11187	PHLPP2	2.03796	5.06053e-12	2.47988e-10	11.2958
chr16	71647675	71647800	10321	-	1	125	0	2.67324	0.7797	PHLPP2	1.49541	1.28002e-11	5.35606e-10	10.8928
chr16	71647550	71647575	10322	-	1	25	0	0.29085	0.07797	PHLPP2	1.72808	2.10878e-11	9.50614e-10	10.676
chr9	136849583	136850074	10323	+	2	13,62	0,429	9.21907	5.62233	PHPT1	0.556835	8.81995e-16	6.55062e-14	15.0545
chr1	113706596	113706621	10324	-	1	25	0	0.41831	0.11696	PHTF1	1.44923	8.71787e-12	4.14798e-10	11.0596
chr9	128927133	128933793	10325	+	2	63,12	0,6648	0.56863	0.03051	PHYHD1	4.00439	4.88886e-11	2.08176e-09	10.3108
chr5	178208470	178211894	10326	-	2	445,5	0,3419	154.45	90.9099	PHYKPL	0.448097	4.62969e-15	3.08833e-13	14.3344
chr10	97675920	97675945	10327	+	1	25	0	0.91831	0.44918	PI4K2A	0.837642	5.98663e-12	2.91359e-10	11.2228
chr4	25278470	25278495	10328	+	1	25	0	0.94119	0.37121	PI4K2B	0.905734	1.25903e-12	6.70303e-11	11.9
chr4	25279070	25279095	10329	+	1	25	0	0.21242	0.01187	PI4K2B	3.68948	6.43032e-11	2.68858e-09	10.1918
chr22	21492039	21517369	10330	-	2	55,45	0,25285	1.63401	0.2712	PI4KAP2	2.1197	1.42078e-11	5.99798e-10	10.8475
chr1	151316162	151316287	10331	-	1	125	0	5.14712	2.18995	PI4KB	1.08124	3.39654e-13	1.77999e-11	12.469
chr15	68054728	68054778	10332	+	1	50	0	0.58171	0.11018	PIAS1	2.15742	1.86999e-13	1.09749e-11	12.7282
chr15	68181236	68181261	10333	+	1	25	0	1.31047	0.62546	PIAS1	0.784307	2.4196e-14	1.61326e-12	13.6163
chr15	68181336	68187585	10334	+	3	18,38,44	0,2293,6205	5.1602	2.24758	PIAS1	0.915531	7.95559e-15	5.23005e-13	14.0993
chr15	68188360	68188385	10335	+	1	25	0	0.79413	0.33731	PIAS1	0.943342	3.97834e-12	1.98275e-10	11.4003
chr18	46890946	46891021	10336	-	1	75	0	2.18957	0.77462	PIAS2	1.15625	2.47601e-11	1.02513e-09	10.6062
chr18	46890721	46890746	10337	-	1	25	0	0.60131	0.25595	PIAS2	1.00966	9.23878e-11	3.76175e-09	10.0344
chr18	46812542	46812592	10338	-	1	50	0	1.07191	0.37121	PIAS2	1.22133	4.15921e-11	1.70853e-09	10.381
chr1	145856669	145856744	10339	-	1	75	0	3.60135	1.93231	PIAS3	0.73515	1.78756e-11	7.61181e-10	10.7477
chr1	145851087	145851112	10340	-	1	25	0	0.83988	0.40172	PIAS3	0.841388	4.71296e-11	2.0136e-09	10.3267
chr1	145848996	145849021	10341	-	1	25	0	1.29413	0.63902	PIAS3	0.689213	1.57826e-11	7.24498e-10	10.8018
chr1	145848521	145848546	10342	-	1	25	0	0.59478	0.18815	PIAS3	1.26956	1.36539e-13	8.24893e-12	12.8647
chr19	4037817	4037892	10343	+	1	75	0	1.99676	0.78479	PIAS4	1.1236	2.3768e-11	9.86924e-10	10.624
chr19	4038542	4038717	10344	+	1	175	0	4.58829	1.04921	PIAS4	1.92138	2.87176e-12	1.29926e-10	11.5419
chr11	86068702	86068802	10345	-	1	100	0	4.95104	2.42047	PICALM	0.836156	1.72762e-11	7.19064e-10	10.7626
chr11	85957900	85957925	10346	-	1	25	0	2.10787	1.01192	PICALM	0.622164	1.55804e-14	1.06136e-12	13.8074
chr11	85957850	85957875	10347	-	1	25	0	1.79087	0.86954	PICALM	0.578162	3.43934e-11	1.50125e-09	10.4635
chr11	85957300	85957425	10348	-	1	125	0	2.09153	0.14916	PICALM	3.33089	8.48361e-20	9.727e-18	19.0714
chr22	38069068	38069118	10349	+	1	50	0	1.18629	0.50681	PICK1	1.09052	1.50391e-11	6.66893e-10	10.8228
chr22	38070858	38070883	10350	+	1	25	0	0.50001	0.18984	PICK1	1.25633	1.25617e-12	6.68899e-11	11.901
chr22	38075069	38075144	10351	+	1	75	0	1.65688	0.60003	PICK1	1.18556	2.43094e-11	1.05211e-09	10.6142
chr22	38075169	38075194	10352	+	1	25	0	0.68955	0.24239	PICK1	1.17	3.5186e-14	2.29625e-12	13.4536
chr22	38075244	38075294	10353	+	1	50	0	1.27126	0.46274	PICK1	1.08083	4.29642e-11	1.76649e-09	10.3669
chr2	229024897	229024947	10354	-	1	50	0	1.49675	0.56105	PID1	0.98437	3.01509e-11	1.27943e-09	10.5207
chr16	88734939	88734964	10355	-	1	25	0	0.52288	0.21696	PIEZO1	1.12721	2.21819e-11	9.96719e-10	10.654
chr16	88733591	88733716	10356	-	1	125	0	3.50004	1.17972	PIEZO1	1.34226	5.32927e-13	2.74913e-11	12.2733
chr16	88723230	88723897	10357	-	2	98,27	0,640	3.63076	1.16616	PIEZO1	1.43071	6.17285e-14	3.56183e-12	13.2095
chr16	88723106	88723131	10358	-	1	25	0	0.51308	0.18815	PIEZO1	1.18595	1.69189e-11	7.73361e-10	10.7716
chr16	88722971	88722996	10359	-	1	25	0	0.56537	0.21357	PIEZO1	1.15271	4.48599e-12	2.21948e-10	11.3481
chr16	88720425	88721175	10360	-	3	107,133,10	0,190,740	9.83673	3.70528	PIEZO1	1.24697	4.17993e-13	2.07809e-11	12.3788
chr16	88715337	88715387	10361	-	1	50	0	0.75164	0.16611	PIEZO1	1.93012	6.51292e-14	3.94656e-12	13.1862
chr15	55317458	55317483	10362	-	1	25	0	0.19608	0.03051	PIGBOS1	2.54172	2.76935e-11	1.22639e-09	10.5576
chr4	523715	523740	10363	+	1	25	0	0.61112	0.25086	PIGG	1.137	3.93705e-13	2.24009e-11	12.4048
chr1	77091764	77091814	10364	-	1	50	0	0.87256	0.19662	PIGK	1.66745	1.20035e-12	6.16396e-11	11.9207
chr1	77091164	77091239	10365	-	1	75	0	1.84643	0.5102	PIGK	1.40379	1.30166e-12	6.49547e-11	11.8855
chr1	77090989	77091014	10366	-	1	25	0	0.42157	0.11187	PIGK	1.42619	3.24254e-11	1.42129e-09	10.4891
chr1	160025402	160025427	10367	-	1	25	0	0.23857	0.03729	PIGM	2.23559	9.37157e-11	3.81244e-09	10.0282
chr16	583876	584001	10368	+	1	125	0	4.68633	1.39668	PIGQ	1.46693	2.43991e-15	1.6816e-13	14.6126
chr20	34634636	34637921	10369	-	2	79,46	0,3239	6.57198	2.92558	PIGU	0.858176	5.15261e-14	3.06266e-12	13.288
chr20	34588502	34588602	10370	-	1	100	0	5.4053	2.40352	PIGU	0.897425	2.65855e-16	2.1629e-14	15.5754
chr1	26797794	26797844	10371	+	1	50	0	0.84642	0.25256	PIGV	1.49425	2.82935e-11	1.19345e-09	10.5483
chr3	196734515	196734565	10372	+	1	50	0	1.5327	0.53054	PIGX	1.23783	5.30923e-16	4.11673e-14	15.275
chr19	49451517	49451542	10373	-	1	25	0	2.09153	1.34244	PIH1D1	0.49449	5.64501e-11	2.38154e-09	10.2483
chr11	17204368	17207890	10374	-	2	7,43	0,3479	0.82354	0.23391	PIK3C2A	1.67106	1.09191e-14	7.56285e-13	13.9618
chr11	17169718	17169768	10375	-	1	50	0	1.56865	0.56952	PIK3C2A	1.05403	3.16125e-13	1.79193e-11	12.5001
chr11	17169643	17169668	10376	-	1	25	0	1.01962	0.37968	PIK3C2A	1.06062	2.33533e-17	2.14773e-15	16.6317
chr11	17099904	17101287	10377	-	2	65,10	0,1373	3.01311	1.11023	PIK3C2A	1.02283	2.95648e-13	1.6068e-11	12.5292
chr11	17087750	17087850	10378	-	1	100	0	4.86934	1.66619	PIK3C2A	1.08527	5.63613e-17	4.8194e-15	16.249
chr3	179148406	179198752	10379	+	2	197,3	0,50343	6.47394	0.97463	PIK3CA	2.20207	4.58362e-15	3.01633e-13	14.3388
chr3	179235884	179235909	10380	+	1	25	0	0.36275	0.08984	PIK3CA	1.53974	8.17515e-11	3.35924e-09	10.0875
chr3	179236484	179236509	10381	+	1	25	0	0.28432	0.04916	PIK3CA	2.0532	1.59833e-11	7.33063e-10	10.7963
chr5	68226295	68226395	10382	+	1	100	0	3.21899	1.33566	PIK3R1	1.11781	1.26675e-13	7.11463e-12	12.8973
chr5	68280985	68290834	10383	+	3	21233171	0,7533,9678	12.1145	4.48838	PIK3R1	1.16031	6.81443e-12	2.98315e-10	11.1666
chr5	68295217	68295292	10384	+	1	75	0	3.4837	1.51873	PIK3R1	0.782635	1.18561e-11	5.25503e-10	10.9261
chr5	68298514	68298614	10385	+	1	100	0	2.62095	0.69665	PIK3R1	1.41673	2.08698e-13	1.15976e-11	12.6805
chr5	68298939	68299014	10386	+	1	75	0	1.71571	0.52037	PIK3R1	1.35782	3.02647e-13	1.7055e-11	12.5191
chr5	68299264	68299289	10387	+	1	25	0	1.07518	0.46443	PIK3R1	0.79269	9.20853e-12	4.36596e-10	11.0358
chr5	68299589	68299614	10388	+	1	25	0	0.95753	0.37968	PIK3R1	0.860649	8.995e-12	4.2715e-10	11.046
chr19	18169499	18169524	10389	+	1	25	0	1.79414	1.11362	PIK3R2	0.547892	2.55429e-11	1.13786e-09	10.5927
chr19	18169549	18169574	10390	+	1	25	0	1.93793	1.2204	PIK3R2	0.516788	5.25258e-11	2.2273e-09	10.2796
chr19	18169724	18169749	10391	+	1	25	0	1.60786	0.81699	PIK3R2	0.78191	1.37349e-17	1.29291e-15	16.8622
chr19	18170224	18170249	10392	+	1	25	0	1.33989	0.75936	PIK3R2	0.673289	4.29548e-12	2.13125e-10	11.367
chr19	18170324	18170349	10393	+	1	25	0	1.36276	0.74072	PIK3R2	0.725122	1.05189e-13	6.44821e-12	12.978
chr19	18170399	18170424	10394	+	1	25	0	1.5327	0.86106	PIK3R2	0.631206	4.17784e-12	2.07612e-10	11.379
chr2	208352659	208352684	10395	+	1	25	0	0.41831	0.11526	PIKFYVE	1.47029	5.55223e-12	2.71384e-10	11.2555
chr2	208355854	208355879	10396	+	1	25	0	0.41504	0.10509	PIKFYVE	1.50509	8.26995e-12	3.94948e-10	11.0825
chr7	100349875	100351339	10397	+	2	12,88	0,1376	2.55232	1.02039	STAG3L5P-PVRIG2P-PILRB	1.17259	1.03261e-11	4.46043e-10	10.9861
chr6	37170501	37170526	10398	+	1	25	0	0.41831	0.12713	PIM1	1.42597	5.33723e-12	2.61421e-10	11.2727
chr6	37174400	37174450	10399	+	1	50	0	0.79086	0.19832	PIM1	1.84415	6.67109e-15	4.58218e-13	14.1758
chr6	37175050	37175125	10400	+	1	75	0	1.14054	0.31358	PIM1	1.67853	1.08918e-12	5.61016e-11	11.9629
chr22	49961213	49961494	10401	+	3	21,51,53	0,104,228	8.32037	2.74082	PIM3	1.18547	6.38654e-20	7.0017e-18	19.1947
chr19	9849091	9849116	10402	+	1	25	0	2.35951	1.4238	PIN1	0.575116	1.9982e-15	1.50235e-13	14.6994
chrX	72196807	72196882	10403	+	1	75	0	3.97391	1.92892	PIN4	0.789692	8.39222e-12	3.75263e-10	11.0761
chr10	22541829	22541929	10404	-	1	100	0	3.16671	1.27125	PIP4K2A	1.16781	1.12927e-13	6.37947e-12	12.9472
chr10	22540050	22541804	10405	-	2	24,1	0,1753	0.66668	0.30171	PIP4K2A	0.943139	9.2236e-11	3.75583e-09	10.0351
chr10	22540000	22540025	10406	-	1	25	0	0.66668	0.27798	PIP4K2A	0.979199	4.84957e-11	2.06749e-09	10.3143
chr10	22536761	22536886	10407	-	1	125	0	3.86279	0.99158	PIP4K2A	1.63849	2.82673e-14	1.70457e-12	13.5487
chr12	57600849	57600949	10408	+	1	100	0	3.3007	1.23057	PIP4K2C	1.27304	5.07004e-17	4.23559e-15	16.295
chr12	57601842	57601917	10409	+	1	75	0	3.09481	1.1204	PIP4K2C	1.1641	3.78111e-16	2.92148e-14	15.4224
chr14	20461214	20461239	10410	-	1	25	0	1.03596	0.46104	PIP4P1	0.804693	7.46528e-12	3.58576e-10	11.127
chr1	151198726	151199026	10411	+	1	300	0	12.6603	6.00032	PIP5K1A	0.929574	1.34056e-12	6.46792e-11	11.8727
chr19	3630682	3630732	10412	-	1	50	0	1.22877	0.46952	PIP5K1C	1.2419	1.55191e-13	8.95162e-12	12.8091
chr19	3630382	3630457	10413	-	1	75	0	1.52943	0.57291	PIP5K1C	1.2719	2.13437e-12	1.058e-10	11.6707
chr9	127921430	127921480	10414	-	1	50	0	0.38563	0.02204	PIP5KL1	3.98235	1.41998e-11	6.52839e-10	10.8477
chr17	1553044	1562704	10415	-	3	105,31,164	0,5484,9496	30.0298	8.03772	PITPNA	1.50435	3.64814e-16	2.66498e-14	15.4379
chr22	27897815	27919197	10416	-	4	77,146,31,96	0,13148,16501,21286	30.9743	12.1057	PITPNB	1.03964	4.48304e-12	1.87769e-10	11.3484
chr22	27852543	27852568	10417	-	1	25	0	1.5425	0.83564	PITPNB	0.64554	1.84837e-12	9.62785e-11	11.7332
chr22	27852243	27852268	10418	-	1	25	0	1.67649	0.92886	PITPNB	0.59601	8.79994e-12	4.18511e-10	11.0555
chr17	67377405	67377430	10419	+	1	25	0	0.6438	0.17967	PITPNC1	1.25402	2.67792e-13	1.55768e-11	12.5722
chr17	67377480	67377505	10420	+	1	25	0	0.75491	0.2712	PITPNC1	1.03149	1.80916e-12	9.43492e-11	11.7425
chr17	67377555	67377680	10421	+	1	125	0	4.08175	1.49669	PITPNC1	1.25307	9.82362e-15	6.28435e-13	14.0077
chr17	67669546	67669571	10422	+	1	25	0	1.21243	0.59495	PITPNC1	0.779835	1.94418e-13	1.1522e-11	12.7113
chr17	67669596	67669621	10423	+	1	25	0	1.26472	0.54918	PITPNC1	0.972898	1.69228e-19	1.90277e-17	18.7715
chr17	67669646	67675486	10424	+	2	17,8	0,5832	1.0621	0.48816	PITPNC1	0.847786	1.9157e-13	1.13619e-11	12.7177
chr12	123005350	123005475	10425	-	1	125	0	1.13727	0.15933	PITPNM2	2.71232	1.57498e-11	6.8039e-10	10.8027
chr12	122996548	122996816	10426	-	2	29,96	0,172	1.14381	0.12882	PITPNM2	3.01546	1.53971e-13	9.09406e-12	12.8126
chr12	122991761	122991786	10427	-	1	25	0	0.21569	0.02373	PITPNM2	2.89183	4.80495e-12	2.36746e-10	11.3183
chr12	122985079	122985104	10428	-	1	25	0	0.22549	0.04746	PITPNM2	2.10593	3.64474e-11	1.58567e-09	10.4383
chr12	122985029	122985054	10429	-	1	25	0	0.25164	0.06102	PITPNM2	1.90003	3.44719e-11	1.50438e-09	10.4625
chr5	135031437	135033716	10430	-	2	71,4	0,2275	3.60462	1.77806	PITX1	0.751311	3.28528e-11	1.3374e-09	10.4834
chr5	135029308	135031412	10431	-	2	13137	0,1967	9.51319	4.90874	PITX1	0.76813	7.72204e-12	3.45473e-10	11.1123
chr5	109356017	109362930	10432	-	2	9,91	0,6822	6.04583	2.86286	PJA2	0.754829	3.38226e-13	1.82867e-11	12.4708
chr16	18361213	18364287	10433	-	2	64,61	0,3013	8.57527	4.20022	PKD1P5-LOC105376752	0.708316	5.46998e-12	2.42534e-10	11.262
chr16	18360122	18360147	10434	-	1	25	0	1.16015	0.62546	PKD1P5-LOC105376752	0.683674	9.19016e-11	3.74336e-09	10.0367
chr16	18359963	18360097	10435	-	2	20,5	0,129	0.87256	0.37121	PKD1P5-LOC105376752	1.00247	1.25125e-14	8.61378e-13	13.9027
chr16	18358454	18358579	10436	-	1	125	0	4.66346	1.595	PKD1P5-LOC105376752	1.37654	1.86991e-18	1.78888e-16	17.7282
chr16	18358229	18358329	10437	-	1	100	0	5.25497	2.94762	PKD1P5-LOC105376752	0.689787	2.76441e-11	1.16416e-09	10.5584
chr2	42048545	42048670	10438	+	1	125	0	1.37257	0.20679	PKDCC	2.18308	4.58125e-11	1.91277e-09	10.339
chr2	42054269	42054977	10439	+	2	38,37	0,671	0.85295	0.22035	PKDCC	1.82942	1.55691e-11	6.91359e-10	10.8077
chr2	42057927	42058052	10440	+	1	125	0	1.35296	0.29324	PKDCC	2.05998	1.88327e-12	9.62504e-11	11.7251
chr20	44618534	44618559	10441	+	1	25	0	0.92812	0.48816	PKIG	0.783652	4.14064e-11	1.7849e-09	10.3829
chr15	72207129	72209678	10442	-	3	148,271,6	0,1491,2543	612.305	364.503	PKM	0.546662	7.60014e-46	3.30408e-43	45.1192
chr19	14470250	14470275	10443	+	1	25	0	1.90852	1.0526	PKN1	0.697088	2.59139e-17	2.37172e-15	16.5865
chr19	14470300	14470644	10444	+	2	5,70	0,274	6.55891	3.81037	PKN1	0.632261	5.0136e-15	3.42206e-13	14.2999
chr19	14470669	14470782	10445	+	2	13,12	0,101	1.94447	1.17633	PKN1	0.579873	3.14617e-13	1.81284e-11	12.5022
chr19	14470807	14471636	10446	+	2	44,56	0,773	6.64061	3.79851	PKN1	0.617731	1.09057e-11	4.91944e-10	10.9623
chr1	88741252	88760310	10447	+	2	36,89	0,18969	4.05561	1.3577	PKN2	1.11052	1.99851e-12	9.4609e-11	11.6993
chr1	88833781	88833806	10448	+	1	25	0	0.75818	0.28307	PKN2	0.944876	5.4538e-11	2.30633e-09	10.2633
chr1	88834006	88834031	10449	+	1	25	0	0.63073	0.18815	PKN2	1.25863	1.20648e-13	7.33917e-12	12.9185
chr1	88834081	88834106	10450	+	1	25	0	0.78432	0.22544	PKN2	1.31097	2.11933e-17	1.95669e-15	16.6738
chr1	88834781	88834806	10451	+	1	25	0	0.64707	0.2051	PKN2	1.16959	1.06484e-12	5.72501e-11	11.9727
chr9	128702502	128702527	10452	+	1	25	0	0.23203	0.03051	PKN3	2.51839	1.85982e-11	8.45141e-10	10.7305
chr9	128702827	128705390	10453	+	2	112,88	0,2475	5.76151	1.87298	PKN3	1.30688	4.12953e-12	1.83756e-10	11.3841
chr9	128713618	128714221	10454	+	3	24,76,25	0,427,578	3.29089	1.20345	PKN3	1.29301	3.66094e-13	1.93622e-11	12.4364
chr9	128714592	128714642	10455	+	1	50	0	1.48041	0.58478	PKN3	1.17875	2.32641e-15	1.68459e-13	14.6333
chr9	128716850	128716875	10456	+	1	25	0	0.70916	0.32714	PKN3	0.975389	4.15406e-12	2.06533e-10	11.3815
chr21	43031754	43031829	10457	+	1	75	0	1.45753	0.31697	PKNOX1	1.73334	3.50663e-15	2.46875e-13	14.4551
chr1	201331171	201331346	10458	+	1	175	0	2.02617	0.46274	PKP1	2.01444	2.91368e-12	1.41467e-10	11.5356
chr12	32878280	32878305	10459	-	1	25	0	1.06537	0.57969	PKP2	0.736163	2.16624e-11	9.74804e-10	10.6643
chr12	32792345	32792370	10460	-	1	25	0	1.50329	0.75258	PKP2	0.625139	3.68069e-11	1.60005e-09	10.4341
chr12	32792295	32792320	10461	-	1	25	0	1.71244	0.84411	PKP2	0.655997	1.8545e-13	1.10173e-11	12.7318
chr11	404728	404903	10462	+	1	175	0	5.28111	1.62212	PKP3	1.61589	1.53299e-12	7.32207e-11	11.8145
chr2	158457079	158533215	10463	+	2	139,36	0,76100	4.83013	1.39499	PKP4	1.54594	1.24486e-13	6.78176e-12	12.9049
chr2	158621324	158624880	10464	+	2	97,3	0,3553	4.19613	1.80179	PKP4	0.948341	4.6473e-13	2.464e-11	12.3328
chr2	158680907	158680932	10465	+	1	25	0	1.26472	0.55427	PKP4	0.722459	1.307e-11	6.0677e-10	10.8837
chr2	158680982	158681107	10466	+	1	125	0	3.7092	1.09667	PKP4	1.27075	1.43774e-12	7.00429e-11	11.8423
chr4	109710563	109710688	10467	-	1	125	0	2.47389	0.42036	PLA2G12A	2.32275	1.16634e-18	1.17132e-16	17.9332
chr2	159938680	159938755	10468	-	1	75	0	0.63726	0.07967	PLA2R1	2.66141	5.06286e-11	2.11672e-09	10.2956
chr9	26920246	26920371	10469	-	1	125	0	5.83014	2.27978	PLAA	0.985644	3.44481e-13	1.83987e-11	12.4628
chr9	26919474	26919499	10470	-	1	25	0	1.22224	0.54071	PLAA	0.702729	8.2329e-11	3.38116e-09	10.0844
chr8	42193146	42193171	10471	-	1	25	0	0.47713	0.15086	PLAT	1.48484	9.80237e-15	6.83133e-13	14.0087
chr12	113390217	113390242	10472	+	1	25	0	1.29413	0.7136	PLBD2	0.651156	5.68746e-11	2.39814e-09	10.2451
chr12	113390392	113390817	10473	+	1	425	0	52.785	25.9861	PLBD2	0.708297	3.50871e-16	2.57643e-14	15.4549
chr12	113390867	113390892	10474	+	1	25	0	2.4314	1.38651	PLBD2	0.536617	1.05234e-13	6.45048e-12	12.9778
chr11	64265497	64266328	10475	+	4	5,154,77,14	0,388,628,817	13.0459	4.49177	PLCB3	1.35133	1.36117e-14	8.33125e-13	13.8661
chr11	64266353	64266378	10476	+	1	25	0	1.0621	0.56613	PLCB3	0.745672	1.63865e-11	7.50347e-10	10.7855
chr20	9473339	9473364	10477	+	1	25	0	0.27125	0.04068	PLCB4	2.41754	2.4109e-13	1.41143e-11	12.6178
chr17	45111858	45111983	10478	-	1	125	0	2.72879	0.8475	PLCD3	1.54407	8.12281e-15	5.31738e-13	14.0903
chr20	41170162	41170187	10479	+	1	25	0	1.55558	0.81021	PLCG1	0.799238	5.86858e-18	5.71938e-16	17.2315
chr20	41170212	41170237	10480	+	1	25	0	1.21897	0.68987	PLCG1	0.678903	2.60091e-11	1.15724e-09	10.5849
chr20	41175334	41175509	10481	+	1	175	0	6.76152	2.58658	PLCG1	1.1717	5.39501e-13	2.70689e-11	12.268
chr20	41098293	41098818	10482	-	1	525	0	90.3933	48.5534	PLCG1-AS1	0.47321	8.60552e-15	5.63453e-13	14.0652
chr20	41097993	41098268	10483	-	1	275	0	58.4877	28.827	PLCG1-AS1	0.557002	2.77355e-16	2.04578e-14	15.557
chr3	171686727	171686752	10484	-	1	25	0	0.18628	0.02034	PLD1	2.94781	6.24592e-11	2.61676e-09	10.2044
chr3	171674579	171674604	10485	-	1	25	0	0.20262	0.02712	PLD1	2.6787	1.77745e-11	8.09885e-10	10.7502
chr3	171645003	171659217	10486	-	2	20,5	0,14209	0.27125	0.04916	PLD1	2.15375	2.2471e-12	1.15718e-10	11.6484
chr17	17202369	17202419	10487	-	1	50	0	0.53595	0.12882	PLD6	1.92253	1.78403e-11	7.90646e-10	10.7486
chr8	143950841	143976745	10488	-	5	85,109,127,199,43	0,2884,22561,24335,25861	15.1211	4.26802	PLEC	1.74518	6.39536e-13	3.05486e-11	12.1941
chr8	143950366	143950441	10489	-	1	75	0	2.6569	1.15091	PLEC	0.900057	3.51887e-12	1.73808e-10	11.4536
chr8	143943891	143944653	10490	-	2	94,6	0,756	4.4347	1.70518	PLEC	1.0483	3.5356e-13	1.86934e-11	12.4515
chr8	143942437	143943841	10491	-	2	187,63	0,1341	10.4544	4.25446	PLEC	0.894729	1.10503e-11	4.77207e-10	10.9566
chr8	143933036	143934042	10492	-	3	75,155,45	0,160,961	38.2685	16.4432	PLEC	0.995108	3.38483e-23	4.71479e-21	22.4705
chr8	143931569	143932433	10493	-	4	90,96,105,34	0,367,560,830	40.9776	22.7944	PLEC	0.68658	1.00258e-15	6.92502e-14	14.9989
chr8	143927522	143927722	10494	-	1	200	0	31.0919	11.9752	PLEC	1.04235	1.32578e-28	2.68458e-26	27.8775
chr8	143924560	143926834	10495	-	2	1324,51	0,2223	269.353	100.488	PLEC	1.05093	8.00735e-16	5.31545e-14	15.0965
chr8	143924510	143924535	10496	-	1	25	0	3.90201	2.273	PLEC	0.376566	2.69317e-11	1.19509e-09	10.5697
chr8	143922685	143924485	10497	-	1	1800	0	373.658	146.921	PLEC	1.03111	6.53098e-15	3.75562e-13	14.185
chr8	143922585	143922635	10498	-	1	50	0	7.72559	5.08332	PLEC	0.434826	2.0822e-14	1.35074e-12	13.6815
chr8	143922535	143922560	10499	-	1	25	0	2.86932	1.87637	PLEC	0.46239	6.60476e-13	3.65155e-11	12.1801
chr8	143921902	143922302	10500	-	1	400	0	64.3113	29.266	PLEC	0.860303	7.16449e-14	4.08112e-12	13.1448
chr8	143920877	143920952	10501	-	1	75	0	11.1047	7.11563	PLEC	0.47065	8.17489e-15	5.45564e-13	14.0875
chr8	143920827	143920852	10502	-	1	25	0	3.40527	2.24927	PLEC	0.396486	1.57292e-11	7.22102e-10	10.8033
chr8	143920777	143920802	10503	-	1	25	0	3.58501	2.40013	PLEC	0.390616	8.3939e-12	4.00459e-10	11.076
chr8	143919927	143919952	10504	-	1	25	0	3.17324	2.09164	PLEC	0.444026	3.62644e-13	2.07274e-11	12.4405
chr8	143918952	143919202	10505	-	1	250	0	54.2589	26.6048	PLEC	0.846633	2.4524e-18	2.25081e-16	17.6104
chr10	122431595	122431645	10506	+	1	50	0	1.02616	0.29324	PLEKHA1	1.32102	9.70756e-12	4.45236e-10	11.0129
chr8	38901370	38917956	10507	+	2	75,50	0,16536	6.36609	2.7137	PLEKHA2	1.00613	2.20479e-15	1.52736e-13	14.6566
chr8	38972732	38972757	10508	+	1	25	0	1.15361	0.49494	PLEKHA2	0.741935	3.98541e-11	1.72315e-09	10.3995
chr2	178480531	178480581	10509	+	1	50	0	0.54576	0.08306	PLEKHA3	2.47764	1.05309e-13	6.43105e-12	12.9775
chr2	178485737	178490713	10510	+	2	20,55	0,4921	1.87584	0.48647	PLEKHA3	1.5728	1.86221e-17	1.66316e-15	16.73
chr19	48868319	48868544	10511	-	1	225	0	11.8335	3.51544	PLEKHA4	1.42143	4.16076e-13	2.09131e-11	12.3808
chr12	19274855	19274880	10512	+	1	25	0	0.38563	0.12204	PLEKHA5	1.39511	5.01718e-11	2.13443e-09	10.2995
chr12	19375956	19375981	10513	+	1	25	0	0.32353	0.05763	PLEKHA5	2.00606	1.32422e-12	7.0305e-11	11.878
chr12	19376081	19376156	10514	+	1	75	0	1.13727	0.29154	PLEKHA5	1.52227	7.16291e-11	2.97047e-09	10.1449
chr1	204245614	204245664	10515	-	1	50	0	0.45099	0.09153	PLEKHA6	2.14927	4.63246e-11	1.93287e-09	10.3342
chr1	204222077	204222102	10516	-	1	25	0	0.23203	0.04916	PLEKHA6	2.09293	2.30888e-11	1.03521e-09	10.6366
chr1	204222002	204222052	10517	-	1	50	0	0.65033	0.15764	PLEKHA6	1.88917	1.84856e-13	1.06847e-11	12.7332
chr11	16851252	16851277	10518	-	1	25	0	0.26798	0.05933	PLEKHA7	1.99902	3.38033e-12	1.70024e-10	11.471
chr11	16794598	16794623	10519	-	1	25	0	0.28432	0.06611	PLEKHA7	1.96283	8.31567e-13	4.53543e-11	12.0801
chr7	30079880	30080005	10520	+	1	125	0	2.4314	0.42036	PLEKHA8	2.08667	4.72761e-13	2.42735e-11	12.3254
chr7	30082330	30082355	10521	+	1	25	0	0.29739	0.07967	PLEKHA8	1.71253	1.943e-11	8.80596e-10	10.7115
chr7	30083430	30083530	10522	+	1	100	0	1.89218	0.32036	PLEKHA8	2.15322	5.94315e-16	4.43604e-14	15.226
chr19	29673953	29674078	10523	+	1	125	0	2.43794	0.77801	PLEKHF1	1.48481	7.89577e-13	3.95247e-11	12.1026
chr8	95133859	95133959	10524	+	1	100	0	1.73205	0.36273	PLEKHF2	1.82479	7.92141e-12	3.47659e-10	11.1012
chr8	95133984	95134009	10525	+	1	25	0	0.46406	0.14577	PLEKHF2	1.48855	2.15706e-14	1.44669e-12	13.6661
chr8	95154034	95154109	10526	+	1	75	0	1.31701	0.41189	PLEKHF2	1.49879	5.06587e-12	2.33173e-10	11.2953
chr19	39424629	39424654	10527	+	1	25	0	0.46406	0.18476	PLEKHG2	1.18749	5.11186e-11	2.17222e-09	10.2914
chr14	64738742	64741097	10528	+	2	113,62	0,2293	3.79743	1.11701	PLEKHG3	1.60936	1.58182e-12	7.53477e-11	11.8008
chr14	64746348	64746373	10529	+	1	25	0	0.21242	0.01187	PLEKHG3	3.97433	2.17739e-12	1.12332e-10	11.6621
chr17	42676558	42676608	10530	-	1	50	0	1.19936	0.42884	PLEKHH3	1.20692	2.81624e-13	1.61596e-11	12.5503
chr17	42674012	42675918	10531	-	3	1,56,18	0,341,1888	1.55231	0.57461	PLEKHH3	1.24589	9.05584e-12	4.13584e-10	11.0431
chr17	42671020	42671365	10532	-	2	110,15	0,330	2.94121	0.71021	PLEKHH3	1.75154	3.44737e-17	2.90267e-15	16.4625
chr1	15727633	15727683	10533	+	1	50	0	1.49021	0.69156	PLEKHM2	0.910103	3.13073e-11	1.37411e-09	10.5044
chr1	974903	974928	10534	+	1	25	0	0.20262	0.01526	PLEKHN1	3.53655	3.16156e-12	1.59635e-10	11.5001
chr1	150150062	150150137	10535	+	1	75	0	1.451	0.28985	PLEKHO1	1.83529	3.60209e-16	2.87291e-14	15.4434
chr1	150159447	150159472	10536	+	1	25	0	0.48693	0.17798	PLEKHO1	1.30875	5.41311e-13	3.02675e-11	12.2666
chr9	19120898	19120923	10537	-	1	25	0	1.18629	0.60173	PLIN2	0.687305	8.71991e-11	3.56598e-09	10.0595
chr19	4838715	4838765	10538	-	1	50	0	1.48041	0.70682	PLIN3	0.911286	3.83564e-11	1.62042e-09	10.4162
chr16	23683934	23684059	10539	+	1	125	0	19.8238	12.1396	PLK1	0.557186	1.73249e-12	8.24731e-11	11.7613
chr5	58459951	58459976	10540	-	1	25	0	0.61765	0.24578	PLK2	1.07769	6.59769e-12	3.19369e-10	11.1806
chr4	127886501	127886576	10541	+	1	75	0	4.05887	1.85434	PLK4	0.743911	7.72852e-13	4.1207e-11	12.1119
chr1	11949850	11950450	10542	+	2	56,94	0,506	10.2779	5.53928	PLOD1	0.739655	2.44781e-12	1.16714e-10	11.6112
chr3	146110408	146121146	10543	-	2	40,35	0,10703	8.38899	4.21717	PLOD2	0.607266	5.12979e-13	2.70024e-11	12.2899
chr3	146070440	146070465	10544	-	1	25	0	1.75819	0.7814	PLOD2	0.702854	8.19031e-15	5.75995e-13	14.0867
chr3	146069940	146069990	10545	-	1	50	0	6.00988	3.01542	PLOD2	0.513192	5.41594e-14	3.36413e-12	13.2663
chr3	146069640	146069765	10546	-	1	125	0	15.2845	6.99868	PLOD2	0.655803	7.61651e-20	8.43061e-18	19.1182
chr3	146069490	146069615	10547	-	1	125	0	13.0263	5.06468	PLOD2	0.901952	3.50266e-26	6.2259e-24	25.4556
chr7	101216250	101216458	10548	-	2	76,49	0,159	5.34647	2.72557	PLOD3	0.830664	8.36563e-12	3.83833e-10	11.0775
chr19	287719	287744	10549	-	1	25	0	0.36602	0.10001	PLPP2	1.72663	5.04148e-14	3.21844e-12	13.2974
chr19	11364601	11364626	10550	+	1	25	0	1.22877	0.55427	PLPPR2	0.896803	1.01097e-16	8.71314e-15	15.9953
chr19	11364651	11364676	10551	+	1	25	0	0.92485	0.43053	PLPPR2	0.92682	5.32218e-14	3.38697e-12	13.2739
chr19	11364726	11364876	10552	+	1	150	0	7.89226	2.50352	PLPPR2	1.49114	1.401e-20	1.6189e-18	19.8536
chr4	154546193	154547040	10553	-	2	20,30	0,817	3.1471	1.50856	PLRG1	0.778656	8.16072e-12	3.73791e-10	11.0883
chr3	142689685	142689760	10554	+	1	75	0	1.8693	0.55596	PLS1	1.34874	2.11161e-11	8.83784e-10	10.6754
chr3	146515304	146515429	10555	-	1	125	0	2.10787	0.28646	PLSCR1	2.61336	6.25844e-14	3.73286e-12	13.2035
chr3	127017623	127017807	10556	+	2	41,59	0,125	3.07847	0.9848	PLXNA1	1.46566	5.69935e-16	4.26161e-14	15.2442
chr3	127036951	127036976	10557	+	1	25	0	0.58497	0.23391	PLXNA1	1.05107	6.32961e-11	2.64927e-09	10.1986
chr1	208243677	208243777	10558	-	1	100	0	2.16996	0.87971	PLXNA2	1.15088	3.71989e-11	1.55127e-09	10.4295
chr1	208022942	208022967	10559	-	1	25	0	0.3268	0.08645	PLXNA2	1.66266	1.05869e-11	4.97684e-10	10.9752
chrX	154469739	154469764	10560	+	1	25	0	0.45099	0.15255	PLXNA3	1.42297	1.67286e-13	9.99669e-12	12.7765
chrX	154470156	154470455	10561	+	2	11,14	0,285	0.47059	0.15764	PLXNA3	1.43706	3.50425e-14	2.2875e-12	13.4554
chrX	154473094	154473119	10562	+	1	25	0	0.45425	0.14577	PLXNA3	1.49651	2.00259e-14	1.34733e-12	13.6984
chrX	154473469	154473594	10563	+	1	125	0	2.05885	0.69326	PLXNA3	1.44389	1.67795e-11	7.38061e-10	10.7752
chrX	154477019	154477044	10564	+	1	25	0	0.20262	0.0339	PLXNA3	2.43893	2.44908e-11	1.09392e-09	10.611
chrX	154477069	154477094	10565	+	1	25	0	0.20262	0.0356	PLXNA3	2.36874	3.93873e-11	1.70414e-09	10.4046
chr3	48424021	48424121	10566	-	1	100	0	1.22877	0.28476	PLXNB1	1.90238	9.17663e-12	4.1696e-10	11.0373
chr3	48420020	48420095	10567	-	1	75	0	1.34969	0.44748	PLXNB1	1.39336	6.53792e-12	2.97822e-10	11.1846
chr3	48418272	48418297	10568	-	1	25	0	0.35621	0.09492	PLXNB1	1.73168	1.43266e-13	8.63204e-12	12.8439
chr3	48410918	48411018	10569	-	1	100	0	2.53271	0.87462	PLXNB1	1.38325	2.04666e-13	1.12457e-11	12.689
chrX	153776145	153776386	10570	+	2	69,31	0,210	1.0425	0.13899	PLXNB3	2.74072	1.25248e-12	6.17959e-11	11.9022
chr12	94226644	94227160	10571	+	2	63,12	0,504	0.69609	0.08306	PLXNC1	2.85594	7.49769e-13	4.03352e-11	12.1251
chr12	94248364	94251502	10572	+	2	48,77	0,3061	1.32028	0.17628	PLXNC1	2.60914	1.72543e-12	8.49927e-11	11.7631
chr12	94279534	94279609	10573	+	1	75	0	0.93465	0.16781	PLXNC1	2.13473	1.02155e-12	5.32852e-11	11.9907
chr3	129586630	129586705	10574	-	1	75	0	0.68955	0.10509	PLXND1	2.5665	9.48494e-13	5.00708e-11	12.023
chr6	89158397	89158422	10575	+	1	25	0	0.71896	0.27459	PM20D2	0.970288	4.11713e-11	1.77554e-09	10.3854
chr6	89162287	89162312	10576	+	1	25	0	0.65687	0.23222	PM20D2	1.01917	9.06735e-11	3.69674e-09	10.0425
chr6	89164862	89164887	10577	+	1	25	0	0.46733	0.13221	PM20D2	1.33383	2.54676e-11	1.13473e-09	10.594
chr18	59903581	59903656	10578	+	1	75	0	2.21571	0.75428	PMAIP1	1.07221	3.65944e-12	1.78509e-10	11.4366
chr18	59903981	59904006	10579	+	1	25	0	0.26144	0.0339	PMAIP1	2.47199	3.59507e-12	1.80158e-10	11.4443
chr20	57650266	57650316	10580	-	1	50	0	0.9608	0.31188	PMEPA1	1.37723	5.91586e-12	2.7643e-10	11.228
chr15	74033317	74033342	10581	+	1	25	0	1.31701	0.69665	PML	0.730515	2.54314e-13	1.48384e-11	12.5946
chr9	136410597	136410622	10582	+	1	25	0	0.317	0.05424	PMPCA	2.2437	1.18487e-14	8.17659e-13	13.9263
chr2	189864030	189864130	10583	+	1	100	0	2.7386	0.87293	PMS1	1.18314	6.07425e-13	3.26229e-11	12.2165
chr7	77042041	77043597	10584	+	2	22,3	0,1553	0.43138	0.12543	PMS2P9	1.50836	3.02305e-13	1.74552e-11	12.5196
chr7	77051681	77051856	10585	+	1	175	0	1.30394	0.12882	PMS2P9	3.14919	3.1217e-11	1.34434e-09	10.5056
chr7	77051956	77051981	10586	+	1	25	0	0.18628	0.01865	PMS2P9	3.02861	9.17582e-11	3.7379e-09	10.0374
chr7	77052031	77052056	10587	+	1	25	0	0.18628	0.01865	PMS2P9	3.03778	8.08852e-11	3.32667e-09	10.0921
chr7	77052381	77052481	10588	+	1	100	0	0.74511	0.08645	PMS2P9	2.91949	4.69103e-11	1.98355e-09	10.3287
chr7	77052606	77052781	10589	+	1	175	0	1.30394	0.16103	PMS2P9	2.88173	3.57359e-11	1.53071e-09	10.4469
chr7	77052906	77053031	10590	+	1	125	0	0.93138	0.12374	PMS2P9	2.7682	4.07434e-11	1.74574e-09	10.3899
chr1	154924889	154925214	10591	-	1	325	0	12.5688	3.65443	PMVK	1.72224	1.50807e-14	8.93834e-13	13.8216
chr6	99406154	99408191	10592	-	2	14111	0,1926	7.32362	3.05101	PNISR	0.91003	2.16858e-16	1.75829e-14	15.6638
chr6	99401549	99402583	10593	-	2	81,44	0,990	9.5328	3.38154	PNISR	1.0375	3.1727e-22	4.21407e-20	21.4986
chr6	99401249	99401274	10594	-	1	25	0	1.22877	0.53393	PNISR	0.790894	3.55824e-13	2.0359e-11	12.4488
chr6	99401174	99401224	10595	-	1	50	0	2.31702	0.97632	PNISR	0.871234	7.23775e-13	3.82242e-11	12.1404
chr6	99400799	99400849	10596	-	1	50	0	3.66671	1.63738	PNISR	0.675503	1.27351e-12	6.51361e-11	11.895
chr6	99400724	99400774	10597	-	1	50	0	3.08174	1.19667	PNISR	0.898824	2.7988e-16	2.235e-14	15.553
chr6	99400049	99400099	10598	-	1	50	0	1.47387	0.5102	PNISR	1.04365	3.95129e-12	1.94847e-10	11.4033
chr2	218346025	218346050	10599	+	1	25	0	0.4085	0.1356	PNKD	1.44502	1.32101e-12	7.01409e-11	11.8791
chr14	73713532	73713632	10600	-	1	100	0	4.07848	1.75772	PNMA1	1.05073	1.17991e-14	7.63984e-13	13.9281
chr8	26507700	26507750	10601	-	1	50	0	0.83334	0.27968	PNMA2	1.41704	2.1924e-11	9.41587e-10	10.6591
chr8	26506850	26506925	10602	-	1	75	0	1.50982	0.33561	PNMA2	1.72903	2.67324e-16	2.17861e-14	15.573
chr8	26505775	26505800	10603	-	1	25	0	0.22223	0.02712	PNMA2	2.85268	5.54335e-13	3.09552e-11	12.2562
chr14	39176113	39177614	10604	+	4	36,69,73,22	0,413,1298,1479	19.9545	11.2904	PNN	0.65769	3.5491e-14	2.1048e-12	13.4499
chr14	39179116	39179141	10605	+	1	25	0	2.83664	1.62212	PNN	0.468341	2.16706e-12	1.11818e-10	11.6641
chr14	39180608	39180958	10606	+	1	350	0	67.2165	28.293	PNN	0.883766	1.10694e-25	1.83639e-23	24.9559
chr14	39181433	39181633	10607	+	1	200	0	20.278	10.8921	PNN	0.649925	1.20013e-12	5.683e-11	11.9208
chr14	39181658	39181683	10608	+	1	25	0	2.21898	1.23735	PNN	0.522979	5.26435e-12	2.58036e-10	11.2787
chr14	39181758	39181783	10609	+	1	25	0	3.68632	1.89332	PNN	0.588202	2.25462e-22	3.1963e-20	21.6469
chr14	39182158	39182183	10610	+	1	25	0	0.26144	0.04238	PNN	2.14082	4.70001e-11	2.00849e-09	10.3279
chr14	39182208	39182233	10611	+	1	25	0	0.29085	0.02882	PNN	2.84759	4.42265e-14	2.84635e-12	13.3543
chr14	39182733	39182883	10612	+	1	150	0	6.33341	2.0035	PNN	1.17677	1.92759e-16	1.5268e-14	15.715
chr14	20476710	20476810	10613	+	1	100	0	8.96743	5.23248	PNP	0.544877	1.28642e-11	5.5144e-10	10.8906
chrX	7900096	7900171	10614	-	1	75	0	0.61765	0.04577	PNPLA4	3.45917	1.47145e-11	6.7722e-10	10.8323
chr17	47948091	47948191	10615	+	1	100	0	5.14386	2.16113	PNPO	0.850926	8.89569e-14	5.17429e-12	13.0508
chr2	55635435	55635460	10616	-	1	25	0	0.35948	0.10509	PNPT1	1.61224	9.82512e-13	5.30555e-11	12.0077
chr6	89080850	89080925	10617	+	1	75	0	3.02618	1.40516	PNRC1	0.961776	6.47076e-13	3.36397e-11	12.189
chr1	23961462	23961587	10619	+	1	125	0	14.8041	8.0767	PNRC2	0.505565	7.0136e-12	3.12381e-10	11.1541
chr3	52075850	52075900	10620	-	1	50	0	1.6046	0.72546	POC1A	0.958875	6.82725e-12	3.16356e-10	11.1658
chr5	75677818	75677843	10621	-	1	25	0	0.54576	0.19154	POC5	1.15481	2.49322e-11	1.11229e-09	10.6032
chr19	13938470	13953387	10622	-	2	6269	0,14648	7.54911	3.16966	PODNL1	1.10784	8.73658e-14	5.24872e-12	13.0587
chr7	131501095	131501120	10623	-	1	25	0	0.30393	0.06441	PODXL	1.77418	8.44004e-11	3.45981e-09	10.0737
chr1	166853908	166853958	10624	+	1	50	0	1.89218	0.76106	POGK	0.909422	1.5343e-12	7.85604e-11	11.8141
chr1	166854108	166854183	10625	+	1	75	0	3.07193	1.21532	POGK	0.988467	5.51602e-13	2.89038e-11	12.2584
chr3	119493957	119493982	10626	+	1	25	0	0.42811	0.07967	POGLUT1	2.00761	1.36981e-16	1.16407e-14	15.8633
chr3	119494207	119494232	10627	+	1	25	0	0.44118	0.11187	POGLUT1	1.6237	3.35804e-14	2.19861e-12	13.4739
chr11	108481192	108481242	10628	-	1	50	0	1.22877	0.41189	POGLUT3	1.2084	4.12224e-13	2.31124e-11	12.3849
chr11	108477644	108479358	10629	-	2	67,58	0,1656	3.85626	0.8153	POGLUT3	1.83393	1.90549e-21	2.38781e-19	20.72
chr1	151404523	151404598	10630	-	1	75	0	2.1765	0.61529	POGZ	1.33634	6.04888e-14	3.59877e-12	13.2183
chr1	151404473	151404498	10631	-	1	25	0	0.51635	0.15086	POGZ	1.28713	8.38515e-12	4.00082e-10	11.0765
chrX	24703338	24714613	10632	+	3	9,81,60	0,1050,11215	6.58505	2.42216	POLA1	1.0669	4.14679e-12	1.85694e-10	11.3823
chrX	24725994	24726044	10633	+	1	50	0	1.52943	0.51359	POLA1	1.11185	1.31043e-13	7.77617e-12	12.8826
chrX	24748984	24809914	10634	+	2	8,17	0,60913	0.92485	0.34409	POLA1	1.00171	2.19329e-14	1.47e-12	13.6589
chr11	65297991	65298016	10635	+	1	25	0	0.27778	0.04746	POLA2	2.39796	1.19099e-14	8.21621e-13	13.9241
chr11	65298041	65298066	10636	+	1	25	0	0.27778	0.05255	POLA2	2.25112	5.15764e-14	3.2883e-12	13.2875
chr8	42338668	42339019	10637	+	2	17,8	0,343	0.67975	0.28137	POLB	1.07846	3.42002e-13	1.96142e-11	12.466
chr19	50398929	50399396	10638	+	2	124,26	0,441	8.76808	4.49007	POLD1	0.784897	6.4999e-14	3.88279e-12	13.1871
chr7	44116956	44117006	10639	-	1	50	0	7.68637	5.13926	POLD2	0.392063	1.16175e-11	5.21319e-10	10.9349
chr11	74641444	74641469	10640	+	1	25	0	0.93465	0.45257	POLD3	0.799062	3.79473e-11	1.64663e-09	10.4208
chr11	74641969	74642069	10641	+	1	100	0	3.3922	1.42211	POLD3	1.00125	3.51071e-12	1.6844e-10	11.4546
chr12	132642253	132642328	10642	-	1	75	0	2.46735	1.13735	POLE	0.97207	3.68074e-12	1.79501e-10	11.4341
chr12	132634243	132634268	10643	-	1	25	0	1.19283	0.60851	POLE	0.789133	9.28654e-14	5.73216e-12	13.0321
chr12	132632753	132632778	10644	-	1	25	0	1.03596	0.45087	POLE	1.05834	5.60004e-19	6.00231e-17	18.2518
chr12	132632498	132632728	10645	-	2	10,65	0,165	2.28107	0.91869	POLE	1.17028	1.90721e-16	1.58437e-14	15.7196
chr9	113410402	113410427	10646	-	1	25	0	0.24837	0.05594	POLE3	1.96241	3.40532e-11	1.48708e-09	10.4678
chr9	113408713	113408888	10647	-	1	175	0	27.9971	14.355	POLE3	0.671677	1.49066e-15	1.0359e-13	14.8266
chr9	113407888	113407913	10648	-	1	25	0	2.65036	1.43737	POLE3	0.635525	1.49636e-19	1.69083e-17	18.825
chr9	113407788	113407863	10649	-	1	75	0	11.389	6.7546	POLE3	0.461823	3.18476e-15	2.27672e-13	14.4969
chr9	113407738	113407763	10650	-	1	25	0	3.0752	1.63568	POLE3	0.609599	1.44612e-20	1.78028e-18	19.8398
chr9	113407638	113407688	10651	-	1	50	0	3.67978	2.01875	POLE3	0.632292	1.22226e-11	5.45995e-10	10.9128
chr15	89333838	89333863	10652	-	1	25	0	0.68628	0.31019	POLG	0.995298	4.48624e-12	2.21949e-10	11.3481
chr15	89333563	89333688	10653	-	1	125	0	3.7909	0.99666	POLG	1.61524	1.00567e-21	1.30303e-19	20.9975
chr15	89326682	89326930	10654	-	2	56,19	0,229	2.65363	1.23227	POLG	0.952992	6.7573e-13	3.50968e-11	12.1702
chr15	89319062	89319087	10655	-	1	25	0	0.82681	0.41528	POLG	0.84752	2.80152e-11	1.23983e-09	10.5526
chr6	43616880	43616930	10656	+	1	50	0	0.62746	0.11018	POLH	2.18564	4.47471e-14	2.86809e-12	13.3492
chr5	75602138	75602188	10657	+	1	50	0	0.50001	0.04577	POLK	3.2083	5.90639e-13	3.15787e-11	12.2287
chr3	121498508	121498583	10658	-	1	75	0	1.03269	0.21188	POLQ	1.90767	1.59142e-11	7.10258e-10	10.7982
chr3	121496914	121498483	10659	-	2	18,7	0,1562	0.34641	0.09492	POLQ	1.52973	6.88366e-11	2.86561e-09	10.1622
chr3	121493703	121496814	10660	-	2	18,7	0,3104	0.33987	0.08475	POLQ	1.67486	7.59945e-12	3.64703e-10	11.1192
chr3	121460105	121460180	10661	-	1	75	0	1.24838	0.32544	POLQ	1.66184	5.73296e-13	3.00375e-11	12.2416
chr2	86031512	86032348	10662	-	2	123,77	0,759	10.6799	3.9714	POLR1A	1.288	1.1757e-16	9.16247e-15	15.9297
chr9	37503410	37503435	10663	+	1	25	0	1.10459	0.58478	POLR1E	0.735648	1.34385e-11	6.22852e-10	10.8716
chr4	57006849	57006924	10664	+	1	75	0	5.75497	2.72896	POLR2B	0.650819	1.71122e-11	7.49214e-10	10.7667
chr4	57015627	57017088	10665	+	2	29,46	0,1415	7.36611	3.44256	POLR2B	0.697883	7.34082e-13	3.78428e-11	12.1343
chr2	127847602	127847627	10666	-	1	25	0	1.27126	0.56613	POLR2D	0.811205	2.39282e-14	1.5963e-12	13.6211
chr19	1087523	1087648	10667	-	1	125	0	3.34318	1.19498	POLR2E	1.35075	4.05333e-14	2.43248e-12	13.3922
chr19	1087448	1087498	10668	-	1	50	0	0.90851	0.33392	POLR2E	1.29165	2.20995e-11	9.53069e-10	10.6556
chr19	1087248	1087298	10669	-	1	50	0	1.3791	0.58986	POLR2E	1.03908	7.02395e-12	3.2547e-10	11.1534
chr22	37956877	37958424	10670	+	2	24,51	0,1496	7.34323	4.8206	POLR2F	0.462073	4.29395e-11	1.79728e-09	10.3671
chr22	37958449	37959348	10671	+	2	22,3	0,896	2.66343	1.74077	POLR2F	0.473293	1.34367e-12	7.12693e-11	11.8717
chr3	184361909	184362034	10672	+	1	125	0	2.41506	0.68139	POLR2H	1.53076	2.24243e-13	1.26494e-11	12.6493
chr7	102474394	102474419	10673	-	1	25	0	5.67001	4.15615	POLR2J	0.307834	5.17948e-12	2.54163e-10	11.2857
chr10	77976523	77976548	10674	-	1	25	0	0.54249	0.16611	POLR3A	1.28911	1.15612e-12	6.18697e-11	11.937
chr10	77976423	77976498	10675	-	1	75	0	1.60786	0.48647	POLR3A	1.46181	1.49249e-12	7.38588e-11	11.8261
chr12	106369631	106369681	10676	+	1	50	0	0.81047	0.22374	POLR3B	1.58613	9.17566e-12	4.17297e-10	11.0374
chr12	106376381	106376431	10677	+	1	50	0	1.0621	0.2373	POLR3B	1.8387	6.92014e-19	7.20088e-17	18.1599
chr12	106444484	106444509	10678	+	1	25	0	0.45099	0.1017	POLR3B	1.80179	3.33812e-16	2.72962e-14	15.4765
chr8	22248186	22248261	10679	+	1	75	0	2.29415	0.82886	POLR3D	1.20682	4.75807e-15	3.26172e-13	14.3226
chr8	22252365	22252415	10680	+	1	50	0	0.82354	0.23391	POLR3D	1.42268	2.51683e-11	1.11478e-09	10.5991
chr5	90506624	90512177	10681	+	2	50125	0,5428	6.51969	1.65602	POLR3G	1.53793	1.71961e-19	1.82981e-17	18.7646
chr22	41544304	41544329	10682	-	1	25	0	0.85622	0.35256	POLR3H	0.890605	1.49276e-11	6.87559e-10	10.826
chr19	629990	630040	10683	-	1	50	0	1.78107	0.78648	POLRMT	1.02366	3.32386e-11	1.38626e-09	10.4784
chr7	72879606	72879831	10684	+	1	225	0	10.3106	2.62217	POM121	1.53352	4.02422e-13	2.02277e-11	12.3953
chr7	72947085	72947135	10685	+	1	50	0	2.40853	1.31193	POM121	0.695567	2.17302e-11	9.7683e-10	10.6629
chr7	75485898	75485973	10686	-	1	75	0	2.44774	0.98819	POM121C	0.985014	1.40117e-12	7.1987e-11	11.8535
chr7	75441622	75441647	10687	-	1	25	0	0.64707	0.22544	POM121C	1.10959	3.44031e-12	1.72841e-10	11.4634
chr7	75422827	75422877	10688	-	1	50	0	2.41506	1.28142	POM121C	0.757765	5.02896e-12	2.37323e-10	11.2985
chr7	75417885	75417935	10689	-	1	50	0	2.97716	1.67128	POM121C	0.634606	1.01133e-11	4.69251e-10	10.9951
chr22	24658325	24658375	10690	-	1	50	0	0.37255	0.01695	POM121L10P	4.31675	7.03233e-11	2.92268e-09	10.1529
chr22	22643646	22643696	10691	-	1	50	0	0.37255	0.01865	POM121L1P	4.1845	5.00099e-11	2.11645e-09	10.3009
chr22	21283274	21283324	10692	+	1	50	0	0.37255	0.02034	POM121L8P	4.07422	4.32536e-11	1.83365e-09	10.364
chr9	131502942	131503017	10693	+	1	75	0	0.817	0.14069	POMT1	2.38193	1.17602e-11	5.27367e-10	10.9296
chr9	131506131	131506156	10694	+	1	25	0	0.51961	0.15425	POMT1	1.40524	6.30802e-14	3.97549e-12	13.2001
chr9	131506181	131506438	10695	+	2	39,36	0,221	1.92486	0.5441	POMT1	1.55676	6.65209e-17	5.5622e-15	16.177
chr9	131510338	131510363	10696	+	1	25	0	0.58824	0.24069	POMT1	1.14803	6.71749e-13	3.71078e-11	12.1728
chr9	131518930	131520179	10697	+	3	27,98,100	0,458,1149	5.34647	1.90519	POMT1	1.33785	2.65784e-13	1.37484e-11	12.5755
chr9	131522105	131522155	10698	+	1	50	0	1.11439	0.46443	POMT1	1.11353	1.28096e-11	5.86367e-10	10.8925
chr9	131523287	131523337	10699	+	1	50	0	1.48368	0.63732	POMT1	1.01455	3.24643e-12	1.57587e-10	11.4886
chr9	131523737	131523787	10700	+	1	50	0	0.53269	0.10679	POMT1	2.18756	4.00657e-11	1.65222e-09	10.3972
chr14	77285002	77285491	10701	-	2	39,11	0,478	0.7974	0.24578	POMT2	1.49007	2.57524e-12	1.29142e-10	11.5892
chr14	77283851	77284952	10702	-	2	22,3	0,1098	0.45752	0.15933	POMT2	1.33402	2.04011e-12	1.05621e-10	11.6903
chr8	98148853	98148878	10703	+	1	25	0	0.48367	0.15255	POP1	1.37275	5.45959e-13	3.05132e-11	12.2628
chr8	98158470	98158495	10704	+	1	25	0	0.35621	0.08306	POP1	1.61963	3.3518e-11	1.46572e-09	10.4747
chr19	29615681	29615806	10705	+	1	125	0	3.65037	1.15599	POP4	1.38908	1.50756e-15	1.10488e-13	14.8217
chr6	105158299	105158324	10706	-	1	25	0	0.33661	0.0678	POPDC3	1.84752	3.12653e-12	1.5797e-10	11.5049
chr2	130075084	130075134	10707	-	1	50	0	0.66668	0.14577	POTEF	2.05283	2.52239e-15	1.87738e-13	14.5982
chr1	167416465	167416490	10708	+	1	25	0	0.36602	0.05424	POU2F1	2.32974	3.93209e-16	3.1901e-14	15.4054
chr1	167416515	167416565	10709	+	1	50	0	0.50327	0.09492	POU2F1	2.14898	2.22576e-11	9.63893e-10	10.6525
chr1	167424590	167424640	10710	+	1	50	0	0.82354	0.24239	POU2F1	1.51113	4.84139e-12	2.29311e-10	11.315
chr1	167425340	167425415	10711	+	1	75	0	1.00655	0.20171	POU2F1	2.10725	3.28248e-12	1.55082e-10	11.4838
chr1	167426715	167426840	10712	+	1	125	0	1.83336	0.34239	POU2F1	2.0242	9.33032e-12	4.04762e-10	11.0301
chr12	51202111	51202136	10713	-	1	25	0	0.21242	0.01865	POU6F1	3.1721	7.70316e-12	3.69327e-10	11.1133
chr5	475055	475105	10714	-	1	50	0	0.35295	0.02543	SLC9A3	3.59651	8.44842e-11	3.4625e-09	10.0732
chr5	473330	474905	10715	-	2	52,23	0,1552	0.80066	0.04577	SLC9A3	3.67154	3.1445e-11	1.29777e-09	10.5024
chr4	105369426	105369501	10716	-	1	75	0	0.59805	0.05255	PPA2	3.19724	3.07814e-11	1.32858e-09	10.5117
chr22	46198414	46198439	10717	+	1	25	0	0.22223	0.03729	PPARA	2.42074	3.93282e-12	1.96139e-10	11.4053
chr22	46237404	46237504	10718	+	1	100	0	0.8889	0.12035	PPARA	2.72025	9.07431e-13	4.89577e-11	12.0422
chr22	46239879	46239904	10719	+	1	25	0	0.23203	0.04068	PPARA	2.24718	2.10007e-11	9.47081e-10	10.6778
chr22	46243679	46243704	10720	+	1	25	0	0.21569	0.02204	PPARA	2.80703	7.17455e-11	2.97752e-09	10.1442
chr6	35347142	35411007	10721	+	3	8,96,21	0,50355,63844	2.64709	1.04921	PPARD	1.19176	4.48643e-12	2.18414e-10	11.3481
chr6	35420266	35421854	10722	+	2	15,35	0,1553	1.14054	0.40511	PPARD	1.3529	2.10197e-15	1.55603e-13	14.6774
chr4	23802341	23812767	10723	-	2	4,21	0,10405	0.47713	0.08136	PPARGC1A	2.32142	2.0005e-22	2.85177e-20	21.6989
chr5	149849453	149849478	10724	+	1	25	0	0.21569	0.03221	PPARGC1B	2.42393	5.47037e-11	2.31255e-09	10.262
chr4	56407651	56407701	10725	-	1	50	0	1.58172	0.7136	PPAT	0.912689	3.13149e-11	1.32136e-09	10.5042
chr4	56395312	56395437	10726	-	1	125	0	6.44126	2.12893	PPAT	1.12256	1.7912e-13	9.76557e-12	12.7469
chr15	75049206	75049256	10727	+	1	50	0	1.33008	0.59664	PPCDC	0.9949	1.47358e-11	6.70542e-10	10.8316
chr20	63522155	63522180	10728	+	1	25	0	1.72224	1.00344	PPDPF	0.627141	1.95822e-13	1.16003e-11	12.7081
chr11	70332082	70333482	10729	+	2	12,13	0,1387	0.73857	0.3407	PPFIA1	0.954207	4.49162e-12	2.22202e-10	11.3476
chr11	70333507	70333532	10730	+	1	25	0	0.91178	0.38646	PPFIA1	1.02339	9.65648e-16	7.51488e-14	15.0152
chr11	70335566	70335641	10731	+	1	75	0	3.08174	1.19159	PPFIA1	0.962409	2.73473e-11	1.13024e-09	10.5631
chr11	70335666	70335691	10732	+	1	25	0	0.84315	0.32375	PPFIA1	0.938993	4.59864e-12	2.27153e-10	11.3374
chr11	70362293	70362318	10733	+	1	25	0	0.817	0.39155	PPFIA1	0.918791	1.49451e-12	7.87931e-11	11.8255
chr11	70384379	70384404	10734	+	1	25	0	0.29739	0.04238	PPFIA1	2.33454	3.85583e-13	2.19675e-11	12.4139
chr12	27647813	27650080	10735	+	2	29,71	0,2196	3.26148	1.13904	PPFIBP1	1.16228	1.24262e-12	6.16643e-11	11.9057
chr12	27654810	27656718	10736	+	3	4,93,103	0,332,1805	6.40204	1.97807	PPFIBP1	1.23506	1.65357e-14	1.06275e-12	13.7816
chr12	27660888	27660938	10737	+	1	50	0	1.47387	0.48816	PPFIBP1	1.14591	3.76867e-13	2.07045e-11	12.4238
chr12	27664379	27664429	10738	+	1	50	0	1.30721	0.47799	PPFIBP1	1.08791	1.1008e-11	4.98602e-10	10.9583
chr12	27694988	27695013	10739	+	1	25	0	0.28759	0.03221	PPFIBP1	2.67567	1.13909e-13	6.95102e-12	12.9434
chr12	42448208	42448258	10740	+	1	50	0	0.90524	0.24917	PPHLN1	1.3899	2.17206e-11	9.5253e-10	10.6631
chr7	44801773	44801823	10741	+	1	50	0	2.38565	1.05938	PPIA	0.819258	1.87211e-13	1.08578e-11	12.7277
chr15	64156793	64160137	10742	-	2	116,34	0,3310	70.7623	52.357	PPIB	0.270599	1.34573e-11	5.53909e-10	10.871
chr15	64156089	64156743	10743	-	2	56,19	0,635	35.0331	26.8201	PPIB	0.235691	6.47868e-12	2.93691e-10	11.1885
chr5	123028860	123029321	10744	-	2	8,17	0,444	1.29413	0.57122	PPIC	0.832909	3.35243e-15	2.46326e-13	14.4746
chr4	158717036	158717086	10745	-	1	50	0	3.66671	1.73738	PPID	0.719009	7.82595e-16	5.97698e-14	15.1065
chr10	79355288	79355313	10746	+	1	25	0	0.69936	0.26103	PPIF	1.16651	9.91735e-15	6.90743e-13	14.0036
chr2	169636524	169636549	10747	+	1	25	0	2.40853	1.12379	PPIG	0.617002	6.75559e-16	5.35038e-14	15.1703
chr2	169636599	169636799	10748	+	1	200	0	17.2257	7.35124	PPIG	0.751234	3.27731e-12	1.4594e-10	11.4845
chr2	169641049	169641124	10749	+	1	75	0	1.85623	0.57122	PPIG	1.22463	1.29758e-12	6.71691e-11	11.8869
chr2	169641249	169641374	10750	+	1	125	0	1.86604	0.29493	PPIG	2.38405	1.90407e-11	7.74324e-10	10.7203
chr1	42676710	42676758	10751	+	1	48	0	1.9314	0.67122	PPIH	1.19547	3.08822e-15	2.20328e-13	14.5103
chr22	21695038	21695063	10752	+	1	25	0	0.74511	0.35934	PPIL2	0.886146	6.05954e-11	2.54412e-09	10.2176
chr2	200876928	200877028	10753	-	1	100	0	2.86932	0.98819	PPIL3	1.1507	1.25572e-11	5.35481e-10	10.9011
chr6	149521129	149521154	10754	-	1	25	0	0.93465	0.36443	PPIL4	0.940457	2.56451e-13	1.4955e-11	12.591
chr6	149521079	149521104	10755	-	1	25	0	0.86602	0.32544	PPIL4	0.95166	1.69871e-12	8.88977e-11	11.7699
chr15	43571569	43571741	10756	-	2	7,18	0,154	0.4902	0.18476	PPIP5K1	1.25938	2.02055e-12	1.0467e-10	11.6945
chr16	4936997	4937022	10757	-	1	25	0	1.25819	0.69665	PPL	0.664594	4.15273e-11	1.78944e-09	10.3817
chr16	4910888	4910938	10758	-	1	50	0	2.19611	1.10853	PPL	0.843797	3.23396e-14	2.09321e-12	13.4903
chr16	4885656	4885956	10759	-	1	300	0	27.9546	10.9752	PPL	1.16703	2.43632e-27	4.61293e-25	26.6133
chr16	4885306	4885456	10760	-	1	150	0	9.01319	4.80704	PPL	0.757796	1.12423e-11	4.72621e-10	10.9491
chr16	4884931	4885056	10761	-	1	125	0	9.26809	4.83077	PPL	0.79769	1.86239e-12	8.823e-11	11.7299
chr16	4884731	4884806	10762	-	1	75	0	5.3334	3.03915	PPL	0.629839	3.5594e-12	1.74183e-10	11.4486
chr16	4884581	4884606	10763	-	1	25	0	1.48695	0.84242	PPL	0.658334	1.0111e-12	5.45152e-11	11.9952
chr16	4884406	4884556	10764	-	1	150	0	12.7877	5.66979	PPL	0.879518	4.6103e-14	2.69099e-12	13.3363
chr16	4884056	4884156	10765	-	1	100	0	6.50335	3.74427	PPL	0.63637	3.17176e-12	1.54887e-10	11.4987
chr14	60249348	60249373	10766	+	1	25	0	0.36929	0.09831	PPM1A	1.64794	7.65288e-13	4.19433e-11	12.1162
chr14	60249648	60282927	10767	+	3	29102244	0,731,33035	13.023	3.95784	PPM1A	1.48932	4.46076e-14	2.46491e-12	13.3506
chr14	60292644	60292669	10768	+	1	25	0	0.95099	0.29663	PPM1A	1.19982	1.7516e-18	1.79406e-16	17.7566
chr14	60297044	60297094	10769	+	1	50	0	0.60785	0.12204	PPM1A	1.83761	4.32667e-11	1.85902e-09	10.3638
chr2	44169002	44169202	10770	+	1	200	0	6.9576	2.17808	PPM1B	1.36759	9.30663e-12	3.87962e-10	11.0312
chr2	44169227	44169252	10771	+	1	25	0	0.82681	0.41867	PPM1B	0.841293	3.53338e-11	1.53971e-09	10.4518
chr2	44201188	44201213	10772	+	1	25	0	0.71243	0.31358	PPM1B	1.00202	1.85142e-12	9.64248e-11	11.7325
chr2	44217991	44218016	10773	+	1	25	0	0.92812	0.37629	PPM1B	1.01049	2.67567e-15	1.98658e-13	14.5726
chr2	44218492	44218517	10774	+	1	25	0	0.92812	0.40511	PPM1B	0.822945	4.06016e-11	1.75296e-09	10.3915
chr2	44230897	44230922	10775	+	1	25	0	0.50981	0.15425	PPM1B	1.24733	2.7909e-11	1.2354e-09	10.5543
chr17	60663737	60663787	10776	+	1	50	0	1.14381	0.3068	PPM1D	1.43964	1.23078e-12	6.30606e-11	11.9098
chr17	60664212	60664237	10777	+	1	25	0	0.46079	0.12543	PPM1D	1.41687	3.91364e-12	1.9525e-10	11.4074
chr17	60664312	60664337	10778	+	1	25	0	0.5621	0.15933	PPM1D	1.33449	2.76633e-13	1.60614e-11	12.5581
chr22	21934074	21934224	10779	-	1	150	0	3.97717	1.44754	PPM1F	1.30998	1.87209e-13	1.04574e-11	12.7277
chr22	21921299	21921424	10780	-	1	125	0	2.72879	0.62037	PPM1F	1.98575	2.25244e-17	1.9326e-15	16.6473
chr22	21921099	21921224	10781	-	1	125	0	2.91507	0.9492	PPM1F	1.44008	1.12629e-11	4.76108e-10	10.9484
chr22	21920649	21920674	10782	-	1	25	0	0.43465	0.16272	PPM1F	1.24117	6.64114e-11	2.77005e-09	10.1778
chr22	21919949	21920074	10783	-	1	125	0	2.22225	0.52376	PPM1F	1.93838	6.55866e-14	3.77637e-12	13.1832
chr22	21938236	21939561	10784	+	1	1325	0	34.422	11.543	PPM1F-AS1	1.37209	7.12213e-14	3.75817e-12	13.1474
chr2	27384931	27385764	10785	-	2	157,18	0,815	26.0788	15.1178	PPM1G	0.620697	2.31985e-19	2.40271e-17	18.6345
chr2	27383375	27384681	10786	-	3	225,141,9	0,576,1297	84.171	45.2719	PPM1G	0.688548	6.04192e-13	2.86801e-11	12.2188
chr12	62647843	62647868	10787	-	1	25	0	0.35295	0.10001	PPM1H	1.6044	3.22395e-12	1.62614e-10	11.4916
chr12	62647193	62647268	10788	-	1	75	0	1.00328	0.18476	PPM1H	2.21967	3.86266e-14	2.38007e-12	13.4131
chr12	62647143	62647168	10789	-	1	25	0	0.2353	0.04577	PPM1H	2.13159	2.92976e-11	1.29285e-09	10.5332
chr12	62644243	62644268	10790	-	1	25	0	0.27778	0.05255	PPM1H	2.01295	1.46584e-11	6.75825e-10	10.8339
chr4	88268197	88268222	10791	-	1	25	0	0.33661	0.07628	PPM1K	1.78593	2.13988e-12	1.105e-10	11.6696
chr4	88261469	88261494	10792	-	1	25	0	0.26798	0.02882	PPM1K	2.72919	6.30102e-13	3.49348e-11	12.2006
chr4	88259469	88259569	10793	-	1	100	0	1.21243	0.11865	PPM1K	2.87856	5.85636e-13	3.09967e-11	12.2324
chr3	52250170	52250195	10794	+	1	25	0	0.27125	0.06102	PPM1M	1.92962	1.02686e-11	4.83564e-10	10.9885
chr11	67398532	67398557	10795	-	1	25	0	4.38241	3.1239	PPP1CA	0.343172	1.71096e-11	7.8142e-10	10.7668
chr2	28752006	28752031	10796	+	1	25	0	1.26472	0.678	PPP1CB	0.697633	5.9308e-12	2.88819e-10	11.2269
chr2	28752106	28776855	10797	+	2	70,5	0,24744	8.81057	5.8054	PPP1CB	0.452747	5.97202e-12	2.80539e-10	11.2239
chr2	28776955	28776980	10798	+	1	25	0	3.94449	2.33572	PPP1CB	0.37463	2.24678e-11	1.0088e-09	10.6484
chr2	28788747	28793925	10799	+	2	62,63	0,5115	20.0754	10.4921	PPP1CB	0.515023	8.33529e-13	4.14318e-11	12.0791
chr2	28799801	28799851	10800	+	1	50	0	4.01312	1.47805	PPP1CB	0.958916	3.3035e-26	6.05726e-24	25.481
chr12	110742814	110742839	10801	-	1	25	0	1.51636	0.72885	PPP1CC	0.62491	4.86963e-11	2.07567e-09	10.3125
chr12	110731863	110742789	10802	-	2	38137	0,10789	35.1932	18.6451	PPP1CC	0.70576	3.19495e-17	2.65617e-15	16.4955
chr12	79775662	79775687	10803	-	1	25	0	0.95426	0.38816	PPP1R12A	0.812167	8.99082e-11	3.6681e-09	10.0462
chr12	79773737	79773762	10804	-	1	25	0	0.22876	0.02543	PPP1R12A	2.69211	2.71763e-11	1.20509e-09	10.5658
chr1	202348973	202348998	10805	+	1	25	0	0.26144	0.03729	PPP1R12B	2.49494	3.39529e-13	1.94789e-11	12.4691
chr1	202587814	202587839	10806	+	1	25	0	0.30393	0.07967	PPP1R12B	1.73102	1.01191e-11	4.77031e-10	10.9949
chr19	55117465	55117565	10807	-	1	100	0	4.57522	1.50686	PPP1R12C	0.836986	1.82425e-11	8.14983e-10	10.7389
chr19	55112713	55112763	10808	-	1	50	0	1.58499	0.67461	PPP1R12C	1.0248	1.31899e-13	7.766e-12	12.8798
chr19	55092278	55092645	10809	-	3	48,103,24	0,163,343	8.9707	3.59511	PPP1R12C	1.0257	6.82352e-14	3.99296e-12	13.166
chr14	103737718	103737743	10810	-	1	25	0	0.31046	0.06272	PPP1R13B	2.13115	1.24099e-14	8.54612e-13	13.9062
chr14	103736152	103736202	10811	-	1	50	0	0.60131	0.15764	PPP1R13B	1.7988	2.17738e-11	9.37328e-10	10.6621
chr14	103734545	103734620	10812	-	1	75	0	1.07191	0.27629	PPP1R13B	1.79921	3.62193e-11	1.52935e-09	10.4411
chr19	38256139	38256214	10813	-	1	75	0	0.85295	0.21527	PPP1R14A	1.80674	2.28647e-11	1.00394e-09	10.6408
chr11	64246504	64246529	10814	-	1	25	0	9.0524	6.42407	PPP1R14B	0.233435	4.80712e-11	2.0514e-09	10.3181
chr6	150214788	150214813	10815	+	1	25	0	0.42484	0.13391	PPP1R14C	1.40098	4.97526e-12	2.44729e-10	11.3032
chr6	150216834	150248798	10816	+	2	22,53	0,31911	1.29413	0.38646	PPP1R14C	1.42502	3.0477e-11	1.30222e-09	10.516
chr6	150248973	150249098	10817	+	1	125	0	2.83337	0.42714	PPP1R14C	2.32261	1.47676e-22	2.03621e-20	21.8307
chr6	150249123	150249148	10818	+	1	25	0	0.28759	0.05085	PPP1R14C	2.08132	4.43373e-12	2.19525e-10	11.3532
chr6	150249998	150250023	10819	+	1	25	0	0.37255	0.11357	PPP1R14C	1.54748	1.60846e-12	8.44297e-11	11.7936
chr19	48874339	48874389	10820	+	1	50	0	1.79414	0.83733	PPP1R15A	0.927575	2.54425e-13	1.44488e-11	12.5944
chr19	48874664	48874714	10821	+	1	50	0	2.55886	1.356	PPP1R15A	0.773457	7.36077e-14	4.45727e-12	13.1331
chr3	195515952	195516102	10822	-	1	150	0	7.70598	2.60522	PPP1R2	1.11429	1.44524e-12	7.00409e-11	11.8401
chr2	48514774	48514799	10823	+	1	25	0	0.3987	0.09492	PPP1R21	1.78771	8.14912e-15	5.73233e-13	14.0889
chr9	135485191	135485266	10824	+	1	75	0	1.14054	0.26612	PPP1R26	1.92866	2.17988e-14	1.39424e-12	13.6616
chr19	45146814	45147114	10825	+	1	300	0	11.1178	3.40188	PPP1R37	1.43778	3.46655e-12	1.56446e-10	11.4601
chr19	45147139	45147164	10826	+	1	25	0	0.50001	0.19832	PPP1R37	1.19231	8.52266e-12	4.06205e-10	11.0694
chr2	241150522	241159286	10827	+	5	25,129,56,66,74	0,2953,7284,7961,8690	36.6541	14.8805	PPP1R7	1.05244	3.88706e-13	1.97654e-11	12.4104
chr1	27843214	27843239	10828	+	1	25	0	1.25165	0.6119	PPP1R8	0.793686	3.19943e-14	2.10046e-12	13.4949
chr1	27850661	27850761	10829	+	1	100	0	5.35954	2.54251	PPP1R8	0.762734	2.01952e-12	1.02446e-10	11.6948
chr1	27850886	27850936	10830	+	1	50	0	2.07192	0.93056	PPP1R8	0.803569	1.23002e-11	5.59745e-10	10.9101
chr17	50150440	50150677	10831	-	1	237	0	14.8237	4.60533	PPP1R9B	1.53394	2.96834e-13	1.50513e-11	12.5275
chr17	50149240	50149790	10832	-	1	550	0	46.1869	15.8822	PPP1R9B	1.15323	1.3663e-13	6.91929e-12	12.8645
chr17	50143699	50149165	10833	-	3	19,133,23	0,1413,5443	13.1407	7.4665	PPP1R9B	0.660035	5.55665e-12	2.45447e-10	11.2552
chr17	50139549	50143674	10834	-	4	32,136,105,77	0,543,1719,4048	27.4709	12.4108	PPP1R9B	0.999965	3.40513e-15	2.18604e-13	14.4679
chr17	50136097	50139524	10835	-	3	100,54,96	0,3165,3331	24.6898	11.6854	PPP1R9B	0.922592	1.35176e-15	9.50879e-14	14.8691
chr5	134206127	134225909	10836	-	3	4346150	0,19081,19632	90.3835	55.4216	PPP2CA	0.513376	4.23984e-16	3.08254e-14	15.3727
chr5	134197106	134197231	10837	-	1	125	0	24.6801	13.399	PPP2CA	0.44302	8.78284e-12	3.79922e-10	11.0564
chr5	134197006	134197031	10838	-	1	25	0	1.50002	0.66275	PPP2CA	0.69113	1.68958e-12	8.84433e-11	11.7722
chr5	134194881	134194906	10839	-	1	25	0	0.35621	0.11018	PPP2CA	1.47032	3.92894e-11	1.70029e-09	10.4057
chr5	134194731	134194806	10840	-	1	75	0	0.86276	0.22035	PPP2CA	1.83633	1.12833e-11	5.1777e-10	10.9476
chr8	30812475	30812750	10841	-	1	275	0	31.837	9.24626	PPP2CB	1.14097	1.29077e-12	6.22157e-11	11.8892
chr8	30799736	30812450	10842	-	2	19131	0,12583	9.76483	4.20361	PPP2CB	0.995906	8.02698e-15	5.14298e-13	14.0954
chr8	26291807	26293221	10843	+	2	19,6	0,1408	1.49348	0.87971	PPP2R2A	0.605549	3.01032e-11	1.32578e-09	10.5214
chr8	26293703	26338952	10844	+	2	37,63	0,45186	6.18308	2.91711	PPP2R2A	0.669709	6.88087e-12	3.17619e-10	11.1624
chr3	136145341	136145466	10845	+	1	125	0	1.93466	0.32036	PPP2R3A	2.34528	2.87775e-17	2.55428e-15	16.5409
chr3	136146116	136146141	10846	+	1	25	0	0.23203	0.03051	PPP2R3A	2.44137	7.15629e-11	2.97062e-09	10.1453
chr14	63543006	63543056	10847	-	1	50	0	1.83989	0.74411	PPP2R5E	0.861521	1.7727e-11	8.05822e-10	10.7514
chr14	63372980	63373055	10848	-	1	75	0	1.64054	0.44918	PPP2R5E	1.40904	3.0071e-12	1.42923e-10	11.5219
chr4	101347383	101347483	10849	-	1	100	0	2.8203	0.92208	PPP3CA	1.19513	8.76981e-13	4.67685e-11	12.057
chr4	101347108	101347258	10850	-	1	150	0	4.86934	1.70179	PPP3CA	1.27682	2.70589e-12	1.23975e-10	11.5677
chr4	101346808	101347033	10851	-	1	225	0	6.9576	2.47132	PPP3CA	1.22913	4.43645e-14	2.66712e-12	13.353
chr10	73479461	73479486	10852	-	1	25	0	0.58497	0.2034	PPP3CB	1.14271	9.50842e-12	4.49922e-10	11.0219
chr10	73479386	73479436	10853	-	1	50	0	1.72878	0.5085	PPP3CB	1.42752	2.16492e-17	1.9382e-15	16.6646
chr10	73495801	73496150	10854	+	2	16,9	0,340	0.36929	0.11696	PPP3CB-AS1	1.50128	4.84306e-12	2.38516e-10	11.3149
chr8	22539480	22540671	10855	+	2	18,57	0,1134	0.96733	0.25934	PPP3CC	1.75807	1.35914e-11	5.92709e-10	10.8667
chr2	68252258	68252283	10856	-	1	25	0	2.96736	1.62043	PPP3R1	0.441773	1.94711e-11	8.82326e-10	10.7106
chr2	68217115	68252133	10857	-	2	16,9	0,35009	1.78434	1.02039	PPP3R1	0.651845	1.04245e-14	7.24252e-13	13.9819
chr2	68186488	68186513	10858	-	1	25	0	2.0131	1.00175	PPP3R1	0.595285	3.85913e-13	2.19842e-11	12.4135
chr16	30076068	30082504	10859	+	4	32,161,111,21	0,246,5131,6415	58.0203	22.7385	PPP4C	1.0921	3.94168e-13	1.93553e-11	12.4043
chr20	58247497	58248155	10860	-	2	9,41	0,617	0.69282	0.16103	PPP4R1L	1.95668	1.56158e-14	1.03203e-12	13.8064
chr3	72997027	73047227	10861	+	5	44,82,69,313,42	0,1049,17887,18794,50158	29.6442	11.5905	PPP4R2	1.10622	5.08911e-12	2.15008e-10	11.2934
chr14	91509767	91510192	10862	-	1	425	0	27.8337	6.19355	PPP4R3A	1.74162	1.22813e-18	1.13472e-16	17.9108
chr14	91458461	91458561	10863	-	1	100	0	6.25825	2.57132	PPP4R3A	0.961253	7.30439e-13	3.70626e-11	12.1364
chr14	91457811	91457836	10864	-	1	25	0	0.58824	0.15594	PPP4R3A	1.4341	4.37508e-15	3.17349e-13	14.359
chr2	55617491	55617516	10865	-	1	25	0	0.76798	0.35934	PPP4R3B	0.93431	4.04392e-12	2.01342e-10	11.3932
chr2	55617341	55617416	10866	-	1	75	0	2.97716	1.27973	PPP4R3B	1.0265	1.03687e-13	5.97871e-12	12.9843
chr2	55617291	55617316	10867	-	1	25	0	1.22224	0.51189	PPP4R3B	1.06736	5.70788e-22	7.8362e-20	21.2435
chr2	55604030	55604055	10868	-	1	25	0	0.96733	0.42714	PPP4R3B	0.823457	1.3766e-11	6.36991e-10	10.8612
chr2	55564428	55564478	10869	-	1	50	0	2.32683	0.93395	PPP4R3B	0.875155	8.78369e-14	5.25506e-12	13.0563
chr2	55564353	55564403	10870	-	1	50	0	2.36931	0.89327	PPP4R3B	0.960823	9.09347e-12	4.13739e-10	11.0413
chr2	55548641	55548666	10871	-	1	25	0	0.92158	0.36782	PPP4R3B	0.857416	2.32947e-11	1.04372e-09	10.6327
chr19	46390486	46390586	10872	+	1	100	0	7.34977	3.8341	PPP5C	0.809741	6.98324e-13	3.5686e-11	12.1559
chr19	46601122	46601197	10873	-	1	75	0	1.33008	0.16611	PPP5D1	2.57581	1.18852e-12	5.95894e-11	11.925
chr9	125149522	125149597	10874	-	1	75	0	5.26804	2.15605	PPP6C	0.832261	2.4661e-13	1.35463e-11	12.608
chr19	55232104	55236735	10875	-	2	107,93	0,4538	16.9153	6.46136	PPP6R1	1.15384	7.90274e-18	6.9558e-16	17.1022
chr19	55231629	55231837	10876	-	2	39,36	0,172	5.90204	3.04593	PPP6R1	0.696095	4.78767e-17	4.2255e-15	16.3199
chr19	55230078	55230153	10877	-	1	75	0	4.24515	2.17469	PPP6R1	0.721484	9.20101e-13	4.83744e-11	12.0362
chr11	68591636	68591661	10878	+	1	25	0	1.451	0.69156	PPP6R3	0.696055	9.95535e-13	5.37162e-11	12.0019
chr11	68591686	68596176	10879	+	2	20,80	0,4410	5.78765	3.00355	PPP6R3	0.692386	1.36913e-12	6.93595e-11	11.8636
chr10	102133193	102137921	10880	+	2	28,72	0,4656	3.02618	1.05599	PPRC1	1.34301	4.99687e-13	2.5906e-11	12.3013
chr10	102141283	102141358	10881	+	1	75	0	2.32683	0.94751	PPRC1	1.15438	7.29915e-15	4.89712e-13	14.1367
chr1	40073485	40073510	10882	-	1	25	0	3.18958	1.7645	PPT1	0.498266	4.54155e-15	3.28786e-13	14.3428
chr12	110535019	110535144	10883	-	1	125	0	4.46084	1.08989	PPTC7	1.59331	1.72373e-12	8.20923e-11	11.7635
chr12	110534594	110534644	10884	-	1	50	0	1.83662	0.75428	PPTC7	0.936098	1.48965e-12	7.56746e-11	11.8269
chr12	110533944	110533969	10885	-	1	25	0	0.83661	0.33731	PPTC7	1.06326	3.13429e-15	2.30951e-13	14.5039
chr12	110533744	110533794	10886	-	1	50	0	2.03924	0.88988	PPTC7	0.833648	6.69783e-12	3.14131e-10	11.1741
chr12	110533669	110533694	10887	-	1	25	0	1.35623	0.45426	PPTC7	1.10148	9.90487e-23	1.44923e-20	22.0042
chr12	110533294	110533369	10888	-	1	75	0	1.91179	0.53901	PPTC7	1.42042	1.13678e-11	4.97146e-10	10.9443
chr5	65563413	65563488	10889	+	1	75	0	3.18305	1.46957	PPWD1	0.922248	1.50615e-12	7.7396e-11	11.8221
chr5	65569918	65569993	10890	+	1	75	0	3.47717	1.55432	PPWD1	0.782097	3.36737e-12	1.65303e-10	11.4727
chrX	48902354	48902454	10891	+	1	100	0	8.4903	4.47482	PQBP1	0.778484	6.34498e-15	4.22097e-13	14.1976
chr15	90974195	90974633	10892	-	2	51,49	0,389	16.6701	10.0395	PRC1	0.485871	2.10398e-14	1.30652e-12	13.677
chr15	90966192	90966217	10893	-	1	25	0	3.7092	2.24927	PRC1	0.411216	8.94994e-13	4.86101e-11	12.0482
chr11	82853276	82859999	10894	-	2	2,23	0,6700	1.35296	0.63054	PRCP	0.704341	4.13168e-12	2.05489e-10	11.3839
chr11	129931210	129932128	10895	-	2	48,27	0,891	0.93465	0.18476	PRDM10	2.1528	1.7203e-11	7.30397e-10	10.7644
chr11	129901460	129901560	10896	-	1	100	0	1.44119	0.25425	PRDM10	2.10518	3.73107e-13	2.04652e-11	12.4282
chr21	41798849	41798899	10897	-	1	50	0	0.4902	0.05594	PRDM15	2.72553	7.56222e-12	3.54254e-10	11.1214
chr1	13778426	13778451	10898	+	1	25	0	0.36929	0.11526	PRDM2	1.49204	8.00391e-12	3.82924e-10	11.0967
chr1	13778476	13778676	10899	+	1	200	0	4.44777	1.02717	PRDM2	1.93655	6.21615e-16	4.48306e-14	15.2065
chr1	13780851	13780976	10900	+	1	125	0	3.09808	1.09667	PRDM2	1.34412	1.56055e-11	6.75023e-10	10.8067
chr1	13782476	13782576	10901	+	1	100	0	2.08826	0.70004	PRDM2	1.3397	1.20022e-11	5.13469e-10	10.9207
chr12	107760980	107761030	10902	-	1	50	0	1.09805	0.34239	PRDM4	1.28736	3.2331e-12	1.57569e-10	11.4904
chr12	107733520	107733595	10903	-	1	75	0	2.16343	0.62037	PRDM4	1.54055	7.83901e-20	8.81206e-18	19.1057
chr4	120693087	120693212	10904	-	1	125	0	0.9804	0.07458	PRDM5	3.38477	6.41052e-11	2.67199e-09	10.1931
chr1	45521903	45521928	10905	-	1	25	0	0.2451	0.05763	PRDX1	1.93486	4.38314e-11	1.88099e-09	10.3582
chr11	64318220	64320784	10906	+	3	166135124	0,1513,2440	104.907	60.8931	PRDX5	0.647946	1.55009e-16	1.15142e-14	15.8096
chr2	27133199	27133224	10908	-	1	25	0	1.35296	0.77631	PREB	0.655447	1.04617e-11	4.92194e-10	10.9804
chr2	44319183	44319258	10909	-	1	75	0	2.12421	0.68817	PREPL	1.15081	1.26997e-12	6.39664e-11	11.8962
chr1	186313887	186314012	10910	+	1	125	0	6.16021	2.27131	PRG4	0.992219	1.39047e-12	6.72603e-11	11.8568
chr12	42468690	42468715	10911	-	1	25	0	0.40197	0.13899	PRICKLE1	1.33141	4.79718e-11	2.04749e-09	10.319
chr12	42459081	42459106	10912	-	1	25	0	0.40523	0.09662	PRICKLE1	1.58746	3.0775e-12	1.55634e-10	11.5118
chrX	49177189	49178029	10913	-	2	13,37	0,803	0.82027	0.24747	PRICKLE3	1.53964	2.9284e-13	1.67666e-11	12.5334
chr12	56743061	56743086	10914	-	1	25	0	1.28433	0.56444	PRIM1	0.701819	3.25971e-11	1.42822e-09	10.4868
chr5	40777486	40777511	10915	-	1	25	0	1.58826	0.76275	PRKAA1	0.668784	6.90494e-13	3.80825e-11	12.1608
chr5	40760253	40760378	10916	-	1	125	0	6.64387	2.42386	PRKAA1	0.963047	2.14766e-13	1.15484e-11	12.668
chr1	56708530	56708555	10917	+	1	25	0	0.2353	0.01695	PRKAA2	3.31081	5.22519e-12	2.56232e-10	11.2819
chr1	56708705	56708755	10918	+	1	50	0	0.51635	0.08136	PRKAA2	2.31873	8.65471e-12	4.01226e-10	11.0627
chr1	147157105	147157130	10919	-	1	25	0	0.44445	0.1034	PRKAB2	1.61727	1.73717e-13	1.03589e-11	12.7602
chr19	14106773	14117686	10920	-	5	115,62,680,58,185	0,574,937,7360,10728	89.5469	31.9424	PRKACA	1.24425	5.29153e-14	2.72244e-12	13.2764
chr12	49002798	49002823	10921	-	1	25	0	1.6961	0.98649	PRKAG1	0.619795	5.56218e-13	3.10546e-11	12.2548
chr12	49002748	49002773	10922	-	1	25	0	1.89872	1.04582	PRKAG1	0.645424	5.01871e-15	3.61577e-13	14.2994
chr17	68524946	68527843	10923	+	3	12,159,4	0,807,2893	34.8599	19.0722	PRKAR1A	0.584899	7.01133e-18	6.248e-16	17.1542
chr17	68527868	68528987	10924	+	2	32118	0,1001	28.8108	16.7416	PRKAR1A	0.486836	2.4512e-16	1.87146e-14	15.6106
chr17	68531115	68531290	10925	+	1	175	0	33.1475	16.9162	PRKAR1A	0.493771	1.10018e-11	4.55816e-10	10.9585
chr17	68531665	68531865	10926	+	1	200	0	39.1508	16.2534	PRKAR1A	0.816999	1.25276e-24	1.97337e-22	23.9021
chr7	596299	606212	10927	-	2	5,20	0,9893	0.47059	0.15086	PRKAR1B	1.49012	9.27571e-15	6.48112e-13	14.0327
chr7	596249	596274	10928	-	1	25	0	0.39543	0.11018	PRKAR1B	1.70335	8.1078e-15	5.70595e-13	14.0911
chr7	603594	607892	10929	+	2	22,28	0,4270	0.92812	0.339	PRKAR1B-AS1	1.31615	3.10716e-11	1.30362e-09	10.5076
chr7	607967	608392	10930	+	1	425	0	6.2223	2.01875	PRKAR1B-AS1	1.48055	1.62773e-11	7.16685e-10	10.7884
chr7	608442	608467	10931	+	1	25	0	0.36602	0.11357	PRKAR1B-AS1	1.4665	2.32784e-11	1.04306e-09	10.633
chr17	66302887	66302912	10932	+	1	25	0	0.54249	0.21866	PRKCA	1.08583	7.15838e-11	2.97143e-09	10.1452
chr17	66302937	66302962	10933	+	1	25	0	0.56863	0.24747	PRKCA	1.05504	3.61451e-11	1.57309e-09	10.442
chr17	66804579	66804629	10934	+	1	50	0	1.80068	0.63732	PRKCA	1.25018	7.47123e-20	8.48589e-18	19.1266
chr17	66805004	66805079	10935	+	1	75	0	1.63074	0.48308	PRKCA	1.41938	5.68367e-12	2.60091e-10	11.2454
chr17	66806279	66806304	10936	+	1	25	0	0.62746	0.18645	PRKCA	1.55667	9.1264e-20	1.05017e-17	19.0397
chr2	46185966	46186066	10937	+	1	100	0	1.44119	0.25934	PRKCE	2.02106	1.69969e-13	9.88502e-12	12.7696
chr14	61322042	61322067	10938	+	1	25	0	0.35948	0.10679	PRKCH	1.47986	4.23097e-11	1.82098e-09	10.3736
chr3	170303315	170303340	10939	+	1	25	0	0.72223	0.25934	PRKCI	0.996321	2.5764e-11	1.14717e-09	10.589
chr3	170304590	170304640	10940	+	1	50	0	2.18957	0.64919	PRKCI	1.27721	1.01907e-22	1.47811e-20	21.9918
chr3	170304790	170304890	10941	+	1	100	0	1.34642	0.1695	PRKCI	2.53133	1.16647e-13	6.83044e-12	12.9331
chr19	11441332	11447104	10942	+	5	25,130,85,79,31	0,1053,4056,4939,5741	81.4879	41.3734	PRKCSH	0.790517	1.92696e-13	9.87213e-12	12.7151
chr19	11447482	11448611	10943	+	4	136,97,70,72	0,210,739,1057	70.2362	37.3545	PRKCSH	0.716324	1.35812e-14	8.02982e-13	13.8671
chr1	2150938	2150963	10944	+	1	25	0	0.53595	0.21188	PRKCZ	1.16767	4.65753e-12	2.29862e-10	11.3318
chr14	29634485	29634535	10945	-	1	50	0	1.14707	0.42545	PRKD1	1.24021	9.85681e-14	6.05781e-12	13.0063
chr19	46716632	46716657	10946	-	1	25	0	0.62746	0.2712	PRKD2	1.0642	2.7685e-12	1.40878e-10	11.5578
chr19	46674315	46674340	10947	-	1	25	0	0.26798	0.0678	PRKD2	1.84261	1.76712e-11	8.05437e-10	10.7527
chr8	47830704	47831906	10948	-	2	32,93	0,1109	15.3139	8.42587	PRKDC	0.68245	1.05946e-20	1.24507e-18	19.9749
chr8	47803430	47807161	10949	-	2	50,25	0,3706	9.28443	5.53419	PRKDC	0.531522	1.08003e-13	6.2126e-12	12.9666
chr8	47773787	47773912	10950	-	1	125	0	17.4675	9.12252	PRKDC	0.534482	5.69174e-16	4.34085e-14	15.2448
chr21	46649701	46651817	10952	+	2	38,12	0,2104	2.67324	1.19837	PRMT2	0.994047	1.87161e-16	1.52158e-14	15.7278
chr1	107056748	107056773	10953	+	1	25	0	0.29412	0.07458	PRMT6	1.73704	2.9688e-11	1.30904e-09	10.5274
chr1	107056873	107056973	10954	+	1	100	0	3.83338	1.46618	PRMT6	1.17968	1.00167e-18	1.02038e-16	17.9993
chr1	107057923	107057948	10955	+	1	25	0	0.74838	0.31019	PRMT6	1.09941	7.61229e-15	5.37687e-13	14.1185
chr1	107058248	107058298	10956	+	1	50	0	2.11441	0.91022	PRMT6	0.893219	3.61205e-14	2.35424e-12	13.4422
chr16	68316048	68324744	10957	+	3	26,37,62	0,5377,8634	3.83338	1.32549	PRMT7	1.32895	1.4759e-14	9.24393e-13	13.8309
chr16	68346158	68346208	10958	+	1	50	0	1.18956	0.51867	PRMT7	1.05725	1.80477e-11	8.04837e-10	10.7436
chr4	147673805	147673830	10959	-	1	25	0	0.4085	0.11357	PRMT9	1.44971	1.60464e-11	7.35703e-10	10.7946
chr20	4699304	4699654	10960	+	1	350	0	36.0037	14.9957	PRNP	1.07297	5.92898e-19	5.7012e-17	18.227
chr20	4699679	4699729	10961	+	1	50	0	6.32034	3.81885	PRNP	0.540715	6.83963e-15	4.68622e-13	14.165
chr20	4699754	4699779	10962	+	1	25	0	3.39874	2.15096	PRNP	0.465956	5.74498e-15	4.1136e-13	14.2407
chr5	139394266	139394366	10963	-	1	100	0	1.63401	0.24239	PROB1	2.33503	9.96774e-18	9.4445e-16	17.0014
chr5	139393591	139393691	10964	-	1	100	0	1.22877	0.25595	PROB1	2.11505	5.04636e-14	3.12298e-12	13.297
chr5	139393391	139393416	10965	-	1	25	0	0.28432	0.05763	PROB1	2.1574	7.13934e-14	4.46842e-12	13.1463
chr5	139391266	139391366	10966	-	1	100	0	0.8889	0.15425	PROB1	2.38582	8.54922e-12	3.94915e-10	11.0681
chr17	28710970	28711070	10967	-	1	100	0	0.70589	0.04916	PROCA1	3.67342	6.54512e-11	2.72697e-09	10.1841
chr17	28710920	28710945	10968	-	1	25	0	0.17647	0.01017	PROCA1	3.97678	7.49283e-11	3.10024e-09	10.1254
chr17	28710870	28710895	10969	-	1	25	0	0.17647	0.01187	PROCA1	3.74869	4.95711e-11	2.1104e-09	10.3048
chr17	28709929	28710054	10970	-	1	125	0	0.88236	0.07119	PROCA1	3.46419	5.11077e-11	2.16772e-09	10.2915
chr17	28706742	28709904	10971	-	3	21,46,33	0,1095,3129	0.70589	0.04577	PROCA1	3.79826	7.17212e-11	2.96562e-09	10.1444
chr17	28704806	28706692	10972	-	2	37,13	0,1873	0.35295	0.02034	PROCA1	3.95901	9.03524e-11	3.68484e-09	10.0441
chr17	28704731	28704756	10973	-	1	25	0	0.17647	0.01017	PROCA1	3.95901	9.03524e-11	3.68484e-09	10.0441
chr17	28704196	28704515	10974	-	2	16209	0,110	1.99349	0.10848	PROCA1	4.0479	2.77228e-11	1.16356e-09	10.5572
chr17	28704121	28704171	10975	-	1	50	0	0.3987	0.01356	PROCA1	4.73759	9.93005e-11	4.02457e-09	10.003
chr17	28704046	28704071	10976	-	1	25	0	0.17647	0.01017	PROCA1	3.96948	8.09251e-11	3.32814e-09	10.0919
chr17	28703971	28704021	10977	-	1	50	0	0.35295	0.02034	PROCA1	3.97465	7.66387e-11	3.16542e-09	10.1156
chr17	28703546	28703946	10978	-	1	400	0	3.03599	0.17628	PROCA1	3.94821	4.46613e-11	1.88351e-09	10.3501
chr14	35274211	35274261	10979	+	1	50	0	0.53595	0.10848	PRORP	1.99589	3.22864e-11	1.37777e-09	10.491
chr3	93896601	93896626	10980	-	1	25	0	1.07518	0.43562	PROS1	0.898911	3.59335e-14	2.34221e-12	13.4445
chr3	93886394	93886494	10981	-	1	100	0	4.70594	1.5289	PROS1	1.17992	3.32887e-20	3.80725e-18	19.4777
chr13	39014266	39014341	10982	-	1	75	0	2.22552	1.01531	PROSER1	0.930158	3.14872e-11	1.33074e-09	10.5019
chr13	39013741	39013841	10983	-	1	100	0	3.3007	1.27125	PROSER1	1.14472	3.10049e-12	1.44736e-10	11.5086
chr13	39013266	39013316	10984	-	1	50	0	1.57518	0.58986	PROSER1	1.15613	2.68036e-13	1.49989e-11	12.5718
chr13	39012891	39012916	10985	-	1	25	0	0.86602	0.43562	PROSER1	0.836932	1.72128e-11	7.85941e-10	10.7641
chr10	13600277	13605634	10986	+	2	71,4	0,5353	3.04579	1.12718	PRPF18	1.03047	1.53324e-14	9.85441e-13	13.8144
chr11	60891097	60891147	10987	-	1	50	0	2.7386	1.4238	PRPF19	0.861724	2.29471e-11	9.8204e-10	10.6393
chr11	60890922	60891047	10988	-	1	125	0	10.4674	5.7359	PRPF19	0.756934	9.63935e-12	4.11558e-10	11.016
chr1	150346100	150349176	10989	+	3	36,94,20	0,307,3056	7.47722	3.68494	PRPF3	0.777293	1.74843e-11	7.40213e-10	10.7574
chr1	52412592	52413896	10990	+	2	32,18	0,1286	3.01965	1.58992	PRPF38A	0.767359	1.6242e-14	1.06533e-12	13.7894
chr1	52419103	52419153	10991	+	1	50	0	0.50981	0.04407	PRPF38A	3.34265	5.48622e-15	3.92785e-13	14.2607
chr1	108698611	108698636	10992	+	1	25	0	0.80066	0.31358	PRPF38B	1.00541	4.18612e-13	2.37401e-11	12.3782
chr1	108699570	108699795	10993	+	1	225	0	21.5852	9.19202	PRPF38B	0.799304	1.97289e-16	1.54283e-14	15.7049
chr1	108699820	108699895	10994	+	1	75	0	6.1308	2.77303	PRPF38B	0.711971	4.1204e-16	3.2112e-14	15.3851
chr1	108701295	108701345	10995	+	1	50	0	0.6536	0.14747	PRPF38B	1.69414	5.15521e-11	2.18598e-09	10.2878
chr14	45084215	45095236	10996	+	2	34,16	0,11005	1.09805	0.42036	PRPF39	1.21124	2.45244e-12	1.21648e-10	11.6104
chr14	45095261	45095286	10997	+	1	25	0	0.68302	0.22883	PRPF39	1.23971	3.56195e-15	2.60911e-13	14.4483
chr9	113276682	113279076	10998	+	2	43132	0,2262	13.6015	6.10541	PRPF4	0.863052	9.91711e-12	4.12577e-10	11.0036
chr2	152655342	152655392	10999	-	1	50	0	1.62094	0.53562	PRPF40A	1.149	3.57438e-11	1.48385e-09	10.4468
chr6	4031816	4031916	11000	+	1	100	0	6.64714	2.92389	PRPF4B	0.767403	3.59011e-13	1.8972e-11	12.4449
chr6	4031966	4032141	11001	+	1	175	0	12.6211	4.76127	PRPF4B	0.958833	3.27286e-13	1.68336e-11	12.4851
chr20	63994963	63994988	11002	+	1	25	0	2.60134	1.59839	PRPF6	0.501957	2.43978e-13	1.42729e-11	12.6127
chr20	64027114	64027683	11003	+	2	44,81	0,488	12.9446	7.88347	PRPF6	0.575856	5.04043e-13	2.57967e-11	12.2975
chr20	64031982	64033003	11004	+	2	62163	0,858	19.2976	9.45644	PRPF6	0.875609	2.21356e-13	1.14786e-11	12.6549
chrX	107650570	107650595	11005	+	1	25	0	0.61765	0.24408	PRPS1	1.18141	6.65085e-14	4.17964e-12	13.1771
chr17	59185085	59185135	11006	+	1	50	0	9.11123	5.30537	PRR11	0.38626	5.88256e-13	3.17749e-11	12.2304
chr17	59201683	59201708	11007	+	1	25	0	1.72878	1.01531	PRR11	0.560187	3.80876e-11	1.65224e-09	10.4192
chr17	59201758	59201833	11008	+	1	75	0	2.76147	1.19159	PRR11	1.04308	2.10228e-12	1.02019e-10	11.6773
chr19	49596262	49596437	11009	+	1	175	0	3.94776	0.90005	PRR12	1.88302	7.5046e-16	5.41466e-14	15.1247
chr19	49596487	49596537	11010	+	1	50	0	0.98694	0.3407	PRR12	1.32141	5.61058e-13	3.13173e-11	12.251
chr19	49597337	49597362	11011	+	1	25	0	0.66341	0.25256	PRR12	1.00379	5.60445e-11	2.36601e-09	10.2515
chr19	49599420	49599495	11012	+	1	75	0	1.81702	0.58139	PRR12	1.484	4.83943e-17	4.16214e-15	16.3152
chr19	49616024	49616124	11013	+	1	100	0	2.65363	0.91361	PRR12	1.31503	3.85815e-12	1.77334e-10	11.4136
chr12	53446348	53446473	11014	+	1	125	0	17.9185	8.4852	PRR13	0.622101	4.95217e-13	2.53649e-11	12.3052
chr22	31738850	31738900	11015	-	1	50	0	0.66668	0.20001	PRR14L	1.57996	2.87558e-11	1.22524e-09	10.5413
chr5	120687133	120687158	11016	+	1	25	0	0.34314	0.07458	PRR16	1.72681	1.3237e-11	6.14097e-10	10.8782
chr5	177456128	177456228	11017	+	1	100	0	2.69284	0.99327	PRR7	1.31281	1.04146e-13	5.90803e-12	12.9824
chr5	127524770	127524845	11018	+	1	75	0	4.40202	2.18147	PRRC1	0.806439	3.03058e-15	2.12338e-13	14.5185
chr5	127552946	127552971	11019	+	1	25	0	0.73204	0.24239	PRRC1	1.11948	2.09365e-13	1.23585e-11	12.6791
chr5	127554246	127554271	11020	+	1	25	0	1.12093	0.55427	PRRC1	0.724072	4.1882e-11	1.80368e-09	10.378
chr9	131430089	131432671	11021	+	2	170,55	0,2527	9.1341	3.6985	PRRC2B	1.04808	2.47482e-13	1.3037e-11	12.6065
chr9	131439037	131444260	11022	+	2	24,76	0,5147	4.41182	2.18486	PRRC2B	0.844559	7.41805e-14	4.43895e-12	13.1297
chr9	131459197	131459322	11023	+	1	125	0	5.91184	2.21876	PRRC2B	1.25981	5.30696e-18	4.85342e-16	17.2752
chr9	131464878	131465078	11024	+	1	200	0	8.41841	3.90699	PRRC2B	0.956277	1.64254e-12	7.639e-11	11.7845
chr9	131467587	131467612	11025	+	1	25	0	1.12747	0.58986	PRRC2B	0.793803	2.20719e-13	1.29847e-11	12.6562
chr9	131467662	131467687	11026	+	1	25	0	0.90197	0.47291	PRRC2B	0.786322	6.81304e-11	2.83819e-09	10.1667
chr9	131467737	131470796	11027	+	2	16,9	0,3050	0.91504	0.48138	PRRC2B	0.776288	8.33731e-11	3.42028e-09	10.079
chr9	131470821	131473545	11028	+	2	162,38	0,2686	9.11449	3.45612	PRRC2B	1.24567	3.73452e-19	3.74756e-17	18.4278
chr9	131475049	131475574	11029	+	1	525	0	27.2291	11.0752	PRRC2B	1.12912	3.54027e-12	1.46573e-10	11.451
chr9	131475599	131475624	11030	+	1	25	0	0.91178	0.42884	PRRC2B	0.934634	4.25076e-14	2.74308e-12	13.3715
chr9	131478506	131478606	11031	+	1	100	0	5.01313	2.35436	PRRC2B	0.949072	2.45979e-16	1.9133e-14	15.6091
chr9	131482879	131483405	11032	+	2	28,47	0,479	2.80722	1.19837	PRRC2B	1.10073	1.27359e-12	6.36173e-11	11.895
chr9	131496129	131496329	11033	+	1	200	0	12.9773	6.35458	PRRC2B	0.859138	6.56637e-12	2.78435e-10	11.1827
chr9	131496429	131496504	11034	+	1	75	0	5.22556	2.78659	PRRC2B	0.662137	1.17719e-13	6.81003e-12	12.9292
chr9	131496629	131496654	11035	+	1	25	0	0.71243	0.31019	PRRC2B	1.05777	1.30567e-13	7.90936e-12	12.8842
chr9	131496704	131496729	11036	+	1	25	0	1.02616	0.53393	PRRC2B	0.80227	1.54757e-12	8.14337e-11	11.8104
chr9	131496954	131496979	11037	+	1	25	0	1.37583	0.79835	PRRC2B	0.644017	1.41002e-11	6.51461e-10	10.8508
chr9	131497154	131497254	11038	+	1	100	0	4.45104	2.01875	PRRC2B	0.984035	2.35144e-12	1.11334e-10	11.6287
chr9	131497554	131497579	11039	+	1	25	0	1.08825	0.60173	PRRC2B	0.714682	4.19247e-11	1.80546e-09	10.3775
chr9	131498254	131498379	11040	+	1	125	0	3.36279	1.10684	PRRC2B	1.21312	1.19502e-12	6.02484e-11	11.9226
chr9	131499354	131499379	11041	+	1	25	0	0.69282	0.32205	PRRC2B	0.950772	2.10055e-11	9.47276e-10	10.6777
chr9	131500129	131500179	11042	+	1	50	0	0.91831	0.24578	PRRC2B	1.5761	2.1442e-11	9.21854e-10	10.6687
chr1	171512175	171512200	11043	+	1	25	0	1.80068	0.95598	PRRC2C	0.557641	5.48499e-11	2.31849e-09	10.2608
chr1	171532506	171532806	11044	+	1	300	0	41.1312	19.6824	PRRC2C	0.719568	4.50406e-13	2.205e-11	12.3464
chr1	171532906	171535547	11045	+	2	55120	0,2521	22.0656	9.59034	PRRC2C	0.865433	3.32314e-16	2.48327e-14	15.4785
chr1	171540884	171540909	11046	+	1	25	0	1.65688	0.86445	PRRC2C	0.618952	3.93576e-12	1.96272e-10	11.405
chr1	171541009	171541109	11047	+	1	100	0	7.09813	3.83749	PRRC2C	0.658159	1.37567e-13	7.91905e-12	12.8615
chr1	171541184	171541259	11048	+	1	75	0	6.39877	3.42052	PRRC2C	0.640172	2.46138e-14	1.55864e-12	13.6088
chr1	171541884	171542009	11049	+	1	125	0	10.2714	4.34091	PRRC2C	0.842759	1.51709e-13	8.31926e-12	12.819
chr1	171542084	171545483	11050	+	2	145,5	0,3394	12.4577	6.2461	PRRC2C	0.708761	2.79777e-13	1.46544e-11	12.5532
chr1	171557430	171557680	11051	+	1	250	0	25.2977	13.116	PRRC2C	0.79595	2.87231e-16	2.12747e-14	15.5418
chr1	171557780	171557855	11052	+	1	75	0	6.02949	3.60019	PRRC2C	0.580263	1.87684e-11	7.92621e-10	10.7266
chr1	171557880	171557905	11053	+	1	25	0	2.1046	1.34583	PRRC2C	0.504779	2.08632e-11	9.41268e-10	10.6806
chr1	171557955	171558005	11054	+	1	50	0	4.65039	2.46115	PRRC2C	0.733043	5.13055e-22	6.99318e-20	21.2898
chr1	171591980	171592105	11055	+	1	125	0	10.0589	4.7172	PRRC2C	0.706259	6.32959e-12	2.83719e-10	11.1986
chr1	171592355	171592380	11056	+	1	25	0	1.93466	0.96446	PRRC2C	0.573492	6.39395e-12	3.10015e-10	11.1942
chr16	29814880	29814905	11057	+	1	25	0	0.2451	0.0356	PRRT2	2.63325	7.17565e-14	4.48962e-12	13.1441
chr3	9946491	9946516	11058	-	1	25	0	0.35948	0.09492	PRRT3	1.65975	1.20725e-12	6.44456e-11	11.9182
chr6	27256308	27256333	11059	+	1	25	0	0.20915	0.0339	PRSS16	2.35149	9.9194e-11	4.02072e-09	10.0035
chr11	86808595	86808620	11060	+	1	25	0	4.99679	3.45273	PRSS23	0.366826	2.85862e-14	1.88995e-12	13.5438
chr11	86952436	86952461	11061	+	1	25	0	0.43465	0.14408	PRSS23	1.28258	7.66578e-11	3.1667e-09	10.1154
chr1	151035363	151035413	11062	+	1	50	0	1.03923	0.38816	PRUNE1	1.17664	4.29833e-11	1.77459e-09	10.3667
chr9	76612475	76612500	11063	-	1	25	0	0.18954	0.01695	PRUNE2	3.16351	7.56502e-11	3.12789e-09	10.1212
chr19	40396688	40396713	11064	-	1	25	0	0.18954	0.02882	PRX	2.57718	4.67589e-11	1.99897e-09	10.3301
chr19	40394263	40394363	11065	-	1	100	0	1.1242	0.14747	PRX	2.70257	7.17387e-13	3.78565e-11	12.1442
chr10	80425958	80425983	11066	+	1	25	0	0.82681	0.27459	PRXL2A	1.32554	3.39834e-20	4.05675e-18	19.4687
chr9	96640452	96640477	11067	-	1	25	0	0.21242	0.01187	PRXL2C	3.92335	4.06253e-12	2.02235e-10	11.3912
chr9	96640352	96640402	11068	-	1	50	0	0.48367	0.05424	PRXL2C	3.01403	1.99992e-14	1.34294e-12	13.699
chr10	71819812	71819887	11069	-	1	75	0	27.6932	20.4011	PSAP	0.283748	1.57455e-13	8.87553e-12	12.8028
chr10	71816497	71816697	11070	-	1	200	0	75.5957	52.4401	PSAP	0.398704	5.69125e-13	2.85983e-11	12.2448
chr8	18527802	18527827	11071	-	1	25	0	0.24837	0.04068	PSD3	2.3089	4.09839e-12	2.03918e-10	11.3874
chr14	73170922	73170947	11072	+	1	25	0	0.91504	0.42375	PSEN1	0.944182	2.71187e-14	1.79795e-12	13.5667
chr14	73206455	73211776	11073	+	2	17,8	0,5313	1.18956	0.60681	PSEN1	0.715206	1.36826e-11	6.33438e-10	10.8638
chr9	15471273	15474101	11074	-	3	38,119,93	0,1358,2735	54.5857	25.7827	PSIP1	0.659296	2.97537e-12	1.31147e-10	11.5265
chr9	15471173	15471248	11075	-	1	75	0	10.3792	5.56979	PSIP1	0.430418	9.79218e-12	4.41093e-10	11.0091
chr9	15471123	15471148	11076	-	1	25	0	3.65364	2.02553	PSIP1	0.390684	3.80008e-11	1.64874e-09	10.4202
chr9	15470948	15471048	11077	-	1	100	0	14.3172	7.69702	PSIP1	0.420306	1.32609e-11	5.85089e-10	10.8774
chr9	15465540	15465565	11078	-	1	25	0	3.17651	1.74755	PSIP1	0.443762	2.98958e-12	1.51483e-10	11.5244
chr14	58271911	58271936	11079	+	1	25	0	5.35954	2.90355	PSMA3	0.396506	8.93098e-16	6.97823e-14	15.0491
chr1	109400316	109400341	11081	-	1	25	0	0.19608	0.01356	PSMA5	3.46464	8.82922e-11	3.60734e-09	10.0541
chr20	62140844	62140869	11082	-	1	25	0	13.4413	10.6277	PSMA7	0.194893	8.34029e-12	3.98092e-10	11.0788
chr1	35602765	35602840	11083	-	1	75	0	4.17979	1.78315	PSMB2	0.828712	5.64846e-13	2.95615e-11	12.2481
chr1	35602540	35602565	11084	-	1	25	0	0.84968	0.42036	PSMB2	0.860879	8.91509e-12	4.23667e-10	11.0499
chr17	4796774	4797466	11085	+	2	21,29	0,663	5.48046	3.64426	PSMB6	0.449721	1.11894e-11	5.15666e-10	10.9512
chr14	90263680	90263705	11086	+	1	25	0	3.93142	2.23741	PSMC1	0.423851	8.49597e-14	5.26785e-12	13.0708
chr7	103367451	103367526	11087	+	1	75	0	11.3302	6.86138	PSMC2	0.397309	8.86987e-12	4.1214e-10	11.0521
chr7	103369160	103369185	11088	+	1	25	0	0.27125	0.04407	PSMC2	2.14226	1.95982e-11	8.878e-10	10.7078
chr11	47424710	47425244	11089	-	2	1124	0,410	28.9938	17.8094	PSMC3	0.474967	1.13248e-14	7.18023e-13	13.946
chr11	47422853	47424100	11090	-	2	120,55	0,1192	38.0103	25.0352	PSMC3	0.46732	1.07374e-13	5.90372e-12	12.9691
chr17	42573968	42574118	11091	-	1	150	0	6.85956	3.18831	PSMC3IP	0.865669	7.45107e-13	3.78352e-11	12.1278
chr17	42573573	42573598	11092	-	1	25	0	1.31701	0.63393	PSMC3IP	0.744434	3.31881e-13	1.90676e-11	12.479
chr17	42573498	42573548	11093	-	1	50	0	2.69938	1.2204	PSMC3IP	0.845278	5.97056e-13	3.18942e-11	12.224
chr17	63829497	63830168	11094	+	3	66,98,36	0,354,635	65.3636	36.8952	PSMC5	0.611079	9.20752e-22	1.1643e-19	21.0359
chr17	63831131	63831381	11095	+	2	95,55	0,195	30.0069	18.2925	PSMC5	0.552317	1.47977e-20	1.70409e-18	19.8298
chr17	63831406	63831511	11096	+	2	19,6	0,99	6.19616	4.46634	PSMC5	0.278221	7.58553e-11	3.13588e-09	10.12
chr2	231165965	231170663	11097	+	2	52,98	0,4600	26.1539	15.2822	PSMD1	0.548851	9.29525e-21	1.09135e-18	20.0317
chr2	231170713	231172576	11098	+	2	8,42	0,1821	6.64387	3.96462	PSMD1	0.479407	1.85628e-11	8.06469e-10	10.7314
chrX	108088839	108091420	11099	-	2	11,14	0,2567	1.27779	0.59495	PSMD10	0.864039	1.89422e-16	1.58727e-14	15.7226
chr17	32481248	32481298	11100	+	1	50	0	3.28436	1.76959	PSMD11	0.68855	2.46567e-11	1.05024e-09	10.6081
chr17	32482098	32482123	11101	+	1	25	0	2.41506	1.1543	PSMD11	0.623114	2.1286e-16	1.77365e-14	15.6719
chr17	32482148	32482223	11102	+	1	75	0	5.78112	2.71031	PSMD11	0.646352	1.02101e-13	6.12648e-12	12.991
chr17	67339940	67340015	11103	-	1	75	0	2.05558	0.56952	PSMD12	1.37124	1.07059e-14	7.0323e-13	13.9704
chr17	67339215	67339340	11104	-	1	125	0	4.25822	1.64246	PSMD12	1.20423	3.59231e-14	2.13913e-12	13.4446
chr17	67338640	67338665	11105	-	1	25	0	0.51635	0.18815	PSMD12	1.26869	6.21118e-13	3.4467e-11	12.2068
chr17	67338565	67338590	11106	-	1	25	0	0.59805	0.24578	PSMD12	1.0603	1.91681e-11	8.69567e-10	10.7174
chr17	67337990	67338090	11107	-	1	100	0	2.97716	0.98649	PSMD12	1.10725	1.43992e-11	6.08654e-10	10.8417
chr2	161395165	161408898	11108	+	2	38,62	0,13671	15.8924	8.2123	PSMD14	0.532505	3.20709e-16	2.47699e-14	15.4939
chr3	184299315	184300286	11109	+	3	86,57,7	0,535,964	30.618	18.1145	PSMD2	0.574636	1.28894e-14	8.03282e-13	13.8898
chr3	184306414	184306819	11110	+	2	81,69	0,336	33.6311	20.6062	PSMD2	0.510193	1.65598e-13	8.94074e-12	12.7809
chr17	39981006	39984359	11111	+	2	184,66	0,3287	38.958	17.2755	PSMD3	0.913186	1.44279e-18	1.35495e-16	17.8408
chr17	39997562	39997662	11112	+	1	100	0	8.01644	4.3443	PSMD3	0.736964	8.09849e-15	5.3276e-13	14.0916
chr17	39997687	39997959	11113	+	1	272	0	22.6441	10.4446	PSMD3	0.947684	4.0901e-18	3.74958e-16	17.3883
chr1	151254758	151262235	11114	+	2	50,75	0,7402	10.5099	5.76641	PSMD4	0.892334	1.84329e-16	1.43883e-14	15.7344
chr1	151266386	151267176	11115	+	3	53,68,4	0,133,786	18.6179	11.5498	PSMD4	0.527501	8.29008e-12	3.57302e-10	11.0814
chr1	151267301	151267351	11116	+	1	50	0	8.52952	5.5664	PSMD4	0.430211	2.8895e-15	2.07191e-13	14.5392
chr9	120817303	120817328	11117	-	1	25	0	0.78106	0.33392	PSMD5	0.915507	2.1347e-11	9.61555e-10	10.6707
chr9	120817103	120817153	11118	-	1	50	0	0.90851	0.22035	PSMD5	1.5644	2.98624e-13	1.71714e-11	12.5249
chr9	120816278	120816303	11119	-	1	25	0	0.39216	0.1017	PSMD5	1.46281	7.14613e-11	2.96671e-09	10.1459
chr9	120816178	120816228	11120	-	1	50	0	1.04576	0.30171	PSMD5	1.3344	2.05386e-12	1.04439e-10	11.6874
chr9	120816128	120816153	11121	-	1	25	0	0.38889	0.09831	PSMD5	1.50564	3.58685e-11	1.5619e-09	10.4453
chr3	64022329	64022379	11122	-	1	50	0	4.79745	2.80862	PSMD6	0.522153	1.18011e-12	6.12753e-11	11.9281
chr16	74301059	74301109	11123	+	1	50	0	5.44451	2.86286	PSMD7	0.522384	8.72595e-13	4.55982e-11	12.0592
chr16	74305732	74305807	11124	+	1	75	0	8.91514	4.5477	PSMD7	0.511542	1.79055e-12	8.7938e-11	11.747
chr16	74305882	74305907	11125	+	1	25	0	1.86604	0.98988	PSMD7	0.594986	1.2127e-12	6.47208e-11	11.9162
chr17	42833546	42834225	11126	+	2	393132	0,547	63.5792	37.7342	PSME3	0.558912	3.3196e-13	1.67581e-11	12.4789
chr17	42843010	42843110	11127	+	1	100	0	13.8041	7.80042	PSME3	0.588158	1.73368e-19	1.8509e-17	18.761
chr16	57173765	57173865	11128	-	1	100	0	6.78767	3.49341	PSME3IP1	0.698852	1.32071e-11	5.86126e-10	10.8792
chr16	57172334	57172359	11129	-	1	25	0	2.56212	1.40346	PSME3IP1	0.487003	6.26188e-12	3.04055e-10	11.2033
chr16	57164058	57167210	11130	-	2	7118	0,3034	11.523	5.8037	PSME3IP1	0.666373	9.88035e-14	5.76322e-12	13.0052
chr2	53970643	53970743	11131	-	1	100	0	2.72879	0.91191	PSME4	1.22903	2.32742e-11	9.47258e-10	10.6331
chr2	53920221	53920321	11132	-	1	100	0	3.15363	1.30685	PSME4	0.981193	4.9759e-12	2.38692e-10	11.3031
chr2	53893795	53895583	11133	-	3	4,70,1	0,1211,1787	2.7484	1.10006	PSME4	0.900778	2.18006e-11	9.16311e-10	10.6615
chr2	53865518	53866154	11134	-	2	55,70	0,566	6.09812	2.38148	PSME4	1.01187	5.31095e-15	3.52953e-13	14.2748
chr20	1164484	1165095	11135	+	2	8,67	0,544	12.3368	8.33943	PSMF1	0.418176	4.83625e-12	2.2313e-10	11.3155
chr20	1168370	1168395	11136	+	1	25	0	0.22549	0.0339	PSMF1	2.33661	8.99518e-11	3.66969e-09	10.046
chr21	39183284	39183359	11137	-	1	75	0	5.30072	2.5798	PSMG1	0.743947	2.15407e-14	1.35576e-12	13.6667
chr21	39181849	39183134	11138	-	2	29,71	0,1214	8.57527	5.03925	PSMG1	0.578558	4.45982e-12	2.10433e-10	11.3507
chr21	39180339	39181824	11139	-	2	97,53	0,1432	20.0133	8.51571	PSMG1	0.845081	2.10868e-17	1.7989e-15	16.676
chr21	39178615	39180314	11140	-	3	32,63,30	0,1308,1669	11.9348	5.83082	PSMG1	0.664462	6.26095e-13	3.22739e-11	12.2034
chr6	3267783	3267808	11141	+	1	25	0	0.30719	0.07628	PSMG4	1.69943	4.06514e-11	1.75495e-09	10.3909
chr13	19751296	19751321	11142	-	1	25	0	1.70917	0.85598	PSPC1	0.668805	5.4045e-14	3.43597e-12	13.2672
chr13	19709545	19751271	11143	-	5	54,29,106,85,1	0,11907,20693,32019,41725	23.5951	10.7023	PSPC1	0.836703	3.26173e-12	1.42066e-10	11.4866
chr13	19703284	19703334	11144	-	1	50	0	2.78435	1.5272	PSPC1	0.68332	2.15329e-12	1.08746e-10	11.6669
chr13	19703034	19703084	11145	-	1	50	0	2.27127	0.9492	PSPC1	0.773916	2.90194e-11	1.2376e-09	10.5373
chr1	109281996	109282732	11146	-	3	64,58,53	0,521,683	9.72888	3.38154	PSRC1	1.33718	8.87113e-16	6.327e-14	15.052
chr1	109280904	109280954	11147	-	1	50	0	2.3399	1.2543	PSRC1	0.741103	1.13727e-11	5.12257e-10	10.9441
chr1	109279728	109279778	11148	-	1	50	0	2.71899	1.48483	PSRC1	0.700748	3.99776e-12	1.91683e-10	11.3982
chr10	122980575	122980600	11149	+	1	25	0	0.25491	0.05933	PSTK	1.86962	9.46769e-11	3.84919e-09	10.0238
chr10	122983309	122983334	11150	+	1	25	0	0.36602	0.1017	PSTK	1.55562	7.92853e-12	3.795e-10	11.1008
chr18	46011281	46024617	11151	-	3	6,35,9	0,4621,13327	0.54903	0.12204	PSTPIP2	1.87752	3.29616e-11	1.44136e-09	10.482
chr9	69732175	69732200	11152	-	1	25	0	0.37255	0.11018	PTAR1	1.46568	3.14846e-11	1.38231e-09	10.5019
chr9	69716801	69716826	11153	-	1	25	0	0.58497	0.17459	PTAR1	1.28823	2.59915e-13	1.51452e-11	12.5852
chr9	69716726	69716776	11154	-	1	50	0	1.00655	0.26951	PTAR1	1.46411	4.5239e-13	2.46657e-11	12.3445
chr9	69712301	69712326	11155	-	1	25	0	0.56863	0.16611	PTAR1	1.29258	6.51856e-13	3.6061e-11	12.1858
chr9	69710851	69710876	11156	-	1	25	0	0.38563	0.05255	PTAR1	2.38825	1.17943e-16	1.00951e-14	15.9283
chr19	807878	808385	11157	+	2	24,26	0,481	11.827	8.40384	PTBP1	0.350087	1.60836e-14	1.05723e-12	13.7936
chr1	96806897	96806922	11158	+	1	25	0	0.317	0.07119	PTBP2	1.72392	4.92862e-11	2.0995e-09	10.3073
chr1	96806947	96812725	11159	+	2	11,14	0,5764	0.35948	0.09323	PTBP2	1.54259	4.75354e-11	2.03003e-09	10.323
chr9	112222439	112222714	11160	-	1	275	0	15.059	5.95795	PTBP3	1.01894	2.93636e-13	1.51398e-11	12.5322
chr9	112219839	112219864	11161	-	1	25	0	1.16341	0.48647	PTBP3	0.771372	7.928e-12	3.79482e-10	11.1008
chr9	112219564	112219639	11162	-	1	75	0	4.16999	1.82891	PTBP3	0.747103	2.17702e-11	9.11111e-10	10.6621
chr9	112219239	112219339	11163	-	1	100	0	5.42817	2.23402	PTBP3	0.804211	2.40397e-12	1.15056e-10	11.6191
chr9	112218614	112218639	11164	-	1	25	0	0.46406	0.12713	PTBP3	1.38247	9.52204e-12	4.50522e-10	11.0213
chr5	72359369	72359394	11165	+	1	25	0	0.20262	0.02373	PTCD2	2.7743	4.0483e-11	1.74835e-09	10.3927
chr5	72359694	72359744	11166	+	1	50	0	0.7255	0.12882	PTCD2	2.20341	2.35026e-16	1.949e-14	15.6289
chr5	72364869	72364994	11167	+	1	125	0	1.16015	0.06611	PTCD2	3.98796	2.2893e-12	1.12131e-10	11.6403
chr2	86140701	86140776	11168	+	1	75	0	0.83334	0.15933	PTCD3	2.06172	7.34068e-12	3.49238e-10	11.1343
chr9	95444479	95444579	11169	-	1	100	0	0.69936	0.0695	PTCH1	3.18584	5.55715e-11	2.33619e-09	10.2551
chr8	96284123	96284148	11170	+	1	25	0	1.60133	0.82547	PTDSS1	0.609017	2.09278e-11	9.44007e-10	10.6793
chr8	96333655	96333730	11171	+	1	75	0	5.75171	3.429	PTDSS1	0.593491	2.27449e-11	9.47802e-10	10.6431
chr10	16512465	16512540	11172	+	1	75	0	0.89217	0.13052	PTER	2.30294	1.05639e-12	5.52227e-11	11.9762
chr10	16512915	16513040	11173	+	1	125	0	1.96408	0.37799	PTER	1.92702	4.09738e-12	1.86867e-10	11.3875
chr10	16513340	16513390	11174	+	1	50	0	0.4902	0.0339	PTER	3.37672	1.79513e-12	9.36324e-11	11.7459
chr9	128123701	128123751	11175	-	1	50	0	3.35625	1.84078	PTGES2	0.722429	2.81398e-16	2.29217e-14	15.5507
chr12	56666248	56670281	11176	-	2	18,7	0,4026	11.8988	7.40209	PTGES3	0.213877	1.97591e-11	8.94614e-10	10.7042
chr12	56665773	56665848	11177	-	1	75	0	17.2453	12.699	PTGES3	0.29338	4.42165e-11	1.85711e-09	10.3544
chr1	116910015	116910165	11178	+	1	150	0	3.14056	0.83564	PTGFRN	1.51515	2.25658e-13	1.27959e-11	12.6465
chr1	116961416	116961491	11179	+	1	75	0	2.14709	0.82547	PTGFRN	1.18769	1.68306e-13	9.53291e-12	12.7739
chr1	116966958	116967008	11180	+	1	50	0	1.6046	0.68648	PTGFRN	0.945811	1.51488e-11	6.68522e-10	10.8196
chr1	116987164	116987189	11181	+	1	25	0	0.82027	0.29324	PTGFRN	1.17361	9.17647e-17	7.94118e-15	16.0373
chr1	116987864	116987914	11182	+	1	50	0	1.60786	0.77631	PTGFRN	0.905861	3.6416e-11	1.51208e-09	10.4387
chr9	111578874	111578924	11183	-	1	50	0	7.85631	4.38498	PTGR1	0.534565	5.43418e-18	5.16892e-16	17.2649
chr9	111578799	111578849	11184	-	1	50	0	8.36939	4.41719	PTGR1	0.529967	3.19914e-20	3.74643e-18	19.495
chr14	73860617	73862665	11185	+	2	40,10	0,2038	0.7974	0.20679	PTGR2	1.48915	2.35347e-11	1.05229e-09	10.6283
chr14	73881244	73884112	11186	+	3	48,40,12	0,1154,2856	1.67322	0.3729	PTGR2	1.73897	4.07694e-12	1.87443e-10	11.3897
chr14	73884612	73884637	11187	+	1	25	0	0.24837	0.03729	PTGR2	2.26174	4.72464e-11	2.0183e-09	10.3256
chr12	27963035	27963110	11188	-	1	75	0	2.23532	0.8153	PTHLH	1.14865	8.63482e-12	3.84334e-10	11.0637
chr8	27436308	27436333	11189	+	1	25	0	1.07191	0.46443	PTK2B	0.998995	1.32965e-17	1.25371e-15	16.8763
chr8	27450884	27451056	11190	+	2	11,14	0,158	1.03596	0.52884	PTK2B	0.829604	2.78316e-13	1.61544e-11	12.5555
chr8	27458780	27458930	11191	+	1	150	0	6.93473	2.60861	PTK2B	1.2472	2.37844e-14	1.44672e-12	13.6237
chr6	43145219	43146629	11192	+	2	213,12	0,1398	16.3989	7.27836	PTK7	1.03712	5.24425e-19	5.15806e-17	18.2803
chr2	231711395	231712933	11193	+	4	24,97,74,130	0,491,1047,1408	1063.85	584.404	PTMA	0.625307	1.82499e-37	5.81659e-35	36.7387
chr12	6766512	6770913	11194	+	5	238,72,156,62,522	0,3090,3331,3644,3879	684.538	315.241	PTMS	0.897979	1.01121e-17	8.40711e-16	16.9952
chr6	63581024	63581174	11195	+	1	150	0	15.4218	6.90884	PTP4A1	0.687402	5.21024e-12	2.28884e-10	11.2831
chr1	31919555	31938284	11196	-	4	103,210,64,298	0,11377,18199,18431	101.155	33.1984	PTP4A2	1.24057	2.84116e-15	1.77133e-13	14.5465
chr9	129147913	129147963	11197	+	1	50	0	3.41834	2.01706	PTPA	0.590391	1.45031e-11	6.46496e-10	10.8385
chr20	50579781	50579831	11198	+	1	50	0	3.8824	2.4103	PTPN1	0.54413	2.13562e-11	9.23919e-10	10.6705
chr20	50582700	50582725	11199	+	1	25	0	1.73205	1.04582	PTPN1	0.561898	2.41141e-11	1.07792e-09	10.6177
chr20	50582750	50582775	11200	+	1	25	0	1.80721	1.08141	PTPN1	0.546007	3.66121e-11	1.59243e-09	10.4364
chr12	112446296	112446346	11201	+	1	50	0	4.036	2.40013	PTPN11	0.566545	1.61662e-11	7.08819e-10	10.7914
chr12	112446396	112450340	11202	+	2	2,23	0,3921	2.24839	1.19667	PTPN11	0.617895	6.49159e-16	5.15154e-14	15.1876
chr12	112508339	112508664	11203	+	1	325	0	41.262	19.4671	PTPN11	0.703655	1.21859e-12	5.59876e-11	11.9141
chr12	112508864	112508989	11204	+	1	125	0	13.059	6.37322	PTPN11	0.589822	1.41814e-11	5.95718e-10	10.8483
chr7	77537294	77571162	11205	+	3	351,64,85	0,748,33783	29.3697	7.4343	PTPN12	1.79355	1.05082e-13	5.63862e-12	12.9785
chr4	86594539	86594564	11206	+	1	25	0	0.25817	0.05424	PTPN13	2.0084	1.53083e-11	7.04065e-10	10.8151
chr4	86763068	86763093	11207	+	1	25	0	0.36929	0.10848	PTPN13	1.47533	3.14466e-11	1.38087e-09	10.5024
chr1	214376341	214377962	11208	-	2	96,4	0,1617	2.74186	1.0187	PTPN14	1.22622	6.19022e-15	4.27642e-13	14.2083
chr1	214356126	214356251	11209	-	1	125	0	3.19285	1.0187	PTPN14	1.45175	3.53479e-15	2.4355e-13	14.4516
chr1	214355476	214355501	11210	-	1	25	0	0.73857	0.23391	PTPN14	1.20256	6.01461e-15	4.297e-13	14.2208
chr1	214355401	214355451	11211	-	1	50	0	1.3693	0.4407	PTPN14	1.18604	3.19704e-13	1.78115e-11	12.4953
chr1	214352426	214352451	11212	-	1	25	0	0.79413	0.339	PTPN14	0.936111	5.36911e-12	2.62896e-10	11.2701
chr1	214351001	214351026	11213	-	1	25	0	0.95426	0.3746	PTPN14	0.951935	6.78309e-14	4.25749e-12	13.1686
chr2	130370721	130370746	11214	+	1	25	0	0.35948	0.12374	PTPN18	1.39746	6.97307e-11	2.9001e-09	10.1566
chr2	130372930	130373164	11215	+	2	17,8	0,226	0.60785	0.23391	PTPN18	1.14414	8.40099e-13	4.57956e-11	12.0757
chr2	130373589	130373614	11216	+	1	25	0	0.817	0.38646	PTPN18	0.928823	1.02947e-12	5.54357e-11	11.9874
chr18	12840713	12840763	11217	-	1	50	0	2.0229	0.87801	PTPN2	0.822847	9.47072e-12	4.39956e-10	11.0236
chr18	12793934	12793959	11218	-	1	25	0	1.26799	0.54918	PTPN2	0.719867	1.67625e-11	7.66549e-10	10.7757
chr18	12792934	12793034	11219	-	1	100	0	4.31378	1.81705	PTPN2	0.84925	4.19867e-12	2.00746e-10	11.3769
chr18	12792409	12792459	11220	-	1	50	0	1.69937	0.86276	PTPN2	0.815735	7.19709e-11	2.98421e-09	10.1428
chr18	12785777	12785827	11221	-	1	50	0	2.98697	1.16786	PTPN2	0.909158	1.58359e-17	1.43762e-15	16.8004
chr14	88469937	88469987	11222	-	1	50	0	0.61439	0.15255	PTPN21	1.71009	4.84926e-11	2.02055e-09	10.3143
chr3	47413273	47413298	11223	+	1	25	0	0.8987	0.44409	PTPN23	0.865794	1.8089e-12	9.43375e-11	11.7426
chr15	75527199	75578751	11224	-	2	62,38	0,51514	2.43467	0.96446	PTPN9	1.18655	1.66742e-12	8.37871e-11	11.778
chr20	2866701	2866726	11225	+	1	25	0	0.42157	0.09831	VPS16	1.90553	3.28071e-17	2.97199e-15	16.484
chr20	3038485	3038510	11226	+	1	25	0	1.38891	0.72207	PTPRA	0.70495	5.12185e-13	2.87303e-11	12.2906
chr10	128072164	128073411	11227	+	2	50,75	0,1172	2.89219	0.85767	PTPRE	1.56996	3.60866e-16	2.72764e-14	15.4427
chr10	128083617	128083717	11228	+	1	100	0	1.53597	0.44748	PTPRE	1.62456	9.24438e-12	4.19324e-10	11.0341
chr1	43530975	43545110	11229	+	3	115,80,80	0,7222,14055	8.99685	2.56454	PTPRF	1.63167	2.73976e-12	1.20652e-10	11.5623
chr1	43622339	43622489	11230	+	1	150	0	5.23536	1.60178	PTPRF	1.40671	2.15364e-12	1.0005e-10	11.6668
chr3	61561645	61561745	11231	+	1	100	0	2.56539	1.06785	PTPRG	1.29391	2.26353e-11	9.3219e-10	10.6452
chr3	62203578	62203778	11232	+	1	200	0	8.8988	3.86292	PTPRG	1.03345	1.69752e-16	1.36503e-14	15.7702
chr3	62218928	62243814	11233	+	3	55,87,8	0,12296,24878	5.92164	2.6798	PTPRG	0.926967	9.43412e-13	4.80701e-11	12.0253
chr3	62269118	62269168	11234	+	1	50	0	2.29088	1.03226	PTPRG	0.790759	3.50283e-12	1.7064e-10	11.4556
chr3	62294577	62294627	11235	+	1	50	0	1.63401	0.62037	PTPRG	0.939936	4.21908e-11	1.73912e-09	10.3748
chr18	7567615	7567740	11236	+	1	125	0	3.31377	0.86784	PTPRM	1.64835	8.50052e-17	6.87617e-15	16.0706
chr18	7567790	7567815	11237	+	1	25	0	0.67321	0.26442	PTPRM	1.10571	2.57648e-13	1.50197e-11	12.589
chr18	8113701	8113726	11238	+	1	25	0	0.53922	0.19662	PTPRM	1.15427	2.01233e-11	9.10035e-10	10.6963
chr12	15515539	15515614	11239	+	1	75	0	0.82354	0.15594	PTPRO	2.13379	2.91809e-11	1.21392e-09	10.5349
chr1	29279594	29279619	11240	+	1	25	0	0.2451	0.05424	PTPRU	2.03511	1.1883e-11	5.54909e-10	10.9251
chr1	29323421	29323446	11241	+	1	25	0	0.22549	0.04407	PTPRU	2.21	1.39892e-11	6.46607e-10	10.8542
chr1	29323471	29323496	11242	+	1	25	0	0.22549	0.04916	PTPRU	2.05437	6.19373e-11	2.59672e-09	10.208
chr1	29326404	29326429	11243	+	1	25	0	0.27451	0.05933	PTPRU	2.06495	5.62163e-13	3.13696e-11	12.2501
chr5	160424295	160424320	11244	+	1	25	0	7.47395	5.06807	PTTG1	0.268465	1.05161e-11	4.94589e-10	10.9781
chr21	44851484	44856327	11245	-	3	143,47,135	0,3725,4708	92.243	46.9703	PTTG1IP	0.789424	6.58766e-18	5.72061e-16	17.1813
chr3	157442724	157442749	11246	+	1	25	0	0.18628	0.02712	PTX3	2.60879	8.21434e-11	3.37407e-09	10.0854
chrX	7049269	7049319	11247	-	1	50	0	1.17649	0.39155	PUDP	1.21136	2.94793e-11	1.24031e-09	10.5305
chr1	31007037	31059244	11248	-	3	65,69,41	0,21758,52166	10.2746	4.36464	PUM1	0.96691	2.98784e-12	1.4049e-10	11.5246
chr2	20350625	20350650	11249	-	1	25	0	0.57844	0.24408	PUM2	1.09724	6.13189e-12	2.98049e-10	11.2124
chr2	20251315	20251465	11250	-	1	150	0	9.99686	3.17983	PUM2	1.14691	2.18628e-16	1.67831e-14	15.6603
chr9	2831337	2833374	11251	-	2	7,18	0,2019	1.54577	0.71021	PUM3	0.6658	3.01398e-12	1.52609e-10	11.5209
chr5	140114233	140114433	11252	+	1	200	0	9.56548	2.23063	PURA	1.61535	3.20389e-15	2.17987e-13	14.4943
chr5	140115983	140116008	11253	+	1	25	0	0.54249	0.1712	PURA	1.17663	5.13685e-11	2.18191e-09	10.2893
chr5	140118633	140118658	11254	+	1	25	0	0.45099	0.11865	PURA	1.4746	1.63554e-12	8.57719e-11	11.7863
chr12	131929425	131929985	11255	+	2	371,79	0,481	24.3173	5.4969	PUS1	1.84229	1.84839e-15	1.22813e-13	14.7332
chr7	105508144	105508169	11256	-	1	25	0	0.86929	0.36443	PUS7	0.943782	4.90293e-13	2.75606e-11	12.3095
chr7	105456900	105456950	11257	-	1	50	0	1.25492	0.47291	PUS7	1.13493	1.83839e-11	7.99626e-10	10.7356
chr12	43730241	43730266	11258	-	1	25	0	0.45425	0.1034	PUS7L	1.67115	2.31063e-14	1.54431e-12	13.6363
chr12	43727991	43728116	11259	-	1	125	0	2.05885	0.34578	PUS7L	2.1169	1.72358e-15	1.26035e-13	14.7636
chr12	43721266	43721291	11260	-	1	25	0	0.2451	0.0339	PUS7L	2.38014	2.7712e-11	1.22714e-09	10.5573
chr12	43719541	43719616	11261	-	1	75	0	0.92485	0.14238	PUS7L	2.21086	8.45222e-12	3.91999e-10	11.073
chr12	43719491	43719516	11262	-	1	25	0	0.37582	0.08306	PUS7L	1.7471	6.3039e-13	3.49442e-11	12.2004
chr19	44663289	44663489	11263	+	1	200	0	16.9969	6.71561	PVR	1.09807	1.70271e-12	8.20501e-11	11.7689
chr19	44665089	44665139	11264	+	1	50	0	0.66014	0.19323	PVR	1.56917	3.5958e-11	1.53748e-09	10.4442
chr15	24987084	24987209	11265	+	1	125	0	1.49348	0.18476	PWAR5	2.55101	5.5082e-13	2.86328e-11	12.259
chr12	107688644	107688769	11266	+	1	125	0	8.04912	4.26972	PWP1	0.734068	3.92243e-12	1.82543e-10	11.4064
chr5	160119189	160119314	11267	-	1	125	0	3.97064	1.37126	PWWP2A	1.09897	2.49132e-13	1.39915e-11	12.6036
chr5	160092705	160092730	11268	-	1	25	0	0.68955	0.28137	PWWP2A	1.01948	4.83774e-12	2.38264e-10	11.3154
chr19	1376540	1376565	11269	+	1	25	0	0.55556	0.24069	PWWP3A	1.06662	3.93119e-11	1.70115e-09	10.4055
chr19	1376715	1376815	11270	+	1	100	0	2.81703	1.03904	PWWP3A	1.16816	8.42609e-13	4.24375e-11	12.0744
chr19	1377640	1377665	11271	+	1	25	0	0.38563	0.13391	PWWP3A	1.36458	3.84721e-11	1.66774e-09	10.4149
chr2	1633411	1633436	11272	-	1	25	0	1.37583	0.72207	PXDN	0.656382	1.79072e-11	8.15589e-10	10.747
chr2	1632586	1632686	11273	-	1	100	0	6.46413	3.12051	PXDN	0.87912	1.38872e-18	1.41492e-16	17.8574
chr3	58412931	58424902	11274	+	4	32,33,34,151	0,7604,10529,11820	5.67654	1.60178	PXK	1.63874	8.66626e-13	4.18669e-11	12.0622
chr12	120211688	120211738	11275	-	1	50	0	9.00338	6.35458	PXN	0.344447	1.59738e-11	7.13292e-10	10.7966
chr17	81936851	81936876	11276	-	1	25	0	0.45425	0.15764	PYCR1	1.29329	1.10433e-11	5.17861e-10	10.9569
chr17	81934697	81934927	11277	-	2	48,2	0,228	1.87257	0.90683	PYCR1	0.843077	6.27103e-12	2.96984e-10	11.2027
chr1	225920526	225920576	11278	-	1	50	0	2.75167	1.59331	PYCR2	0.645674	2.90255e-11	1.23852e-09	10.5372
chr1	225920326	225920451	11279	-	1	125	0	8.36612	3.94258	PYCR2	0.932465	3.10298e-17	2.67068e-15	16.5082
chr20	25297246	25297321	11280	+	1	75	0	8.73867	4.83585	PYGB	0.570428	1.15919e-15	8.50837e-14	14.9358
chr12	55902162	55902237	11281	-	1	75	0	3.3105	1.6984	PYM1	0.817606	1.09511e-11	4.8083e-10	10.9605
chr12	55901762	55901787	11282	-	1	25	0	0.84968	0.3746	PYM1	1.04113	1.54101e-15	1.17364e-13	14.8122
chr12	21469951	21470001	11283	+	1	50	0	0.90197	0.18645	PYROXD1	1.86303	1.50126e-12	7.60355e-11	11.8235
chr3	49101830	49103631	11284	-	5	69,61,54,65,1	0,374,588,1514,1800	27.0918	14.5923	QARS1	0.73762	2.15356e-12	9.69484e-11	11.6668
chr4	17509295	17512031	11285	-	2	68,82	0,2654	7.438	2.63743	QDPR	1.34787	3.71219e-19	3.8451e-17	18.4304
chr4	17504400	17504450	11286	-	1	50	0	2.93468	1.41872	QDPR	0.850265	3.2366e-17	2.84653e-15	16.4899
chr6	163415017	163455310	11287	+	2	318,32	0,40261	32.3566	12.4532	QKI	0.962885	3.27844e-13	1.64948e-11	12.4843
chr6	163573284	163573309	11288	+	1	25	0	1.33008	0.53732	QKI	0.819647	1.67269e-14	1.13525e-12	13.7766
chr6	163573584	163573634	11289	+	1	50	0	1.96408	0.5763	QKI	1.30224	3.73174e-18	3.60162e-16	17.4281
chr6	163573784	163573809	11290	+	1	25	0	0.50654	0.15255	QKI	1.24359	3.90032e-11	1.68877e-09	10.4089
chr6	163574109	163574184	11291	+	1	75	0	0.78432	0.11526	QKI	2.36196	3.50264e-12	1.75731e-10	11.4556
chr19	45703812	45703837	11292	+	1	25	0	0.22876	0.03221	QPCTL	2.6801	3.45046e-13	1.97816e-11	12.4621
chr3	49057673	49057798	11293	-	1	125	0	8.20599	3.96801	QRICH1	0.897617	1.34834e-20	1.61081e-18	19.8702
chr6	106667686	106667736	11294	+	1	50	0	0.58171	0.07628	QRSL1	2.48864	1.53174e-13	9.17415e-12	12.8148
chr11	32927157	32927974	11295	+	2	112,13	0,804	2.84971	0.69156	QSER1	1.83319	8.09895e-19	8.06298e-17	18.0916
chr11	32931818	32931868	11296	+	1	50	0	1.36276	0.50342	QSER1	1.13973	9.54993e-14	5.88149e-12	13.02
chr11	32932693	32932768	11297	+	1	75	0	1.92486	0.66953	QSER1	1.10155	4.30841e-11	1.80096e-09	10.3657
chr11	32953914	32953939	11298	+	1	25	0	0.63726	0.23561	QSER1	1.05417	2.31387e-11	1.03729e-09	10.6357
chr11	32977764	32977789	11299	+	1	25	0	0.85295	0.28307	QSER1	1.11745	2.71658e-15	2.01552e-13	14.566
chr11	32978089	32978164	11300	+	1	75	0	1.84316	0.60342	QSER1	1.12605	3.86186e-11	1.62615e-09	10.4132
chr1	180178853	180178878	11301	+	1	25	0	1.2059	0.63224	QSOX1	0.789201	4.65329e-14	2.98674e-12	13.3322
chr1	180197693	180197718	11302	+	1	25	0	1.66015	0.97293	QSOX1	0.630072	3.76314e-13	2.14692e-11	12.4244
chr1	180199618	180199718	11303	+	1	100	0	1.0621	0.16781	QSOX1	2.41419	3.92572e-12	1.85035e-10	11.4061
chr1	180199918	180200043	11304	+	1	125	0	1.09479	0.09323	QSOX1	3.39391	1.7712e-12	8.77043e-11	11.7517
chr9	136207961	136207986	11305	-	1	25	0	0.6536	0.26951	QSOX2	1.1369	6.00192e-14	3.79248e-12	13.2217
chr9	136207786	136207936	11306	-	1	150	0	3.10461	1.2221	QSOX2	1.20145	3.3827e-11	1.43638e-09	10.4707
chr9	136206836	136206861	11307	-	1	25	0	0.42811	0.14238	QSOX2	1.34099	1.46756e-11	6.7654e-10	10.8334
chr9	136206736	136206786	11308	-	1	50	0	0.83661	0.31188	QSOX2	1.27045	6.256e-11	2.60943e-09	10.2037
chr3	114070635	114070710	11309	+	1	75	0	1.451	0.4763	QTRT2	1.3836	6.4691e-13	3.44134e-11	12.1892
chr3	114085899	114085949	11310	+	1	50	0	1.24511	0.40172	QTRT2	1.20639	1.72e-12	8.68577e-11	11.7645
chr3	114087649	114087674	11311	+	1	25	0	0.39543	0.11696	QTRT2	1.51023	1.97199e-12	1.02319e-10	11.7051
chr8	23290283	23290333	11312	+	1	50	0	1.5327	0.71699	R3HCC1	0.954679	1.97323e-12	1.01134e-10	11.7048
chr10	98244314	98244339	11313	+	1	25	0	0.36929	0.1017	R3HCC1L	1.5867	2.88642e-12	1.46591e-10	11.5396
chr2	135604966	135621511	11314	+	4	50,42,90,18	0,11185,11701,16527	5.72229	1.63229	R3HDM1	1.43548	1.07308e-12	5.1127e-11	11.9694
chr2	135621561	135622656	11315	+	2	47,3	0,1092	1.6863	0.57969	R3HDM1	1.08847	1.66071e-14	1.11091e-12	13.7797
chr2	135652027	135661314	11316	+	2	5,45	0,9242	1.65362	0.72546	R3HDM1	1.03004	1.59264e-12	8.03862e-11	11.7979
chr12	57283985	57284010	11317	-	1	25	0	0.55229	0.24069	R3HDM2	1.04706	9.12648e-11	3.71916e-09	10.0397
chr12	57283885	57283960	11318	-	1	75	0	1.88891	0.68139	R3HDM2	1.33069	1.15973e-15	8.64563e-14	14.9356
chr12	57269956	57272464	11319	-	2	38,12	0,2496	1.04903	0.42714	R3HDM2	1.15228	1.00182e-11	4.72531e-10	10.9992
chr12	57254663	57254688	11320	-	1	25	0	0.51961	0.17967	R3HDM2	1.34429	5.38992e-14	3.42733e-12	13.2684
chr12	57254613	57254638	11321	-	1	25	0	0.65687	0.24747	R3HDM2	1.17778	3.01103e-14	1.98386e-12	13.5213
chr12	57254463	57254588	11322	-	1	125	0	3.61442	1.23905	R3HDM2	1.29691	1.5007e-13	8.25463e-12	12.8237
chr12	57254338	57254413	11323	-	1	75	0	1.07518	0.30341	R3HDM2	1.67087	4.07842e-12	1.9779e-10	11.3895
chr19	900130	900937	11324	-	2	16109	0,698	6.15367	2.87982	R3HDM4	0.882966	3.13369e-13	1.70687e-11	12.5039
chr19	896702	896727	11325	-	1	25	0	1.30067	0.7136	R3HDM4	0.700125	1.9424e-12	1.00878e-10	11.7117
chr2	26135193	26135318	11326	+	1	125	0	8.14716	3.24594	RAB10	0.846222	1.04555e-15	7.55949e-14	14.9807
chr2	26135993	26136143	11327	+	1	150	0	16.7682	8.54791	RAB10	0.56457	1.1231e-11	4.69404e-10	10.9496
chr15	65887944	65887969	11328	+	1	25	0	2.11114	1.00514	RAB11A	0.594101	2.22829e-13	1.31018e-11	12.652
chr15	65891169	65891194	11329	+	1	25	0	0.47059	0.11696	RAB11A	1.60399	1.55653e-14	1.06042e-12	13.8078
chr15	65891469	65891569	11330	+	1	100	0	1.53597	0.25425	RAB11A	2.17847	1.74385e-15	1.29447e-13	14.7585
chr19	8403769	8403794	11331	+	1	25	0	2.16996	1.13735	RAB11B	0.650326	8.9808e-17	7.77917e-15	16.0467
chr19	8404269	8404394	11332	+	1	125	0	7.79095	3.81037	RAB11B	0.7753	1.55119e-12	7.44237e-11	11.8093
chr8	37860967	37860992	11333	-	1	25	0	0.49674	0.16103	RAB11FIP1	1.21358	6.30621e-11	2.64007e-09	10.2002
chr8	37860492	37860542	11334	-	1	50	0	0.46406	0.07628	RAB11FIP1	2.45173	1.38569e-12	7.26566e-11	11.8583
chr8	37860442	37860467	11335	-	1	25	0	0.22223	0.04068	RAB11FIP1	2.26182	2.01268e-11	9.10146e-10	10.6962
chr8	37859192	37859217	11336	-	1	25	0	0.43465	0.11357	RAB11FIP1	1.54695	4.11428e-13	2.33543e-11	12.3857
chr10	118046432	118046532	11337	-	1	100	0	1.82028	0.35426	RAB11FIP2	1.89954	1.90288e-15	1.38273e-13	14.7206
chr10	118007490	118007565	11338	-	1	75	0	1.00001	0.14069	RAB11FIP2	2.34015	1.13099e-13	6.67942e-12	12.9465
chr2	73112588	73112613	11339	-	1	25	0	0.30719	0.07119	RAB11FIP5	1.71989	6.67538e-11	2.78327e-09	10.1755
chr18	8609794	8633193	11340	+	3	159,61,5	0,15143,23394	13.9119	4.92738	RAB12	1.22134	4.29006e-14	2.44368e-12	13.3675
chr18	8636303	8636328	11341	+	1	25	0	1.24838	0.62546	RAB12	0.677415	6.2604e-11	2.6225e-09	10.2034
chr1	153981679	153982029	11342	-	1	350	0	70.344	34.3951	RAB13	0.731001	4.83541e-13	2.38091e-11	12.3156
chr9	121179607	121179632	11343	-	1	25	0	1.87911	0.92547	RAB14	0.550846	8.30836e-11	3.41016e-09	10.0805
chr9	121179532	121179557	11344	-	1	25	0	1.95427	0.99666	RAB14	0.546713	3.39976e-11	1.4849e-09	10.4686
chr10	27537952	27537977	11345	+	1	25	0	2.19284	1.21871	RAB18	0.500478	5.13523e-11	2.18134e-09	10.2894
chr2	65091038	65130058	11346	-	4	40,96,73,166	0,6932,13695,38854	54.6576	28.0574	RAB1A	0.704451	1.10829e-16	8.40946e-15	15.9553
chr11	66272203	66275808	11347	+	3	49,96,5	0,161,3600	22.8075	14.6567	RAB1B	0.487631	2.73837e-12	1.25394e-10	11.5625
chr11	66276166	66276291	11348	+	1	125	0	12.7975	6.92071	RAB1B	0.744912	5.06378e-15	3.36894e-13	14.2955
chr13	110561390	110561540	11349	-	1	150	0	4.67326	1.29329	RAB20	1.62257	1.72435e-12	8.11673e-11	11.7634
chr12	71755112	71770630	11350	+	3	176,60,39	0,14687,15479	17.7813	6.78511	RAB21	1.06583	7.83421e-15	4.87642e-13	14.106
chr12	71786003	71786078	11351	+	1	75	0	1.30067	0.41358	RAB21	1.51204	1.70376e-12	8.38197e-11	11.7686
chr12	71786803	71786878	11352	+	1	75	0	2.4314	0.7814	RAB21	1.17222	6.14306e-15	4.18726e-13	14.2116
chr12	71787928	71788003	11353	+	1	75	0	1.63728	0.46613	RAB21	1.47883	3.60441e-13	1.93868e-11	12.4432
chr20	58309989	58343789	11354	+	3	23,80,72	0,1053,33728	8.4903	3.41205	RAB22A	1.07449	2.1347e-15	1.47498e-13	14.6707
chr20	58362581	58362631	11355	+	1	50	0	0.79086	0.1712	RAB22A	1.74414	2.67091e-11	1.13156e-09	10.5733
chr20	58365181	58365231	11356	+	1	50	0	0.9706	0.29832	RAB22A	1.30871	8.13702e-12	3.87643e-10	11.0895
chr20	58365256	58365281	11357	+	1	25	0	0.48367	0.15594	RAB22A	1.40245	1.2212e-13	7.42455e-12	12.9132
chr6	57207662	57210299	11358	-	2	51,74	0,2563	4.3726	1.24244	RAB23	1.40324	2.33875e-15	1.61529e-13	14.631
chr6	57194844	57196541	11359	-	2	8,92	0,1605	2.73533	0.99327	RAB23	1.06595	5.95908e-12	2.83965e-10	11.2248
chr6	57187818	57187843	11360	-	1	25	0	0.29739	0.05763	RAB23	1.91124	2.18549e-11	9.83021e-10	10.6605
chr5	177302171	177302196	11361	-	1	25	0	0.93465	0.46782	RAB24	0.790822	4.11283e-11	1.77384e-09	10.3859
chr16	2151731	2152836	11362	+	3	30,53,17	0,124,1088	1.01962	0.18306	RAB26	2.32	2.02564e-11	8.6886e-10	10.6934
chr15	55228669	55234802	11363	-	3	43,86,21	0,1731,6112	4.6798	1.56449	RAB27A	1.33031	3.04094e-14	1.80842e-12	13.517
chr18	54890284	54890409	11364	+	1	125	0	1.91179	0.36782	RAB27B	1.89542	4.52276e-12	2.13175e-10	11.3446
chr18	54890809	54890909	11365	+	1	100	0	1.11113	0.1712	RAB27B	2.32044	2.91301e-11	1.22563e-09	10.5357
chr4	13381566	13474359	11366	-	3	28,130,42	0,79132,92751	4.6896	1.17294	RAB28	1.59732	1.56542e-13	8.80288e-12	12.8054
chr1	205775363	205775413	11367	-	1	50	0	0.50001	0.09323	RAB29	2.27508	1.45192e-12	7.51507e-11	11.8381
chr8	60517184	60584223	11368	+	4	69,72,68,16	0,41667,54861,67023	26.9023	13.2143	RAB2A	0.750689	2.21921e-13	1.15058e-11	12.6538
chr8	60621882	60621982	11369	+	1	100	0	6.62753	2.71709	RAB2A	0.798379	2.34419e-13	1.26958e-11	12.63
chr14	21459319	21459369	11370	-	1	50	0	0.91504	0.28985	RAB2B	1.28736	5.52134e-11	2.29375e-09	10.258
chr11	82977857	82977932	11371	-	1	75	0	0.74511	0.10001	RAB30	2.44294	1.332e-11	6.13923e-10	10.8755
chr11	82977657	82977707	11372	-	1	50	0	0.47059	0.07289	RAB30	2.28732	5.59388e-11	2.36136e-09	10.2523
chr11	82976707	82976732	11373	-	1	25	0	0.28759	0.04746	RAB30	2.1684	2.14659e-12	1.10824e-10	11.6683
chr11	83072741	83072791	11374	+	1	50	0	1.58172	0.63732	RAB30-DT	0.938636	2.19234e-11	9.56884e-10	10.6591
chr18	9859432	9859482	11375	+	1	50	0	2.15689	1.11701	RAB31	0.784309	4.08037e-11	1.67707e-09	10.3893
chr18	9861007	9861057	11376	+	1	50	0	2.16343	0.90852	RAB31	0.846258	8.8444e-12	4.03227e-10	11.0533
chr18	9861832	9861857	11377	+	1	25	0	1.24511	0.50681	RAB31	0.878424	1.62579e-15	1.2351e-13	14.7889
chr18	9861882	9861957	11378	+	1	75	0	3.8824	1.65941	RAB31	0.833021	3.09959e-14	1.98913e-12	13.5087
chr18	9862157	9862182	11379	+	1	25	0	0.89217	0.38985	RAB31	0.847424	2.64082e-11	1.17369e-09	10.5783
chr6	146549499	146549524	11380	+	1	25	0	1.0621	0.48986	RAB32	0.885928	1.53843e-14	1.04862e-12	13.8129
chr17	28718174	28718249	11381	-	1	75	0	0.52942	0.03899	RAB34	3.58665	6.26285e-11	2.62312e-09	10.2032
chr12	120098836	120098861	11382	-	1	25	0	1.32355	0.73394	RAB35	0.662879	1.49819e-11	6.89877e-10	10.8244
chr12	120095324	120095674	11383	-	1	350	0	12.3302	3.19678	RAB35	1.67514	1.02425e-12	4.7371e-11	11.9896
chr12	120095274	120095299	11384	-	1	25	0	0.54903	0.18645	RAB35	1.40971	8.14293e-16	6.39111e-14	15.0892
chr12	120095174	120095224	11385	-	1	50	0	1.05557	0.34239	RAB35	1.26678	3.63224e-12	1.78363e-10	11.4398
chr1	51919880	51919905	11386	-	1	25	0	0.29085	0.08306	RAB3B	1.66732	4.10318e-11	1.76997e-09	10.3869
chr1	51918655	51918680	11387	-	1	25	0	0.39216	0.1017	RAB3B	1.55775	4.27691e-12	2.12262e-10	11.3689
chr19	11325443	11325493	11388	-	1	50	0	1.73532	0.8475	RAB3D	0.873328	1.47437e-11	6.53802e-10	10.8314
chr19	11323868	11324018	11389	-	1	150	0	5.49027	2.14757	RAB3D	1.20346	2.79476e-14	1.73081e-12	13.5537
chr19	11323443	11323468	11390	-	1	25	0	0.38889	0.13391	RAB3D	1.37172	2.8467e-11	1.25868e-09	10.5457
chr19	11322168	11322293	11391	-	1	125	0	7.01643	3.01203	RAB3D	0.87146	1.4387e-12	7.16545e-11	11.842
chr2	135135643	135135693	11392	+	1	50	0	2.14709	0.8492	RAB3GAP1	0.930045	2.30564e-12	1.13867e-10	11.6372
chr2	135164646	135164671	11393	+	1	25	0	1.19936	0.58817	RAB3GAP1	0.827291	9.42035e-15	6.57776e-13	14.0259
chr2	135168823	135168848	11394	+	1	25	0	0.61112	0.26781	RAB3GAP1	1.01386	3.92465e-11	1.69869e-09	10.4062
chr1	220210973	220212907	11395	-	2	29,21	0,1913	0.99674	0.30171	RAB3GAP2	1.3953	6.36906e-12	2.96197e-10	11.1959
chr1	220172687	220172712	11396	-	1	25	0	0.55883	0.21188	RAB3GAP2	1.16863	2.92033e-12	1.48191e-10	11.5346
chr1	220149692	220149767	11397	-	1	75	0	1.49675	0.40002	RAB3GAP2	1.49983	9.10778e-12	4.04323e-10	11.0406
chr1	220149392	220149417	11398	-	1	25	0	0.51961	0.15594	RAB3GAP2	1.29452	3.69341e-12	1.84839e-10	11.4326
chr12	69818797	69818822	11399	+	1	25	0	0.26144	0.03221	RAB3IP	2.56936	1.4931e-12	7.87274e-11	11.8259
chr16	627876	627951	11400	+	1	75	0	1.63728	0.59834	RAB40C	1.30157	6.51528e-12	2.95332e-10	11.1861
chr1	28595008	28595058	11401	+	1	50	0	0.53595	0.12374	RAB42	1.95378	5.02903e-12	2.47212e-10	11.2985
chr3	19947329	19947404	11402	+	1	75	0	2.47716	0.97632	RAB5A	1.04544	9.02646e-13	4.60833e-11	12.0445
chr3	19984615	19984640	11403	+	1	25	0	0.91504	0.35765	RAB5A	0.899094	4.06816e-12	2.02494e-10	11.3906
chr3	19984690	19984715	11404	+	1	25	0	0.91504	0.32544	RAB5A	1.01256	3.43412e-14	2.24485e-12	13.4642
chr12	55992730	55992880	11405	+	1	150	0	11.5949	4.59855	RAB5B	1.07124	1.52018e-20	1.79569e-18	19.8181
chr12	55993630	55993780	11406	+	1	150	0	15.2649	6.99868	RAB5B	0.851399	1.49794e-15	1.08463e-13	14.8245
chr12	55994255	55994280	11407	+	1	25	0	1.34642	0.75428	RAB5B	0.628314	9.45029e-11	3.84264e-09	10.0246
chr20	36607767	36609674	11408	+	2	51,74	0,1833	34.5233	22.1147	RAB5IF,TGIF2-RAB5IF	0.369569	1.9794e-15	1.43004e-13	14.7035
chr20	36606053	36608000	11409	+	2	12132	0,1815	39.1279	25.2742	RAB5IF	0.490584	6.25473e-23	8.76877e-21	22.2038
chr3	128795382	128795407	11410	+	1	25	0	4.29417	3.00355	RAB7A	0.361294	3.01614e-12	1.52712e-10	11.5205
chr3	128797954	128798054	11411	+	1	100	0	19.0983	12.3549	RAB7A	0.383696	2.32476e-12	1.12128e-10	11.6336
chr3	128813738	128813863	11412	+	1	125	0	25.9971	16.0009	RAB7A	0.443154	1.50714e-16	1.21312e-14	15.8218
chr1	205985575	205992489	11413	-	2	90,10	0,6904	0.78432	0.08475	RAB7B	3.02481	1.24547e-11	5.78374e-10	10.9047
chr15	63244812	63255541	11414	+	3	4,61,35	0,4832,10694	3.55233	1.23905	RAB8B	1.12728	1.05692e-12	5.32253e-11	11.976
chr15	63265726	63265776	11415	+	1	50	0	1.45427	0.41189	RAB8B	1.33744	1.10503e-16	9.4576e-15	15.9566
chr17	5336506	5338109	11416	+	2	184,91	0,1512	17.4643	7.48006	RABEP1	0.762397	2.68124e-12	1.27014e-10	11.5717
chr1	174994445	174994495	11417	+	1	50	0	0.5621	0.08306	RABGAP1L	2.28748	9.01039e-12	4.1402e-10	11.0453
chr1	75790208	75790233	11418	+	1	25	0	1.63074	0.89835	RABGGTB	0.595441	1.83596e-11	8.34791e-10	10.7361
chr1	202880656	202880706	11419	-	1	50	0	1.20917	0.40511	RABIF	1.24296	2.64322e-11	1.12034e-09	10.5779
chr2	113642823	113642873	11420	+	1	50	0	0.49347	0.09323	RABL2A	2.25198	1.63368e-12	8.48647e-11	11.7868
chr22	50768730	50768780	11421	-	1	50	0	0.75164	0.24917	RABL2B	1.45895	9.39256e-12	4.4038e-10	11.0272
chr22	50768630	50768655	11422	-	1	25	0	0.44772	0.16103	RABL2B	1.27462	1.82823e-11	8.31518e-10	10.738
chr22	50767805	50767930	11423	-	1	125	0	2.46408	0.57122	RABL2B	1.80901	1.34308e-12	6.49586e-11	11.8719
chr9	136808247	136823570	11424	+	2	79,46	0,15277	10.3433	6.11219	RABL6	0.570085	2.76845e-12	1.32302e-10	11.5578
chr9	136840164	136840748	11425	+	2	48427	0,157	62.5367	23.6063	RABL6	1.16384	1.70117e-20	1.93449e-18	19.7693
chr7	6374701	6392007	11426	+	3	69,72,84	0,12510,17222	64.1577	41.409	RAC1	0.379877	1.01117e-12	4.90074e-11	11.9952
chr7	6402651	6402676	11427	+	1	25	0	5.14712	2.79845	RAC1	0.400247	1.68298e-15	1.27595e-13	14.7739
chr17	82033937	82034137	11428	+	1	200	0	10.2616	4.34261	RAC3	0.976045	2.91916e-12	1.3564e-10	11.5347
chr17	82034162	82034187	11429	+	1	25	0	0.60458	0.26273	RAC3	1.05245	1.04592e-11	4.92097e-10	10.9805
chr12	50006466	50016660	11430	-	2	170,30	0,10164	21.0624	10.4955	RACGAP1	0.728597	5.81738e-14	3.3942e-12	13.2353
chr12	49989661	49989786	11431	-	1	125	0	12.5688	5.89184	RACGAP1	0.709274	5.00101e-18	4.6229e-16	17.3009
chr5	34908435	34908460	11432	-	1	25	0	0.46733	0.15594	RAD1	1.30063	7.62934e-12	3.6603e-10	11.1175
chr3	8878449	8878499	11433	-	1	50	0	1.01962	0.25086	RAD18	1.56345	2.81074e-12	1.37273e-10	11.5512
chr19	12952740	12952840	11434	+	1	100	0	11.1668	7.00207	RAD23A	0.530549	1.76097e-12	8.49353e-11	11.7542
chr19	12952972	12953097	11435	+	1	125	0	15.8335	9.31067	RAD23A	0.482947	1.61555e-11	6.94349e-10	10.7917
chr19	12953147	12953247	11436	+	1	100	0	8.57527	4.84602	RAD23A	0.545699	3.55322e-11	1.4735e-09	10.4494
chr9	107283653	107284060	11437	+	2	42,8	0,399	8.23867	5.44436	RAD23B	0.399723	2.76079e-13	1.55892e-11	12.559
chr9	107323991	107324016	11438	+	1	25	0	4.17326	2.59505	RAD23B	0.365748	1.11989e-11	5.24676e-10	10.9508
chr9	107329770	107329870	11439	+	1	100	0	11.1995	5.20367	RAD23B	0.741859	5.91987e-12	2.64961e-10	11.2277
chr9	107330220	107330395	11440	+	1	175	0	30.288	14.2075	RAD23B	0.590439	2.36161e-12	1.08265e-10	11.6268
chr5	132580012	132580037	11441	+	1	25	0	1.14054	0.41358	RAD50	0.976891	2.44264e-16	2.02201e-14	15.6121
chr5	132580062	132587582	11442	+	2	4,21	0,7499	1.48695	0.63054	RAD50	0.758799	2.64648e-14	1.75669e-12	13.5773
chr5	132589687	132589837	11443	+	1	150	0	11.9773	4.99857	RAD50	0.801362	1.31787e-12	6.30902e-11	11.8801
chr5	132603444	132603469	11444	+	1	25	0	1.78434	0.89666	RAD50	0.568016	5.4589e-11	2.3081e-09	10.2629
chr5	132609312	132618082	11445	+	3	84,128,13	0,6690,8757	15.8564	6.62069	RAD50	0.785303	1.42512e-13	7.85459e-12	12.8461
chr5	132642402	132642427	11446	+	1	25	0	1.02289	0.41867	RAD50	0.807804	2.36858e-11	1.06007e-09	10.6255
chr5	132643852	132643927	11447	+	1	75	0	2.27454	0.78818	RAD50	1.0594	5.9759e-12	2.77453e-10	11.2236
chr15	40695373	40698779	11448	+	2	52,23	0,3383	2.44121	1.02717	RAD51	1.09519	1.26428e-14	8.33824e-13	13.8982
chr12	4559559	4559584	11449	+	1	25	0	0.72877	0.23561	RAD51AP1	1.14106	1.25105e-13	7.59428e-12	12.9027
chr17	58734729	58734754	11450	+	1	25	0	0.19608	0.01865	RAD51C	3.24017	3.75606e-12	1.87808e-10	11.4253
chr17	35012114	35016385	11451	-	3	35,24,16	0,2625,4255	1.58172	0.5085	RAD51L3-RFFL,RFFL	1.46448	3.05496e-15	2.17907e-13	14.515
chr12	913285	913310	11452	-	1	25	0	0.43791	0.11696	RAD52	1.54014	2.909e-13	1.6839e-11	12.5363
chr1	46248203	46248228	11453	+	1	25	0	0.92158	0.45426	RAD54L	0.86617	9.76251e-13	5.27424e-11	12.0104
chr1	46248278	46248303	11454	+	1	25	0	0.80393	0.38307	RAD54L	0.88166	1.65024e-11	7.55365e-10	10.7825
chr1	46258723	46259990	11455	+	2	23,27	0,1240	1.78107	0.82038	RAD54L	0.936277	3.14907e-13	1.75935e-11	12.5018
chr1	46270739	46270764	11456	+	1	25	0	0.77452	0.35934	RAD54L	0.885329	4.24752e-11	1.82748e-09	10.3719
chr1	46272469	46272494	11457	+	1	25	0	0.8072	0.3729	RAD54L	0.899163	8.89876e-12	4.22958e-10	11.0507
chr3	51630379	51630845	11458	+	2	9141	0,325	2.79742	0.56274	RAD54L2	2.12631	6.91394e-14	3.92299e-12	13.1603
chr3	51635739	51635764	11459	+	1	25	0	0.28105	0.07119	RAD54L2	1.79327	2.01478e-11	9.1104e-10	10.6958
chr3	51664076	51664126	11460	+	1	50	0	0.61112	0.14577	RAD54L2	1.7977	1.2421e-11	5.67914e-10	10.9058
chr3	51664176	51664201	11461	+	1	25	0	0.33007	0.09153	RAD54L2	1.60321	2.17177e-11	9.77146e-10	10.6632
chr3	51664426	51664551	11462	+	1	125	0	2.31702	0.54749	RAD54L2	1.76432	4.4287e-14	2.70687e-12	13.3537
chr3	51666126	51666151	11463	+	1	25	0	0.26471	0.04577	RAD54L2	2.10129	2.79604e-11	1.23757e-09	10.5535
chr3	51666326	51666451	11464	+	1	125	0	2.39545	0.34917	RAD54L2	2.508	1.24365e-18	1.22193e-16	17.9053
chr20	57378609	57378709	11465	+	1	100	0	0.96733	0.15086	RAE1	2.55262	4.99616e-13	2.73958e-11	12.3014
chr17	17724141	17792989	11466	+	2	18,57	0,68791	1.94774	0.72377	RAI1	1.2728	6.4668e-16	5.07506e-14	15.1893
chr17	17793014	17793039	11467	+	1	25	0	0.56863	0.19493	RAI1	1.40443	2.74122e-16	2.2586e-14	15.5621
chr17	17796664	17796689	11468	+	1	25	0	0.62419	0.26612	RAI1	1.07263	2.56993e-12	1.31364e-10	11.5901
chr17	17810326	17810351	11469	+	1	25	0	0.79413	0.26442	RAI1	1.2942	1.12586e-18	1.17414e-16	17.9485
chr17	17810376	17810451	11470	+	1	75	0	1.85623	0.65088	RAI1	1.30132	7.30668e-15	4.94692e-13	14.1363
chr17	17759153	17766302	11471	-	2	233485	0,6664	24.8304	5.78336	RAI1-AS1	1.95202	2.81857e-34	8.01932e-32	33.55
chr5	34757515	34795980	11472	+	2	83,42	0,38423	4.94124	2.16961	RAI14	1.04548	1.16284e-12	5.84796e-11	11.9345
chr7	39690526	39696745	11473	+	2	64,61	0,6158	9.84653	4.11717	RALA	0.874158	1.20304e-13	6.68956e-12	12.9197
chr7	39706608	39706733	11474	+	1	125	0	5.3334	1.70857	RALA	1.16196	2.12829e-17	1.91528e-15	16.672
chr2	120252951	120278710	11475	+	2	29,96	0,25663	3.92489	1.55771	RALB	1.16088	1.37133e-11	5.71052e-10	10.8629
chr2	120289677	120289702	11476	+	1	25	0	1.2059	0.66105	RALB	0.696052	1.53244e-11	7.0471e-10	10.8146
chr2	120289727	120293235	11477	+	2	30,95	0,3413	7.57526	2.96965	RALB	1.08144	5.62902e-16	4.16793e-14	15.2496
chr18	9475687	9513011	11478	+	2	4,21	0,37303	1.10132	0.50511	RALBP1	0.853213	5.13568e-14	3.2757e-12	13.2894
chr18	9516941	9516991	11479	+	1	50	0	3.02291	1.39838	RALBP1	0.663305	7.32071e-12	3.4759e-10	11.1354
chr18	9525795	9530852	11480	+	2	56,19	0,5038	5.83014	2.61539	RALBP1	0.707132	2.2592e-11	9.41374e-10	10.646
chr18	9533766	9535685	11481	+	2	60,15	0,1904	3.42815	1.73908	RALBP1	0.813151	3.98631e-13	2.18865e-11	12.3994
chr18	9536110	9536235	11482	+	1	125	0	6.01642	2.7137	RALBP1	0.776572	2.02613e-11	8.62576e-10	10.6933
chr14	35635531	35635556	11483	-	1	25	0	0.35295	0.09492	RALGAPA1	1.51331	9.45267e-11	3.84347e-09	10.0244
chr20	20536713	20546707	11484	-	2	71,4	0,9990	1.11766	0.34748	RALGAPA2	1.488	1.50998e-11	6.80898e-10	10.821
chr20	20512812	20512837	11485	-	1	25	0	0.37582	0.1017	RALGAPA2	1.55688	6.1695e-12	2.99789e-10	11.2097
chr9	133097921	133097971	11486	-	1	50	0	0.4902	0.11018	RALGDS	1.99685	2.40763e-11	1.0716e-09	10.6184
chr20	34077106	34079946	11487	+	3	139,49,37	0,1398,2803	60.7851	30.8372	RALY	0.72683	6.94657e-12	2.9102e-10	11.1582
chr20	33992737	33992787	11488	-	1	50	0	0.63399	0.16272	RALY-AS1	1.71013	2.85951e-11	1.21539e-09	10.5437
chr15	82989050	82989150	11489	+	1	100	0	4.86934	2.35945	RAMAC	0.744925	2.15315e-11	9.26926e-10	10.6669
chr12	130876257	130876282	11490	+	1	25	0	3.36279	1.72382	RAN	0.483075	1.8265e-14	1.23421e-12	13.7384
chr12	130877057	130877132	11491	+	1	75	0	6.06217	2.95609	RAN	0.564518	1.94567e-11	8.46052e-10	10.7109
chr12	130877157	130877182	11492	+	1	25	0	1.50655	0.69495	RAN	0.628503	6.92647e-11	2.88177e-09	10.1595
chr22	20117577	20119131	11493	+	3	87569119	0,167,1435	267.856	130.871	RANBP1	0.728211	2.44659e-28	4.72249e-26	27.6114
chr16	67725394	67725419	11494	-	1	25	0	0.44445	0.12713	RANBP10	1.54987	4.03106e-14	2.61142e-12	13.3946
chr5	171183326	171183351	11495	+	1	25	0	0.31046	0.0695	RANBP17	1.77808	2.11605e-11	9.53639e-10	10.6745
chr2	108763239	108763289	11496	+	1	50	0	1.65035	0.71529	RANBP2	0.939115	3.044e-11	1.27793e-09	10.5166
chr2	108765439	108765489	11497	+	1	50	0	3.79417	1.97129	RANBP2	0.628325	7.05722e-13	3.73423e-11	12.1514
chr2	108765589	108765664	11498	+	1	75	0	9.84326	5.37995	RANBP2	0.551901	3.60586e-17	3.10709e-15	16.443
chr2	108767614	108767739	11499	+	1	125	0	6.68309	2.89507	RANBP2	0.74619	2.45992e-11	1.02475e-09	10.6091
chr9	6013099	6013124	11500	-	1	25	0	0.90197	0.34917	RANBP6	0.904968	4.78697e-12	2.35895e-10	11.3199
chr6	13621647	13621672	11501	-	1	25	0	0.77779	0.28137	RANBP9	0.978879	9.74771e-12	4.60524e-10	11.0111
chr22	41252988	41256080	11502	-	3	3,187,60	0,1319,3032	41.1606	23.2741	RANGAP1	0.68132	3.40184e-14	1.95141e-12	13.4683
chr22	41245978	41246003	11503	-	1	25	0	2.36277	1.51025	RANGAP1	0.479747	1.53213e-11	7.04581e-10	10.8147
chr22	41245878	41245903	11504	-	1	25	0	2.98697	1.77298	RANGAP1	0.576229	5.65778e-19	6.06121e-17	18.2474
chr22	41245628	41245853	11505	-	1	225	0	28.252	13.7957	RANGAP1	0.859133	3.86796e-15	2.52617e-13	14.4125
chr1	111713343	111713368	11506	+	1	25	0	0.24837	0.0339	RAP1A	2.38659	2.31324e-11	1.03703e-09	10.6358
chr17	3034363	3034413	11507	+	1	50	0	0.46406	0.08814	RAP1GAP2	2.22794	1.79956e-11	7.95882e-10	10.7448
chr4	98443108	98443133	11508	+	1	25	0	0.41504	0.09323	RAP1GDS1	1.68674	2.19355e-13	1.29086e-11	12.6589
chr3	153164175	153164250	11509	+	1	75	0	2.19937	0.87632	RAP2B	0.961802	3.61438e-11	1.53969e-09	10.442
chr3	153164575	153164650	11510	+	1	75	0	2.4935	0.73224	RAP2B	1.28462	1.42171e-16	1.15164e-14	15.8472
chr3	153164675	153164700	11511	+	1	25	0	0.41831	0.08645	RAP2B	1.78912	3.46776e-14	2.26536e-12	13.46
chr3	153164875	153164975	11512	+	1	100	0	1.29087	0.24917	RAP2B	1.98187	2.2738e-12	1.13057e-10	11.6432
chr3	153166000	153166125	11513	+	1	125	0	1.71244	0.13899	RAP2B	3.14518	1.38119e-15	1.04431e-13	14.8597
chr3	153166800	153166825	11514	+	1	25	0	0.30393	0.00509	RAP2B	5.4451	6.20333e-11	2.6006e-09	10.2074
chrX	132203373	132203548	11515	-	1	175	0	5.62752	1.31532	RAP2C	1.64346	2.75809e-13	1.43315e-11	12.5594
chr9	131578919	131578994	11516	-	1	75	0	1.89545	0.76614	RAPGEF1	1.14207	3.09499e-12	1.52831e-10	11.5093
chr4	159104050	159104175	11517	+	1	125	0	1.82028	0.25256	RAPGEF2	2.41478	1.79552e-12	8.57113e-11	11.7458
chr5	131489596	131492623	11518	-	2	58,42	0,2985	1.81048	0.39494	RAPGEF6	1.76919	2.73962e-15	2.01926e-13	14.5623
chr5	131479604	131479679	11519	-	1	75	0	1.46734	0.339	RAPGEF6	1.6609	2.13865e-12	1.05937e-10	11.6699
chr5	131479529	131479579	11520	-	1	50	0	0.97387	0.26273	RAPGEF6	1.49267	7.70378e-13	4.05864e-11	12.1133
chr5	131426420	131426495	11521	-	1	75	0	1.88891	0.5424	RAPGEF6	1.39528	1.34622e-14	8.73241e-13	13.8709
chr5	131424745	131424795	11522	-	1	50	0	0.69936	0.14238	RAPGEF6	1.82787	2.69318e-11	1.14161e-09	10.5697
chr17	40190502	40190660	11523	+	2	29,21	0,137	0.46406	0.08136	RAPGEFL1	2.37233	1.90598e-12	9.85282e-11	11.7199
chr2	203455525	203455575	11524	-	1	50	0	1.04576	0.27459	RAPH1	1.5218	1.15357e-14	7.79209e-13	13.938
chr2	203439656	203439731	11525	-	1	75	0	1.71898	0.59156	RAPH1	1.3963	1.33094e-15	9.96303e-14	14.8758
chr2	203437281	203437306	11526	-	1	25	0	0.52288	0.15086	RAPH1	1.36858	3.64675e-13	2.08399e-11	12.4381
chr17	40356937	40356962	11527	+	1	25	0	0.57517	0.25425	RARA	1.03253	5.95259e-11	2.5022e-09	10.2253
chr5	168488653	168488678	11528	+	1	25	0	2.53598	1.3577	RARS1	0.512007	9.21742e-13	4.99806e-11	12.0354
chr5	168510606	168510631	11529	+	1	25	0	4.32685	2.53912	RARS1	0.458558	1.7826e-17	1.65733e-15	16.7489
chr6	87524633	87530785	11530	-	3	41,107,2	0,4908,6150	7.3563	2.90016	RARS2	0.938778	1.58075e-13	8.58145e-12	12.8011
chr5	87268157	87268182	11531	+	1	25	0	0.36929	0.12204	RASA1	1.45692	1.06363e-11	4.99827e-10	10.9732
chr5	87268257	87268432	11532	+	1	175	0	3.00331	0.65597	RASA1	1.938	1.89614e-15	1.32925e-13	14.7221
chr5	87268607	87268707	11533	+	1	100	0	1.9412	0.60173	RASA1	1.4587	2.24531e-12	1.07213e-10	11.6487
chr1	178464382	178465989	11534	+	2	30,70	0,1537	1.91179	0.5763	RASAL2	1.55087	1.38053e-12	6.75936e-11	11.86
chr1	178480103	178480128	11535	+	1	25	0	0.23857	0.01017	RASAL2	4.14745	6.47931e-12	3.13867e-10	11.1885
chr12	64684862	64688258	11536	+	2	32,43	0,3353	2.07846	0.73563	RASSF3	1.11732	3.61773e-13	2.06788e-11	12.4416
chr12	64695257	64695332	11537	+	1	75	0	2.20591	0.62546	RASSF3	1.33751	3.37811e-15	2.35619e-13	14.4713
chr12	64695382	64695657	11538	+	1	275	0	13.4315	4.09513	RASSF3	1.42058	1.17051e-18	1.11222e-16	17.9316
chr12	64695682	64695707	11539	+	1	25	0	1.06537	0.49325	RASSF3	0.929073	7.01217e-16	5.54533e-14	15.1541
chr12	64695782	64695807	11540	+	1	25	0	0.70589	0.31697	RASSF3	0.973214	7.21607e-12	3.4743e-10	11.1417
chr12	64696907	64696932	11541	+	1	25	0	0.87583	0.28646	RASSF3	1.13344	6.30914e-16	5.01258e-14	15.2
chr12	64697107	64697232	11542	+	1	125	0	3.92162	1.29668	RASSF3	1.17706	1.26017e-12	6.36442e-11	11.8996
chr12	25959081	25995061	11543	+	3	67,133,25	0,14673,35955	8.55566	2.62048	RASSF8	1.48639	5.03711e-14	2.84319e-12	13.2978
chr12	26069198	26069223	11544	+	1	25	0	0.45099	0.12543	RASSF8	1.36967	2.21188e-11	9.94088e-10	10.6552
chr12	26071123	26071173	11545	+	1	50	0	1.44119	0.46104	RASSF8	1.1561	3.32512e-13	1.849e-11	12.4782
chr12	26071198	26071223	11546	+	1	25	0	0.75818	0.18645	RASSF8	1.54277	1.26151e-20	1.56048e-18	19.8991
chr12	26071298	26071323	11547	+	1	25	0	0.56537	0.15933	RASSF8	1.3394	2.15463e-13	1.26946e-11	12.6666
chr12	26071423	26071498	11548	+	1	75	0	1.94447	0.52545	RASSF8	1.38878	2.45116e-11	1.01565e-09	10.6106
chr19	10316962	10317012	11549	-	1	50	0	3.25494	1.69501	RAVER1	0.731008	5.19025e-15	3.61153e-13	14.2848
chr19	10316887	10316912	11550	-	1	25	0	1.59806	0.96107	RAVER1	0.572199	6.52107e-11	2.72315e-09	10.1857
chr1	64777731	64777831	11551	+	1	100	0	1.82355	0.46952	RAVER2	1.5301	1.39989e-12	7.06434e-11	11.8539
chr1	64778081	64781393	11552	+	2	11,14	0,3298	0.41504	0.11865	RAVER2	1.55929	1.92754e-13	1.14285e-11	12.715
chr13	48304046	48307301	11553	+	2	3,22	0,3233	0.71896	0.35087	RB1	0.893797	7.86928e-11	3.24365e-09	10.1041
chr13	48481143	48481168	11554	+	1	25	0	1.32355	0.45596	RB1	1.05855	5.37e-21	6.84757e-19	20.27
chr13	48481243	48481268	11555	+	1	25	0	1.19283	0.4763	RB1	0.860271	2.87771e-14	1.90157e-12	13.541
chr13	48481493	48481568	11556	+	1	75	0	2.17977	0.66275	RB1	1.24001	6.12016e-12	2.8231e-10	11.2132
chr8	52656994	52657094	11557	-	1	100	0	4.06541	1.3916	RB1CC1	1.06212	1.46862e-14	9.85408e-13	13.8331
chr8	52656919	52656944	11558	-	1	25	0	0.81374	0.29663	RB1CC1	0.999701	1.07219e-12	5.76192e-11	11.9697
chr8	52656769	52656794	11559	-	1	25	0	0.85949	0.32714	RB1CC1	0.925878	6.39438e-12	3.10029e-10	11.1942
chr8	52656694	52656744	11560	-	1	50	0	1.85296	0.62885	RB1CC1	1.09285	1.64378e-14	1.0775e-12	13.7842
chr8	52656619	52656644	11561	-	1	25	0	0.79413	0.29493	RB1CC1	0.987063	2.80175e-12	1.42473e-10	11.5526
chr8	52623282	52623307	11562	-	1	25	0	0.44445	0.12543	RB1CC1	1.33787	6.8274e-11	2.84377e-09	10.1657
chr7	5064044	5064094	11563	+	1	50	0	0.9608	0.17967	RBAK	1.95485	1.38351e-17	1.30095e-15	16.859
chr7	5064119	5064144	11564	+	1	25	0	0.39216	0.09662	RBAK	1.56077	8.76571e-12	4.16983e-10	11.0572
chr7	5065994	5066019	11565	+	1	25	0	0.36275	0.07458	RBAK	1.7978	1.32627e-12	7.04058e-11	11.8774
chr7	5066944	5067044	11566	+	1	100	0	2.50003	0.43053	RBAK	2.06562	1.0924e-19	1.18306e-17	18.9616
chr7	5069069	5069194	11567	+	1	125	0	1.90525	0.32036	RBAK	2.15547	6.87168e-13	3.57902e-11	12.1629
chr7	5046284	5048045	11568	+	2	112,13	0,1748	2.93141	0.73394	RBAK,RBAK-RBAKDN	1.7754	2.45146e-18	2.32716e-16	17.6106
chr1	32680353	32680378	11569	+	1	25	0	1.75492	0.79157	RBBP4	0.662045	2.04478e-13	1.2087e-11	12.6894
chr1	32680428	32680478	11570	+	1	50	0	4.21247	2.05096	RBBP4	0.551982	1.64926e-11	7.30449e-10	10.7827
chr1	32680878	32680903	11571	+	1	25	0	0.52288	0.15425	RBBP4	1.33652	8.58311e-13	4.67351e-11	12.0664
chr1	32682753	32682778	11572	+	1	25	0	0.35295	0.09323	RBBP4	1.58269	1.76595e-11	8.04923e-10	10.753
chr1	32682928	32683028	11573	+	1	100	0	2.12748	0.59495	RBBP4	1.53895	2.63492e-15	1.87306e-13	14.5792
chr1	32684528	32684603	11574	+	1	75	0	1.75819	0.52376	RBBP4	1.289	1.12532e-12	5.75221e-11	11.9487
chr1	32685428	32685553	11575	+	1	125	0	3.79743	1.34753	RBBP4	1.11759	1.69286e-12	8.24715e-11	11.7714
chr1	32685728	32685753	11576	+	1	25	0	0.65033	0.26103	RBBP4	1.05223	5.38821e-12	2.63766e-10	11.2686
chr1	205100266	205101644	11577	-	2	5,45	0,1333	1.65688	0.66105	RBBP5	0.932411	5.80879e-12	2.83191e-10	11.2359
chr1	205100216	205100241	11578	-	1	25	0	0.71243	0.25934	RBBP5	1.11095	1.42357e-13	8.58029e-12	12.8466
chr16	24567222	24567247	11579	+	1	25	0	0.90851	0.44748	RBBP6	0.877715	7.2329e-13	3.97894e-11	12.1407
chr16	24571310	24571385	11580	+	1	75	0	3.8726	1.6306	RBBP6	0.822541	3.74585e-14	2.35464e-12	13.4264
chr16	24572160	24572185	11581	+	1	25	0	0.91831	0.41697	RBBP6	0.931387	7.13141e-14	4.46404e-12	13.1468
chr16	24572360	24572410	11582	+	1	50	0	2.13075	0.84581	RBBP6	0.848161	1.93094e-12	9.90032e-11	11.7142
chrX	16869862	16870261	11583	-	2	1224	0,175	23.814	10.4718	RBBP7	0.920292	1.59971e-15	1.09963e-13	14.796
chrX	16869812	16869837	11584	-	1	25	0	2.21898	1.14243	RBBP7	0.526754	9.40017e-12	4.4509e-10	11.0269
chrX	16869089	16869662	11585	-	2	131169	0,404	31.5625	16.7602	RBBP7	0.666466	4.79643e-12	2.02353e-10	11.3191
chr20	18488365	18488390	11586	-	1	25	0	0.68628	0.28476	RBBP9	1.01316	5.82312e-12	2.83818e-10	11.2348
chr20	18487540	18487565	11587	-	1	25	0	0.41831	0.10509	RBBP9	1.52295	4.47789e-12	2.21568e-10	11.3489
chr20	430736	430836	11588	+	1	100	0	4.84647	2.28656	RBCK1	0.934527	8.35789e-14	4.80008e-12	13.0779
chr18	80045911	80045936	11589	+	1	25	0	0.66014	0.3068	RBFA	0.963122	3.45443e-11	1.50723e-09	10.4616
chr18	80046061	80046161	11590	+	1	100	0	4.51966	2.14588	RBFA	0.934723	1.45173e-15	1.06883e-13	14.8381
chr20	37003794	37007413	11591	-	2	72,3	0,3616	2.95755	1.32719	RBL1	0.860307	1.05933e-11	4.75433e-10	10.975
chr16	53481749	53481774	11592	+	1	25	0	1.08498	0.47799	RBL2	0.785501	8.88345e-12	4.22256e-10	11.0514
chr16	53491593	53491618	11593	+	1	25	0	0.3268	0.04916	RBL2	2.25749	5.89283e-14	3.7264e-12	13.2297
chrX	47145467	47169498	11594	+	3	49142184	0,1889,23847	18.1211	8.14281	RBM10	0.9619	5.18905e-13	2.50909e-11	12.2849
chrX	47171102	47173196	11595	+	2	156,69	0,2025	11.2681	5.17994	RBM10	0.95682	1.32835e-11	5.58876e-10	10.8767
chrX	47186321	47186482	11596	+	2	66,9	0,152	4.69287	2.44589	RBM10	0.759485	1.12192e-13	6.44412e-12	12.95
chr8	93734280	93734405	11597	-	1	125	0	2.98697	0.91361	RBM12B	1.54056	5.5598e-13	2.94315e-11	12.2549
chr8	93730655	93730705	11598	-	1	50	0	0.61439	0.07458	RBM12B	2.63233	7.08339e-15	5.01202e-13	14.1498
chr8	93730405	93730530	11599	-	1	125	0	1.58499	0.25256	RBM12B	2.24132	1.38584e-12	6.83548e-11	11.8583
chr8	93740360	93740385	11600	+	1	25	0	0.38563	0.1017	RBM12B-AS1	1.76083	6.93727e-15	4.92218e-13	14.1588
chr11	66646275	66646300	11601	+	1	25	0	2.29741	1.47127	RBM14-RBM4,RBM4	0.466579	9.21867e-11	3.75401e-09	10.0353
chr1	110339622	110339647	11602	+	1	25	0	0.39216	0.14069	RBM15	1.31303	9.14747e-11	3.72737e-09	10.0387
chr1	110339872	110339922	11603	+	1	50	0	0.75164	0.22035	RBM15	1.61649	2.85675e-12	1.3951e-10	11.5441
chr3	51391634	51391684	11604	+	1	50	0	2.13401	0.70851	RBM15B	0.951619	7.08794e-14	4.37021e-12	13.1495
chr3	51392384	51392409	11605	+	1	25	0	1.23204	0.67461	RBM15B	0.715302	2.62132e-12	1.33839e-10	11.5815
chr3	51395334	51395359	11606	+	1	25	0	0.41504	0.1356	RBM15B	1.38331	9.24307e-12	4.38129e-10	11.0342
chr10	6106154	6108701	11607	+	2	84,16	0,2531	10.157	5.79862	RBM17	0.538268	6.74978e-14	4.09118e-12	13.1707
chr10	6112251	6112276	11608	+	1	25	0	1.87257	1.14074	RBM17	0.574785	1.2e-12	6.40828e-11	11.9208
chr10	6112301	6112326	11609	+	1	25	0	2.18957	1.12209	RBM17	0.816079	2.79641e-25	4.89114e-23	24.5534
chr10	6112351	6113522	11610	+	2	10,15	0,1156	2.08826	1.29837	RBM17	0.514377	1.41866e-11	6.55212e-10	10.8481
chr10	6114139	6115521	11611	+	3	8,73,69	0,1099,1313	19.3728	8.91234	RBM17	0.701506	3.97783e-12	1.77923e-10	11.4004
chr12	113957924	113958049	11612	-	1	125	0	2.79415	0.91191	RBM19	1.47154	4.26808e-15	2.88544e-13	14.3698
chr12	113955154	113957899	11613	-	2	57118	0,2627	4.89875	1.40177	RBM19	1.64995	1.66431e-15	1.17794e-13	14.7788
chr12	113950107	113950132	11614	-	1	25	0	0.67648	0.25764	RBM19	1.12795	1.24532e-13	7.56158e-12	12.9047
chr12	113948961	113949036	11615	-	1	75	0	1.6961	0.71529	RBM19	1.08234	3.89799e-11	1.65021e-09	10.4092
chr12	113924754	113927100	11616	-	2	3,47	0,2299	1.41178	0.52037	RBM19	1.12425	3.05635e-13	1.70591e-11	12.5148
chr12	113920623	113924729	11617	-	2	67,33	0,4073	2.7386	1.04243	RBM19	1.18562	2.37115e-13	1.28562e-11	12.625
chr5	150691266	150691291	11618	-	1	25	0	1.47061	0.64749	RBM22	0.736468	1.08704e-13	6.64935e-12	12.9638
chr14	73103287	73106281	11619	+	3	191,223,86	0,2571,2908	58.4288	27.0726	RBM25	0.850152	3.73333e-13	1.93614e-11	12.4279
chr14	73107846	73110851	11620	+	3	53,151,21	0,1495,2984	22.9153	10.6311	RBM25	0.820746	5.07612e-14	2.89283e-12	13.2945
chr14	73120186	73120211	11621	+	1	25	0	1.27779	0.56613	RBM25	0.703506	2.98197e-11	1.31409e-09	10.5255
chr13	79405732	79405832	11622	-	1	100	0	2.53271	0.97632	RBM26	1.1806	1.10026e-12	5.53725e-11	11.9585
chr13	79337182	79337232	11623	-	1	50	0	1.53924	0.71529	RBM26	0.941227	4.56289e-11	1.86039e-09	10.3408
chr5	146219039	146219064	11624	+	1	25	0	0.9608	0.36612	RBM27	1.01056	2.71844e-15	2.01659e-13	14.5657
chr5	146229885	146230681	11625	+	2	25,25	0,771	2.60134	1.33058	RBM27	0.778888	4.80684e-12	2.27299e-10	11.3181
chr5	146230706	146230731	11626	+	1	25	0	1.41832	0.73394	RBM27	0.742803	1.72559e-14	1.16919e-12	13.7631
chr5	146233488	146233513	11627	+	1	25	0	1.11766	0.49155	RBM27	0.920337	6.66794e-16	5.28464e-14	15.176
chr5	146286536	146286561	11628	+	1	25	0	0.95753	0.37121	RBM27	0.879056	4.51311e-12	2.232e-10	11.3455
chr5	146286586	146286611	11629	+	1	25	0	0.69282	0.21018	RBM27	1.23427	1.90438e-14	1.28437e-12	13.7202
chr7	128309734	128309784	11630	-	1	50	0	0.77779	0.21866	RBM28	1.56908	3.45325e-12	1.67738e-10	11.4618
chr7	128309684	128309709	11631	-	1	25	0	0.46079	0.11696	RBM28	1.72225	2.2286e-16	1.85317e-14	15.652
chrX	48576400	48577084	11632	+	3	19,97,59	0,107,625	68.8179	42.2006	RBM3	0.470243	3.79341e-15	2.51759e-13	14.421
chr7	155680825	155700814	11633	+	2	83,42	0,19947	4.00985	1.22549	RBM33	1.29692	2.15584e-13	1.15841e-11	12.6664
chr7	155778412	155778437	11634	+	1	25	0	0.21242	0.03899	RBM33	2.23828	8.04374e-11	3.30979e-09	10.0945
chr20	57409019	57409269	11635	+	1	250	0	9.80404	2.80693	RBM38	1.5914	2.43726e-15	1.62445e-13	14.6131
chr20	35740565	35741969	11636	-	3	32,64,29	0,258,1375	18.3564	10.326	RBM39	0.615137	1.60518e-13	8.94191e-12	12.7945
chr20	35738983	35739008	11637	-	1	25	0	4.5164	2.54759	RBM39	0.428926	7.46488e-16	5.886e-14	15.127
chr20	35729471	35732009	11638	-	2	56,69	0,2469	30.0298	18.184	RBM39	0.453867	4.83289e-12	2.16019e-10	11.3158
chr20	35721812	35724579	11639	-	2	65,10	0,2757	14.8793	8.76318	RBM39	0.428619	2.93628e-15	2.05811e-13	14.5322
chrX	107088633	107088683	11640	-	1	50	0	0.91504	0.22883	RBM41	1.75672	1.94641e-16	1.60039e-14	15.7108
chrX	107066437	107066462	11641	-	1	25	0	0.317	0.05933	RBM41	1.94681	3.86202e-12	1.9284e-10	11.4132
chrX	107066337	107066387	11642	-	1	50	0	0.8987	0.14916	RBM41	2.10772	2.94296e-17	2.63538e-15	16.5312
chrX	107066237	107066262	11643	-	1	25	0	0.42811	0.10509	RBM41	1.56217	1.07523e-12	5.77697e-11	11.9685
chrX	107066137	107066187	11644	-	1	50	0	0.68302	0.12713	RBM41	1.94643	8.81327e-13	4.75586e-11	12.0549
chr11	66676735	66676760	11645	-	1	25	0	0.54903	0.20679	RBM4B	1.20106	1.29075e-12	6.86272e-11	11.8892
chr11	66676685	66676710	11646	-	1	25	0	0.63073	0.22713	RBM4B	1.31145	3.13028e-16	2.56555e-14	15.5044
chr11	66665298	66665373	11647	-	1	75	0	1.86604	0.6102	RBM4B	1.30611	1.06256e-13	6.14273e-12	12.9736
chr3	50075285	50075310	11648	+	1	25	0	1.14707	0.56783	RBM6	0.843215	9.89008e-15	6.88985e-13	14.0048
chr1	145926838	145927451	11649	-	3	48,60,92	0,179,521	21.0003	12.3668	RBM8A	0.727942	6.7971e-14	3.95375e-12	13.1677
chr1	145926094	145926548	11650	-	2	83,67	0,387	34.9906	22.7521	RBM8A	0.359311	5.9227e-13	3.08152e-11	12.2275
chr1	145925331	145925356	11651	-	1	25	0	1.14707	0.49833	RBM8A	0.766251	9.20822e-12	4.3659e-10	11.0358
chr1	145924706	145924981	11652	-	1	275	0	16.2812	4.97654	RBM8A	1.47924	4.28887e-13	2.11515e-11	12.3677
chr1	145923106	145923331	11653	-	1	225	0	7.89879	2.84422	RBM8A	1.25192	7.75645e-16	5.58209e-14	15.1103
chr1	145923031	145923081	11654	-	1	50	0	1.10459	0.43562	RBM8A	1.18791	3.77362e-12	1.82095e-10	11.4232
chr1	145922731	145922756	11655	-	1	25	0	1.04903	0.40002	RBM8A	0.906598	1.1628e-13	7.08847e-12	12.9345
chr1	145922081	145922281	11656	-	1	200	0	7.32689	2.77811	RBM8A	1.19011	3.85187e-13	1.95061e-11	12.4143
chr1	145921706	145921806	11657	-	1	100	0	4.1275	1.59331	RBM8A	0.96365	6.12932e-13	3.19966e-11	12.2126
chr2	160318211	160493446	11658	-	3	16176158	0,49004,175077	15.5165	4.91043	RBMS1	1.65289	5.24839e-14	2.88681e-12	13.28
chr12	56521969	56522019	11659	+	1	50	0	0.82354	0.25086	RBMS2	1.54368	1.55878e-13	9.2903e-12	12.8072
chr12	56582125	56587573	11660	+	3	27,78,20	0,4723,5428	4.47718	2.05435	RBMS2	0.941518	4.75621e-12	2.2242e-10	11.3227
chr3	30009289	30009314	11661	+	1	25	0	0.36275	0.08306	RBMS3	1.64125	1.64629e-11	7.53687e-10	10.7835
chrX	136873941	136873966	11662	-	1	25	0	2.62422	1.30346	RBMX	0.522962	3.37537e-13	1.93706e-11	12.4717
chrX	136873891	136873916	11663	-	1	25	0	3.23533	1.75264	RBMX	0.41668	4.14263e-11	1.7856e-09	10.3827
chrX	136873816	136873841	11664	-	1	25	0	4.16672	2.35267	RBMX	0.393814	9.82937e-13	5.30772e-11	12.0075
chrX	136870216	136870266	11665	-	1	50	0	3.07847	1.48483	RBMX	0.662713	7.87835e-12	3.64494e-10	11.1036
chrX	130412608	130412633	11666	+	1	25	0	1.02942	0.52206	RBMX2	0.831171	3.24997e-13	1.86932e-11	12.4881
chrX	130412683	130412808	11667	+	1	125	0	4.94777	1.93061	RBMX2	1.17856	7.28509e-15	4.909e-13	14.1376
chr4	26386381	26406189	11668	+	2	10,15	0,19793	0.71896	0.26781	RBPJ	1.04336	2.02957e-12	1.05103e-10	11.6926
chr4	26406214	26415493	11669	+	2	56,19	0,9260	2.60788	0.91022	RBPJ	1.11283	6.70599e-13	3.4752e-11	12.1735
chr4	26415518	26415568	11670	+	1	50	0	2.03271	0.75597	RBPJ	0.993771	5.81144e-12	2.71706e-10	11.2357
chr4	26430892	26430992	11671	+	1	100	0	3.59482	1.58144	RBPJ	0.932488	6.94249e-12	3.08721e-10	11.1585
chr4	26432017	26432042	11672	+	1	25	0	0.66994	0.24239	RBPJ	1.0248	3.52464e-11	1.5361e-09	10.4529
chr4	26432867	26432892	11673	+	1	25	0	0.68628	0.24578	RBPJ	1.02525	2.32663e-11	1.04254e-09	10.6333
chr4	26433042	26433092	11674	+	1	50	0	1.64708	0.62715	RBPJ	0.985145	3.34275e-11	1.39385e-09	10.4759
chr4	26433492	26433517	11675	+	1	25	0	0.44118	0.11696	RBPJ	1.44544	6.43093e-12	3.11688e-10	11.1917
chr3	15074597	15074622	11676	-	1	25	0	0.39216	0.1356	RBSN	1.37068	2.31538e-11	1.03787e-09	10.6354
chr3	15074497	15074572	11677	-	1	75	0	1.51636	0.41019	RBSN	1.73814	1.96628e-16	1.57185e-14	15.7064
chr1	174022128	174022228	11678	-	1	100	0	1.26799	0.22713	RC3H1	2.19325	1.36219e-11	5.77573e-10	10.8658
chr1	173961229	173961734	11679	-	2	15,10	0,495	0.26471	0.06441	RC3H1	1.80848	9.13073e-11	3.72067e-09	10.0395
chr1	173936308	173936383	11680	-	1	75	0	0.74511	0.06102	RC3H1	3.2738	4.56873e-12	2.11715e-10	11.3402
chr1	173936233	173936283	11681	-	1	50	0	0.53922	0.05424	RC3H1	2.8123	2.36793e-11	1.0114e-09	10.6256
chr1	173935383	173935408	11682	-	1	25	0	0.33661	0.0695	RC3H1	1.78949	9.26574e-12	4.39117e-10	11.0331
chr1	173935283	173935358	11683	-	1	75	0	0.93138	0.19154	RC3H1	1.80084	6.54616e-11	2.68974e-09	10.184
chr9	122849557	122849582	11684	-	1	25	0	0.47059	0.13899	RC3H2	1.27518	8.34894e-11	3.42482e-09	10.0784
chr9	122848382	122848557	11685	-	1	175	0	4.23862	1.13057	RC3H2	1.41966	9.42936e-12	4.07827e-10	11.0255
chr9	122844932	122844982	11686	-	1	50	0	1.39217	0.38816	RC3H2	1.36304	1.45577e-14	9.61328e-13	13.8369
chr9	122844682	122844807	11687	-	1	125	0	3.4837	1.11531	RC3H2	1.226	4.54773e-12	2.07208e-10	11.3422
chr21	34518117	34518142	11688	-	1	25	0	0.72223	0.29493	RCAN1	1.11571	1.16997e-14	8.08028e-13	13.9318
chr21	34517942	34518092	11689	-	1	150	0	4.27456	1.33227	RCAN1	1.50122	4.07807e-12	1.82165e-10	11.3895
chr1	24537372	24537447	11690	+	1	75	0	0.83334	0.09153	RCAN3	2.71284	4.024e-13	2.2447e-11	12.3953
chr1	24540347	24540422	11691	+	1	75	0	1.22551	0.28307	RCAN3	1.6782	6.47458e-13	3.47341e-11	12.1888
chr1	28531980	28532285	11692	+	2	10115	0,190	14.8172	7.44277	RCC1	0.852585	1.29906e-28	2.66936e-26	27.8864
chr1	28535270	28535295	11693	+	1	25	0	1.74839	1.04073	RCC1	0.607595	5.35769e-13	2.99829e-11	12.271
chr7	75073539	75073739	11694	-	1	200	0	12.3988	4.40532	RCC1L	1.01979	2.312e-12	1.05099e-10	11.636
chr7	75073189	75073214	11695	-	1	25	0	0.95426	0.45935	RCC1L	0.906425	4.71399e-14	3.02222e-12	13.3266
chr7	75070679	75070704	11696	-	1	25	0	1.02942	0.53732	RCC1L	0.766774	1.18935e-11	5.55368e-10	10.9247
chr15	90957116	90957241	11697	+	1	125	0	4.16672	1.03904	RCCD1	1.58099	4.39831e-17	3.65961e-15	16.3567
chr15	90957616	90959915	11698	+	2	109,16	0,2283	2.88566	1.01361	RCCD1	1.32875	1.18109e-11	5.16771e-10	10.9277
chr15	90959965	90959990	11699	+	1	25	0	0.53922	0.21527	RCCD1	1.18449	1.76006e-12	9.1891e-11	11.7545
chr4	75479911	75479936	11700	-	1	25	0	0.31046	0.05594	RCHY1	1.98532	4.8679e-12	2.3969e-10	11.3127
chr11	32103444	32104478	11701	+	2	36114	0,920	42.0496	24.0843	RCN1	0.441824	5.59524e-15	3.72628e-13	14.2522
chr11	32104803	32104878	11702	+	1	75	0	14.7355	7.58854	RCN1	0.492517	8.93558e-19	9.01648e-17	18.0489
chr11	32105228	32105253	11703	+	1	25	0	4.4347	2.55607	RCN1	0.3479	5.78815e-11	2.43792e-09	10.2375
chr15	76947512	76948454	11704	+	2	5,45	0,897	5.31052	2.79506	RCN2	0.523204	1.22338e-11	5.46487e-10	10.9124
chr19	49528052	49528485	11705	+	2	6,19	0,414	0.2451	0.05594	RCN3	1.94776	5.13108e-11	2.17973e-09	10.2898
chr14	102592873	102592923	11706	+	1	50	0	1.67322	0.50511	RCOR1	1.05276	7.91611e-13	4.3247e-11	12.1015
chr14	102592973	102593098	11707	+	1	125	0	4.01312	1.01361	RCOR1	1.49306	2.00339e-12	9.45145e-11	11.6982
chr14	102714451	102714476	11708	+	1	25	0	0.98694	0.43392	RCOR1	0.829688	6.4683e-12	3.13372e-10	11.1892
chr14	102714501	102714601	11709	+	1	100	0	3.74515	1.23735	RCOR1	1.20546	6.01432e-14	3.52184e-12	13.2208
chr14	102721040	102721065	11710	+	1	25	0	0.77125	0.31866	RCOR1	0.946332	9.73291e-12	4.59907e-10	11.0118
chr14	102726610	102726735	11711	+	1	125	0	4.22881	1.64246	RCOR1	1.17435	2.40846e-12	1.12729e-10	11.6183
chr14	102729035	102729160	11712	+	1	125	0	4.01639	0.8814	RCOR1	1.71356	1.57286e-18	1.51475e-16	17.8033
chr14	102729910	102730035	11713	+	1	125	0	5.71903	2.06452	RCOR1	1.23336	1.75091e-11	7.1588e-10	10.7567
chr1	211312745	211312870	11714	+	1	125	0	3.56867	0.90344	RCOR3	1.61428	2.82288e-20	3.2552e-18	19.5493
chr1	211313580	211313755	11715	+	1	175	0	3.46083	1.09667	RCOR3	1.48662	4.75981e-12	2.1716e-10	11.3224
chr1	211315430	211315480	11716	+	1	50	0	0.75164	0.14577	RCOR3	1.90412	4.40175e-12	2.09373e-10	11.3564
chr11	110231432	110231482	11717	-	1	50	0	6.54257	3.50697	RDX	0.478074	4.81256e-13	2.60417e-11	12.3176
chr9	36083378	36083453	11718	+	1	75	0	1.82355	0.51528	RECK	1.43087	6.53371e-13	3.39097e-11	12.1848
chr9	36091202	36091252	11719	+	1	50	0	0.45752	0.07628	RECK	2.25907	5.9847e-11	2.50192e-09	10.223
chr12	21469884	21469909	11720	-	1	25	0	0.38889	0.0695	RECQL	2.00492	8.32752e-15	5.85145e-13	14.0795
chr8	144517502	144517620	11721	-	2	6,19	0,99	1.1242	0.47799	RECQL4	0.743461	7.03874e-11	2.92507e-09	10.1525
chr8	144515797	144515872	11722	-	1	75	0	3.05559	1.40855	RECQL4	0.973227	2.07755e-12	1.00901e-10	11.6824
chr5	138446134	138446384	11723	+	1	250	0	5.52295	1.4933	REEP2	1.76357	3.84386e-13	1.98619e-11	12.4152
chr10	63619694	63619794	11724	+	1	100	0	8.75828	4.16463	REEP3	0.728138	5.96973e-14	3.49654e-12	13.224
chr10	63621681	63621706	11725	+	1	25	0	0.41504	0.07289	REEP3	2.03956	5.61457e-16	4.4831e-14	15.2507
chr10	63623156	63623256	11726	+	1	100	0	5.60138	2.29843	REEP3	0.804528	9.06587e-13	4.72075e-11	12.0426
chr10	63624006	63624031	11727	+	1	25	0	0.7157	0.24239	REEP3	1.08257	1.48206e-12	7.81691e-11	11.8291
chr5	112878134	112878184	11728	-	1	50	0	3.79417	1.67297	REEP5	0.744765	1.24705e-16	1.03245e-14	15.9041
chr5	112877059	112877109	11729	-	1	50	0	2.47062	1.02378	REEP5	0.78623	1.61993e-12	8.33438e-11	11.7905
chr5	112876984	112877009	11730	-	1	25	0	1.768	0.82038	REEP5	0.619981	3.24344e-12	1.63541e-10	11.489
chr11	65654970	65654995	11731	-	1	25	0	1.30721	0.75597	RELA	0.632781	9.49499e-11	3.85943e-09	10.0225
chr11	65654820	65654945	11732	-	1	125	0	7.69291	3.82224	RELA	0.801878	1.58801e-11	6.54171e-10	10.7991
chr11	65654745	65654795	11733	-	1	50	0	3.19285	1.7984	RELA	0.583525	5.65008e-11	2.38378e-09	10.2479
chr18	62187504	62187729	11734	+	1	225	0	6.11772	1.59331	RELCH	1.74221	2.12305e-20	2.38316e-18	19.673
chr18	62305885	62305910	11735	+	1	25	0	0.32027	0.05424	RELCH	2.10808	3.56868e-13	2.04138e-11	12.4475
chr18	62306835	62306885	11736	+	1	50	0	1.09152	0.24239	RELCH	1.67715	1.29e-13	7.51953e-12	12.8894
chr5	141637749	141637824	11737	+	1	75	0	2.1046	0.85428	RELL2	1.09266	1.16806e-13	7.06542e-12	12.9325
chr5	141637899	141637999	11738	+	1	100	0	2.70592	1.13904	RELL2	1.05809	2.27412e-11	9.34945e-10	10.6432
chr7	150372987	150373162	11739	+	1	175	0	9.96091	3.5629	REPIN1	1.29017	3.62914e-18	3.40876e-16	17.4402
chr6	138947826	138987542	11740	-	2	87,13	0,39703	2.44774	0.7119	REPS1	1.54784	1.01021e-15	7.4604e-14	14.9956
chrX	17150669	17150694	11741	+	1	25	0	0.24183	0.0339	REPS2	2.54268	1.34218e-12	7.11966e-11	11.8722
chr1	2403358	2403383	11742	+	1	25	0	1.40851	0.72885	RER1	0.810331	8.56729e-17	7.43716e-15	16.0672
chr1	8656041	8656116	11743	-	1	75	0	1.97061	0.62037	RERE	1.36641	1.88658e-12	9.2143e-11	11.7243
chr1	8361422	8361447	11744	-	1	25	0	0.79086	0.34748	RERE	1.04636	1.07943e-14	7.48618e-13	13.9668
chr1	8360372	8360397	11745	-	1	25	0	0.75491	0.29663	RERE	0.97141	9.16302e-12	4.34619e-10	11.038
chr1	8358550	8358625	11746	-	1	75	0	3.14056	1.33227	RERE	0.969152	1.09845e-15	8.25672e-14	14.9592
chr12	15109457	15109482	11747	-	1	25	0	0.35295	0.07289	RERG	2.02851	3.15511e-15	2.32414e-13	14.501
chr12	15109407	15109432	11748	-	1	25	0	0.31373	0.08475	RERG	1.67326	1.46363e-11	6.74846e-10	10.8346
chr12	31982712	31982787	11749	+	1	75	0	1.27453	0.26781	RESF1	1.77921	1.46427e-12	7.34391e-11	11.8344
chr12	31983062	31983137	11750	+	1	75	0	1.11439	0.26442	RESF1	1.66913	3.1372e-11	1.29276e-09	10.5035
chr4	56930314	56930389	11751	+	1	75	0	3.40854	1.12887	REST	1.16177	6.2277e-20	7.13055e-18	19.2057
chr4	56934064	56934089	11752	+	1	25	0	0.76798	0.26951	REST	1.05041	6.68837e-13	3.69529e-11	12.1747
chr2	219178349	219178624	11753	+	1	275	0	14.974	5.52572	RETREG2	1.08568	4.26951e-12	1.90976e-10	11.3696
chr2	219178949	219178974	11754	+	1	25	0	1.39544	0.82547	RETREG2	0.613482	7.08492e-11	2.94263e-09	10.1497
chr2	219182881	219183006	11755	+	1	125	0	6.90205	3.35103	RETREG2	0.821381	1.66753e-12	8.1861e-11	11.7779
chr2	219183556	219183606	11756	+	1	50	0	1.38891	0.53223	RETREG2	1.15113	1.8884e-12	9.43948e-11	11.7239
chr2	219183631	219183656	11757	+	1	25	0	0.66668	0.23561	RETREG2	1.17176	7.63267e-14	4.75998e-12	13.1173
chr17	42579732	42579832	11758	-	1	100	0	3.6471	1.495	RETREG3	1.08722	3.6186e-17	3.24243e-15	16.4415
chr17	42579582	42579707	11759	-	1	125	0	4.52293	1.48144	RETREG3	1.42438	2.52111e-22	3.46186e-20	21.5984
chr2	85351714	85351739	11760	-	1	25	0	1.13073	0.61529	RETSAT	0.690127	9.6494e-11	3.9178e-09	10.0155
chr2	85342479	85342554	11761	-	1	75	0	3.96737	1.71365	RETSAT	1.00985	3.12628e-16	2.43611e-14	15.505
chr2	85342429	85342454	11762	-	1	25	0	1.19609	0.62546	RETSAT	0.789387	5.99236e-14	3.78674e-12	13.2224
chr2	85342279	85342329	11763	-	1	50	0	2.36604	1.26447	RETSAT	0.711677	2.51195e-11	1.08363e-09	10.6
chr2	99464924	99464949	11764	-	1	25	0	0.42484	0.16272	REV1	1.24216	7.86189e-11	3.24083e-09	10.1045
chr6	111349283	111349308	11765	-	1	25	0	0.54249	0.16781	REV3L	1.28827	1.01753e-12	5.48424e-11	11.9925
chr6	111310091	111311085	11766	-	2	8,17	0,977	0.38889	0.11357	REV3L	1.52862	2.0011e-12	1.03737e-10	11.6987
chr6	111300130	111300155	11767	-	1	25	0	0.53922	0.19493	REV3L	1.17599	9.71354e-12	4.59037e-10	11.0126
chr11	114439591	114444569	11768	+	4	84,84,78,29	0,1064,4264,4949	25.131	13.3634	REXO2	0.679494	1.63856e-12	7.69159e-11	11.7855
chr4	39327635	39327710	11769	-	1	75	0	5.10464	2.25944	RFC1	0.714851	8.45704e-14	5.0338e-12	13.0728
chr4	39308893	39308918	11770	-	1	25	0	1.88238	0.98649	RFC1	0.559114	2.14167e-11	9.64454e-10	10.6692
chr4	39308793	39308868	11771	-	1	75	0	5.42164	2.66963	RFC1	0.695657	6.06821e-13	3.18193e-11	12.2169
chr7	74252440	74254287	11772	-	2	58,17	0,1830	7.67657	4.79856	RFC2	0.530109	1.50341e-13	8.66387e-12	12.8229
chr7	74231701	74231801	11773	-	1	100	0	2.57193	0.97463	RFC2	1.19715	1.66502e-11	6.94821e-10	10.7786
chr9	76386525	76386550	11774	-	1	25	0	0.42157	0.10509	RFK	1.51859	4.83082e-12	2.37938e-10	11.316
chr3	53105685	53105760	11775	-	1	75	0	2.76474	1.27125	RFT1	0.840604	3.23677e-11	1.34691e-09	10.4899
chr3	16317194	16317219	11776	-	1	25	0	0.70262	0.21527	RFTN1	1.37779	7.11377e-18	6.88017e-16	17.1479
chr3	16316819	16316969	11777	-	1	150	0	3.06867	0.77631	RFTN1	1.83073	1.86411e-11	7.86857e-10	10.7295
chr3	16316469	16316569	11778	-	1	100	0	2.30068	0.85598	RFTN1	1.28115	1.41305e-11	5.97713e-10	10.8498
chr16	74665233	74666863	11779	-	2	47,78	0,1552	2.10133	0.75089	RFWD3	1.43851	1.02493e-11	4.75699e-10	10.9893
chr16	74623623	74623648	11780	-	1	25	0	0.76472	0.26612	RFWD3	1.0711	3.08757e-13	1.78114e-11	12.5104
chr16	74621773	74621823	11781	-	1	50	0	1.17322	0.36612	RFWD3	1.46917	1.1271e-16	9.41162e-15	15.948
chr19	13970109	13972801	11782	-	2	66,59	0,2633	1.83336	0.44918	RFX1	1.82022	4.73322e-12	2.20938e-10	11.3248
chr1	151346571	151346596	11783	-	1	25	0	0.31046	0.07797	RFX5	1.76635	4.67854e-12	2.30832e-10	11.3299
chr1	151342589	151342714	11784	-	1	125	0	4.03273	1.57975	RFX5	1.18791	5.36441e-12	2.38125e-10	11.2705
chr1	151342439	151342514	11785	-	1	75	0	2.55232	1.02717	RFX5	1.16978	8.60541e-16	6.39877e-14	15.0652
chr15	56088179	56088204	11786	-	1	25	0	0.21896	0.01356	RFX7	3.53669	2.80994e-11	1.24324e-09	10.5513
chr15	56088104	56088129	11787	-	1	25	0	0.21896	0.01017	RFX7	3.94093	7.26317e-11	3.01179e-09	10.1389
chr19	19198693	19198718	11788	+	1	25	0	1.18302	0.65936	RFXANK	0.698138	1.72013e-11	7.85446e-10	10.7644
chr19	19201787	19201812	11789	+	1	25	0	1.44119	0.85428	RFXANK	0.61283	3.64543e-11	1.58594e-09	10.4383
chr5	98794764	98794789	11790	+	1	25	0	0.52942	0.16611	RGMB	1.37107	5.5857e-14	3.54438e-12	13.2529
chr9	35751701	35751726	11791	+	1	25	0	0.73204	0.33561	RGP1	0.973927	2.24648e-12	1.15689e-10	11.6485
chr9	35752732	35752757	11792	+	1	25	0	0.78106	0.37799	RGP1	0.901131	9.81269e-12	4.63429e-10	11.0082
chr9	35752782	35752832	11793	+	1	50	0	1.49348	0.68987	RGP1	0.97289	9.76291e-12	4.43089e-10	11.0104
chr9	35755482	35755507	11794	+	1	25	0	0.79413	0.27629	RGP1	1.27597	1.21019e-18	1.25912e-16	17.9171
chr9	35756007	35756032	11795	+	1	25	0	0.92485	0.43562	RGP1	0.838921	7.46743e-12	3.58672e-10	11.1268
chr9	35756632	35757657	11796	+	1	1025	0	47.3895	11.3396	RGP1	1.86871	8.08651e-13	3.53968e-11	12.0922
chr9	35758082	35758207	11797	+	1	125	0	2.23532	0.45087	RGP1	1.87006	1.32465e-13	7.68024e-12	12.8779
chr2	106423725	106423750	11798	-	1	25	0	0.24183	0.02373	RGPD3	2.90729	2.34966e-12	1.20683e-10	11.629
chr2	106423650	106423700	11799	-	1	50	0	0.74838	0.18984	RGPD3	1.60176	2.81367e-11	1.24106e-09	10.5507
chr2	107891697	107891722	11800	+	1	25	0	0.45425	0.12543	RGPD4	1.49206	3.31209e-13	1.90317e-11	12.4799
chr4	3431638	3431663	11801	+	1	25	0	0.44118	0.10001	RGS12	1.99092	4.68232e-19	5.05723e-17	18.3295
chr1	192811652	192811727	11802	+	1	75	0	1.01635	0.22205	RGS2	1.88668	1.13996e-11	4.98058e-10	10.9431
chr1	163074949	163074974	11803	+	1	25	0	0.33334	0.07119	RGS4	1.80889	3.99285e-12	1.98948e-10	11.3987
chr2	226998621	226998721	11804	+	1	100	0	1.18629	0.2051	RHBDD1	2.10186	1.09358e-11	4.9639e-10	10.9612
chr7	151467161	151470595	11805	-	2	50,25	0,3409	16.3564	8.60215	RHEB	0.577429	3.02589e-21	3.78813e-19	20.5191
chr3	49360220	49360345	11806	-	1	125	0	75.6774	49.9535	RHOA	0.348225	1.88513e-15	1.31626e-13	14.7247
chr2	20448523	20448598	11807	+	1	75	0	6.17982	3.44425	RHOB	0.661724	7.71453e-13	3.96891e-11	12.1127
chr2	20448623	20448698	11808	+	1	75	0	9.9315	6.5834	RHOB	0.437069	1.72072e-11	7.45647e-10	10.7643
chr8	23018777	23018927	11809	+	1	150	0	2.63729	0.85089	RHOBTB2	1.48404	3.11736e-12	1.46788e-10	11.5062
chr8	23018952	23019302	11810	+	1	350	0	10.6995	2.76794	RHOBTB2	1.76322	3.63782e-12	1.54634e-10	11.4392
chr8	23019552	23019577	11811	+	1	25	0	0.33007	0.09153	RHOBTB2	1.6622	4.11767e-12	2.04826e-10	11.3853
chr5	95731635	95731934	11812	+	2	49,76	0,223	13.144	6.76985	RHOBTB3	0.729759	8.36147e-14	4.74236e-12	13.0777
chr5	95794516	95794541	11813	+	1	25	0	2.62748	1.27295	RHOBTB3	0.568981	3.87729e-15	2.82891e-13	14.4115
chr2	46542639	46542664	11814	+	1	25	0	0.26144	0.02543	RHOQ	2.63283	4.40737e-11	1.89081e-09	10.3558
chr2	46542689	46542739	11815	+	1	50	0	0.57517	0.04577	RHOQ	2.92531	9.35357e-12	4.26803e-10	11.029
chr2	46542964	46543089	11816	+	1	125	0	5.7419	1.5289	RHOQ	1.33515	1.64738e-18	1.59009e-16	17.7832
chr16	670277	670352	11817	+	1	75	0	4.56868	2.46115	RHOT2	0.742461	8.10531e-13	4.15972e-11	12.0912
chr16	673515	673540	11818	+	1	25	0	1.77126	0.96276	RHOT2	0.654422	2.10509e-14	1.41331e-12	13.6767
chr8	143382526	143382601	11819	+	1	75	0	1.26799	0.30849	RHPN1	1.773	3.1964e-14	2.04183e-12	13.4953
chr9	5629331	5629406	11820	+	1	75	0	1.35623	0.40511	RIC1	1.52662	1.01358e-12	5.21472e-11	11.9941
chr9	5775653	5775703	11821	+	1	50	0	0.83988	0.21018	RIC1	1.51714	4.96988e-11	2.01742e-09	10.3037
chr11	207835	207960	11822	+	1	125	0	2.8301	0.92886	RIC8A	1.40773	1.01977e-11	4.33782e-10	10.9915
chr11	208285	208335	11823	+	1	50	0	1.11766	0.34748	RIC8A	1.53379	4.65116e-14	2.87073e-12	13.3324
chr11	208360	208410	11824	+	1	50	0	0.97387	0.36951	RIC8A	1.24352	3.03141e-11	1.2749e-09	10.5184
chr5	38959315	38959872	11825	-	2	6,94	0,463	1.50329	0.28476	RICTOR	1.96305	6.39672e-14	3.96533e-12	13.194
chr5	38946531	38947292	11826	-	2	21,29	0,732	0.70262	0.17459	RICTOR	1.68166	4.82126e-12	2.33283e-10	11.3168
chr5	38941570	38941620	11827	-	1	50	0	0.69936	0.13221	RICTOR	1.96053	2.50813e-11	1.06714e-09	10.6006
chr8	98102418	98102443	11828	-	1	25	0	0.54576	0.17289	RIDA	1.17822	4.04811e-11	1.74829e-09	10.3927
chr2	151464098	151464148	11829	+	1	50	0	2.29088	0.90174	RIF1	0.98608	1.45167e-15	1.07323e-13	14.8381
chr2	151464173	151464223	11830	+	1	50	0	2.29741	0.88649	RIF1	0.970311	2.9544e-16	2.36544e-14	15.5295
chr2	151465373	151465423	11831	+	1	50	0	2.46408	0.94242	RIF1	0.923377	1.85977e-13	1.06161e-11	12.7305
chr2	151465748	151465773	11832	+	1	25	0	1.07518	0.45257	RIF1	0.774495	3.57671e-11	1.55771e-09	10.4465
chr2	151475455	151475505	11833	+	1	50	0	1.34315	0.42714	RIF1	1.16769	4.5875e-13	2.58827e-11	12.3384
chr2	151476805	151476880	11834	+	1	75	0	2.05558	0.67461	RIF1	1.13655	3.91287e-12	1.84381e-10	11.4075
chr2	151477505	151477555	11835	+	1	50	0	0.69282	0.10509	RIF1	2.54081	1.57604e-16	1.29179e-14	15.8024
chr2	151477580	151477630	11836	+	1	50	0	0.43791	0.07458	RIF1	2.39739	1.44811e-11	6.51217e-10	10.8392
chr2	151478130	151478155	11837	+	1	25	0	0.46733	0.12035	RIF1	1.48631	6.41234e-13	3.55182e-11	12.193
chr2	151479755	151479780	11838	+	1	25	0	0.38889	0.09831	RIF1	1.4962	4.70551e-11	2.01066e-09	10.3274
chr2	151482130	151482155	11839	+	1	25	0	0.28432	0.05424	RIF1	1.90237	8.973e-11	3.66127e-09	10.0471
chr12	123533372	123533397	11840	-	1	25	0	0.40523	0.13391	RILPL1	1.33616	6.2266e-11	2.6094e-09	10.2057
chr12	123498685	123498735	11841	-	1	50	0	0.7255	0.21866	RILPL1	1.58515	1.15847e-12	6.18878e-11	11.9361
chr12	123436132	123436257	11842	-	1	125	0	4.69287	1.82383	RILPL2	1.1726	6.72787e-16	5.04243e-14	15.1721
chr12	123430610	123436107	11843	-	2	49,26	0,5471	2.33663	1.10006	RILPL2	0.933281	2.44374e-11	1.01872e-09	10.6119
chr12	123423060	123423135	11844	-	1	75	0	2.87912	1.25939	RILPL2	0.946629	1.50622e-13	8.5882e-12	12.8221
chr12	8713838	8713863	11845	+	1	25	0	0.53595	0.18476	RIMKLB	1.20765	6.28141e-12	3.04892e-10	11.2019
chr11	66332315	66332440	11846	-	1	125	0	3.18631	1.21362	RIN1	1.21119	7.54191e-12	3.3319e-10	11.1225
chr11	66332265	66332290	11847	-	1	25	0	0.74838	0.33731	RIN1	0.983756	9.88124e-13	5.33356e-11	12.0052
chr20	20000877	20000927	11848	+	1	50	0	2.27127	1.03734	RIN2	0.962311	2.68065e-16	2.14464e-14	15.5718
chr20	20001802	20001827	11849	+	1	25	0	0.84642	0.33053	RIN2	0.904834	1.85704e-11	8.43943e-10	10.7312
chr6	7393257	7395024	11850	+	2	46,4	0,1763	1.34642	0.55596	RIOK1	1.02461	7.91036e-12	3.72741e-10	11.1018
chr6	7402627	7402853	11851	+	2	88,37	0,189	4.16672	1.26278	RIOK1	1.28166	6.52234e-12	2.85756e-10	11.1856
chr5	97177829	97179135	11852	-	2	19,81	0,1225	4.38894	1.65433	RIOK2	1.03707	1.39385e-14	8.84808e-13	13.8558
chr18	23473485	23473510	11853	+	1	25	0	1.03269	0.4068	RIOK3	0.8878	3.30955e-13	1.9019e-11	12.4802
chr14	73492757	73492782	11854	+	1	25	0	0.67648	0.27459	RIOX1	1.11296	9.60426e-14	5.91711e-12	13.0175
chr3	97944566	97944591	11855	-	1	25	0	0.7255	0.19154	RIOX2	1.45042	1.6612e-18	1.7044e-16	17.7796
chr3	97944466	97944491	11856	-	1	25	0	0.57517	0.1356	RIOX2	1.59906	1.01746e-16	8.76622e-15	15.9925
chr3	97944391	97944416	11857	-	1	25	0	0.60131	0.17967	RIOX2	1.25845	4.22615e-13	2.39568e-11	12.3741
chr6	3113388	3113413	11858	+	1	25	0	0.7353	0.30341	RIPK1	1.03831	3.33955e-13	1.91808e-11	12.4763
chr6	3114538	3114588	11859	+	1	50	0	1.17975	0.4068	RIPK1	1.34295	3.77522e-15	2.68699e-13	14.4231
chr16	67542833	67543083	11860	+	1	250	0	17.0394	8.57673	RIPOR1	0.835285	3.13468e-15	2.15579e-13	14.5038
chr6	24865333	24865358	11861	-	1	25	0	0.4085	0.12543	RIPOR2	1.46467	2.23194e-12	1.14982e-10	11.6513
chr6	24849892	24849917	11862	-	1	25	0	0.48693	0.18815	RIPOR2	1.16423	6.12392e-11	2.56921e-09	10.213
chr1	155904349	155904449	11863	-	1	100	0	2.46082	0.86276	RIT1	1.23075	3.92543e-12	1.8043e-10	11.4061
chr1	155899807	155899832	11864	-	1	25	0	0.37582	0.10679	RIT1	1.47737	3.21912e-11	1.41162e-09	10.4923
chr1	155899707	155899782	11865	-	1	75	0	1.70917	0.44579	RIT1	1.52077	1.64258e-14	1.08888e-12	13.7845
chr1	155899657	155899682	11866	-	1	25	0	0.65033	0.18476	RIT1	1.3638	1.06927e-15	8.28268e-14	14.9709
chrX	74592925	74592950	11867	-	1	25	0	0.7157	0.27798	RLIM	0.952748	8.02156e-11	3.30175e-09	10.0957
chr18	23520303	23524169	11868	+	2	10,40	0,3826	1.36603	0.54579	RMC1	1.13559	1.60951e-13	9.29029e-12	12.7933
chr15	40751991	40752016	11869	-	1	25	0	0.86276	0.35765	RMDN3	1.1168	2.58051e-17	2.3624e-15	16.5883
chr15	40745010	40751576	11870	-	2	249151	0,6415	19.5329	7.41565	RMDN3	1.25037	8.94197e-16	6.18957e-14	15.0486
chr6	151423613	151427563	11871	-	2	18,82	0,3868	3.94449	1.36617	RMND1	1.09094	7.00484e-14	4.07232e-12	13.1546
chr2	86753535	86765028	11872	+	2	23,2	0,11491	0.58497	0.18137	RMND5A	1.35151	8.8569e-15	6.20464e-13	14.0527
chr2	86777183	86777208	11873	+	1	25	0	0.65687	0.24578	RMND5A	1.00666	7.56866e-11	3.12934e-09	10.121
chr5	178149414	178149439	11874	+	1	25	0	0.317	0.08645	RMND5B	1.71257	3.37173e-12	1.69613e-10	11.4721
chr21	8389034	8389184	11875	+	1	150	0	857.423	547.953	RNA45SN3	0.195305	6.40039e-31	1.48269e-28	30.1938
chr21	8389359	8389584	11876	+	1	225	0	1288.77	828.115	RNA45SN3	0.162508	3.15696e-46	1.39993e-43	45.5007
chr21	8389609	8389659	11877	+	1	50	0	287.121	186.147	RNA45SN3	0.0955486	8.27935e-23	1.18919e-20	22.082
chr21	8389709	8389734	11878	+	1	25	0	144.061	93.566	RNA45SN3	0.0686604	4.64158e-14	2.97988e-12	13.3333
chr21	8389759	8390684	11879	+	1	925	0	5359.79	3449.93	RNA45SN3	0.21687	4.67756e-16	3.16898e-14	15.33
chr21	8390734	8390759	11880	+	1	25	0	143.217	91.9676	RNA45SN3	0.0685304	7.01278e-14	4.39346e-12	13.1541
chr21	8390834	8391109	11881	+	1	275	0	1587.47	1019.02	RNA45SN3	0.126414	8.06976e-12	3.29551e-10	11.0931
chr21	8391134	8391284	11882	+	1	150	0	862.383	552.035	RNA45SN3	0.15245	7.97925e-33	2.05347e-30	32.098
chr21	8391709	8391884	11883	+	1	175	0	999.993	638.078	RNA45SN3	0.0940158	3.61495e-12	1.61107e-10	11.4419
chr21	8392584	8392759	11884	+	1	175	0	1066.93	743.038	RNA18SN1,RNA18SN2,RNA18SN3,RNA18SN4,RNA18SN5,RNA45SN3	0.304739	8.80573e-24	1.31342e-21	23.0552
chr21	8392834	8392909	11885	+	1	75	0	533.101	441.885	RNA18SN1,RNA18SN2,RNA18SN3,RNA18SN4,RNA18SN5,RNA45SN3	0.117211	8.54202e-29	1.78814e-26	28.0684
chr21	8393359	8393384	11886	+	1	25	0	177.522	155.112	RNA18SN1,RNA18SN2,RNA18SN3,RNA18SN4,RNA18SN5,RNA45SN3	0.0513944	2.3983e-11	1.07244e-09	10.6201
chr21	8393809	8394009	11887	+	1	200	0	1485.28	1167.9	RNA18SN1,RNA18SN2,RNA18SN3,RNA18SN4,RNA18SN5,RNA45SN3	0.202578	1.63427e-22	2.18282e-20	21.7867
chr21	8394234	8394259	11888	+	1	25	0	179.244	155.061	RNA18SN1,RNA18SN2,RNA18SN3,RNA18SN4,RNA18SN5,RNA45SN3	0.0651347	3.12953e-17	2.84215e-15	16.5045
chr21	8394334	8394384	11889	+	1	50	0	352.361	296.836	RNA18SN1,RNA18SN2,RNA18SN3,RNA18SN4,RNA18SN5,RNA45SN3	0.106414	4.33398e-19	4.56484e-17	18.3631
chr21	8394509	8394834	11890	+	1	325	0	1884.24	1210.79	RNA18SN1,RNA18SN2,RNA18SN3,RNA18SN4,RNA18SN5,RNA45SN3	0.219428	4.67222e-45	1.98497e-42	44.3305
chr21	8395034	8395084	11891	+	1	50	0	292.631	190.386	RNA45SN3	0.0661959	2.73614e-13	1.57342e-11	12.5629
chr21	8395384	8395809	11892	+	1	425	0	2504.09	1726.74	RNA45SN3,RNA5-8SN1,RNA5-8SN2,RNA5-8SN3,RNA5-8SN4,RNA5-8SN5	0.244447	3.10556e-12	1.31653e-10	11.5079
chr21	8396109	8396209	11893	+	1	100	0	597.913	391.675	RNA45SN3	0.0964282	1.38973e-21	1.81264e-19	20.8571
chr21	8396859	8397009	11894	+	1	150	0	883.331	611.797	RNA28SN3,RNA45SN3	0.280694	3.0223e-32	7.5471e-30	31.5197
chr21	8398159	8398259	11895	+	1	100	0	598.651	414.315	RNA28SN3,RNA45SN3	0.116757	4.30531e-15	2.91736e-13	14.366
chr21	8398909	8399084	11896	+	1	175	0	2781.13	1697.27	RNA28SN3,RNA28SN5,RNA45SN3	0.374468	7.80556e-26	1.34004e-23	25.1076
chr21	8399284	8399459	11897	+	1	175	0	2691.07	2166.87	RNA28SN3,RNA28SN5,RNA45SN3	0.145749	1.07018e-23	1.58495e-21	22.9705
chr21	8399734	8399759	11898	+	1	25	0	373.74	317.493	RNA28SN3,RNA28SN5,RNA45SN3	0.0693611	7.07619e-38	2.40341e-35	37.1502
chr21	8399784	8399834	11899	+	1	50	0	657.492	504.322	RNA28SN3,RNA28SN5,RNA45SN3	0.0685087	7.79244e-21	9.57039e-19	20.1083
chr22_KI270733v1_random	132197	132372	11900	+	1	175	0	1811.45	1054.15	RNA28SN1,RNA28SN2,RNA28SN4,RNA28SN5,RNA45SN1,RNA45SN2,RNA45SN4,RNA45SN5	0.497477	2.45349e-168	7.40311e-165	167.61
chr22_KI270733v1_random	132572	132747	11901	+	1	175	0	2165.85	1671.79	RNA28SN1,RNA28SN2,RNA28SN4,RNA28SN5,RNA45SN1,RNA45SN2,RNA45SN4,RNA45SN5	0.205112	6.28922e-31	1.45243e-28	30.2014
chr22_KI270733v1_random	133022	133197	11902	+	1	175	0	1942.7	1404.31	RNA28SN1,RNA28SN2,RNA28SN4,RNA28SN5,RNA45SN1,RNA45SN2,RNA45SN4,RNA45SN5	0.123744	6.32462e-23	8.75381e-21	22.199
chr22_KI270733v1_random	134397	134422	11903	+	1	25	0	145.512	119.01	RNA28SN1,RNA28SN2,RNA28SN4,RNA28SN5,RNA45SN1,RNA45SN2,RNA45SN4,RNA45SN5	0.0808541	1.11249e-20	1.38209e-18	19.9537
chr2	3544954	3545054	11904	-	1	100	0	2.37258	0.82547	RNASEH1	1.23638	8.7637e-12	3.9016e-10	11.0573
chr2	3544404	3544529	11905	-	1	125	0	5.17	1.72043	RNASEH1	1.26671	1.99848e-17	1.77912e-15	16.6993
chr2	3543804	3543829	11906	-	1	25	0	0.60131	0.239	RNASEH1	1.12349	1.72854e-12	9.03497e-11	11.7623
chr2	3543754	3543779	11907	-	1	25	0	0.6438	0.24917	RNASEH1	1.20306	9.95984e-15	6.93501e-13	14.0017
chr2	3543479	3543504	11908	-	1	25	0	0.67975	0.24917	RNASEH1	1.15592	5.19526e-14	3.31122e-12	13.2844
chr2	3541929	3542029	11909	-	1	100	0	3.21899	1.10514	RNASEH1	1.15691	1.89373e-11	8.0679e-10	10.7227
chr2	3559490	3559515	11910	+	1	25	0	0.38236	0.09492	RNASEH1-AS1	1.80249	7.4235e-15	5.25081e-13	14.1294
chr6	166956411	166956461	11911	-	1	50	0	0.73857	0.13052	RNASET2	2.11745	2.03564e-11	8.78704e-10	10.6913
chr2	86617824	86617999	11912	-	1	175	0	2.40199	0.6119	RNF103	1.71261	1.1424e-11	4.99034e-10	10.9422
chr2	86617674	86617724	11913	-	1	50	0	0.68628	0.16103	RNF103	1.61118	8.57511e-11	3.5105e-09	10.0668
chr2	86617374	86617474	11914	-	1	100	0	1.37257	0.31527	RNF103	1.64389	5.02376e-11	2.13473e-09	10.299
chr2	86616999	86617024	11915	-	1	25	0	0.34314	0.08306	RNF103	1.59045	9.32811e-11	3.79606e-09	10.0302
chr2	86616924	86616949	11916	-	1	25	0	0.34314	0.08645	RNF103	1.5706	8.95057e-11	3.6528e-09	10.0481
chr2	86616724	86616899	11917	-	1	175	0	2.40199	0.56952	RNF103	1.63765	5.07603e-11	2.11629e-09	10.2945
chr2	86616424	86616449	11918	-	1	25	0	0.34314	0.07967	RNF103	1.62789	6.40397e-11	2.67828e-09	10.1936
chr2	86604117	86604142	11919	-	1	25	0	0.46733	0.14408	RNF103	1.31626	1.35449e-11	6.27514e-10	10.8682
chr2	86603892	86603992	11920	-	1	100	0	2.19937	0.60681	RNF103	1.53617	1.99099e-13	1.08936e-11	12.7009
chr15	59081052	59081077	11921	+	1	25	0	0.5719	0.16611	RNF111	1.58957	1.24195e-18	1.29064e-16	17.9059
chrX	119871149	119871349	11922	-	1	200	0	5.04582	1.43737	RNF113A	1.61685	1.17874e-12	5.82046e-11	11.9286
chr20	49952688	49952988	11923	+	1	300	0	20.3892	8.19027	RNF114	0.957146	7.51172e-12	3.18523e-10	11.1243
chr20	49953563	49953588	11924	+	1	25	0	1.14381	0.58139	RNF114	0.753653	3.08623e-12	1.56056e-10	11.5106
chr1	145746417	145746542	11925	-	1	125	0	7.51643	2.85947	RNF115	0.959169	4.63982e-13	2.3905e-11	12.3335
chr1	145746042	145746092	11926	-	1	50	0	1.33008	0.48477	RNF115	1.29263	5.08824e-14	3.12572e-12	13.2934
chr1	145745867	145746017	11927	-	1	150	0	3.05886	0.7136	RNF115	1.87958	4.65876e-12	2.0622e-10	11.3317
chr1	145745667	145745742	11928	-	1	75	0	0.99348	0.25595	RNF115	1.72036	2.72808e-12	1.37998e-10	11.5641
chr1	145744642	145744717	11929	-	1	75	0	3.16344	1.40855	RNF115	0.769772	4.42902e-11	1.88821e-09	10.3537
chr1	145744117	145744242	11930	-	1	125	0	2.51637	0.66105	RNF115	1.54568	1.70727e-12	8.29586e-11	11.7677
chr1	145743917	145744042	11931	-	1	125	0	2.26473	0.59325	RNF115	1.51302	1.43843e-12	7.36779e-11	11.8421
chr1	145743417	145743467	11932	-	1	50	0	0.77779	0.25934	RNF115	1.36548	5.34037e-11	2.2599e-09	10.2724
chr1	145742617	145742742	11933	-	1	125	0	2.56539	0.56444	RNF115	1.71978	4.95176e-14	2.89549e-12	13.3052
chr1	145742117	145742242	11934	-	1	125	0	2.18957	0.42036	RNF115	1.98522	6.94141e-14	3.98564e-12	13.1586
chr1	145741967	145742017	11935	-	1	50	0	0.5621	0.15425	RNF115	1.69457	7.51668e-11	3.1042e-09	10.124
chr1	145741917	145741942	11936	-	1	25	0	0.28105	0.07797	RNF115	1.68339	8.41513e-11	3.45008e-09	10.0749
chr1	145741717	145741842	11937	-	1	125	0	1.91179	0.43731	RNF115	1.86877	2.36651e-14	1.49602e-12	13.6259
chr1	145739692	145739842	11938	-	1	150	0	1.81702	0.4424	RNF115	1.86127	1.60792e-11	6.59857e-10	10.7937
chr1	145739367	145739392	11939	-	1	25	0	0.32027	0.08136	RNF115	1.62103	8.97987e-11	3.66395e-09	10.0467
chr11	71996243	71996293	11940	+	1	50	0	1.31047	0.58308	RNF121	1.01008	4.04927e-11	1.67151e-09	10.3926
chr11	71997318	71997418	11941	+	1	100	0	1.80068	0.53901	RNF121	1.56321	2.8759e-11	1.2084e-09	10.5412
chr3	49706012	49706037	11942	+	1	25	0	0.51635	0.21357	RNF123	1.12967	2.76568e-11	1.22492e-09	10.5582
chr3	149911983	149912008	11943	+	1	25	0	0.81047	0.31358	RNF13	0.918171	2.85502e-11	1.26211e-09	10.5444
chr17	30984659	30987967	11944	+	2	101,24	0,3284	2.84644	0.35765	RNF135	2.80681	3.98272e-25	6.59077e-23	24.3998
chr17	30999242	30999317	11945	+	1	75	0	0.89544	0.17459	RNF135	2.06683	3.0169e-11	1.23076e-09	10.5204
chr18	32131216	32131266	11946	+	1	50	0	1.0523	0.28985	RNF138	1.3728	8.2079e-13	4.40818e-11	12.0858
chr8	124487356	124487431	11947	+	1	75	0	2.6765	1.00514	RNF139	0.977735	3.38205e-13	1.89233e-11	12.4708
chr5	141983519	141983544	11948	+	1	25	0	0.84642	0.36104	RNF14	0.856163	7.00438e-11	2.91226e-09	10.1546
chr5	141989068	141989093	11949	+	1	25	0	0.75164	0.26781	RNF14	1.00151	9.19335e-12	4.35945e-10	11.0365
chr6	18465213	18465263	11950	+	1	50	0	0.44445	0.0695	RNF144B	2.47387	4.58129e-11	1.87787e-09	10.339
chr5	159174051	159174101	11951	-	1	50	0	5.7419	3.35103	RNF145	0.458685	5.54962e-12	2.6605e-10	11.2557
chr6	127287077	127287102	11952	+	1	25	0	0.68302	0.25595	RNF146	1.01155	2.60514e-11	1.15895e-09	10.5842
chr6	127287127	127287152	11953	+	1	25	0	0.56537	0.21018	RNF146	1.09871	4.82355e-11	2.05761e-09	10.3166
chr6	127288077	127288102	11954	+	1	25	0	0.51635	0.15425	RNF146	1.25653	1.81641e-11	8.265e-10	10.7408
chr17	4945073	4945098	11955	+	1	25	0	2.56212	1.70179	RNF167	0.441916	6.50871e-11	2.71842e-09	10.1865
chr3	196487557	196488635	11956	-	2	21,29	0,1049	0.98367	0.34239	RNF168	1.29371	4.55092e-11	1.85546e-09	10.3419
chr3	196470785	196470810	11957	-	1	25	0	0.3987	0.1034	RNF168	1.69123	3.84226e-14	2.49608e-12	13.4154
chr3	196470410	196470535	11958	-	1	125	0	2.93141	1.11701	RNF168	1.20206	2.32317e-11	9.84519e-10	10.6339
chr3	196469960	196470385	11959	-	1	425	0	14.9022	5.42741	RNF168	1.23573	1.12872e-12	5.34645e-11	11.9474
chr3	196469860	196469885	11960	-	1	25	0	0.61439	0.21188	RNF168	1.07971	4.44261e-11	1.90504e-09	10.3524
chr3	196469135	196469160	11961	-	1	25	0	0.52288	0.15764	RNF168	1.24712	1.68545e-11	7.70609e-10	10.7733
chr11	74835721	74835821	11962	+	1	100	0	1.90198	0.68478	RNF169	1.27293	1.30084e-11	5.89457e-10	10.8858
chr11	74836346	74836471	11963	+	1	125	0	2.53598	0.69326	RNF169	1.53639	6.37837e-12	2.92492e-10	11.1953
chr11	74840621	74840646	11964	+	1	25	0	0.41831	0.12713	RNF169	1.47107	1.17413e-12	6.27871e-11	11.9303
chr11	74841671	74841696	11965	+	1	25	0	0.42157	0.12713	RNF169	1.34819	6.15087e-11	2.57943e-09	10.2111
chr4	153720192	153720217	11966	-	1	25	0	0.24183	0.0356	RNF175	2.46307	2.50958e-12	1.28458e-10	11.6004
chr4	153710459	153710484	11967	-	1	25	0	0.28105	0.04916	RNF175	2.21422	4.42352e-13	2.50027e-11	12.3542
chr22	31205172	31205197	11968	+	1	25	0	0.86602	0.39155	RNF185	0.834792	6.45466e-11	2.69811e-09	10.1901
chr8	100264037	100264112	11969	-	1	75	0	1.57518	0.51528	RNF19A	1.28721	2.30257e-12	1.14781e-10	11.6378
chr1	32964079	32964104	11970	-	1	25	0	0.4085	0.14238	RNF19B	1.34969	1.66699e-11	7.62549e-10	10.7781
chr1	32949728	32949753	11971	-	1	25	0	0.40523	0.11865	RNF19B	1.63189	1.92196e-14	1.29552e-12	13.7163
chr1	32936898	32936948	11972	-	1	50	0	1.11766	0.45257	RNF19B	1.16302	2.08668e-12	1.0629e-10	11.6805
chr9	101540934	101544825	11973	+	2	41,59	0,3832	2.95755	1.10853	RNF20	1.14968	1.42445e-13	8.30808e-12	12.8464
chr9	101547438	101550625	11974	+	2	80,20	0,3167	4.25822	1.64755	RNF20	1.10888	3.22517e-12	1.49845e-10	11.4914
chr9	101553998	101554736	11975	+	2	107,43	0,695	6.69616	2.66794	RNF20	1.00049	2.09057e-14	1.29685e-12	13.6797
chr17	80369833	80369858	11976	+	1	25	0	1.01962	0.43901	RNF213	0.790977	3.46264e-11	1.51065e-09	10.4606
chr17	80376306	80376331	11977	+	1	25	0	0.94119	0.42206	RNF213	0.949398	1.4277e-14	9.76406e-13	13.8454
chr11	117279971	117280212	11978	+	2	33,42	0,199	2.34317	0.87632	RNF214	1.10868	1.1298e-13	6.74688e-12	12.947
chr11	117281636	117281686	11979	+	1	50	0	1.12093	0.39155	RNF214	1.29632	3.5894e-12	1.7289e-10	11.445
chr7	5624072	5624122	11980	-	1	50	0	1.07844	0.43562	RNF216	1.12432	1.7836e-11	8.12576e-10	10.7487
chr7	5621771	5621796	11981	-	1	25	0	0.44445	0.17289	RNF216	1.22133	5.12931e-11	2.17905e-09	10.2899
chr7	5620571	5620671	11982	-	1	100	0	1.40198	0.39494	RNF216	1.64232	8.0091e-12	3.65146e-10	11.0964
chr6	124962544	124962569	11983	+	1	25	0	0.48693	0.1373	RNF217	1.28228	6.03604e-11	2.53487e-09	10.2192
chr6	125083753	125083878	11984	+	1	125	0	1.2974	0.17628	RNF217	2.41474	1.61432e-11	7.10627e-10	10.792
chr6	125083903	125083978	11985	+	1	75	0	0.9706	0.13899	RNF217	2.31654	5.54536e-14	3.51738e-12	13.2561
chr6	125085278	125085303	11986	+	1	25	0	0.27125	0.03051	RNF217	2.66447	6.09674e-13	3.38769e-11	12.2149
chr1	44631994	44632019	11987	+	1	25	0	0.55556	0.17798	RNF220	1.26602	7.74805e-13	4.24416e-11	12.1108
chr1	44632169	44644735	11988	+	5	39,43,122,133,38	0,173,3375,3860,12528	29.9808	14.7483	RNF220	0.848094	1.57093e-13	8.21735e-12	12.8038
chr1	44651288	44651363	11989	+	1	75	0	5.03601	2.73743	RNF220	0.734893	1.65914e-14	1.0632e-12	13.7801
chr20	3930613	3930663	11990	-	1	50	0	0.61439	0.14408	RNF24	1.82177	2.49631e-11	1.0651e-09	10.6027
chr20	3928438	3928463	11991	-	1	25	0	0.30066	0.04916	RNF24	2.46674	4.92203e-16	3.95204e-14	15.3079
chr20	3928363	3928388	11992	-	1	25	0	0.30393	0.08645	RNF24	1.66266	1.8683e-11	8.4877e-10	10.7286
chr2	218663916	218663966	11993	-	1	50	0	0.80066	0.23561	RNF25	1.6053	2.73267e-11	1.15528e-09	10.5634
chr11	119336176	119336301	11994	+	1	125	0	7.05891	3.01542	RNF26	1.07893	6.15508e-14	3.55131e-12	13.2108
chr9	36357863	36369739	11995	-	2	79,21	0,11855	1.66342	0.36273	RNF38	2.0197	1.82333e-15	1.30115e-13	14.7391
chr9	36356387	36357813	11996	-	2	86,39	0,1387	1.73858	0.38985	RNF38	1.95885	3.66483e-14	2.33368e-12	13.4359
chr16	30766236	30766407	11997	+	2	46,29	0,142	3.68959	1.78823	RNF40	0.901594	1.71764e-16	1.40382e-14	15.7651
chr16	30767956	30767981	11998	+	1	25	0	1.28433	0.6797	RNF40	0.776214	1.72872e-14	1.17125e-12	13.7623
chr16	30768932	30771838	11999	+	4	55,213,126,6	0,253,542,2900	32.1834	13.5753	RNF40	1.08559	3.91554e-14	2.24619e-12	13.4072
chr16	30775950	30775975	12000	+	1	25	0	0.28759	0.0678	RNF40	1.75827	8.23317e-11	3.38122e-09	10.0844
chr5	176528936	176528961	12001	-	1	25	0	0.54576	0.20849	RNF44	1.17135	4.15176e-12	2.06427e-10	11.3818
chr5	176527136	176527211	12002	-	1	75	0	1.25492	0.34239	RNF44	1.55333	8.21649e-12	3.6826e-10	11.0853
chr6	37354107	37354232	12003	+	1	125	0	2.76474	0.75597	RNF8	1.72338	1.50713e-17	1.36608e-15	16.8218
chr6	37360452	37360477	12004	+	1	25	0	0.6536	0.29324	RNF8	1.01039	7.63741e-12	3.66388e-10	11.1171
chr12	116749924	116749974	12005	+	1	50	0	0.7974	0.16611	RNFT2	2.03916	3.47337e-17	3.13916e-15	16.4592
chr12	116750024	116750049	12006	+	1	25	0	0.317	0.05594	RNFT2	2.16429	4.88067e-14	3.12304e-12	13.3115
chr12	116779233	116779308	12007	+	1	75	0	0.91178	0.24239	RNFT2	1.73171	1.04856e-11	4.87607e-10	10.9794
chr12	116779333	116833801	12008	+	2	15,10	0,54458	0.34314	0.10001	RNFT2	1.60235	4.35822e-12	2.16049e-10	11.3607
chr12	116853483	116853533	12009	+	1	50	0	0.50981	0.09831	RNFT2	2.06826	2.18973e-11	9.84665e-10	10.6596
chr6	88849817	88853644	12010	-	2	9,16	0,3811	0.77125	0.25934	RNGTT	1.09349	1.4131e-13	8.52164e-12	12.8498
chr6	88611946	88612021	12011	-	1	75	0	1.88238	0.62546	RNGTT	1.16659	7.40682e-12	3.37403e-10	11.1304
chr18	13761520	13761570	12012	+	1	50	0	1.60133	0.50003	RNMT	1.28021	7.19133e-16	5.49558e-14	15.1432
chr2	240569083	240569108	12013	+	1	25	0	0.7255	0.24578	RNPEPL1	1.32801	3.32058e-18	3.31622e-16	17.4788
chr16	2264186	2264727	12014	-	2	145155	0,386	50.7	27.5269	RNPS1	0.644523	1.3174e-13	7.06557e-12	12.8803
chr16	2262795	2263273	12015	-	2	47178	0,300	47.5888	24.664	RNPS1	0.781105	9.79191e-16	7.06392e-14	15.0091
chr1	193075929	193075954	12016	+	1	25	0	0.73857	0.26103	RO60	1.02958	4.25196e-12	2.1108e-10	11.3714
chr1	193075979	193076514	12017	+	2	61,14	0,521	2.46735	0.73224	RO60	1.28681	1.81387e-14	1.15413e-12	13.7414
chr1	193086279	193086329	12018	+	1	50	0	1.0523	0.3068	RO60	1.32977	1.05127e-11	4.75572e-10	10.9783
chr1	193088854	193088879	12019	+	1	25	0	0.4902	0.13221	RO60	1.4025	1.65449e-12	8.66994e-11	11.7813
chr3	78598912	78600122	12020	-	2	15,10	0,1200	0.22223	0.02882	ROBO1	2.52878	5.09636e-11	2.16602e-09	10.2927
chr18	21111617	21111642	12021	-	1	25	0	0.8987	0.43053	ROCK1	0.819218	3.40014e-11	1.48501e-09	10.4685
chr18	21070538	21070588	12022	-	1	50	0	2.11441	0.82208	ROCK1	0.901149	2.85157e-13	1.60238e-11	12.5449
chr18	20987060	20991275	12023	-	2	50100	0,4115	8.66351	3.39679	ROCK1	0.899416	3.57063e-13	1.84893e-11	12.4473
chr18	20986985	20987035	12024	-	1	50	0	3.12422	1.27295	ROCK1	0.900764	1.47082e-17	1.33927e-15	16.8324
chr2	11344191	11344441	12025	-	1	250	0	9.48705	2.6459	ROCK2	1.27029	3.19371e-12	1.46225e-10	11.4957
chr2	11224408	11227276	12026	-	2	52,23	0,2845	2.38565	0.89835	ROCK2	1.01894	2.65356e-12	1.29512e-10	11.5762
chr2	11217106	11217156	12027	-	1	50	0	1.75492	0.57291	ROCK2	1.14907	4.06511e-13	2.21968e-11	12.3909
chr2	11181958	11182033	12028	-	1	75	0	2.58827	0.79157	ROCK2	1.24507	5.01611e-16	3.82753e-14	15.2996
chr16	4801565	4802584	12029	-	3	20,72,58	0,816,961	5.4968	1.83061	ROGDI	1.3215	2.99323e-13	1.56674e-11	12.5239
chr9	91722625	91722650	12030	-	1	25	0	0.34314	0.09153	ROR2	1.68386	1.586e-12	8.33224e-11	11.7997
chr7	32942973	32943023	12031	-	1	50	0	0.62092	0.11865	RP9P	1.86693	4.04954e-11	1.72235e-09	10.3926
chr7	32921348	32921373	12032	-	1	25	0	0.33661	0.08306	RP9P	1.60057	8.14097e-11	3.34588e-09	10.0893
chr17	1872475	1872525	12033	+	1	50	0	5.83994	3.67138	RPA1	0.519482	4.7865e-15	3.34769e-13	14.32
chr17	1879685	1880553	12034	+	2	14,11	0,857	2.27454	1.32888	RPA1	0.56039	4.37801e-14	2.81968e-12	13.3587
chr17	1898052	1898077	12035	+	1	25	0	0.53595	0.16272	RPA1	1.23874	1.18216e-11	5.52216e-10	10.9273
chr12	47702736	47702811	12036	-	1	75	0	2.84317	1.13226	RPAP3	0.952534	7.79013e-12	3.49252e-10	11.1085
chr12	47701603	47702711	12037	-	2	1,24	0,1084	1.51963	0.57122	RPAP3	0.940667	3.9648e-20	4.70593e-18	19.4018
chr12	47701553	47701578	12038	-	1	25	0	1.14381	0.50003	RPAP3	0.729584	7.8546e-11	3.23799e-09	10.1049
chr12	47686892	47687885	12039	-	2	15,10	0,983	1.05884	0.43562	RPAP3	0.925509	7.95902e-15	5.60752e-13	14.0991
chr2	210016092	210016507	12040	+	3	20,54,1	0,111,414	3.69939	1.7984	RPE	0.85747	8.78896e-15	5.84851e-13	14.0561
chr2	210020130	210020155	12041	+	1	25	0	0.9608	0.38307	RPE	0.842305	2.06058e-11	9.30306e-10	10.686
chr2	210020180	210020205	12042	+	1	25	0	0.82681	0.31188	RPE	0.923777	1.93751e-11	8.78293e-10	10.7128
chr2	210020230	210020305	12043	+	1	75	0	2.78762	1.04751	RPE	0.935053	2.63499e-11	1.12898e-09	10.5792
chrX	38322878	38323456	12044	-	2	67,58	0,520	1.82682	0.30341	RPGR	2.16922	1.22934e-14	8.21863e-13	13.9103
chr16	53645761	53645811	12045	-	1	50	0	0.74511	0.14916	RPGRIP1L	1.9244	2.93328e-14	1.93598e-12	13.5326
chr2	88750691	88750716	12046	+	1	25	0	0.74184	0.25425	RPIA	1.12011	7.99687e-14	4.97387e-12	13.0971
chr1	23694700	23695831	12047	+	2	91,34	0,1097	300.014	220.132	RPL11	0.215225	5.17535e-39	1.78702e-36	38.2861
chr3	40461951	40462201	12048	+	1	250	0	352.531	203.228	RPL14	0.544645	1.59234e-13	8.36407e-12	12.798
chr3	40464301	40464401	12049	+	1	100	0	1.12093	0.17628	RPL14	2.28796	3.08582e-12	1.48635e-10	11.5106
chr3	40466076	40466101	12050	+	1	25	0	0.17974	0.02034	RPL14	2.96715	5.40942e-11	2.2897e-09	10.2668
chr3	23920071	23920096	12051	+	1	25	0	4.54908	2.62048	RPL15	0.406372	1.23565e-14	8.51181e-13	13.9081
chr1	6186444	6186494	12052	-	1	50	0	9.91189	5.89015	RPL22	0.39479	8.7175e-14	5.1984e-12	13.0596
chr1	6186394	6186419	12053	-	1	25	0	4.03927	2.43403	RPL22	0.357687	8.29709e-11	3.40601e-09	10.0811
chr1	6186094	6186344	12054	-	1	250	0	38.8632	20.7367	RPL22	0.554135	2.18113e-13	1.12557e-11	12.6613
chr17	38853098	38853715	12055	-	2	7,18	0,599	5.51641	3.85783	RPL23	0.32237	1.74531e-12	9.11507e-11	11.7581
chr22	50785212	50798698	12056	+	2	81,44	0,13442	3.08501	1.23227	RPL23AP82	1.14801	1.10475e-11	4.94846e-10	10.9567
chr17	8377515	8377540	12057	-	1	25	0	5.79419	3.10017	RPL26	0.454276	1.72867e-21	2.28909e-19	20.7623
chr11	8685762	8685787	12058	+	1	25	0	30.6932	23.8979	RPL27A	0.146067	1.46318e-14	9.9947e-13	13.8347
chr11	8687962	8687987	12059	+	1	25	0	0.2353	0.04746	RPL27A	2.10205	3.03437e-11	1.33551e-09	10.5179
chr14	49618679	49618704	12060	-	1	25	0	2.17323	1.04921	RPL36AL	0.567761	9.18336e-13	4.98117e-11	12.037
chr5	40827637	40827712	12061	-	1	75	0	1.99676	0.69495	RPL37	1.12258	4.34956e-12	2.0734e-10	11.3616
chr1	92840616	92841767	12062	+	2	23,2	0,1149	35.6606	26.6133	RPL5	0.120992	8.54085e-12	4.07023e-10	11.0685
chr20	37232330	37232380	12063	+	1	50	0	15.8368	11.4396	RPN2	0.293745	1.25099e-14	8.58818e-13	13.9027
chr10	90906761	90906861	12064	+	1	100	0	1.40198	0.24917	RPP30	2.12602	1.94252e-14	1.25534e-12	13.7116
chr18	35992898	35992923	12065	-	1	25	0	0.31373	0.05594	RPRD1A	2.01504	2.23287e-12	1.15023e-10	11.6511
chr18	35992848	35992873	12066	-	1	25	0	0.33661	0.07119	RPRD1A	1.75404	1.55924e-11	7.16196e-10	10.8071
chr18	35990923	35991023	12067	-	1	100	0	2.18303	0.64919	RPRD1A	1.27689	4.41465e-12	2.13208e-10	11.3551
chr20	38090992	38091042	12068	+	1	50	0	1.01962	0.28646	RPRD1B	1.48975	1.24346e-13	7.2847e-12	12.9054
chr1	150472394	150472419	12069	+	1	25	0	0.62419	0.25764	RPRD2	1.10025	1.13906e-12	6.10058e-11	11.9435
chr5	150449501	150449551	12070	-	1	50	0	8.09814	5.64267	RPS14	0.378689	5.58597e-12	2.6292e-10	11.2529
chr1	19607806	19607881	12071	+	1	75	0	15.5982	9.24456	RPS14P3	0.325356	4.51491e-11	1.89093e-09	10.3454
chr1	19608006	19608631	12072	+	1	625	0	130.515	77.4974	RPS14P3	0.508452	1.38067e-13	7.18727e-12	12.8599
chr19	41871411	41871436	12073	+	1	25	0	1.33662	0.63563	RPS19	0.890431	2.9969e-18	3.00629e-16	17.5233
chr16	1964603	1964628	12074	-	1	25	0	10.255	6.5495	RPS2	0.316005	3.93598e-20	4.67312e-18	19.4049
chr16	1963151	1964578	12075	-	3	105,90,130	0,1124,1297	916.966	500.076	RPS2	0.625325	1.13034e-122	2.19792e-119	121.947
chr5	82275444	82275469	12076	-	1	25	0	0.39216	0.09492	RPS23	1.60473	3.13998e-12	1.58619e-10	11.5031
chr10	78037297	78040711	12077	+	4	7,21,25,97	0,664,2903,3317	162.538	112.074	RPS24	0.31148	6.3361e-20	6.89945e-18	19.1982
chr2	55235605	55235630	12078	+	1	25	0	2.56212	1.12887	RPS27A	0.722106	1.0686e-21	1.43708e-19	20.9712
chr11	75402366	75404114	12079	+	2	80,95	0,1653	296.36	205.503	RPS3	0.36004	2.3601e-14	1.41122e-12	13.6271
chr11	75406342	75406392	12080	+	1	50	0	0.53595	0.09492	RPS3	2.18198	1.67015e-11	7.32847e-10	10.7772
chr9	19378386	19378411	12081	-	1	25	0	62.6217	48.6992	RPS6	0.106867	9.94665e-16	7.72998e-14	15.0023
chr6	166411588	166411713	12082	-	1	125	0	6.17655	3.1222	RPS6KA2	0.833398	1.05539e-11	4.56495e-10	10.9766
chrX	20209345	20266672	12083	-	3	59,57,109	0,25412,57218	6.79094	1.93909	RPS6KA3	1.59358	7.1174e-12	2.97745e-10	11.1477
chrX	20167605	20167630	12084	-	1	25	0	0.69609	0.239	RPS6KA3	1.10035	1.06924e-12	5.74673e-11	11.9709
chrX	20154885	20154910	12085	-	1	25	0	0.37909	0.09153	RPS6KA3	1.56364	2.36729e-11	1.05958e-09	10.6257
chrX	20153910	20153935	12086	-	1	25	0	0.41504	0.12882	RPS6KA3	1.46526	1.25013e-12	6.6592e-11	11.903
chrX	20151060	20151085	12087	-	1	25	0	0.80393	0.25086	RPS6KA3	1.26184	2.08975e-17	1.93057e-15	16.6799
chr11	64360236	64360311	12088	+	1	75	0	3.56867	1.6628	RPS6KA4	0.860105	7.41948e-12	3.34063e-10	11.1296
chr17	59893195	59912794	12089	+	4	135,129,50,111	0,600,17366,19488	21.1539	5.61386	RPS6KB1	1.58835	7.90043e-18	6.76981e-16	17.1023
chr17	59947408	59947433	12090	+	1	25	0	0.6438	0.22205	RPS6KB1	1.0754	1.89663e-11	8.61002e-10	10.722
chr17	59948258	59948283	12091	+	1	25	0	0.63399	0.2034	RPS6KB1	1.15583	2.62978e-12	1.34242e-10	11.5801
chr11	67435218	67435368	12092	+	1	150	0	6.80074	2.47301	RPS6KB2	1.24349	1.14893e-17	1.01826e-15	16.9397
chr1	213273299	213273349	12093	+	1	50	0	1.11113	0.28137	RPS6KC1	1.56456	1.47494e-13	8.52995e-12	12.8312
chr17	80965505	80965530	12094	+	1	25	0	0.54576	0.2373	RPTOR	1.05559	8.56085e-11	3.50489e-09	10.0675
chr17	80965555	80965605	12095	+	1	50	0	1.08825	0.4407	RPTOR	1.15868	1.65683e-11	7.27599e-10	10.7807
chr17	80965680	80965705	12096	+	1	25	0	0.61112	0.24917	RPTOR	1.08515	4.43631e-12	2.19643e-10	11.353
chr6	89380193	89380218	12097	-	1	25	0	0.4085	0.11357	RRAGD	1.40489	6.31927e-11	2.64517e-09	10.1993
chr11	14294801	14294851	12098	-	1	50	0	2.53271	1.10684	RRAS2	0.821742	2.00797e-14	1.34213e-12	13.6972
chr11	14279269	14279294	12099	-	1	25	0	1.7059	0.8831	RRAS2	0.59405	1.47485e-11	6.79778e-10	10.8313
chr11	14278469	14278494	12100	-	1	25	0	0.3268	0.04407	RRAS2	2.40759	1.71862e-14	1.16487e-12	13.7648
chr11	14278419	14278444	12101	-	1	25	0	0.29085	0.05763	RRAS2	1.85408	9.18771e-11	3.74255e-09	10.0368
chr20	17660470	17680065	12102	-	2	58,67	0,19528	16.5786	9.51068	RRBP1	0.636006	1.01252e-18	9.95169e-17	17.9946
chr20	17658670	17659895	12103	-	1	1225	0	476.686	186.554	RRBP1	1.13041	1.68553e-14	9.19595e-13	13.7733
chr20	17618667	17620784	12104	-	4	12,96,72,70	0,965,1631,2047	59.8177	27.7981	RRBP1	0.920445	9.75776e-21	1.13846e-18	20.0106
chr20	17615939	17615964	12105	-	1	25	0	4.25169	2.97813	RRBP1	0.356332	7.24947e-12	3.48918e-10	11.1397
chr20	17614202	17614868	12106	-	2	18132	0,534	27.2683	16.4941	RRBP1	0.570774	3.72705e-15	2.49524e-13	14.4286
chr20	17613752	17613777	12107	-	1	25	0	2.6765	1.76959	RRBP1	0.453643	8.11988e-12	3.88177e-10	11.0905
chr6	7211642	7211667	12108	+	1	25	0	0.33987	0.1017	RREB1	1.49344	8.5521e-11	3.50197e-09	10.0679
chr11	4138351	4138476	12109	+	1	125	0	26.4317	15.2466	RRM1	0.434155	2.00985e-15	1.40382e-13	14.6968
chr2	10129310	10129335	12110	+	1	25	0	8.49684	5.35283	RRM2	0.262092	3.43839e-12	1.72755e-10	11.4636
chr8	102207225	102207350	12111	-	1	125	0	3.03599	0.77801	RRM2B	1.50489	9.04622e-13	4.64996e-11	12.0435
chr8	102206800	102206950	12112	-	1	150	0	5.21902	1.36617	RRM2B	1.48464	1.71373e-14	1.07933e-12	13.7661
chr8	102205625	102205650	12113	-	1	25	0	0.23203	0.02373	RRM2B	2.8082	1.40342e-11	6.48561e-10	10.8528
chr1	156732383	156732433	12114	+	1	50	0	0.73204	0.24917	RRNAD1	1.41422	5.52273e-11	2.27237e-09	10.2578
chr21	43802361	43803785	12115	+	2	26274	0,1150	19.2584	7.88517	RRP1	1.04448	2.62041e-13	1.32365e-11	12.5816
chr10	97381397	97381472	12116	-	1	75	0	1.63401	0.62037	RRP12	1.25318	8.01723e-13	4.25335e-11	12.096
chr10	97366193	97366605	12117	-	2	40160	0,252	6.02295	1.81366	RRP12	1.55199	1.16329e-14	7.51025e-13	13.9343
chr10	97360604	97363889	12118	-	2	14,36	0,3249	1.51309	0.62546	RRP12	1.11536	1.23987e-14	8.27792e-13	13.9066
chr10	97356781	97356856	12119	-	1	75	0	1.67976	0.66275	RRP12	1.16893	2.23799e-11	9.37524e-10	10.6501
chr1	218307553	218307603	12120	+	1	50	0	2.92814	1.23566	RRP15	0.85617	3.97137e-15	2.79852e-13	14.4011
chr1	218331268	218331293	12121	+	1	25	0	0.79413	0.30171	RRP15	0.910626	7.87647e-11	3.24628e-09	10.1037
chr1	218337818	218337843	12122	+	1	25	0	0.24837	0.03899	RRP15	2.18718	9.43045e-11	3.83522e-09	10.0255
chr6	43021776	43025051	12123	+	2	8,67	0,3208	8.91188	5.41385	RRP36	0.560155	2.1285e-11	8.90344e-10	10.6719
chr22	42512868	42514278	12124	-	2	127173	0,1237	31.3533	13.1261	RRP7A	1.05642	5.35372e-13	2.59489e-11	12.2713
chr22	42575971	42576556	12125	-	2	155,45	0,540	12.0328	5.363	RRP7BP	0.981106	1.08717e-12	5.17478e-11	11.9637
chr22	42574809	42575946	12126	-	2	9,16	0,1121	0.52942	0.18137	RRP7BP	1.39514	4.15569e-15	3.02133e-13	14.3814
chr22	42573609	42573659	12127	-	1	50	0	0.77779	0.24239	RRP7BP	1.54055	5.9749e-13	3.28657e-11	12.2237
chr11	6598146	6598171	12128	-	1	25	0	0.27778	0.05255	RRP8	2.11035	1.56524e-12	8.23077e-11	11.8054
chr3	51937303	51941812	12129	-	6	15,42,68,110,83,32	0,241,365,791,4105,4477	18.0885	6.81562	RRP9	1.23916	2.5442e-12	1.1346e-10	11.5944
chr8	66430063	66430313	12130	+	1	250	0	15.2747	5.79862	RRS1	1.19503	2.31169e-12	1.03677e-10	11.6361
chr17	50479733	50479900	12131	+	2	29,21	0,146	1.28106	0.53054	RSAD1	1.11471	2.86892e-13	1.66204e-11	12.5423
chr7	77765614	77768742	12132	+	2	18,82	0,3046	2.47716	0.73224	RSBN1L	1.40169	4.13714e-15	2.84315e-13	14.3833
chr11	77702389	77702439	12133	-	1	50	0	2.45755	0.86106	RSF1	1.05847	2.60531e-18	2.5519e-16	17.5841
chr11	77698637	77700764	12134	-	2	56,44	0,2083	5.07523	1.73738	RSF1	1.12216	3.46865e-16	2.65477e-14	15.4598
chr11	77683735	77683760	12135	-	1	25	0	0.94119	0.35256	RSF1	0.960395	1.27913e-13	7.75605e-12	12.8931
chr11	77675233	77676818	12136	-	2	23,27	0,1558	1.72551	0.7119	RSF1	0.993664	3.77638e-12	1.81298e-10	11.4229
chr11	77667478	77672153	12137	-	2	13112	0,4563	4.87588	1.88485	RSF1	1.02844	5.95814e-14	3.59312e-12	13.2249
chr11	77667403	77667428	12138	-	1	25	0	0.8072	0.36443	RSF1	0.93233	2.12596e-12	1.09823e-10	11.6724
chr11	77666978	77667003	12139	-	1	25	0	0.70262	0.28985	RSF1	1.00376	5.60217e-12	2.73652e-10	11.2516
chr17	28613590	28614138	12141	-	2	98,52	0,496	1.59479	0.35087	RSKR	2.03389	7.54091e-12	3.54616e-10	11.1226
chr17	28611230	28611579	12142	-	3	23,89,13	0,162,336	1.31701	0.18476	RSKR	2.67215	1.26332e-12	6.48635e-11	11.8985
chr17	28610487	28610612	12143	-	1	125	0	1.23531	0.18984	RSKR	2.55402	6.09124e-13	3.19758e-11	12.2153
chr17	28610137	28610262	12144	-	1	125	0	1.50002	0.26442	RSKR	2.21029	2.36792e-12	1.12288e-10	11.6256
chr17	28607962	28608012	12145	-	1	50	0	0.54903	0.04746	RSKR	3.05726	1.21944e-13	7.39825e-12	12.9138
chr16	11839780	11839880	12146	-	1	100	0	10.2812	5.57826	RSL1D1	0.535408	7.3284e-12	3.2536e-10	11.135
chr16	11837599	11837624	12147	-	1	25	0	1.0523	0.49664	RSL1D1	0.868316	4.50522e-14	2.89676e-12	13.3463
chr16	11837449	11837574	12148	-	1	125	0	3.93469	1.49669	RSL1D1	1.2166	8.12061e-14	4.61816e-12	13.0904
chr15	55183319	55183369	12149	-	1	50	0	8.04258	4.42227	RSL24D1	0.441914	7.52031e-15	5.27234e-13	14.1238
chr6	158973095	158973120	12150	-	1	25	0	0.23857	0.02712	RSPH3	2.68073	8.40156e-12	4.00809e-10	11.0756
chr3	158354876	158354901	12151	+	1	25	0	1.14054	0.54579	RSRC1	0.752859	7.22417e-12	3.47778e-10	11.1412
chr3	158460952	158461002	12152	+	1	50	0	2.52618	1.08141	RSRC1	0.846553	1.70245e-14	1.11864e-12	13.7689
chr12	122518855	122518905	12153	-	1	50	0	3.76802	2.05265	RSRC2	0.561081	1.20329e-11	5.60568e-10	10.9196
chr12	122511182	122517272	12154	-	3	6,123,46	0,3922,6044	17.278	8.37672	RSRC2	0.753809	2.76602e-16	2.14316e-14	15.5581
chr12	122505628	122506880	12155	-	2	78,47	0,1205	8.29422	3.7324	RSRC2	0.721967	2.97824e-12	1.41314e-10	11.526
chr1	25245130	25245230	12156	-	1	100	0	2.80722	1.03226	RSRP1	1.05672	1.25104e-11	5.52743e-10	10.9027
chr1	25244455	25245080	12157	-	1	625	0	15.5884	4.4121	RSRP1	1.44916	3.71946e-12	1.61085e-10	11.4295
chr1	25243905	25244030	12158	-	1	125	0	4.40202	1.595	RSRP1	1.03037	1.81614e-11	7.51143e-10	10.7408
chr1	25243805	25243855	12159	-	1	50	0	1.68956	0.58647	RSRP1	1.04054	3.17666e-12	1.54103e-10	11.498
chr10	16593110	16593235	12160	-	1	125	0	8.99685	3.868	RSU1	0.75967	1.46117e-13	8.15473e-12	12.8353
chr10	16590760	16590785	12161	-	1	25	0	0.4804	0.14069	RSU1	1.28449	4.44518e-11	1.906e-09	10.3521
chr10	16590685	16590735	12162	-	1	50	0	0.6536	0.1034	RSU1	2.18577	2.35756e-13	1.35345e-11	12.6275
chr22	32397976	32399653	12163	-	2	124,51	0,1626	18.5264	8.70725	RTCB	0.889893	3.3802e-25	5.54848e-23	24.4711
chr15	41417228	41452904	12164	+	3	85,111,4	0,21092,35672	10.1897	4.77483	RTF1	0.922914	2.63221e-13	1.42525e-11	12.5797
chr15	41452929	41452954	12165	+	1	25	0	1.40851	0.76614	RTF1	0.655872	7.2603e-12	3.49398e-10	11.139
chr15	41464771	41464871	12166	+	1	100	0	8.47723	4.0053	RTF1	0.648224	1.61789e-14	1.05236e-12	13.7911
chr15	41481917	41481942	12167	+	1	25	0	0.57517	0.2373	RTF1	1.1289	2.42899e-12	1.2453e-10	11.6146
chr20	56517156	56517181	12168	+	1	25	0	4.6896	2.8866	RTF2	0.46953	5.31531e-20	6.24438e-18	19.2745
chr10	62195685	62195760	12169	-	1	75	0	0.90197	0.15594	RTKN2	2.25319	4.97384e-14	3.13974e-12	13.3033
chr22	44494157	44494182	12170	-	1	25	0	0.61439	0.22544	RTL6	1.07337	2.57727e-11	1.14747e-09	10.5888
chrX	135021612	135021637	12171	-	1	25	0	0.41831	0.13221	RTL8B	1.51935	1.13648e-13	6.93582e-12	12.9444
chr11	63758315	63758390	12172	+	1	75	0	12.1276	6.03253	RTN3	0.540351	8.17213e-18	7.69133e-16	17.0877
chr11	63759565	63759590	12173	+	1	25	0	3.0654	1.77467	RTN3	0.487331	2.87757e-14	1.90153e-12	13.541
chr2	55049801	55050176	12174	-	1	375	0	176.319	95.117	RTN4	0.430669	5.11693e-17	4.03049e-15	16.291
chr2	55048660	55049122	12175	-	2	6,44	0,418	9.75502	7.0258	RTN4	0.331897	2.24792e-11	9.68836e-10	10.6482
chr2	55047291	55047316	12176	-	1	25	0	4.83013	3.50866	RTN4	0.312765	9.69404e-11	3.93479e-09	10.0135
chr2	55047141	55047166	12177	-	1	25	0	4.83013	3.50866	RTN4	0.31518	7.02927e-11	2.92154e-09	10.1531
chr6	106619205	106619230	12178	-	1	25	0	0.47059	0.16442	RTN4IP1	1.23434	3.66964e-11	1.59592e-09	10.4354
chr18	70176821	70188133	12179	-	2	24,26	0,11286	0.77779	0.12035	RTTN	2.36058	3.36559e-16	2.66709e-14	15.4729
chr18	70059885	70059910	12180	-	1	25	0	0.41177	0.11865	RTTN	1.53922	4.12178e-13	2.33946e-11	12.3849
chr18	70004027	70004052	12181	-	1	25	0	0.48693	0.18476	RTTN	1.17549	5.07857e-11	2.159e-09	10.2943
chr18	70003927	70003977	12182	-	1	50	0	1.19609	0.33053	RTTN	1.44861	7.63936e-13	4.02279e-11	12.1169
chr10	68344208	68344258	12183	-	1	50	0	0.83661	0.19154	RUFY2	1.64771	1.58876e-11	6.97151e-10	10.7989
chr4	70789499	70789524	12184	+	1	25	0	0.34968	0.09492	RUFY3	1.5254	7.24647e-11	3.00538e-09	10.1399
chr21	34791500	34791525	12185	-	1	25	0	0.40523	0.06611	RUNX1	2.13035	4.37778e-16	3.53501e-14	15.3587
chr21	34791025	34791100	12186	-	1	75	0	1.50002	0.39494	RUNX1	1.5585	1.44422e-14	9.49172e-13	13.8404
chr21	34788775	34788800	12187	-	1	25	0	0.52615	0.16272	RUNX1	1.20877	4.08186e-11	1.7616e-09	10.3891
chr6	45546941	45547041	12188	+	1	100	0	1.2157	0.28985	RUNX2	1.93174	1.05748e-11	4.5842e-10	10.9757
chr6	45548291	45548391	12189	+	1	100	0	1.38891	0.17459	RUNX2	2.50484	2.22488e-14	1.38266e-12	13.6527
chr1	24899585	24899610	12190	-	1	25	0	0.20915	0.02373	RUNX3	2.7273	7.41336e-11	3.06975e-09	10.13
chr9	35546965	35546990	12191	+	1	25	0	0.33007	0.09831	RUSC2	1.60552	7.14847e-12	3.44397e-10	11.1458
chr9	35547040	35547065	12192	+	1	25	0	0.32353	0.10001	RUSC2	1.53654	4.71994e-11	2.01636e-09	10.3261
chr9	35560434	35560559	12193	+	1	125	0	1.96408	0.59664	RUSC2	1.53454	4.49461e-12	2.14868e-10	11.3473
chr9	35560584	35560709	12194	+	1	125	0	1.86604	0.40341	RUSC2	1.97159	9.60068e-13	4.92586e-11	12.0177
chr9	35561042	35561092	12195	+	1	50	0	1.01308	0.30341	RUSC2	1.54368	2.83138e-15	2.03124e-13	14.548
chr19	49007143	49009994	12196	+	4	4,67,107,22	0,158,2632,2829	28.8566	17.5687	RUVBL2	0.574255	6.79188e-12	2.87294e-10	11.168
chr6	116594323	116594448	12197	+	1	125	0	1.12747	0.06441	RWDD1	3.65445	1.87505e-11	8.49668e-10	10.727
chr6	83196174	83196224	12198	+	1	50	0	0.66014	0.1356	RWDD2A	1.87051	1.91187e-11	8.31221e-10	10.7185
chr21	29006408	29006533	12199	-	1	125	0	3.81051	1.28142	RWDD2B	1.13827	4.80917e-12	2.1893e-10	11.3179
chr21	29005908	29005958	12200	-	1	50	0	1.76473	0.76953	RWDD2B	0.975316	1.57484e-12	7.95473e-11	11.8028
chr1	95247070	95247195	12201	+	1	125	0	2.79742	0.41358	RWDD3	2.40679	3.41158e-18	3.17815e-16	17.467
chr3	134157783	134157883	12202	-	1	100	0	3.91835	1.07124	RYK	1.39111	1.95723e-15	1.38031e-13	14.7084
chr1	153618849	153618974	12203	-	1	125	0	13.0459	6.50035	S100A13	0.822932	4.87876e-26	8.65766e-24	25.3117
chr1	153614880	153614930	12204	-	1	50	0	4.94451	3.17814	S100A14	0.486509	3.72815e-11	1.54398e-09	10.4285
chr1	153614505	153614705	12205	-	1	200	0	27.4677	12.6617	S100A14	0.861522	5.37942e-16	3.90886e-14	15.2693
chr1	153614305	153614405	12206	-	1	100	0	6.7027	3.43747	S100A14	0.813026	1.1767e-11	5.02784e-10	10.9293
chr1	153608933	153612954	12207	-	2	422,3	0,4018	70.2362	48.2433	S100A16	0.393369	1.52641e-12	7.31031e-11	11.8163
chr1	153607182	153607207	12208	-	1	25	0	8.00337	5.96134	S100A16	0.266937	1.03052e-12	5.54847e-11	11.9869
chr1	32826310	32826435	12209	+	1	125	0	4.06541	1.50686	S100PBP	1.13328	9.1782e-13	4.57626e-11	12.0372
chr19	10513341	10513366	12210	-	1	25	0	0.27125	0.06441	S1PR5	1.9162	5.96021e-12	2.9015e-10	11.2247
chr19	10513191	10513266	12211	-	1	75	0	0.82027	0.18306	S1PR5	1.99529	6.32747e-12	3.0061e-10	11.1988
chr11	18266224	18266249	12212	+	1	25	0	0.22549	0.04068	SAA1	2.27791	1.34421e-11	6.22995e-10	10.8715
chr11	18103274	18105934	12213	-	2	72,28	0,2632	5.88896	2.55946	SAAL1	0.991275	4.34728e-22	5.828e-20	21.3618
chr11	18089417	18089492	12214	-	1	75	0	3.62423	1.76959	SAAL1	0.758233	3.76999e-12	1.81802e-10	11.4237
chr3	45738610	45738635	12215	+	1	25	0	0.98694	0.3407	SACM1L	1.10368	2.15801e-17	1.99078e-15	16.6659
chr13	23340905	23340955	12216	-	1	50	0	0.84315	0.21018	SACS	1.55036	4.751e-12	2.28e-10	11.3232
chr13	23329805	23329855	12217	-	1	50	0	1.64381	0.51698	SACS	1.185	2.69758e-14	1.71537e-12	13.569
chr19	47131059	47143540	12218	+	2	53,47	0,12434	14.0525	8.93268	SAE1	0.494103	2.89911e-12	1.40141e-10	11.5377
chr19	47152983	47153008	12219	+	1	25	0	5.10137	2.91202	SAE1	0.461897	2.68899e-20	3.23502e-18	19.5704
chr19	47155156	47155206	12220	+	1	50	0	8.3171	5.38164	SAE1	0.36536	3.08152e-11	1.30107e-09	10.5112
chr19	47210180	47210205	12221	+	1	25	0	0.7974	0.27629	SAE1	1.1246	6.50344e-15	4.62618e-13	14.1869
chr19	47210305	47210330	12222	+	1	25	0	0.37582	0.10848	SAE1	1.46377	3.86047e-11	1.67267e-09	10.4134
chr19	5623382	5641852	12223	+	4	12,85,65,113	0,3022,18211,18357	25.8794	12.3312	SAFB	0.819983	7.06909e-12	2.91674e-10	11.1506
chr19	5649028	5649103	12224	+	1	75	0	6.19942	3.51883	SAFB	0.582403	7.57743e-13	3.94646e-11	12.1205
chr19	5649128	5649253	12225	+	1	125	0	14.6244	9.27846	SAFB	0.51059	1.68504e-11	6.91081e-10	10.7734
chr19	5651031	5651056	12226	+	1	25	0	1.6046	0.88988	SAFB	0.611747	7.18389e-12	3.45985e-10	11.1436
chr19	5654061	5654136	12227	+	1	75	0	8.15697	4.78331	SAFB	0.497198	2.25704e-11	9.43615e-10	10.6465
chr19	5661582	5661657	12228	+	1	75	0	5.87916	3.21034	SAFB	0.618181	1.22693e-11	5.3341e-10	10.9112
chr19	5664432	5668239	12229	+	5	7,119,104,67,78	0,2613,2914,3387,3729	30.6246	13.2041	SAFB	1.05012	3.37255e-13	1.71199e-11	12.472
chr19	5616293	5622559	12230	-	4	42,65,88,30	0,128,5015,6236	14.9283	5.40876	SAFB2	1.27362	9.52064e-17	7.45334e-15	16.0213
chr19	5616168	5616268	12231	-	1	100	0	4.90202	2.43233	SAFB2	0.830497	2.24435e-14	1.42787e-12	13.6489
chr19	5611358	5611458	12232	-	1	100	0	11.6537	7.42582	SAFB2	0.503315	6.90807e-14	4.08005e-12	13.1606
chr19	5593916	5598843	12233	-	3	262,137,51	0,1444,4876	27.1539	10.5972	SAFB2	1.11503	3.44801e-12	1.55031e-10	11.4624
chr19	5591785	5592863	12234	-	2	8117	0,961	5.33994	2.76794	SAFB2	0.780823	1.75154e-11	7.69793e-10	10.7566
chr19	5590346	5591760	12235	-	2	62,13	0,1401	3.41834	1.48991	SAFB2	0.940349	5.13832e-15	3.50376e-13	14.2892
chr19	5587273	5587924	12236	-	3	126,67,57	0,427,594	12.7681	4.86467	SAFB2	1.06526	8.78536e-12	3.74272e-10	11.0562
chr19	5587123	5587173	12237	-	1	50	0	2.32356	1.00005	SAFB2	0.850441	6.28519e-13	3.34772e-11	12.2017
chr19	14090383	14090608	12238	-	1	225	0	12.2387	3.53748	SAMD1	1.29233	4.62382e-15	3.006e-13	14.335
chr19	14089086	14089858	12239	-	2	276,74	0,698	25.5265	9.49881	SAMD1	1.23415	1.79039e-12	7.98388e-11	11.7471
chr20	63974540	63974765	12240	-	1	225	0	2.98697	0.578	SAMD10	2.19857	1.51824e-12	7.33325e-11	11.8187
chr1	944542	944567	12241	+	1	25	0	1.79414	1.01361	SAMD11	0.681192	6.84492e-16	5.41916e-14	15.1646
chr14	54567609	54567834	12242	+	1	225	0	4.06868	1.02209	SAMD4A	1.83849	6.21158e-12	2.74333e-10	11.2068
chr14	54789282	54789307	12243	+	1	25	0	0.32353	0.07797	SAMD4A	1.91246	5.47087e-14	3.47567e-12	13.2619
chr14	54789332	54789382	12244	+	1	50	0	0.71243	0.21527	SAMD4A	1.56997	4.53619e-11	1.85017e-09	10.3433
chr14	54790307	54790407	12245	+	1	100	0	2.0131	0.62037	SAMD4A	1.44427	6.27634e-12	2.81546e-10	11.2023
chr14	54790757	54790807	12246	+	1	50	0	1.03923	0.3051	SAMD4A	1.36494	2.119e-12	1.05504e-10	11.6739
chr14	54791432	54791482	12247	+	1	50	0	0.85295	0.17798	SAMD4A	1.77205	4.43385e-13	2.41077e-11	12.3532
chr19	39342558	39348294	12248	+	2	18,7	0,5729	0.81047	0.38138	SAMD4B	0.905478	4.64981e-12	2.29505e-10	11.3326
chr19	39383648	39383673	12249	+	1	25	0	0.69609	0.26273	SAMD4B	1.26387	5.30508e-17	4.70946e-15	16.2753
chr19	39384798	39384848	12250	+	1	50	0	1.36276	0.4763	SAMD4B	1.10132	5.81605e-12	2.73606e-10	11.2354
chr6	147568395	147568520	12251	+	1	125	0	1.47387	0.13221	SAMD5	2.99141	2.97171e-12	1.39899e-10	11.527
chr10	75176685	75176710	12252	+	1	25	0	0.37255	0.07458	SAMD8	1.84169	3.1757e-13	1.82915e-11	12.4982
chr10	75178760	75178785	12253	+	1	25	0	0.25491	0.05255	SAMD8	2.03109	1.66863e-11	7.6324e-10	10.7776
chr10	75180210	75180235	12254	+	1	25	0	0.60785	0.21696	SAMD8	1.07467	4.39812e-11	1.88708e-09	10.3567
chr10	75180460	75180485	12255	+	1	25	0	0.25164	0.04407	SAMD8	2.34225	4.10257e-13	2.32944e-11	12.3869
chr10	75180935	75180985	12256	+	1	50	0	0.59805	0.10509	SAMD8	2.04953	8.00719e-12	3.79385e-10	11.0965
chr7	93106062	93106087	12257	-	1	25	0	0.43465	0.09662	SAMD9	1.78014	3.24284e-15	2.3856e-13	14.4891
chr7	93106012	93106037	12258	-	1	25	0	0.33661	0.0695	SAMD9	1.83954	2.5098e-12	1.28466e-10	11.6004
chr7	93102537	93102612	12259	-	1	75	0	1.85296	0.48138	SAMD9	1.49961	2.33354e-15	1.69998e-13	14.632
chr7	93100112	93100137	12260	-	1	25	0	0.39543	0.08814	SAMD9	1.68277	1.00126e-12	5.4007e-11	11.9995
chr20	36892549	36892574	12261	-	1	25	0	0.91504	0.39663	SAMHD1	0.824698	5.44844e-11	2.30426e-09	10.2637
chr2	128013035	128013060	12262	-	1	25	0	0.62746	0.25086	SAP130	1.17426	4.99634e-14	3.19082e-12	13.3013
chr2	128000310	128000410	12263	-	1	100	0	2.93795	1.1543	SAP130	1.13869	3.29277e-12	1.5473e-10	11.4824
chr2	127942016	127942091	12264	-	1	75	0	3.4641	1.46449	SAP130	0.884471	1.68971e-14	1.12706e-12	13.7722
chr2	127941966	127941991	12265	-	1	25	0	0.58497	0.15764	SAP130	1.54481	2.71621e-17	2.48168e-15	16.566
chr13	21147616	21147641	12266	+	1	25	0	0.52288	0.16442	SAP18	1.27203	3.64758e-12	1.82663e-10	11.438
chr13	21147916	21148041	12267	+	1	125	0	4.90856	1.55093	SAP18	1.36256	2.03812e-19	2.13175e-17	18.6908
chr4	173371178	173373470	12268	+	2	319,81	0,2211	30.2193	7.03088	SAP30	1.63503	2.11504e-22	2.74341e-20	21.6747
chr17	75667390	75667415	12269	+	1	25	0	0.65687	0.29663	SAP30BP	1.0067	7.43691e-12	3.57271e-10	11.1286
chr17	75668552	75693466	12270	+	4	73,48,102,27	0,3263,22118,24887	25.6735	13.3872	SAP30BP	0.725587	6.83752e-12	2.97051e-10	11.1651
chr5	154456749	154456774	12271	+	1	25	0	0.317	0.06611	SAP30L	1.93279	7.98736e-13	4.36504e-11	12.0976
chr5	154457399	154457524	12272	+	1	125	0	2.24513	0.58308	SAP30L	1.61121	4.36335e-13	2.31307e-11	12.3602
chr5	154458199	154458249	12273	+	1	50	0	0.7255	0.18984	SAP30L	1.57935	2.21144e-11	9.67639e-10	10.6553
chr5	154392693	154392718	12274	-	1	25	0	1.04576	0.52037	SAP30L-AS1	0.768174	1.32396e-11	6.14204e-10	10.8781
chr5	154392543	154392668	12275	-	1	125	0	5.54582	2.58149	SAP30L-AS1	0.912376	3.22203e-15	2.28559e-13	14.4919
chr5	154392243	154392368	12276	-	1	125	0	5.35954	2.60692	SAP30L-AS1	0.840122	1.37337e-13	8.20924e-12	12.8622
chr5	154391918	154392018	12277	-	1	100	0	4.01312	2.12554	SAP30L-AS1	0.760289	2.80046e-11	1.23416e-09	10.5528
chr5	154391143	154391268	12278	-	1	125	0	5.13078	2.59336	SAP30L-AS1	0.805281	4.78517e-12	2.27238e-10	11.3201
chr5	154390968	154390993	12279	-	1	25	0	1.02942	0.52206	SAP30L-AS1	0.771897	1.2207e-11	5.69094e-10	10.9134
chr9	137065635	137066278	12280	-	2	33,17	0,626	1.28106	0.49155	SAPCD2	1.11604	2.934e-12	1.43815e-10	11.5325
chr9	137063976	137064126	12281	-	1	150	0	6.02949	2.11028	SAPCD2	1.29978	2.94264e-16	2.28453e-14	15.5313
chr10	70151188	70151213	12282	-	1	25	0	1.26145	0.56105	SAR1A	0.71268	2.13648e-11	9.62321e-10	10.6703
chr10	70150763	70150913	12283	-	1	150	0	15.0427	7.10038	SAR1A	0.689413	4.63237e-12	2.05107e-10	11.3342
chr5	134603873	134603948	12284	-	1	75	0	1.88238	0.52715	SAR1B	1.357	4.9439e-14	3.04451e-12	13.3059
chr17	28397147	28397172	12285	+	1	25	0	0.20588	0.02712	SARM1	2.78395	2.73295e-12	1.39188e-10	11.5634
chr17	28398872	28398897	12286	+	1	25	0	0.27778	0.06441	SARM1	1.95055	2.12838e-12	1.09941e-10	11.672
chr17	28398922	28398972	12287	+	1	50	0	0.66668	0.16103	SARM1	1.90536	2.80174e-14	1.85214e-12	13.5526
chr17	28399372	28399447	12288	+	1	75	0	1.02289	0.26442	SARM1	1.80432	2.2238e-11	9.27338e-10	10.6529
chr12	55789097	55790570	12289	-	2	46,4	0,1469	5.04255	2.74252	SARNP	0.50267	2.43436e-12	1.24593e-10	11.6136
chr1	109214092	109215035	12290	+	2	36489	0,454	73.1218	43.2565	SARS1	0.502464	1.19532e-13	6.59959e-12	12.9225
chr1	109215735	109216360	12291	+	1	625	0	85.6972	48.5704	SARS1	0.489583	3.36917e-12	1.46091e-10	11.4725
chr1	109216610	109216960	12292	+	1	350	0	47.0202	27.3743	SARS1	0.510961	5.09311e-13	2.54875e-11	12.293
chr1	109230985	109231744	12293	+	2	36114	0,645	19.4316	11.2006	SARS1	0.623506	3.3114e-14	1.95999e-12	13.48
chr11	65961958	65964113	12294	+	2	135,40	0,2115	10.1243	3.67308	SART1	1.16925	4.21469e-18	3.84188e-16	17.3752
chr11	65965951	65966215	12295	+	2	35140	0,124	11.5132	5.64437	SART1	0.88923	8.81965e-18	7.77917e-16	17.0545
chr11	65966396	65966421	12296	+	1	25	0	1.38564	0.78648	SART1	0.628813	4.36133e-11	1.87267e-09	10.3604
chr11	65966471	65966496	12297	+	1	25	0	1.24511	0.70851	SART1	0.652001	8.82846e-11	3.60716e-09	10.0541
chr11	65966546	65976737	12298	+	6	10,125,116,143,174,82	0,712,924,1132,9848,10109	47.3307	17.9518	SART1	1.22274	1.5508e-14	8.85388e-13	13.8094
chr11	65976762	65977034	12299	+	2	4,21	0,251	1.47061	0.84242	SART1	0.656237	1.37149e-12	7.26663e-11	11.8628
chr11	65977880	65978808	12300	+	3	19,90,16	0,719,912	7.9282	4.12903	SART1	0.789367	5.00383e-13	2.56302e-11	12.3007
chr12	108560944	108561069	12301	-	1	125	0	5.35628	1.95604	SART3	1.30412	6.34403e-19	6.36096e-17	18.1976
chr12	108549166	108549191	12302	-	1	25	0	1.13727	0.61698	SART3	0.715833	1.81849e-11	8.27417e-10	10.7403
chr12	108524394	108524444	12303	-	1	50	0	2.43794	1.34414	SART3	0.708538	1.4282e-11	6.36914e-10	10.8452
chr6	148551314	148551414	12304	+	1	100	0	1.83009	0.3729	SASH1	1.85582	7.85544e-12	3.58681e-10	11.1048
chr1	100107666	100107833	12305	-	2	51,24	0,143	1.80068	0.48138	SASS6	1.42838	4.11478e-13	2.20713e-11	12.3857
chr1	100105804	100106937	12306	-	2	99,26	0,1107	2.45101	0.60851	SASS6	1.55254	1.5117e-11	6.29185e-10	10.8205
chrX	23783697	23783837	12307	+	2	12,38	0,102	7.85958	4.76127	SAT1	0.490779	5.31919e-14	3.25838e-12	13.2742
chr14	50665533	50665583	12308	-	1	50	0	2.30395	1.02887	SAV1	0.83398	2.05637e-12	1.02314e-10	11.6869
chr6	39111874	39111949	12309	-	1	75	0	1.17649	0.27968	SAYSD1	1.60059	6.6959e-12	3.18645e-10	11.1742
chr22	50468415	50474864	12310	-	2	46,79	0,6370	6.77133	2.1713	SBF1	1.26837	1.83548e-22	2.4842e-20	21.7363
chr22	50445775	50445800	12311	-	1	25	0	0.41504	0.14408	SBF1	1.33817	1.81061e-11	8.24037e-10	10.7422
chr22	50445350	50445475	12312	-	1	125	0	1.76146	0.40341	SBF1	1.93304	1.62044e-11	6.84873e-10	10.7904
chr11	10028519	10029851	12313	-	2	38,87	0,1245	2.91507	0.5441	SBF2	2.16578	8.58459e-23	1.19165e-20	22.0663
chr11	121308370	121308420	12314	+	1	50	0	2.68958	1.07802	SC5D	0.860838	6.74899e-13	3.57862e-11	12.1708
chr11	121308595	121308645	12315	+	1	50	0	1.03269	0.18645	SC5D	1.97698	6.42771e-17	5.47807e-15	16.1919
chr11	121310220	121310345	12316	+	1	125	0	3.43795	0.99327	SC5D	1.3942	1.28182e-12	6.21513e-11	11.8922
chr19	49653174	49653274	12317	+	1	100	0	5.28438	2.48996	SCAF1	0.873205	1.09851e-11	4.71403e-10	10.9592
chr19	49653399	49653674	12318	+	1	275	0	15.2061	6.7546	SCAF1	0.912995	7.97506e-13	3.85276e-11	12.0983
chr19	49657852	49658220	12319	+	2	37,13	0,355	2.73533	1.45601	SCAF1	0.765366	1.69596e-14	1.11745e-12	13.7706
chr19	49658245	49658270	12320	+	1	25	0	1.27779	0.72546	SCAF1	0.659383	3.2172e-11	1.41086e-09	10.4925
chr21	31685658	31688331	12321	-	2	75,25	0,2648	3.17651	1.2899	SCAF4	1.14978	1.16282e-11	4.97344e-10	10.9345
chr21	31671624	31671974	12322	-	1	350	0	13.0786	4.56974	SCAF4	1.31579	6.39395e-14	3.47923e-12	13.1942
chr21	31671049	31671124	12323	-	1	75	0	1.16668	0.1695	SCAF4	2.28772	9.77961e-13	4.96125e-11	12.0097
chr6	154733877	154733902	12324	+	1	25	0	0.69609	0.31866	SCAF8	0.938995	3.90881e-11	1.69226e-09	10.408
chr6	154832968	154832993	12325	+	1	25	0	1.00328	0.4763	SCAF8	0.782823	2.47586e-11	1.10504e-09	10.6063
chr6	154833018	154833068	12326	+	1	50	0	2.14382	0.92717	SCAF8	0.894896	2.44104e-14	1.61259e-12	13.6124
chr9	124976168	124994940	12327	-	2	18,7	0,18765	0.37255	0.06102	SCAI	2.27213	8.76271e-17	7.59881e-15	16.0574
chr9	124947008	124947133	12328	-	1	125	0	1.40198	0.14408	SCAI	2.82223	1.66602e-11	7.07382e-10	10.7783
chr15	74854098	74854584	12329	-	2	21,4	0,482	1.96408	1.20854	SCAMP2	0.546969	3.78225e-12	1.89046e-10	11.4222
chr15	74845054	74845079	12330	-	1	25	0	1.51963	0.81021	SCAMP2	0.766514	1.71726e-16	1.44537e-14	15.7652
chr3	47417810	47418142	12331	-	2	16,9	0,323	0.86602	0.39155	SCAP	0.893461	2.99246e-12	1.51612e-10	11.524
chr3	47417760	47417785	12332	-	1	25	0	0.94772	0.40511	SCAP	0.933832	6.35888e-14	4.00606e-12	13.1966
chr15	76857815	76861855	12333	-	2	64,11	0,4029	1.18629	0.22883	SCAPER	2.07498	2.01087e-16	1.63855e-14	15.6966
chr15	76851171	76851196	12334	-	1	25	0	0.2451	0.05255	SCAPER	1.96585	8.75835e-11	3.58078e-09	10.0576
chr15	76841903	76850756	12335	-	2	28,22	0,8831	0.60131	0.12543	SCAPER	1.98904	8.76939e-13	4.763e-11	12.057
chr15	76728652	76728702	12336	-	1	50	0	0.72223	0.16442	SCAPER	1.92375	6.94555e-15	4.8547e-13	14.1583
chr4	76160838	76160863	12337	-	1	25	0	1.9314	0.86445	SCARB2	0.672465	6.18156e-15	4.41008e-13	14.2089
chr14	95534186	95534211	12338	-	1	25	0	0.40523	0.11018	SNHG10	1.71251	4.53428e-15	3.28309e-13	14.3435
chr14	95534136	95534161	12339	-	1	25	0	0.40197	0.12543	SNHG10	1.54004	1.9946e-13	1.18041e-11	12.7001
chr18	49814147	49814322	12340	+	1	175	0	4.536	1.12379	SCARNA17	1.82556	5.20472e-16	3.81001e-14	15.2836
chr17	7906122	7906260	12341	+	1	138	0	4.6079	1.52551	SCARNA21	1.4046	7.21154e-21	9.04698e-19	20.142
chr1	155672729	155675057	12342	-	2	2,48	0,2280	2.54578	1.33905	YY1AP1	0.734896	3.54097e-12	1.71007e-10	11.4509
chr1	155672654	155672704	12343	-	1	50	0	3.07847	1.6289	YY1AP1	0.702972	2.68766e-13	1.50534e-11	12.5706
chr11	93721763	93721813	12344	+	1	50	0	1.78434	0.71529	SCARNA9	0.932713	1.82631e-11	7.94638e-10	10.7384
chrX	20136065	20136413	12345	-	1	348	0	65.6283	30.0948	SCARNA9L	0.765276	6.10214e-37	1.90779e-34	36.2145
chr12	54262614	54279053	12346	+	2	323402	0,16037	53.0824	16.7653	SCAT2	1.27213	3.51662e-33	9.17705e-31	32.4539
chr10	100361106	100361281	12347	+	1	175	0	110.802	68.2681	SCD	0.36422	6.65374e-19	6.55149e-17	18.1769
chr10	100362131	100362256	12348	+	1	125	0	64.1381	41.1056	SCD	0.314179	2.05818e-15	1.43126e-13	14.6865
chr10	100364106	100364281	12349	+	1	175	0	76.197	38.9851	SCD	0.556136	1.74224e-15	1.20066e-13	14.7589
chr4	82631213	82631288	12350	-	1	75	0	1.77126	0.68478	SCD5	1.08722	4.43642e-11	1.85847e-09	10.353
chr4	82629613	82629688	12351	-	1	75	0	2.02944	0.62037	SCD5	1.25664	5.59189e-12	2.57138e-10	11.2524
chr4	129037309	129037409	12352	-	1	100	0	1.73858	0.52715	SCLT1	1.32478	6.67402e-11	2.7706e-09	10.1756
chr4	128959672	128965246	12353	-	2	105,20	0,5554	3.04579	0.85767	SCLT1	1.40142	8.79003e-14	5.25017e-12	13.056
chr19	35040092	35040117	12354	+	1	25	0	0.25817	0.04916	SCN1B	2.15041	3.32169e-12	1.67247e-10	11.4786
chr1	151167136	151167211	12355	+	1	75	0	4.99679	2.31707	SCNM1,TNFAIP8L2-SCNM1	0.910426	6.79563e-21	8.26204e-19	20.1678
chr12	6375522	6377260	12356	-	2	41,9	0,1729	4.12097	2.56624	SCNN1A	0.540598	2.04421e-12	1.05286e-10	11.6895
chr12	6374818	6375318	12357	-	1	500	0	51.4582	28.5185	SCNN1A	0.682938	2.57354e-12	1.15437e-10	11.5895
chr12	6347117	6347242	12358	-	1	125	0	22.6506	13.3888	SCNN1A	0.581935	3.50358e-19	3.58836e-17	18.4555
chr12	6346967	6347092	12359	-	1	125	0	25.3108	14.3703	SCNN1A	0.581345	2.54547e-26	4.55386e-24	25.5942
chr17	10673173	10673198	12360	-	1	25	0	0.19281	0.03051	SCO1	2.48347	8.13613e-11	3.34441e-09	10.0896
chr4	140381503	140381528	12361	+	1	25	0	1.79741	0.80343	SCOC	0.693961	8.26811e-15	5.81227e-13	14.0826
chr4	140381853	140381878	12362	+	1	25	0	1.28433	0.55766	SCOC	0.715528	1.59968e-11	7.33613e-10	10.796
chr4	140382028	140382128	12363	+	1	100	0	6.26478	2.59166	SCOC	0.801141	8.35289e-13	4.20639e-11	12.0782
chr1	53038935	53038960	12364	+	1	25	0	1.96081	1.10514	SCP2	0.526024	5.7772e-11	2.4337e-09	10.2383
chr1	53038985	53039035	12365	+	1	50	0	4.98045	2.77303	SCP2	0.56377	8.09491e-14	4.84755e-12	13.0918
chr1	53051367	53051492	12366	+	1	125	0	2.69611	0.60851	SCP2	1.78829	3.03085e-12	1.39545e-10	11.5184
chr17	56995620	56996996	12367	+	2	15,35	0,1341	3.64057	1.90688	SCPEP1	0.660759	2.11623e-13	1.19971e-11	12.6744
chr17	57006222	57006247	12368	+	1	25	0	1.84643	1.12718	SCPEP1	0.530117	6.71853e-11	2.80062e-09	10.1727
chr7	29969018	29969043	12369	-	1	25	0	1.11113	0.61698	SCRN1	0.698349	6.90258e-11	2.87283e-09	10.161
chr7	29944046	29944171	12370	-	1	125	0	7.8269	3.72901	SCRN1	0.821336	1.88712e-16	1.48667e-14	15.7242
chr7	29920552	29920652	12371	-	1	100	0	5.94779	3.05271	SCRN1	0.801297	1.05425e-14	7.09666e-13	13.9771
chr17	47838671	47838865	12372	-	2	25,75	0,119	2.97063	1.28312	SCRN2	1.04221	1.20051e-11	5.13499e-10	10.9206
chr2	174399989	174400089	12373	+	1	100	0	2.08499	0.63732	SCRN3	1.40674	1.74103e-11	7.2425e-10	10.7592
chr12	100338684	100338734	12374	+	1	50	0	1.53924	0.58478	SCYL2	1.01603	1.08959e-11	4.90651e-10	10.9627
chr12	100339809	100339834	12375	+	1	25	0	0.68955	0.21018	SCYL2	1.22745	2.7605e-14	1.82892e-12	13.559
chr12	100341234	100341284	12376	+	1	50	0	0.86602	0.21527	SCYL2	1.52553	2.51985e-12	1.28547e-10	11.5986
chr12	100341409	100341434	12377	+	1	25	0	0.46733	0.13052	SCYL2	1.35463	1.53931e-11	7.07664e-10	10.8127
chr2	20202221	20202246	12378	-	1	25	0	1.8595	0.99497	SDC1	0.663409	2.71918e-15	2.01707e-13	14.5656
chr2	20202171	20202196	12379	-	1	25	0	2.20918	1.15769	SDC1	0.520651	1.44666e-11	6.67473e-10	10.8396
chr2	20201996	20202121	12380	-	1	125	0	7.36284	2.84083	SDC1	1.11996	2.8122e-20	3.18485e-18	19.551
chr1	30877122	30908487	12381	-	3	43,118,39	0,1500,31326	9.00338	3.93241	SDC3	0.954143	1.45985e-13	8.2396e-12	12.8357
chr1	30871265	30871465	12382	-	1	200	0	16.876	5.76302	SDC3	1.40754	8.81332e-31	2.02346e-28	30.0549
chr1	30870865	30871240	12383	-	1	375	0	25.6997	11.2938	SDC3	1.03302	5.43352e-18	4.73058e-16	17.2649
chr1	30870165	30870240	12384	-	1	75	0	4.52293	2.45776	SDC3	0.667783	1.7275e-11	7.66268e-10	10.7626
chr20	45327063	45327238	12385	-	1	175	0	30.5102	18.9959	SDC4	0.439492	1.62957e-12	7.7421e-11	11.7879
chr20	45326538	45326663	12386	-	1	125	0	23.5918	13.06	SDC4	0.44037	1.53519e-11	6.34998e-10	10.8138
chr20	45325938	45326388	12387	-	1	450	0	100.854	51.1807	SDC4	0.592524	3.41768e-12	1.51445e-10	11.4663
chr1	225987923	225987973	12388	-	1	50	0	1.37257	0.49664	SDE2	1.21487	5.32712e-15	3.74017e-13	14.2735
chr1	225984276	225984301	12389	-	1	25	0	0.26798	0.03729	SDE2	2.35967	4.8109e-12	2.37026e-10	11.3178
chr1	225984176	225984226	12390	-	1	50	0	0.64707	0.14916	SDE2	1.75305	1.17334e-11	5.47164e-10	10.9306
chr1	225983601	225983701	12391	-	1	100	0	1.98042	0.53901	SDE2	1.50553	8.59194e-14	5.1552e-12	13.0659
chr17	28662136	28662186	12392	-	1	50	0	0.38889	0.04746	SDF2	2.91772	1.6543e-11	7.42045e-10	10.7814
chr22	21642889	21642914	12393	+	1	25	0	1.77453	0.9509	SDF2L1	0.638698	9.62509e-14	5.92949e-12	13.0166
chr22	21642939	21642964	12394	+	1	25	0	2.23859	1.33905	SDF2L1	0.489612	4.00509e-11	1.73105e-09	10.3974
chr1	1223336	1223835	12395	-	2	21,4	0,495	2.61114	1.73399	SDF4	0.448217	2.34618e-11	1.05073e-09	10.6296
chr1	1223286	1223311	12396	-	1	25	0	2.75494	1.80857	SDF4	0.467024	1.07066e-12	5.75423e-11	11.9703
chr5	223560	225448	12397	+	3	8,162,30	0,799,1858	30.1834	17.4891	SDHA	0.603202	1.56035e-12	7.26506e-11	11.8068
chr5	225498	225993	12398	+	2	64111	0,384	45.7097	28.171	SDHA	0.544041	2.86043e-20	3.19625e-18	19.5436
chr19	35995662	35995687	12399	+	1	25	0	0.43465	0.15255	SDHAF1	1.32849	7.57224e-12	3.63473e-10	11.1208
chr19	35995712	35995737	12400	+	1	25	0	0.45099	0.1712	SDHAF1	1.23603	3.02167e-11	1.33034e-09	10.5198
chr3	195985724	195985774	12401	-	1	50	0	0.84315	0.28985	SDHAP1	1.33987	1.89507e-11	8.45487e-10	10.7224
chr1	161362841	161363066	12402	+	1	225	0	27.7749	13.0668	SDHC	0.795094	5.16106e-20	5.58159e-18	19.2873
chr1	161368591	161368666	12403	+	1	75	0	0.98367	0.16103	SDHC	2.30574	9.55517e-12	4.22277e-10	11.0198
chr1	161368766	161368791	12404	+	1	25	0	0.28759	0.04746	SDHC	2.16267	2.44249e-12	1.25203e-10	11.6122
chr12	113427966	113428016	12405	+	1	50	0	0.7255	0.19832	SDSL	1.7423	9.79763e-13	5.08695e-11	12.0089
chr12	113429254	113434188	12406	+	2	45,55	0,4879	1.97388	0.56105	SDSL	1.63668	9.49078e-15	6.18503e-13	14.0227
chr15	84669836	84670061	12407	-	1	225	0	58.5432	29.2422	SEC11A	0.670513	5.52737e-15	3.55343e-13	14.2575
chr18	59152673	59155750	12408	+	2	12,63	0,3014	5.39222	2.46962	SEC11C	0.692558	1.83888e-12	9.34654e-11	11.7354
chr3	10305114	10305566	12409	-	2	42,8	0,444	5.00333	2.88321	SEC13	0.652462	2.34978e-17	2.09679e-15	16.629
chr17	77089270	77093267	12410	+	2	1,24	0,3973	0.4902	0.15086	SEC14L1,SNHG20	1.4265	7.34639e-14	4.58955e-12	13.1339
chr17	77093292	77093442	12411	+	1	150	0	2.60461	0.72716	SEC14L1,SNHG20	1.54614	3.67765e-12	1.7787e-10	11.4344
chr17	77093717	77093867	12412	+	1	150	0	2.33663	0.5085	SNHG20	1.98712	2.22802e-12	1.03393e-10	11.6521
chr17	77094017	77094817	12413	+	1	800	0	11.4119	2.35775	SNHG20	2.17478	4.14438e-12	1.79213e-10	11.3825
chr17	77094842	77094867	12414	+	1	25	0	0.37582	0.09662	SNHG20	1.54138	2.11716e-11	9.541e-10	10.6742
chr17	77094917	77094967	12415	+	1	50	0	0.66014	0.14408	SNHG20	1.94856	2.7657e-13	1.56337e-11	12.5582
chr17	77215186	77215261	12416	+	1	75	0	5.50007	2.76116	SEC14L1	0.602029	4.63177e-11	1.92439e-09	10.3343
chr17	77215736	77216561	12417	+	1	825	0	295.295	101.761	SEC14L1	1.27427	2.27667e-12	9.81792e-11	11.6427
chr17	77216611	77216636	12418	+	1	25	0	2.22225	1.23566	SEC14L1	0.55477	2.74148e-13	1.59241e-11	12.562
chr17	77216936	77217061	12419	+	1	125	0	5.70269	2.19842	SEC14L1	1.04007	1.87328e-11	7.62624e-10	10.7274
chr22	30422496	30422596	12420	+	1	100	0	2.72552	1.08989	SEC14L2	1.15307	5.19429e-12	2.35951e-10	11.2845
chr22	30422796	30422846	12421	+	1	50	0	1.34315	0.52037	SEC14L2	1.11053	3.20091e-12	1.55296e-10	11.4947
chr1	120155947	120156022	12422	-	1	75	0	3.87587	1.495	SEC22B	0.89073	6.47162e-16	5.11437e-14	15.189
chr1	120154472	120154547	12423	-	1	75	0	1.59152	0.4746	SEC22B	1.2827	1.77349e-11	7.81071e-10	10.7512
chr14	39045218	39045268	12424	-	1	50	0	3.40527	1.45601	SEC23A	0.790757	1.32305e-15	9.82612e-14	14.8784
chr5	134661404	134661579	12425	+	1	175	0	6.64387	2.3408	SEC24A	1.1566	4.03527e-14	2.40862e-12	13.3941
chr5	134726054	134726079	12426	+	1	25	0	0.34314	0.0678	SEC24A	1.85291	2.38485e-12	1.22393e-10	11.6225
chr4	109473053	109473078	12427	+	1	25	0	0.7974	0.34917	SEC24B	0.935464	3.61817e-12	1.81247e-10	11.4415
chr4	109473103	109473178	12428	+	1	75	0	2.45755	0.92208	SEC24B	1.13963	2.3047e-11	9.59025e-10	10.6374
chr10	73771104	73771279	12429	+	1	175	0	9.48378	4.18497	SEC24C	0.973185	1.45501e-13	8.15725e-12	12.8371
chr10	73771354	73771379	12430	+	1	25	0	1.16668	0.60003	SEC24C	0.758621	1.18699e-12	6.34295e-11	11.9256
chr10	73771504	73771529	12431	+	1	25	0	0.88563	0.43223	SEC24C	0.812302	5.45963e-11	2.30834e-09	10.2628
chr4	82895745	82898059	12432	-	2	29,71	0,2243	2.34643	0.63902	THAP9-AS1	1.39956	4.24588e-12	1.95011e-10	11.372
chr4	82895695	82895720	12433	-	1	25	0	0.63726	0.1695	THAP9-AS1	1.42502	4.84627e-16	3.89383e-14	15.3146
chr4	82891155	82891180	12434	-	1	25	0	0.24837	0.04916	SEC31A	2.12011	8.32224e-12	3.97286e-10	11.0798
chr4	82891105	82891130	12435	-	1	25	0	0.57844	0.18645	SEC31A	1.45709	4.44739e-17	3.97762e-15	16.3519
chr4	82878828	82878853	12436	-	1	25	0	1.4608	0.67461	SEC31A	0.75879	1.15956e-14	8.01166e-13	13.9357
chr4	82842354	82842379	12437	-	1	25	0	1.58826	0.91361	SEC31A	0.6466	3.89137e-13	2.21521e-11	12.4099
chr4	82842204	82842304	12438	-	1	100	0	6.32361	3.33069	SEC31A	0.779356	3.48147e-14	2.1012e-12	13.4582
chr4	82842154	82842179	12439	-	1	25	0	1.24185	0.62715	SEC31A	0.827564	2.01543e-15	1.51474e-13	14.6956
chr4	82818683	82818708	12440	-	1	25	0	0.96406	0.34917	SEC31A	0.977875	4.16244e-14	2.69143e-12	13.3807
chr10	100489388	100490138	12441	-	3	10,59,131	0,314,619	1.78434	0.21018	SEC31B	3.00421	1.56073e-11	6.87543e-10	10.8067
chr3	128070790	128070840	12442	+	1	50	0	7.76154	4.79856	SEC61A1	0.526139	7.72027e-20	8.72853e-18	19.1124
chr3	128070865	128070915	12443	+	1	50	0	7.39225	4.95959	SEC61A1	0.398013	3.28063e-12	1.61091e-10	11.484
chr3	169988263	169988288	12444	+	1	25	0	2.14055	1.16277	SEC62	0.542451	2.93783e-12	1.49022e-10	11.532
chr3	169992872	169993072	12445	+	1	200	0	31.422	12.1125	SEC62	0.961724	1.463e-12	6.91171e-11	11.8348
chr6	107871605	107871705	12446	-	1	100	0	8.48703	4.2409	SEC63	0.599684	1.701e-11	7.40267e-10	10.7693
chr6	107868555	107868580	12447	-	1	25	0	0.28759	0.04916	SEC63	2.30134	4.66885e-14	2.99601e-12	13.3308
chr15	48990588	48990763	12448	-	1	175	0	4.20267	1.07802	SECISBP2L	1.57184	6.10434e-13	3.21882e-11	12.2144
chr15	48990388	48990413	12449	-	1	25	0	0.51635	0.13391	SECISBP2L	1.48294	4.33773e-14	2.79524e-12	13.3627
chr15	48989738	48989888	12450	-	1	150	0	4.16672	0.77123	SECISBP2L	1.92385	2.789e-12	1.27551e-10	11.5546
chr18	12955487	12955512	12451	+	1	25	0	1.49021	0.74241	SEH1L	0.74933	4.13554e-15	3.00732e-13	14.3835
chr18	12986731	12986756	12452	+	1	25	0	0.34314	0.05763	SEH1L	2.0861	1.16773e-13	7.11543e-12	12.9327
chr14	81504205	81504280	12453	-	1	75	0	2.51964	1.01022	SEL1L	0.953268	8.8705e-12	4.07402e-10	11.0521
chr14	81476196	81476296	12454	-	1	100	0	3.59482	1.26617	SEL1L	1.11642	5.02775e-15	3.50672e-13	14.2986
chr14	81475996	81476046	12455	-	1	50	0	2.33009	0.82716	SEL1L	1.0327	2.38018e-16	1.91426e-14	15.6234
chr4	25862745	25862820	12456	-	1	75	0	1.71571	0.47799	SEL1L3	1.28831	2.9121e-11	1.19919e-09	10.5358
chr3	53886920	53888403	12457	-	2	14,11	0,1472	1.43466	0.66614	SELENOK	0.768857	8.31746e-15	5.84473e-13	14.08
chr1	25805250	25805275	12458	+	1	25	0	1.57518	0.88649	SELENON	0.627522	2.81266e-12	1.43e-10	11.5509
chr7	96688949	96709826	12459	-	3	17,94,139	0,5848,20738	67.8669	38.4021	SEM1	0.593087	9.31814e-15	5.75062e-13	14.0307
chr7	84134828	84134878	12460	-	1	50	0	0.83008	0.23561	SEMA3A	1.42857	2.28229e-11	1.00558e-09	10.6416
chr7	83959651	83959676	12461	-	1	25	0	0.4085	0.08814	SEMA3A	1.74153	1.28496e-13	7.78981e-12	12.8911
chr3	50155433	50155458	12462	+	1	25	0	1.03269	0.33731	SEMA3F	0.90344	2.26199e-12	1.16453e-10	11.6455
chr3	50117246	50117271	12463	-	1	25	0	1.27453	0.68817	SEMA3F-AS1	0.707215	2.35948e-12	1.21161e-10	11.6272
chr15	90228385	90228410	12464	+	1	25	0	0.68955	0.31697	SEMA4B	0.959918	1.73727e-11	7.9268e-10	10.7601
chr2	96860167	96860192	12465	-	1	25	0	0.48693	0.11526	SEMA4C	1.93126	2.92334e-20	3.50636e-18	19.5341
chr2	96860067	96860142	12466	-	1	75	0	1.03596	0.19323	SEMA4C	2.2832	4.41449e-16	3.44044e-14	15.3551
chr2	96859842	96859917	12467	-	1	75	0	1.134	0.21188	SEMA4C	2.20762	1.55473e-15	1.12445e-13	14.8083
chr9	89455904	89455929	12468	-	1	25	0	0.20262	0.02712	SEMA4D	2.68635	1.56371e-11	7.18124e-10	10.8058
chr2	74656664	74657618	12469	+	2	21,54	0,900	0.78432	0.15255	SEMA4F	2.20438	6.89038e-12	3.12645e-10	11.1618
chr2	74674962	74675012	12470	+	1	50	0	0.5621	0.0678	SEMA4F	2.88781	2.21069e-15	1.60599e-13	14.6555
chr19	4543217	4543242	12471	-	1	25	0	0.27778	0.05933	SEMA6B	2.07967	3.55042e-13	2.03167e-11	12.4497
chr19	4543117	4543192	12472	-	1	75	0	1.03269	0.22713	SEMA6B	1.90987	7.6249e-12	3.42102e-10	11.1178
chr19	4542892	4542917	12473	-	1	25	0	0.31373	0.0678	SEMA6B	1.96765	2.12762e-13	1.25463e-11	12.6721
chr15	74409458	74409533	12474	-	1	75	0	0.89217	0.15764	SEMA7A	2.3723	5.72777e-14	3.53275e-12	13.242
chr11	128693379	128696023	12475	-	2	12111	0,2533	2.25493	0.54749	SENCR	1.89005	1.00194e-17	9.12508e-16	16.9992
chr12	48088920	48088945	12476	-	1	25	0	0.62746	0.25256	SENP1	1.00249	9.79051e-11	3.97165e-09	10.0092
chr12	48074428	48074453	12477	-	1	25	0	0.7157	0.28985	SENP1	0.948218	5.95295e-11	2.50231e-09	10.2253
chr12	48043646	48043696	12478	-	1	50	0	1.26472	0.32036	SENP1	1.51105	4.68397e-14	2.88971e-12	13.3294
chr3	185630405	185630430	12479	+	1	25	0	0.66341	0.28307	SENP2	1.02111	6.22514e-12	3.02358e-10	11.2059
chr3	185631780	185631805	12480	+	1	25	0	0.27778	0.06611	SENP2	1.7974	5.90617e-11	2.48431e-09	10.2287
chr3	196931631	196931706	12481	+	1	75	0	1.65688	0.49833	SENP5	1.29221	3.72174e-12	1.76811e-10	11.4293
chr3	196933181	196933206	12482	+	1	25	0	0.21242	0.02712	SENP5	2.82712	1.09564e-12	5.88014e-11	11.9603
chr6	75602008	75602058	12483	+	1	50	0	0.97387	0.31527	SENP6	1.34519	1.18197e-12	6.23276e-11	11.9274
chr6	75602208	75602258	12484	+	1	50	0	0.99021	0.33222	SENP6	1.26035	1.24603e-11	5.76061e-10	10.9045
chr6	75602558	75621613	12485	+	2	18,82	0,18973	4.00985	1.65094	SENP6	1.00017	1.48929e-11	6.50997e-10	10.827
chr6	75623912	75623937	12486	+	1	25	0	0.94772	0.37799	SENP6	0.869919	6.43318e-12	3.1179e-10	11.1916
chr6	75633582	75633707	12487	+	1	125	0	5.4053	1.8679	SENP6	1.05646	1.58848e-13	8.70214e-12	12.799
chr6	75702800	75702900	12488	+	1	100	0	5.18307	1.6306	SENP6	1.22179	5.27686e-18	4.87284e-16	17.2776
chr6	75703000	75709529	12489	+	2	72,3	0,6526	3.04579	1.21023	SENP6	0.878296	2.95076e-12	1.45046e-10	11.5301
chr6	75715549	75715574	12490	+	1	25	0	1.10459	0.42884	SENP6	0.894071	4.50821e-14	2.89861e-12	13.346
chr6	75716974	75717024	12491	+	1	50	0	0.47713	0.05933	SENP6	2.53021	3.01709e-11	1.31339e-09	10.5204
chr10	13344915	13344990	12492	-	1	75	0	3.92489	2.17808	SEPHS1	0.708727	2.29815e-12	1.15444e-10	11.6386
chr16	30444105	30444130	12493	-	1	25	0	0.96733	0.40341	SEPHS2	0.837019	1.33384e-11	6.18511e-10	10.8749
chr16	30444030	30444055	12494	-	1	25	0	1.20917	0.48986	SEPHS2	0.824691	1.65005e-13	9.86697e-12	12.7825
chr22	19720216	19720347	12495	+	2	22,28	0,103	0.63399	0.10848	SEPT5-GP1BB,SEPTIN5	2.39494	2.24932e-16	1.86187e-14	15.6479
chr22	19722276	19722301	12496	+	1	25	0	0.21569	0.02034	SEPT5-GP1BB,SEPTIN5	3.25899	3.05064e-13	1.76086e-11	12.5156
chr2	109546098	109546198	12497	-	1	100	0	7.70925	3.76461	SEPTIN10	0.708343	1.02729e-11	4.43087e-10	10.9883
chr2	109543073	109543098	12498	-	1	25	0	0.64053	0.21188	SEPTIN10	1.12339	5.12982e-12	2.5186e-10	11.2899
chr4	76949801	76949851	12499	+	1	50	0	1.2157	0.42884	SEPTIN11	1.12105	1.83137e-11	8.29448e-10	10.7372
chr4	77028678	77028753	12500	+	1	75	0	5.73863	2.71879	SEPTIN11	0.711851	5.92564e-14	3.52936e-12	13.2273
chr4	77030799	77030849	12501	+	1	50	0	3.48044	1.88315	SEPTIN11	0.58473	2.21594e-11	9.67983e-10	10.6544
chr4	77030874	77030924	12502	+	1	50	0	3.94776	2.26622	SEPTIN11	0.549753	9.17435e-12	4.26322e-10	11.0374
chr4	77036025	77036050	12503	+	1	25	0	1.49348	0.62037	SEPTIN11	0.836674	6.83282e-17	5.99376e-15	16.1654
chr4	77036800	77036825	12504	+	1	25	0	1.41505	0.65936	SEPTIN11	0.641371	9.83988e-11	3.99073e-09	10.007
chr4	77036950	77037125	12505	+	1	175	0	11.8727	4.93755	SEPTIN11	0.847445	6.63803e-15	4.39229e-13	14.178
chr4	77038350	77038375	12506	+	1	25	0	0.87256	0.33731	SEPTIN11	0.884664	2.92024e-11	1.28886e-09	10.5346
chr2	241315586	241315861	12507	+	2	24,1	0,274	2.52291	1.40855	SEPTIN2	0.652626	7.1705e-20	8.33615e-18	19.1445
chr2	241348169	241351989	12508	+	3	22,131,47	0,1903,3773	48.8895	23.8911	SEPTIN2	0.780926	2.58657e-12	1.1676e-10	11.5873
chr2	241352239	241352264	12509	+	1	25	0	4.41836	2.46454	SEPTIN2	0.390424	3.94956e-13	2.2471e-11	12.4035
chr2	241353439	241353514	12510	+	1	75	0	13.6734	7.53091	SEPTIN2	0.408976	2.22359e-13	1.25043e-11	12.6529
chr17	58522082	58525123	12511	-	2	19,56	0,2985	1.27453	0.36951	SEPTIN4	1.57363	3.75087e-13	2.03806e-11	12.4259
chrX	119618377	119618402	12512	-	1	25	0	0.32353	0.06272	SEPTIN6	1.93623	1.64021e-12	8.59983e-11	11.7851
chrX	119618327	119618352	12513	-	1	25	0	0.33007	0.07628	SEPTIN6	1.67695	4.42466e-11	1.89772e-09	10.3541
chr7	35898309	35903151	12514	+	2	74,76	0,4766	28.8827	15.772	SEPTIN7	0.516637	2.77541e-13	1.4539e-11	12.5567
chr5	132761157	132761474	12515	-	2	108,17	0,300	8.49684	4.42566	SEPTIN8	0.7816	3.24266e-16	2.47631e-14	15.4891
chr5	132757665	132757715	12516	-	1	50	0	2.11767	0.96954	SEPTIN8	0.830255	1.03449e-12	5.46655e-11	11.9853
chr5	132756040	132756115	12517	-	1	75	0	2.68958	0.89666	SEPTIN8	1.1969	6.22563e-14	3.69737e-12	13.2058
chr17	77498554	77498679	12518	+	1	125	0	23.2258	15.3907	SEPTIN9	0.447476	1.5851e-14	9.86266e-13	13.7999
chr17	77498729	77498754	12519	+	1	25	0	3.93142	2.67472	SEPTIN9	0.408098	7.3125e-14	4.56938e-12	13.1359
chr17	77498779	77498829	12520	+	1	50	0	9.09489	6.29017	SEPTIN9	0.385928	3.5509e-11	1.47455e-09	10.4497
chr17	77499529	77499704	12521	+	1	175	0	52.6444	28.5998	SEPTIN9	0.714014	6.00978e-15	3.88297e-13	14.2211
chr17	77500279	77500354	12522	+	1	75	0	11.3433	7.23259	SEPTIN9	0.514978	3.20898e-18	3.14993e-16	17.4936
chr6	158168158	158168183	12523	-	1	25	0	0.28105	0.06611	SERAC1	1.90895	3.58941e-12	1.79893e-10	11.445
chr6	158158283	158158308	12524	-	1	25	0	0.50001	0.10509	SERAC1	1.97661	4.49334e-20	5.31111e-18	19.3474
chr6	158110793	158110918	12525	-	1	125	0	2.03924	0.24239	SERAC1	2.59853	1.51244e-15	1.06972e-13	14.8203
chr6	158109818	158109918	12526	-	1	100	0	1.51636	0.3051	SERAC1	1.86209	4.13256e-12	1.90576e-10	11.3838
chr1	67426224	67430051	12527	-	2	61,64	0,3763	47.9222	32.7814	SERBP1	0.357951	2.06304e-12	9.71275e-11	11.6855
chr1	67415186	67426174	12528	-	6	153,178,123,90,141,40	0,4822,9013,9701,9896,10948	367.044	196.588	SERBP1	0.598509	1.35729e-30	2.99569e-28	29.8673
chr1	67412584	67412609	12529	-	1	25	0	2.35624	1.10684	SERBP1	0.603509	4.83398e-15	3.48783e-13	14.3157
chr1	67412534	67412559	12530	-	1	25	0	2.98697	1.48144	SERBP1	0.525154	7.12564e-15	5.04999e-13	14.1472
chr1	67411659	67411734	12531	-	1	75	0	3.50658	1.08311	SERBP1	1.21276	1.21797e-19	1.3299e-17	18.9144
chr15	43777160	43777235	12532	+	1	75	0	0.55883	0.06611	SERF2	2.96068	2.23527e-11	9.9685e-10	10.6507
chr15	43794408	43794583	12533	+	1	175	0	3.14383	0.57291	SERF2	2.22507	4.05709e-15	2.76889e-13	14.3918
chr15	43794758	43794883	12534	+	1	125	0	1.75492	0.39155	SERF2	1.964	4.88852e-12	2.18742e-10	11.3108
chr15	43795008	43795108	12535	+	1	100	0	1.35623	0.29154	SERF2	2.06869	1.81239e-12	8.76989e-11	11.7417
chr15	43795158	43795183	12536	+	1	25	0	0.29412	0.08475	SERF2	1.63709	6.23977e-11	2.61437e-09	10.2048
chr15	43795558	43795583	12537	+	1	25	0	0.40197	0.14747	SERF2	1.2955	7.27076e-11	3.01488e-09	10.1384
chr6	122444300	122444400	12538	-	1	100	0	8.47396	4.06462	SERINC1	0.664826	3.60146e-14	2.21004e-12	13.4435
chr6	122443900	122443925	12539	-	1	25	0	1.768	0.76106	SERINC1	0.727999	1.34776e-15	1.03314e-13	14.8704
chr6	122443850	122443875	12540	-	1	25	0	1.77453	0.79835	SERINC1	0.66577	1.15988e-13	7.07171e-12	12.9356
chr20	44503957	44504887	12541	-	2	38,87	0,843	14.1538	7.98348	SERINC3	0.61198	1.11989e-11	4.73302e-10	10.9508
chr20	44498830	44499030	12542	-	1	200	0	19.0754	7.03427	SERINC3	0.998256	1.04655e-13	5.71058e-12	12.9802
chr20	44498430	44498805	12543	-	1	375	0	21.0591	6.88172	SERINC3	1.26893	2.67242e-12	1.18213e-10	11.5731
chr20	44498180	44498255	12544	-	1	75	0	3.61769	1.47805	SERINC3	0.993966	8.05059e-15	5.36851e-13	14.0942
chr20	44498130	44498155	12545	-	1	25	0	1.17649	0.55088	SERINC3	0.78425	6.0423e-13	3.35884e-11	12.2188
chr20	44497630	44497755	12546	-	1	125	0	9.58182	3.8341	SERINC3	1.01322	1.80239e-18	1.7679e-16	17.7442
chr15	43794773	43794898	12547	-	1	125	0	1.71571	0.43392	SERINC4	1.78762	8.862e-13	4.57873e-11	12.0525
chr15	43794398	43794523	12548	-	1	125	0	2.05231	0.41358	SERINC4	2.07081	1.22218e-13	6.78988e-12	12.9129
chr15	43794223	43794323	12549	-	1	100	0	1.54577	0.3729	SERINC4	1.69307	1.22947e-12	6.41959e-11	11.9103
chr13	44373990	44374015	12550	+	1	25	0	0.41504	0.11187	SERP2	1.67445	1.01427e-14	7.05702e-13	13.9938
chr13	44374065	44374090	12551	+	1	25	0	0.36929	0.11696	SERP2	1.50436	4.3947e-12	2.17727e-10	11.3571
chr14	94615076	94619261	12552	+	2	8,67	0,4118	0.83334	0.17628	SERPINA3	1.96923	3.59847e-11	1.48484e-09	10.4439
chr18	63983599	63983624	12553	+	1	25	0	0.7255	0.28646	SERPINB8	1.03947	8.45866e-13	4.6089e-11	12.0727
chr18	63988830	63988855	12554	+	1	25	0	0.51308	0.16272	SERPINB8	1.20977	4.82785e-11	2.05929e-09	10.3162
chr7	101138741	101138816	12555	+	1	75	0	5.2419	2.70353	SERPINE1	0.780671	1.18649e-14	7.73867e-13	13.9257
chr7	101139141	101139166	12556	+	1	25	0	1.16341	0.44409	SERPINE1	0.906803	5.73385e-15	4.10575e-13	14.2416
chr11	75572156	75572306	12557	+	1	150	0	15.1407	8.78861	SERPINH1	0.651481	9.378e-16	6.94487e-14	15.0279
chr19	40423289	40423314	12558	-	1	25	0	0.8072	0.38985	SERTAD1	0.855162	4.93768e-11	2.10299e-09	10.3065
chr2	64636395	64636520	12559	-	1	125	0	3.11115	1.02378	SERTAD2	1.39292	1.14066e-11	4.80889e-10	10.9428
chr2	64635745	64635820	12560	-	1	75	0	1.34642	0.34409	SERTAD2	1.62254	4.05163e-13	2.21595e-11	12.3924
chr2	64635520	64635545	12561	-	1	25	0	0.34968	0.07458	SERTAD2	1.75027	6.25322e-12	3.03666e-10	11.2039
chr2	64635420	64635495	12562	-	1	75	0	1.36276	0.24917	SERTAD2	1.96604	2.07791e-14	1.31071e-12	13.6824
chr2	64634270	64634345	12563	-	1	75	0	1.81048	0.47291	SERTAD2	1.53743	3.55331e-12	1.6695e-10	11.4494
chr2	64632820	64632845	12564	-	1	25	0	0.5719	0.18815	SERTAD2	1.17312	1.03221e-11	4.85952e-10	10.9862
chr6	109094196	109094221	12565	-	1	25	0	0.22223	0.02543	SESN1	2.70935	2.2987e-11	1.03091e-09	10.6385
chr2	179132363	179143603	12566	-	2	63,12	0,11228	1.80394	0.52545	SESTD1	1.55772	4.44145e-16	3.4474e-14	15.3525
chr2	179109902	179109927	12567	-	1	25	0	0.62746	0.20679	SESTD1	1.26339	1.96029e-14	1.32017e-12	13.7077
chr2	179108377	179108402	12568	-	1	25	0	0.28432	0.06441	SESTD1	1.79517	7.80783e-11	3.22032e-09	10.1075
chr2	179106252	179106302	12569	-	1	50	0	0.58171	0.11865	SESTD1	1.85435	5.89864e-11	2.48085e-09	10.2292
chr2	179103302	179103327	12570	-	1	25	0	0.41504	0.11018	SESTD1	1.45723	1.75884e-11	8.0197e-10	10.7548
chr9	128689403	128689528	12571	+	1	125	0	56.2948	28.6981	SET	0.390712	1.0023e-22	1.4029e-20	21.999
chr9	128689553	128689578	12572	+	1	25	0	11.1635	7.69702	SET	0.210066	6.42399e-11	2.68609e-09	10.1922
chr9	128689603	128691214	12573	+	3	52,53,45	0,370,1566	62.8113	43.1769	SET	0.336838	1.87889e-16	1.4603e-14	15.7261
chr9	128693925	128694773	12574	+	2	117133	0,715	207.094	129.183	SET	0.286475	1.31131e-13	7.2034e-12	12.8823
chr9	128694798	128694848	12575	+	1	50	0	23.8598	14.155	SET	0.337542	2.495e-22	3.44074e-20	21.6029
chr9	128694873	128694898	12576	+	1	25	0	11.1341	7.71058	SET	0.219645	9.11126e-12	4.32362e-10	11.0404
chr16	30957953	30958780	12577	+	2	11,64	0,763	1.85296	0.67461	SETD1A	1.26418	8.92677e-12	3.96323e-10	11.0493
chr16	30964816	30964916	12578	+	1	100	0	2.46735	1.04412	SETD1A	1.10039	5.28251e-12	2.49534e-10	11.2772
chr16	30966902	30966927	12579	+	1	25	0	0.59151	0.26442	SETD1A	1.014	6.23279e-11	2.61176e-09	10.2053
chr16	30969408	30969433	12580	+	1	25	0	0.53922	0.21188	SETD1A	1.20739	8.45461e-13	4.60701e-11	12.0729
chr16	30969458	30969672	12581	+	2	4,71	0,143	2.11441	0.78479	SETD1A	1.27051	6.92125e-14	4.08694e-12	13.1598
chr16	30979885	30980135	12582	+	1	250	0	9.00992	1.64416	SETD1A	2.08248	2.46386e-13	1.26596e-11	12.6084
chr12	121817453	121817528	12583	+	1	75	0	1.15688	0.24917	SETD1B	1.98813	1.90088e-14	1.25579e-12	13.721
chr12	121817553	121817578	12584	+	1	25	0	0.40197	0.12374	SETD1B	1.49061	1.34334e-12	7.12554e-11	11.8718
chr12	121817653	121817872	12585	+	2	51,74	0,145	2.0229	0.60342	SETD1B	1.60383	3.32192e-13	1.82385e-11	12.4786
chr12	121819571	121819721	12586	+	1	150	0	2.74513	0.72207	SETD1B	1.7387	3.87535e-15	2.67423e-13	14.4117
chr12	121819771	121819821	12587	+	1	50	0	0.73204	0.22713	SETD1B	1.48346	3.19258e-11	1.35384e-09	10.4959
chr3	47124412	47124462	12588	-	1	50	0	1.2974	0.46613	SETD2	1.07578	2.42729e-11	1.04697e-09	10.6149
chr3	47123962	47123987	12589	-	1	25	0	0.91178	0.31358	SETD2	1.31725	2.98958e-22	4.19369e-20	21.5244
chr3	47121812	47121837	12590	-	1	25	0	0.59805	0.21018	SETD2	1.14408	4.61997e-12	2.28122e-10	11.3354
chr3	47120187	47120237	12591	-	1	50	0	1.58826	0.54579	SETD2	1.16839	1.58416e-11	6.95248e-10	10.8002
chr3	47017157	47017182	12592	-	1	25	0	0.90524	0.42036	SETD2	0.8147	5.24707e-11	2.22523e-09	10.2801
chr14	99465702	99465777	12593	-	1	75	0	2.71899	1.28481	SETD3	0.910779	4.73615e-12	2.19925e-10	11.3246
chr14	99458350	99458375	12594	-	1	25	0	1.26145	0.56274	SETD3	0.872572	3.23052e-16	2.64453e-14	15.4907
chr14	99398297	99398322	12595	-	1	25	0	1.10132	0.55596	SETD3	0.755611	7.26597e-12	3.49649e-10	11.1387
chr14	99398222	99398247	12596	-	1	25	0	1.0523	0.4746	SETD3	0.838326	5.74893e-13	3.20418e-11	12.2404
chr21	36035765	36035815	12597	-	1	50	0	0.4902	0.11526	SETD4	1.94664	5.4526e-11	2.25344e-09	10.2634
chr3	9445241	9445266	12598	+	1	25	0	0.77452	0.31019	SETD5	1.00974	5.70743e-13	3.18201e-11	12.2436
chr3	9447256	9447306	12599	+	1	50	0	1.56538	0.72885	SETD5	0.904952	1.43048e-11	6.55325e-10	10.8445
chr3	9447734	9447759	12600	+	1	25	0	0.81047	0.34578	SETD5	1.07448	1.64436e-15	1.24838e-13	14.784
chr16	58515503	58515528	12601	+	1	25	0	0.25491	0.04068	SETD6	2.29061	5.16258e-12	2.53385e-10	11.2871
chr16	58518537	58518842	12602	+	2	6119	0,186	3.37259	0.86615	SETD6	1.73245	5.85609e-16	4.32763e-14	15.2324
chr4	139556212	139556287	12603	-	1	75	0	0.7974	0.13221	SETD7	2.33768	1.71165e-11	7.2817e-10	10.7666
chr4	139533237	139533362	12604	-	1	125	0	4.46738	1.58144	SETD7	1.29696	1.21177e-11	5.0878e-10	10.9166
chr4	139533137	139533162	12605	-	1	25	0	0.75164	0.31866	SETD7	0.927594	3.0883e-11	1.35757e-09	10.5103
chr4	139529104	139529204	12606	-	1	100	0	4.14384	1.38651	SETD7	1.20304	1.20676e-13	6.80251e-12	12.9184
chr4	139508600	139508675	12607	-	1	75	0	2.89219	1.34753	SETD7	0.806882	3.00556e-11	1.29199e-09	10.5221
chr4	139507625	139507700	12608	-	1	75	0	2.12421	0.62715	SETD7	1.27864	8.31308e-14	4.8693e-12	13.0802
chr4	139496509	139506050	12609	-	2	12,13	0,9528	0.29085	0.05424	SETD7	1.98093	1.35531e-11	6.27872e-10	10.868
chr1	150927862	150927962	12610	+	1	100	0	2.43467	0.76953	SETDB1	1.39902	1.19647e-12	5.91651e-11	11.9221
chr3	4313724	4313899	12611	+	1	175	0	2.83664	0.8492	SETMAR	1.46197	2.26415e-11	9.53159e-10	10.6451
chr3	4313949	4314324	12612	+	1	375	0	6.48701	1.71874	SETMAR	1.53896	2.65713e-11	1.1231e-09	10.5756
chr9	132275276	132275326	12613	-	1	50	0	1.86277	0.72716	SETX	0.915842	5.12998e-12	2.42527e-10	11.2899
chr9	132262455	132262505	12614	-	1	50	0	1.26472	0.52884	SETX	1.04464	3.3055e-11	1.38678e-09	10.4808
chr11	64773452	64773477	12615	-	1	25	0	3.16344	2.05435	SF1	0.456373	1.08017e-13	6.60967e-12	12.9665
chr11	64769425	64769550	12616	-	1	125	0	24.0101	15.3025	SF1	0.431701	1.73845e-11	7.11594e-10	10.7598
chr11	64769095	64769120	12617	-	1	25	0	4.37587	3.09339	SF1	0.333943	6.2628e-11	2.62346e-09	10.2032
chr11	64765253	64765328	12618	-	1	75	0	15.0231	9.0954	SF1	0.394347	1.26575e-11	5.53411e-10	10.8977
chr11	64764728	64764878	12619	-	1	150	0	23.6539	13.3312	SF1	0.515494	1.34593e-12	6.73958e-11	11.871
chr22	30341774	30341874	12620	-	1	100	0	9.24848	5.64098	SF3A1	0.565798	3.70485e-14	2.33545e-12	13.4312
chr19	2244602	2244769	12621	+	2	13,37	0,130	3.77129	2.23063	SF3A2	0.613225	4.92215e-14	3.14455e-12	13.3078
chr19	2246886	2247011	12622	+	1	125	0	12.389	7.28853	SF3A2	0.616688	2.96894e-15	2.028e-13	14.5274
chr19	2247607	2247657	12623	+	1	50	0	4.07848	2.22046	SF3A2	0.7033	1.98181e-17	1.78121e-15	16.7029
chr1	37969397	37969447	12624	-	1	50	0	6.24191	3.79851	SF3A3	0.463186	4.11297e-11	1.68919e-09	10.3858
chr1	37957304	37957354	12625	-	1	50	0	2.89219	1.58822	SF3A3	0.649627	1.06633e-11	4.88862e-10	10.9721
chr1	37957204	37957229	12626	-	1	25	0	1.69283	0.93395	SF3A3	0.602127	4.5614e-12	2.25411e-10	11.3409
chr1	37957104	37957154	12627	-	1	50	0	3.76475	2.03231	SF3A3	0.675706	5.05424e-14	3.10549e-12	13.2963
chr11	66058130	66058343	12628	+	2	20,30	0,183	6.38243	4.06801	SF3B2	0.49456	2.78084e-12	1.35903e-10	11.5558
chr11	66058368	66058842	12629	+	2	37,13	0,461	6.91512	4.40193	SF3B2	0.507335	4.01249e-14	2.49516e-12	13.3966
chr11	66059297	66059548	12630	+	2	41,34	0,217	11.7256	7.48176	SF3B2	0.467934	1.26817e-11	5.51417e-10	10.8968
chr11	66063443	66063493	12631	+	1	50	0	9.35633	5.74437	SF3B2	0.463511	3.66502e-15	2.59427e-13	14.4359
chr11	66063628	66063653	12632	+	1	25	0	4.49025	2.90863	SF3B2	0.39589	1.72687e-14	1.17003e-12	13.7627
chr11	66063703	66067969	12633	+	2	26,24	0,4242	6.84322	4.19683	SF3B2	0.52992	3.77175e-18	3.65378e-16	17.4235
chr11	66068171	66068686	12634	+	2	162,13	0,502	27.1376	16.828	SF3B2	0.541198	1.26059e-12	6.20688e-11	11.8994
chr16	70555188	70556285	12635	+	2	18107	0,990	16.5819	9.69543	SF3B3	0.608165	2.10122e-15	1.45986e-13	14.6775
chr16	70565490	70567451	12636	+	2	34,41	0,1920	8.67004	5.08502	SF3B3	0.567472	8.03533e-16	6.17987e-14	15.095
chr16	70573601	70573726	12637	+	1	125	0	2.53271	0.38816	SF3B3	2.39495	1.2978e-16	1.0311e-14	15.8868
chr16	70574551	70574601	12638	+	1	50	0	0.68302	0.12204	SF3B3	2.13261	1.48631e-11	6.55252e-10	10.8279
chr16	70574626	70574676	12639	+	1	50	0	0.50981	0.11018	SF3B3	2.00365	2.45741e-11	1.07026e-09	10.6095
chr16	70576401	70576426	12640	+	1	25	0	0.2353	0.05255	SF3B3	1.97505	9.27826e-11	3.77658e-09	10.0325
chr22	31508305	31508355	12641	+	1	50	0	0.92812	0.23222	SFI1	1.65225	1.7322e-14	1.13613e-12	13.7614
chr22	31528693	31528718	12642	+	1	25	0	0.30719	0.07289	SFI1	1.70239	7.30139e-11	3.02659e-09	10.1366
chr22	31556993	31557018	12643	+	1	25	0	0.3268	0.08645	SFI1	1.75211	8.44292e-13	4.60085e-11	12.0735
chr22	31604912	31606394	12644	+	2	33,67	0,1415	1.34969	0.38307	SFI1	1.68191	9.01902e-12	4.01693e-10	11.0448
chr3	52969139	52969214	12645	-	1	75	0	1.2974	0.36443	SFMBT1	1.619	7.42598e-13	3.89998e-11	12.1292
chr1	26863423	26863698	12646	+	1	275	0	64.259	35.446	SFN	0.671404	3.52784e-14	2.03637e-12	13.4525
chr1	35191350	35191500	12647	-	1	150	0	44.9123	21.4571	SFPQ	0.744918	3.6038e-31	8.48377e-29	30.4432
chr1	35184459	35189029	12648	-	5	134,122,49,118,27	0,2541,2743,3513,4543	183.189	94.4745	SFPQ	0.735988	7.00771e-13	3.26053e-11	12.1544
chr1	35184284	35184434	12649	-	1	150	0	51.7784	26.6913	SFPQ	0.471611	3.37308e-16	2.53446e-14	15.472
chr1	35184084	35184159	12650	-	1	75	0	14.0721	7.79872	SFPQ	0.390011	6.23275e-12	2.9524e-10	11.2053
chr1	35183184	35183234	12651	-	1	50	0	2.03924	0.80682	SFPQ	0.929964	5.00996e-14	3.14785e-12	13.3002
chr1	35176402	35177396	12652	-	2	72,78	0,916	6.72557	2.78489	SFPQ	0.984122	7.36195e-13	3.64943e-11	12.133
chr8	41265386	41265411	12653	-	1	25	0	0.45425	0.1712	SFRP1	1.20718	7.78486e-11	3.21179e-09	10.1087
chr12	131711139	131711339	12654	+	1	200	0	5.18961	1.66958	SFSWAP	1.45213	2.01887e-12	9.94604e-11	11.6949
chr12	131714187	131714212	12655	+	1	25	0	0.76472	0.35256	SFSWAP	0.9094	1.86174e-11	8.45968e-10	10.7301
chr12	131714237	131714893	12656	+	2	3,72	0,584	2.89873	1.32549	SFSWAP	0.942705	3.52399e-14	2.24429e-12	13.453
chr12	131778232	131778307	12657	+	1	75	0	3.83011	1.72721	SFSWAP	0.954373	1.0407e-18	1.05667e-16	17.9827
chr1	168243906	168243956	12658	+	1	50	0	1.0621	0.40511	SFT2D2	1.22217	1.10887e-12	5.93003e-11	11.9551
chr1	168244131	168244156	12659	+	1	25	0	0.43465	0.15764	SFT2D2	1.24828	7.7162e-11	3.1855e-09	10.1126
chr1	168244581	168244656	12660	+	1	75	0	1.81048	0.68648	SFT2D2	1.20201	4.68072e-13	2.51468e-11	12.3297
chr1	168246081	168246106	12661	+	1	25	0	0.44772	0.11357	SFT2D2	1.53206	5.26721e-13	2.95111e-11	12.2784
chr1	168246956	168247006	12662	+	1	50	0	1.15688	0.35765	SFT2D2	1.21115	8.68556e-12	4.0267e-10	11.0612
chr1	168247981	168248006	12663	+	1	25	0	0.68302	0.22035	SFT2D2	1.18511	9.6126e-14	5.92195e-12	13.0172
chr1	168248031	168248056	12664	+	1	25	0	0.58171	0.20001	SFT2D2	1.09321	8.67598e-11	3.54923e-09	10.0617
chr1	168249056	168249206	12665	+	1	150	0	5.75824	1.56958	SFT2D2	1.42143	5.52147e-12	2.41644e-10	11.2579
chr1	168249231	168249256	12666	+	1	25	0	0.56863	0.14069	SFT2D2	1.67707	1.46513e-18	1.51095e-16	17.8341
chr5	175528228	175528278	12667	+	1	50	0	1.63728	0.578	SFXN1	1.061	4.9703e-12	2.34589e-10	11.3036
chr5	175529028	175529078	12668	+	1	50	0	0.90524	0.2712	SFXN1	1.5358	4.24129e-13	2.3117e-11	12.3725
chr2	72943085	72943210	12670	-	1	125	0	2.45101	0.46782	SFXN5	2.2096	3.42324e-18	3.22626e-16	17.4656
chr2	72942735	72942860	12671	-	1	125	0	2.5752	0.60173	SFXN5	1.94673	2.04781e-19	2.18596e-17	18.6887
chr7	94656092	94656117	12672	-	1	25	0	0.46079	0.16272	SGCE	1.31837	2.49066e-12	1.27533e-10	11.6037
chr7	94585504	94598809	12673	-	5	11,35,44,75,35	0,2273,3184,12425,13270	13.706	6.69019	SGCE	0.784786	3.41953e-12	1.5862e-10	11.466
chr6	134170020	134170145	12674	-	1	125	0	2.28761	0.63732	SGK1	1.55423	4.73399e-13	2.48223e-11	12.3248
chr10	50433511	50433536	12675	-	1	25	0	0.35621	0.07628	SGMS1	1.89461	6.2455e-14	3.93819e-12	13.2044
chr3	20186048	20186073	12676	-	1	25	0	0.62746	0.28476	SGO1	0.986151	4.89109e-11	2.08422e-09	10.3106
chr10	70816047	70844498	12677	+	3	79,70,26	0,763,28425	5.38242	1.78654	SGPL1	1.47626	4.4144e-12	1.95529e-10	11.3551
chr10	70871115	70871140	12678	+	1	25	0	0.68302	0.29324	SGPL1	1.01918	3.14554e-12	1.58887e-10	11.5023
chr10	70877856	70877981	12679	+	1	125	0	1.83009	0.50003	SGPL1	1.64927	2.08349e-11	8.83012e-10	10.6812
chr2	222560829	222560879	12680	+	1	50	0	0.47713	0.04068	SGPP2	3.35336	9.17083e-13	4.7957e-11	12.0376
chr17	2337650	2343574	12681	+	2	95,30	0,5894	4.21901	1.12887	SGSM2	1.69883	1.11221e-22	1.53822e-20	21.9538
chr17	2380751	2380851	12682	+	1	100	0	3.47717	1.45601	SGSM2	1.07254	6.18753e-12	2.76172e-10	11.2085
chr5	65668952	65669027	12683	-	1	75	0	1.2157	0.26103	SGTB	1.76317	5.72415e-12	2.666e-10	11.2423
chr16	28864040	28864065	12684	+	1	25	0	0.51635	0.17798	SH2B1	1.22198	8.6488e-12	4.11774e-10	11.063
chr16	28864390	28864415	12685	+	1	25	0	0.51961	0.2034	SH2B1	1.20791	2.19768e-12	1.13308e-10	11.658
chr16	28864615	28864640	12686	+	1	25	0	0.47386	0.19323	SH2B1	1.15331	8.48917e-11	3.47793e-09	10.0711
chr16	28866865	28867387	12687	+	2	168,57	0,465	6.57525	2.76455	SH2B1	1.08992	3.64856e-12	1.72129e-10	11.4379
chr7	102301224	102306765	12688	+	2	55,45	0,5496	0.94119	0.14577	SH2B2	2.51437	3.90581e-12	1.8395e-10	11.4083
chr8	19364103	19364228	12689	+	1	125	0	4.17652	1.50856	SH2D4A	1.28812	2.52061e-16	1.99763e-14	15.5985
chr8	19395415	19395440	12690	+	1	25	0	0.56863	0.15764	SH2D4A	1.4393	4.02788e-15	2.93349e-13	14.3949
chr8	19395615	19395640	12691	+	1	25	0	0.48367	0.1695	SH2D4A	1.34628	2.82126e-13	1.6362e-11	12.5496
chr1	20727060	20727557	12692	-	2	15,35	0,462	0.84642	0.24069	SH2D5	1.65269	3.70107e-14	2.31424e-12	13.4317
chr1	20727010	20727035	12693	-	1	25	0	0.31046	0.08814	SH2D5	1.66292	1.17904e-11	5.50847e-10	10.9285
chr1	20721355	20721380	12694	-	1	25	0	0.28759	0.08136	SH2D5	1.68133	4.1555e-11	1.79053e-09	10.3814
chr1	26281246	26281346	12695	+	1	100	0	33.0658	22.3843	SH3BGRL3	0.397937	9.9725e-13	4.96953e-11	12.0012
chr22	37639668	37639693	12696	+	1	25	0	0.51961	0.08984	SH3BP1	1.98792	1.85295e-18	1.89405e-16	17.7321
chr22	37643701	37643776	12697	+	1	75	0	2.40853	1.10684	SH3BP1	0.976274	1.8104e-11	7.67364e-10	10.7422
chr4	2829808	2829833	12698	+	1	25	0	0.75164	0.3068	SH3BP2	1.07581	3.07497e-14	2.02269e-12	13.5122
chr4	2829908	2829933	12699	+	1	25	0	0.68955	0.32036	SH3BP2	0.929703	6.19584e-11	2.59756e-09	10.2079
chr4	2837650	2837675	12700	+	1	25	0	0.34314	0.0678	SH3BP2	2.18582	1.75752e-16	1.47765e-14	15.7551
chr4	2838575	2838675	12701	+	1	100	0	1.97061	0.4746	SH3BP2	1.639	3.838e-14	2.35103e-12	13.4159
chr4	2840775	2840850	12702	+	1	75	0	1.42159	0.29324	SH3BP2	1.79002	6.80172e-14	4.023e-12	13.1674
chr4	2840875	2840925	12703	+	1	50	0	0.56537	0.1017	SH3BP2	1.99323	4.05904e-11	1.74088e-09	10.3916
chr2	234952166	234965359	12704	+	2	4,21	0,13172	0.80393	0.36273	SH3BP4	0.938971	1.6699e-12	8.74645e-11	11.7773
chr2	234965384	234965409	12705	+	1	25	0	0.67975	0.32205	SH3BP4	0.929334	6.86084e-11	2.85685e-09	10.1636
chr2	234978713	234978813	12706	+	1	100	0	2.71899	1.29159	SH3BP4	0.930492	6.51927e-11	2.71716e-09	10.1858
chr2	234978863	234981436	12707	+	2	37,63	0,2510	2.80396	1.32888	SH3BP4	0.936329	3.8475e-11	1.62719e-09	10.4148
chr2	235043201	235043226	12708	+	1	25	0	0.79086	0.36273	SH3BP4	0.980564	2.19026e-13	1.28911e-11	12.6595
chr3	15330563	15332367	12709	-	2	3,97	0,1707	2.00003	0.29832	SH3BP5	2.56227	2.58226e-15	1.79498e-13	14.588
chr3	15262236	15262286	12710	-	1	50	0	0.62092	0.19154	SH3BP5	1.55285	7.50913e-11	3.10209e-09	10.1244
chr3	15255105	15255255	12711	-	1	150	0	2.83664	0.40511	SH3BP5	2.31872	1.1704e-11	4.86498e-10	10.9317
chr3	15254455	15254505	12712	-	1	50	0	0.43138	0.0339	SH3BP5	3.28219	1.3239e-11	6.11041e-10	10.8781
chr3	15254508	15254633	12713	+	1	125	0	1.04903	0.09323	SH3BP5-AS1	3.24692	8.27784e-12	3.79193e-10	11.0821
chr3	15255183	15255208	12714	+	1	25	0	0.33987	0.06272	SH3BP5-AS1	1.96423	5.69503e-13	3.1757e-11	12.2445
chr3	15255233	15255258	12715	+	1	25	0	0.33987	0.07967	SH3BP5-AS1	1.65645	3.23384e-11	1.41772e-09	10.4903
chr3	15255308	15255408	12716	+	1	100	0	1.32355	0.26273	SH3BP5-AS1	2.03914	3.10179e-12	1.45186e-10	11.5084
chr1	248824799	248824849	12717	-	1	50	0	1.24185	0.45935	SH3BP5L	1.29215	1.21142e-14	8.07974e-13	13.9167
chr1	248811370	248811395	12718	-	1	25	0	0.77779	0.32883	SH3BP5L	1.09446	2.20213e-15	1.64903e-13	14.6572
chr4	151133143	151133193	12719	-	1	50	0	1.06864	0.3068	SH3D19	1.43194	8.79227e-12	4.00905e-10	11.0559
chr1	36321118	36321193	12720	+	1	75	0	0.95099	0.13052	SH3D21	2.61886	2.30373e-16	1.88533e-14	15.6376
chr1	36321218	36321243	12721	+	1	25	0	0.22223	0.04238	SH3D21	2.14822	9.68173e-11	3.93005e-09	10.014
chr19	4365525	4400406	12722	-	4	100,73,69,83	0,975,1400,34798	36.788	15.0262	SH3GL1	1.08411	3.3761e-20	3.7109e-18	19.4716
chr19	4361319	4361444	12723	-	1	125	0	9.83346	4.79178	SH3GL1	0.813276	3.46783e-14	2.06837e-12	13.4599
chr1	86744546	86744571	12724	+	1	25	0	0.58497	0.19832	SH3GLB1	1.12977	2.24325e-11	1.00737e-09	10.6491
chr1	86746121	86746196	12725	+	1	75	0	2.66997	0.96615	SH3GLB1	1.19696	8.45359e-16	6.41502e-14	15.073
chr1	86748046	86748171	12726	+	1	125	0	3.53599	0.87801	SH3GLB1	1.59669	6.57857e-16	4.8401e-14	15.1819
chr9	129022355	129028119	12727	-	2	68557	0,5207	40.0397	15.0195	SH3GLB2	1.11729	2.21655e-14	1.2745e-12	13.6543
chrX	19836278	19887327	12728	-	2	4,21	0,51028	0.27451	0.05085	SH3KBP1	2.19893	3.85737e-13	2.19747e-11	12.4137
chr10	103855290	103855315	12729	-	1	25	0	0.30393	0.07119	SH3PXD2A	1.73649	4.76097e-11	2.03298e-09	10.3223
chr10	103595326	103595351	12730	-	1	25	0	0.24183	0.04577	SH3PXD2A	2.06373	9.93636e-11	4.02692e-09	10.0028
chr5	172353916	172353966	12731	-	1	50	0	0.7255	0.23561	SH3PXD2B	1.47857	1.72314e-11	7.68646e-10	10.7637
chr5	172334773	172334798	12732	-	1	25	0	0.74511	0.32544	SH3PXD2B	0.980083	2.02298e-12	1.04789e-10	11.694
chr2	109432611	109436957	12733	+	2	60,65	0,4281	4.74189	1.61873	SH3RF3	1.3599	2.59462e-16	2.05035e-14	15.5859
chr2	109501961	109502061	12734	+	1	100	0	2.42814	0.86954	SH3RF3	1.32727	2.01264e-13	1.12368e-11	12.6962
chr2	109504036	109504061	12735	+	1	25	0	0.68302	0.31188	SH3RF3	0.984961	7.21489e-12	3.4738e-10	11.1418
chr2	109504136	109504161	12736	+	1	25	0	0.82354	0.37968	SH3RF3	0.861152	4.01083e-11	1.73332e-09	10.3968
chr4	8227742	8227817	12737	+	1	75	0	1.73205	0.61868	SH3TC1	1.24881	5.53586e-13	2.94814e-11	12.2568
chr2	231094	231119	12738	-	1	25	0	0.33334	0.07797	SH3YL1	1.64898	6.14944e-11	2.57896e-09	10.2112
chr2	218760	218810	12739	-	1	50	0	0.7353	0.12713	SH3YL1	2.03864	3.92066e-11	1.61651e-09	10.4066
chr8	144098761	144098786	12740	-	1	25	0	1.41178	0.7458	SHARPIN	0.77028	1.59979e-15	1.21643e-13	14.7959
chr9	38016020	38067992	12741	-	2	111,64	0,51908	10.9184	4.83924	SHB	0.999252	7.78925e-15	4.94976e-13	14.1085
chr9	37917522	37917647	12742	-	1	125	0	1.64708	0.27798	SHB	2.40408	1.4747e-11	6.40122e-10	10.8313
chr9	37916672	37916697	12743	-	1	25	0	0.27125	0.06611	SHB	1.86048	1.54025e-11	7.08044e-10	10.8124
chr9	37916347	37916447	12744	-	1	100	0	1.58172	0.33222	SHB	2.10122	1.41414e-14	8.96689e-13	13.8495
chr17	7614063	7627970	12745	+	2	48,2	0,13905	2.04578	0.64749	SHBG	1.50063	5.12731e-30	1.17899e-27	29.2901
chr1	154970666	154974316	12746	-	2	81,69	0,3581	6.29746	2.34589	SHC1	1.34781	1.46743e-15	1.02857e-13	14.8334
chr1	154968559	154970291	12747	-	4	55,64,71,260	0,211,818,1472	87.7919	41.2225	SHC1	0.910481	2.78095e-19	2.72827e-17	18.5558
chr16	46580917	46580942	12748	-	1	25	0	0.99021	0.51189	SHCBP1	0.751216	7.57811e-11	3.13292e-09	10.1204
chr16	46580092	46580142	12749	-	1	50	0	0.49674	0.04068	SHCBP1	3.26313	8.92254e-12	4.08071e-10	11.0495
chr13	26045846	26045871	12750	-	1	25	0	0.42811	0.14238	SHISA2	1.39417	2.36437e-12	1.21394e-10	11.6263
chr1	201890557	201891470	12751	+	2	30,70	0,843	2.5033	0.86615	SHISA4	1.39058	2.93748e-17	2.63237e-15	16.532
chr3	48469522	48469572	12752	-	1	50	0	5.08503	2.99338	SHISA5	0.622003	1.77423e-18	1.79105e-16	17.751
chr16	13203543	13213271	12753	+	2	6,19	0,9709	0.35621	0.11696	SHISA9	1.44034	4.30262e-11	1.84902e-09	10.3663
chr16	13235050	13235075	12754	+	1	25	0	0.36275	0.12374	SHISA9	1.40776	4.72748e-11	2.01947e-09	10.3254
chr16	13235100	13235125	12755	+	1	25	0	0.36275	0.12543	SHISA9	1.39126	6.56076e-11	2.73856e-09	10.183
chr16	13236650	13236700	12756	+	1	50	0	1.05884	0.36782	SHISA9	1.23212	2.81398e-11	1.18884e-09	10.5507
chr16	13238400	13238500	12757	+	1	100	0	2.62422	0.7458	SHISA9	1.48681	1.56134e-13	8.66187e-12	12.8065
chr16	13239375	13239425	12758	+	1	50	0	0.78432	0.17459	SHISA9	1.83058	8.42218e-14	5.04487e-12	13.0746
chr10	87158068	87158093	12760	+	1	25	0	0.95426	0.3729	SHLD2	0.903821	1.13026e-12	6.05547e-11	11.9468
chr12	57230984	57231791	12761	+	3	16,80,79	0,496,728	29.5723	15.6754	SHMT2	0.770464	1.539e-15	1.06797e-13	14.8128
chr10	111004727	111007538	12762	+	2	67,8	0,2803	2.72552	1.10006	SHOC2	0.882179	2.15711e-11	9.29802e-10	10.6661
chr17	3566895	3571531	12763	-	2	92,8	0,4628	0.7974	0.04746	TRPV1	3.94129	5.91483e-12	2.85887e-10	11.2281
chr6	145924781	145924806	12764	-	1	25	0	0.33987	0.07797	SHPRH	1.85029	2.195e-13	1.29162e-11	12.6586
chrX	9944846	9944871	12765	+	1	25	0	0.21242	0.0339	SHROOM2	2.50742	5.34253e-12	2.61664e-10	11.2723
chr10	116979274	117005037	12766	-	2	34,16	0,25747	1.11766	0.35934	SHTN1	1.36139	1.40048e-14	9.51809e-13	13.8537
chr10	116944967	116948939	12767	-	2	51,24	0,3948	1.8595	0.4746	SHTN1	1.52731	2.32126e-15	1.65555e-13	14.6343
chr10	116915462	116921461	12768	-	2	22,28	0,5971	1.31047	0.5424	SHTN1	1.01757	1.4903e-11	6.85704e-10	10.8267
chr10	116885051	116885101	12769	-	1	50	0	1.01308	0.29324	SHTN1	1.32252	1.00365e-11	4.59244e-10	10.9984
chr11	124633537	124633562	12770	-	1	25	0	0.36929	0.10001	SIAE	1.48013	8.43528e-11	3.45798e-09	10.0739
chr11	124633487	124633512	12771	-	1	25	0	0.4085	0.13052	SIAE	1.37241	2.57529e-11	1.1467e-09	10.5892
chr11	111620371	111688019	12772	+	2	31,19	0,67629	1.09805	0.31358	SIK2	1.38772	1.07201e-13	6.41143e-12	12.9698
chr11	116845159	116845284	12773	-	1	125	0	2.4935	0.79157	SIK3	1.36163	3.01199e-12	1.45286e-10	11.5211
chr1	114769583	114769608	12774	-	1	25	0	0.39543	0.09662	SIKE1	1.56312	7.68808e-12	3.6864e-10	11.1142
chr5	176290791	176290816	12775	+	1	25	0	0.22876	0.0339	SIMC1	2.56668	1.13494e-12	6.07946e-11	11.945
chr15	75372203	75375733	12776	-	2	6,69	0,3461	3.47063	1.57975	SIN3A	0.910906	2.91597e-16	2.37656e-14	15.5352
chr15	75370428	75370453	12777	-	1	25	0	0.36275	0.08814	SIN3A	1.57016	4.69432e-11	2.00628e-09	10.3284
chr15	75369828	75369928	12778	-	1	100	0	1.41178	0.34239	SIN3A	1.80496	1.52945e-13	9.1327e-12	12.8155
chr19	16880109	16880259	12779	+	1	150	0	3.10135	0.87971	SIN3B	1.64371	1.50577e-11	6.14177e-10	10.8222
chr11	65642627	65644992	12780	+	2	12,38	0,2327	0.91831	0.35256	SIPA1	1.21166	4.4317e-11	1.90067e-09	10.3534
chr14	71320475	71320550	12781	+	1	75	0	0.81374	0.12713	SIPA1L1	2.34707	4.17813e-12	2.02501e-10	11.379
chr14	71588645	71588770	12782	+	1	125	0	3.36932	1.07802	SIPA1L1	1.31352	6.80438e-14	3.90791e-12	13.1672
chr14	71589345	71624066	12783	+	3	25,131,19	0,29411,34702	5.70922	1.834	SIPA1L1	1.29016	1.97589e-12	9.50481e-11	11.7042
chr1	232428415	232428440	12784	-	1	25	0	0.35295	0.11357	SIPA1L2	1.44812	5.42968e-11	2.29706e-09	10.2652
chr1	232399090	232399140	12785	-	1	50	0	0.75164	0.22035	SIPA1L2	1.52359	9.03219e-12	4.18768e-10	11.0442
chr19	38119685	38119810	12786	+	1	125	0	2.6765	0.85598	SIPA1L3	1.4779	7.98214e-12	3.45173e-10	11.0979
chr19	38130700	38130725	12787	+	1	25	0	0.45099	0.1356	SIPA1L3	1.56777	5.23969e-15	3.76816e-13	14.2807
chr10	67885055	67885080	12788	+	1	25	0	0.46733	0.14238	SIRT1	1.364	3.04376e-12	1.54025e-10	11.5166
chr10	67885259	67885384	12789	+	1	125	0	1.43793	0.34239	SIRT1	1.84009	3.91187e-11	1.65151e-09	10.4076
chr10	67887426	67887451	12790	+	1	25	0	0.44445	0.11865	SIRT1	1.7234	2.31641e-16	1.92304e-14	15.6352
chr10	67917364	67917389	12791	+	1	25	0	0.57844	0.15086	SIRT1	1.47865	1.54345e-15	1.17537e-13	14.8115
chr10	67917914	67917939	12792	+	1	25	0	0.45752	0.12713	SIRT1	1.36481	1.90749e-11	8.65721e-10	10.7195
chr11	236059	236084	12793	-	1	25	0	0.3987	0.14408	SIRT3	1.32327	4.23602e-11	1.82306e-09	10.373
chr11	233471	233496	12794	-	1	25	0	0.31046	0.09492	SIRT3	1.56726	5.66238e-11	2.38819e-09	10.247
chr17	81917670	81917855	12795	-	2	49,26	0,159	2.53271	0.97463	SIRT7	1.04457	2.44726e-11	1.03998e-09	10.6113
chr2	45005856	45005931	12796	-	1	75	0	2.76474	1.06277	SIX2	1.0137	4.87703e-13	2.57755e-11	12.3118
chr14	60710013	60710038	12797	-	1	25	0	0.25491	0.02712	SIX4	2.74815	1.94931e-12	1.01217e-10	11.7101
chr19	45768758	45768883	12798	-	1	125	0	1.91506	0.31697	SIX5	2.29339	1.5595e-16	1.28965e-14	15.807
chr19	45768683	45768708	12799	-	1	25	0	0.35948	0.07458	SIX5	1.6476	7.6509e-11	3.16083e-09	10.1163
chr17	59112156	59112181	12800	-	1	25	0	4.57195	2.63573	SKA2	0.342837	5.63501e-11	2.37774e-09	10.2491
chr17	59112081	59112106	12801	-	1	25	0	3.61769	1.99163	SKA2	0.419189	2.0029e-12	1.03806e-10	11.6983
chr17	59111981	59112056	12802	-	1	75	0	8.92822	4.21378	SKA2	0.603023	1.60079e-12	7.88779e-11	11.7957
chr17	59111181	59111231	12803	-	1	50	0	3.72554	1.85434	SKA2	0.58161	2.16075e-11	9.39218e-10	10.6654
chr17	59111131	59111156	12804	-	1	25	0	2.56539	1.2882	SKA2	0.582206	1.0947e-15	8.47063e-14	14.9607
chr17	59110981	59111081	12805	-	1	100	0	7.77788	3.49849	SKA2	0.675496	2.79637e-13	1.55877e-11	12.5534
chr7	26670095	26670120	12806	-	1	25	0	0.35295	0.08136	SKAP2	1.72768	2.53995e-12	1.29934e-10	11.5952
chr1	2303855	2303880	12807	+	1	25	0	0.86602	0.38985	SKI	0.926379	5.19562e-13	2.91305e-11	12.2844
chr1	2306029	2306054	12808	+	1	25	0	0.87256	0.36951	SKI	1.08602	8.14757e-17	7.08878e-15	16.089
chr1	2309605	2309655	12809	+	1	50	0	1.51636	0.6797	SKI	0.993073	2.8927e-12	1.41388e-10	11.5387
chr1	2309680	2309705	12810	+	1	25	0	0.68302	0.23391	SKI	1.14291	2.55308e-13	1.48931e-11	12.5929
chr10	21516674	21516699	12811	-	1	25	0	0.23203	0.00848	SKIDA1	4.58669	3.18304e-12	1.60669e-10	11.4972
chr3	170361323	170361398	12812	+	1	75	0	1.31047	0.28307	SKIL	1.7813	2.62976e-13	1.47109e-11	12.5801
chr4	48341603	48341728	12813	+	1	125	0	4.07848	1.24244	SLAIN2	1.40386	3.15086e-17	2.66083e-15	16.5016
chr4	48341803	48341928	12814	+	1	125	0	5.95432	1.84078	SLAIN2	1.31081	1.86961e-19	1.97119e-17	18.7283
chr4	48383738	48420153	12815	+	2	46,29	0,36386	3.52946	1.67467	SLAIN2	0.816153	2.31588e-11	9.95e-10	10.6353
chr4	48424045	48424170	12816	+	1	125	0	2.4118	0.28137	SLAIN2	2.89955	2.73495e-15	1.87396e-13	14.5631
chr4	48424620	48424670	12817	+	1	50	0	0.82681	0.16103	SLAIN2	1.86638	1.29521e-11	5.76495e-10	10.8877
chr4	1699638	1699688	12818	-	1	50	0	7.1831	4.07988	SLBP	0.419619	2.82249e-12	1.40445e-10	11.5494
chr12	51025797	51026315	12819	-	2	344,6	0,512	3.60462	0.52545	SLC11A2	2.5287	8.38354e-12	3.79698e-10	11.0766
chr12	51010739	51010764	12820	-	1	25	0	0.28105	0.06441	SLC11A2	1.87822	1.16661e-11	5.45305e-10	10.9331
chr5	128083765	128083790	12821	+	1	25	0	0.31046	0.06272	SLC12A2	1.89897	5.51638e-12	2.69764e-10	11.2583
chr5	128084615	128084640	12822	+	1	25	0	0.4085	0.14577	SLC12A2	1.33303	2.12362e-11	9.56851e-10	10.6729
chr5	128171679	128171704	12823	+	1	25	0	0.48693	0.15086	SLC12A2	1.24863	5.22167e-11	2.21502e-09	10.2822
chr5	128174548	128174573	12824	+	1	25	0	0.66668	0.22205	SLC12A2	1.12991	1.32463e-12	7.03223e-11	11.8779
chr5	128187037	128187062	12825	+	1	25	0	0.49347	0.1373	SLC12A2	1.3601	3.81949e-12	1.90796e-10	11.418
chr7	100854665	100854740	12826	+	1	75	0	1.94774	0.80174	SLC12A9	1.13154	6.39407e-12	2.90422e-10	11.1942
chr7	100866152	100866477	12827	+	1	325	0	12.7093	3.2578	SLC12A9	1.60756	1.25741e-12	5.77713e-11	11.9005
chr7	100866502	100866527	12828	+	1	25	0	0.92485	0.43562	SLC12A9	0.852537	3.49003e-12	1.75188e-10	11.4572
chr20	46685751	46685776	12829	-	1	25	0	0.45752	0.11865	TP53RK	1.64593	3.25498e-15	2.39424e-13	14.4875
chr20	46685701	46685726	12830	-	1	25	0	0.38236	0.10679	TP53RK	1.4431	7.71784e-11	3.18612e-09	10.1125
chr12	128793193	128793268	12831	-	1	75	0	1.0621	0.19154	SLC15A4	2.02177	4.01594e-12	1.91812e-10	11.3962
chr17	7036834	7038240	12832	+	2	36,89	0,1317	2.07192	0.39324	SLC16A13	2.25893	6.6492e-13	3.34745e-11	12.1772
chr17	82238792	82239317	12833	+	1	525	0	417.303	231.54	SLC16A3	0.652423	1.89543e-15	1.22889e-13	14.7223
chr17	68268600	68268625	12834	-	1	25	0	0.33007	0.06441	SLC16A6	1.87009	4.83464e-12	2.38116e-10	11.3156
chr12	59774947	59774972	12835	+	1	25	0	0.32027	0.07119	SLC16A7	1.71775	5.37788e-11	2.27744e-09	10.2694
chr12	59779744	59779794	12836	+	1	50	0	0.90197	0.23391	SLC16A7	1.46086	3.57627e-12	1.7845e-10	11.4466
chr12	59781694	59781819	12837	+	1	125	0	2.10787	0.34748	SLC16A7	2.13843	8.35821e-15	5.57188e-13	14.0779
chr12	59785294	59785319	12838	+	1	25	0	0.31373	0.0678	SLC16A7	1.73628	8.02635e-11	3.30355e-09	10.0955
chr12	59787569	59787594	12839	+	1	25	0	0.38889	0.09662	SLC16A7	1.53253	2.13211e-11	9.60476e-10	10.6712
chr6	73594153	73594178	12840	-	1	25	0	0.35621	0.10848	SLC17A5	1.56089	3.20237e-12	1.61594e-10	11.4945
chr1	169477654	169477679	12841	-	1	25	0	0.40523	0.12374	SLC19A2	1.41953	1.2814e-11	5.95641e-10	10.8923
chr1	169464535	169464635	12842	-	1	100	0	2.30068	0.42375	SLC19A2	1.97966	1.47329e-18	1.44052e-16	17.8317
chr1	169464260	169464310	12843	-	1	50	0	1.06864	0.30171	SLC19A2	1.34266	5.89967e-12	2.76086e-10	11.2292
chr5	36687746	36687846	12844	+	1	100	0	1.38891	0.32544	SLC1A3	1.75444	1.06691e-11	4.84542e-10	10.9719
chr19	46787737	46787762	12845	-	1	25	0	1.78434	0.94073	SLC1A5	0.608854	1.26668e-12	6.7418e-11	11.8973
chr19	46782428	46782453	12846	-	1	25	0	1.79741	1.11531	SLC1A5	0.548201	2.40062e-11	1.0734e-09	10.6197
chr19	46775407	46775457	12847	-	1	50	0	3.77456	2.34589	SLC1A5	0.541647	3.86066e-11	1.60884e-09	10.4133
chr2	112646571	112646771	12848	+	1	200	0	20.6963	10.5955	SLC20A1	0.68354	1.26424e-12	5.96079e-11	11.8982
chr2	112663028	112663103	12849	+	1	75	0	10.1668	5.5664	SLC20A1	0.478027	1.89331e-12	9.27229e-11	11.7228
chr8	42472115	42472165	12850	-	1	50	0	1.24185	0.47291	SLC20A2	1.19178	1.57828e-13	9.18274e-12	12.8018
chr8	42417436	42417511	12851	-	1	75	0	1.42812	0.36104	SLC20A2	1.5199	2.33321e-12	1.1363e-10	11.632
chr6	3272748	3272873	12852	-	1	125	0	1.47387	0.29663	SLC22A23	2.06698	6.20827e-12	2.80385e-10	11.207
chr6	3271998	3272048	12853	-	1	50	0	0.52288	0.11865	SLC22A23	1.98346	1.74355e-11	7.68474e-10	10.7586
chr6	3271173	3271248	12854	-	1	75	0	1.11766	0.26103	SLC22A23	1.85869	6.26952e-14	3.75757e-12	13.2028
chr20	4874070	4874628	12855	-	2	22,53	0,505	1.56538	0.53393	SLC23A2	1.25722	2.72631e-11	1.13796e-09	10.5644
chr20	4854207	4854257	12856	-	1	50	0	0.99674	0.29663	SLC23A2	1.46851	4.65685e-12	2.20612e-10	11.3319
chr20	4852732	4852757	12857	-	1	25	0	0.52288	0.18306	SLC23A2	1.15832	5.703e-11	2.4043e-09	10.2439
chr15	65624271	65624321	12858	+	1	50	0	0.41831	0.06611	SLC24A1	2.49459	1.68091e-11	7.57356e-10	10.7745
chr15	65624721	65624771	12859	+	1	50	0	0.41831	0.06102	SLC24A1	2.48743	6.44952e-11	2.66645e-09	10.1905
chr15	65625371	65625446	12860	+	1	75	0	0.60785	0.08306	SLC24A1	2.72804	6.53757e-12	3.12713e-10	11.1846
chr15	65650687	65650837	12861	+	1	150	0	1.89218	0.29154	SLC24A1	2.5554	2.54557e-13	1.34254e-11	12.5942
chr17	81712385	81715068	12862	+	2	134116	0,2567	25.0918	8.79539	SLC25A10	1.16929	2.56403e-18	2.34883e-16	17.5911
chr17	4937305	4937330	12863	-	1	25	0	0.78432	0.36951	SLC25A11	0.878182	3.86011e-11	1.67254e-09	10.4134
chr10	68479097	68479122	12864	-	1	25	0	0.22876	0.03221	SLC25A16	2.48151	1.47294e-11	6.7894e-10	10.8318
chr17	75286755	75286780	12865	-	1	25	0	0.71896	0.31866	SLC25A19	0.979835	4.01103e-12	1.99784e-10	11.3967
chr14	37172388	37172488	12866	-	1	100	0	1.00655	0.11357	SLC25A21	2.95317	3.04387e-12	1.41983e-10	11.5166
chr14	36678670	36678695	12867	-	1	25	0	0.2353	0.02712	SLC25A21	2.62978	2.12288e-11	9.56536e-10	10.6731
chr14	36677945	36678020	12868	-	1	75	0	1.00982	0.14069	SLC25A21	2.36641	1.55816e-14	1.03932e-12	13.8074
chr14	37172400	37172425	12869	+	1	25	0	0.20588	0.02882	SLC25A21-AS1	2.66604	6.82981e-12	3.29929e-10	11.1656
chr14	37172550	37172600	12870	+	1	50	0	0.41177	0.06611	SLC25A21-AS1	2.46928	2.52538e-11	1.11574e-09	10.5977
chr19	6441663	6441688	12871	-	1	25	0	1.03269	0.54749	SLC25A23	0.764319	1.07335e-11	5.04135e-10	10.9693
chr9	128102374	128102424	12872	+	1	50	0	1.03923	0.33731	SLC25A25	1.41892	7.26465e-15	5.13659e-13	14.1388
chr9	128108163	128108188	12873	+	1	25	0	0.52942	0.20849	SLC25A25	1.17355	5.17021e-12	2.53729e-10	11.2865
chr9	128108238	128108313	12874	+	1	75	0	1.35296	0.48138	SLC25A25	1.34171	1.98077e-11	8.38379e-10	10.7032
chr9	128109063	128109113	12875	+	1	50	0	0.99348	0.35595	SLC25A25	1.2002	2.90004e-11	1.2804e-09	10.5376
chr10	99620289	99620339	12876	-	1	50	0	1.18302	0.29154	SLC25A28	1.26712	2.01628e-11	8.89041e-10	10.6954
chr10	99613919	99620264	12877	-	2	5220	0,6125	11.5557	3.1561	SLC25A28	1.45935	1.84385e-25	3.11757e-23	24.7343
chr10	99611147	99611197	12878	-	1	50	0	1.94447	0.8153	SLC25A28	1.10282	2.04507e-18	2.03419e-16	17.6893
chr14	100298176	100298877	12879	-	2	14,36	0,665	1.64054	0.73055	SLC25A29	1.00953	4.58808e-14	2.87584e-12	13.3384
chr14	100298026	100298126	12880	-	1	100	0	2.48369	1.09328	SLC25A29	1.03407	1.5326e-11	6.94153e-10	10.8146
chr14	100295949	100297104	12881	-	2	44,81	0,1074	3.6471	1.54415	SLC25A29	1.0355	8.68576e-12	3.83949e-10	11.0612
chr14	100293351	100295899	12882	-	2	26274	0,2274	9.62757	3.48493	SLC25A29	1.31227	1.43601e-15	9.98774e-14	14.8428
chr12	98602738	98602763	12883	+	1	25	0	0.31373	0.0695	SLC25A3	1.71418	9.5322e-11	3.87337e-09	10.0208
chr12	98603263	98603338	12884	+	1	75	0	0.88236	0.17628	SLC25A3	2.01565	2.60378e-12	1.30519e-10	11.5844
chr12	98603713	98603788	12885	+	1	75	0	0.82354	0.12882	SLC25A3	2.23468	5.16786e-12	2.5067e-10	11.2867
chr12	98605363	98605413	12886	+	1	50	0	0.48693	0.08475	SLC25A3	2.23608	2.07136e-11	9.13422e-10	10.6837
chr13	45397335	45399061	12887	-	2	3122	0,1604	2.585	0.73224	SLC25A30	1.58338	6.9243e-12	3.0408e-10	11.1596
chr13	45395168	45395243	12888	-	1	75	0	1.26472	0.3051	SLC25A30	1.61524	1.49719e-12	7.52518e-11	11.8247
chr8	103399562	103399687	12889	-	1	125	0	2.06212	0.46274	SLC25A32	1.81381	7.06133e-12	3.07949e-10	11.1511
chr8	23566330	23566355	12890	+	1	25	0	0.88563	0.41697	SLC25A37	0.892699	1.05908e-12	5.6961e-11	11.9751
chr8	23575094	23575194	12891	+	1	100	0	2.66016	0.84242	SLC25A37	1.18614	1.07393e-11	4.64624e-10	10.969
chr3	39397000	39397025	12892	+	1	25	0	0.87256	0.42545	SLC25A38	0.842217	1.56695e-11	7.19541e-10	10.8049
chr7	87834792	87834817	12893	-	1	25	0	0.25817	0.03899	SLC25A40	2.24602	2.50248e-11	1.11606e-09	10.6016
chr1	156196046	156199882	12894	+	2	127,48	0,3788	5.53929	2.10859	SLC25A44	1.19434	1.6291e-15	1.13463e-13	14.7881
chr1	156211447	156211522	12895	+	1	75	0	2.88239	1.26108	SLC25A44	0.981328	1.55656e-12	7.6804e-11	11.8078
chr1	156212447	156212472	12896	+	1	25	0	0.62419	0.23561	SLC25A44	1.06765	1.59226e-11	7.30516e-10	10.798
chr1	156212572	156212597	12897	+	1	25	0	0.79413	0.3407	SLC25A44	0.901224	2.84023e-11	1.25596e-09	10.5466
chrX	119471314	119471339	12898	+	1	25	0	1.03923	0.40341	SLC25A5	0.88369	4.45258e-13	2.5161e-11	12.3514
chr5	149980596	149980621	12899	+	1	25	0	0.99674	0.41697	SLC26A2	0.852743	2.64824e-12	1.35107e-10	11.577
chr5	149986321	149986346	12900	+	1	25	0	0.8889	0.35256	SLC26A2	0.849775	8.03932e-11	3.3082e-09	10.0948
chr5	149987271	149987346	12901	+	1	75	0	4.11116	1.73908	SLC26A2	0.765244	2.12056e-11	9.26701e-10	10.6736
chr5	149987371	149987396	12902	+	1	25	0	0.61112	0.20171	SLC26A2	1.11207	2.45873e-11	1.09791e-09	10.6093
chr19	17505704	17505779	12903	+	1	75	0	0.94119	0.19323	SLC27A1	2.09181	1.88364e-11	7.94584e-10	10.725
chr19	17505804	17505854	12904	+	1	50	0	0.66668	0.1373	SLC27A1	2.09009	1.35463e-11	6.00825e-10	10.8682
chr9	128360891	128360916	12905	+	1	25	0	1.00001	0.4763	SLC27A4	0.928248	3.42397e-15	2.51289e-13	14.4655
chr6	44229977	44230002	12906	+	1	25	0	0.80393	0.40511	SLC29A1	0.842812	6.29333e-11	2.63524e-09	10.2011
chr20	46734045	46734095	12907	+	1	50	0	0.46406	0.05424	SLC2A10	2.81458	5.6853e-12	2.7027e-10	11.2452
chr1	211572167	211572192	12908	-	1	25	0	0.88563	0.34409	SLC30A1	0.892998	1.29331e-11	6.0078e-10	10.8883
chr1	211572092	211572142	12909	-	1	50	0	1.69937	0.61698	SLC30A1	0.980968	2.54269e-12	1.26125e-10	11.5947
chr5	69104671	69104696	12910	+	1	25	0	1.0425	0.41019	SLC30A5	0.860096	1.34066e-12	7.11211e-11	11.8727
chr1	100975928	100975953	12911	+	1	25	0	0.4804	0.11526	SLC30A7	1.60197	1.84677e-14	1.24738e-12	13.7336
chr1	100979953	100980003	12912	+	1	50	0	1.18302	0.40341	SLC30A7	1.0991	5.8999e-11	2.46655e-09	10.2292
chr9	113260755	113260855	12913	+	1	100	0	3.59808	1.31702	SLC31A1	1.01922	2.08552e-11	8.55963e-10	10.6808
chr9	113261205	113261230	12914	+	1	25	0	0.4804	0.16272	SLC31A1	1.33922	7.52446e-13	4.12821e-11	12.1235
chr9	113261280	113261305	12915	+	1	25	0	0.9608	0.40002	SLC31A1	0.953722	1.95761e-14	1.3184e-12	13.7083
chr9	113264130	113264155	12916	+	1	25	0	0.26798	0.06272	SLC31A1	1.94685	4.75141e-12	2.34229e-10	11.3232
chr9	113164042	113164092	12917	+	1	50	0	0.80393	0.19154	SLC31A2	1.62242	7.41297e-12	3.47807e-10	11.13
chr3	155827624	155827649	12918	-	1	25	0	0.33661	0.07289	SLC33A1	1.7574	9.78347e-12	4.62122e-10	11.0095
chr3	155827499	155827599	12919	-	1	100	0	1.01962	0.11865	SLC33A1	2.65339	1.86113e-11	7.8735e-10	10.7302
chr3	155826649	155826724	12920	-	1	75	0	1.73205	0.53223	SLC33A1	1.39399	3.90798e-14	2.41812e-12	13.408
chrX	48904657	48904682	12921	-	1	25	0	0.52615	0.20171	SLC35A2	1.22592	1.03974e-12	5.59601e-11	11.9831
chrX	48903907	48903932	12922	-	1	25	0	0.77125	0.34239	SLC35A2	0.924319	1.16188e-11	5.4323e-10	10.9348
chr5	140564839	140565878	12923	+	2	19,6	0,1033	0.66014	0.2729	SLC35A4	1.13415	4.99596e-14	3.19075e-12	13.3014
chr5	140566996	140567121	12924	+	1	125	0	9.98379	5.65623	SLC35A4	0.660777	1.85265e-12	8.79822e-11	11.7322
chr17	49702889	49703190	12925	-	2	122,3	0,298	11.3596	6.33085	SLC35B1	0.63978	1.3343e-13	7.65744e-12	12.8747
chr7	134295031	134295056	12926	-	1	25	0	0.47713	0.18476	SLC35B4	1.19755	2.73621e-11	1.2127e-09	10.5628
chr7	134291381	134291481	12927	-	1	100	0	3.04579	1.00005	SLC35B4	1.23196	3.21198e-14	1.95897e-12	13.4932
chr11	45805452	45805477	12928	+	1	25	0	0.53922	0.22883	SLC35C1	1.06573	9.74521e-11	3.95414e-09	10.0112
chr9	96345355	96351106	12929	-	2	46,4	0,5747	1.00328	0.24747	SLC35D2	1.62771	1.58566e-13	9.13384e-12	12.7998
chr19	16552061	16552086	12930	-	1	25	0	0.53269	0.15425	SLC35E1	1.56544	5.56776e-17	4.93129e-15	16.2543
chr19	16550561	16550611	12931	-	1	50	0	0.55556	0.12035	SLC35E1	2.08379	5.6121e-12	2.63124e-10	11.2509
chr19	16550411	16550536	12932	-	1	125	0	1.61767	0.32714	SLC35E1	2.26157	4.70033e-14	2.91291e-12	13.3279
chr1	1692711	1692786	12933	-	1	75	0	2.56866	0.95429	SLC35E2B	0.949649	3.71236e-12	1.83627e-10	11.4303
chr1	1692661	1692686	12934	-	1	25	0	0.94119	0.38307	SLC35E2B	0.851416	1.55736e-11	7.15398e-10	10.8076
chr1	1676552	1692611	12935	-	3	294418163	0,14423,15896	34.3534	15.0584	SLC35E2B	0.999823	1.88111e-12	8.47998e-11	11.7256
chr1	1675551	1676527	12936	-	3	39136150	0,512,826	12.706	5.72573	SLC35E2B	0.993932	4.79934e-13	2.451e-11	12.3188
chr1	1671543	1675526	12937	-	2	86,64	0,3919	7.1831	3.17644	SLC35E2B	1.02997	1.86369e-12	8.73308e-11	11.7296
chr1	1668384	1671518	12938	-	4	88,73,54,10	0,1279,1713,3124	8.18965	3.79173	SLC35E2B	0.966562	7.75518e-13	3.8586e-11	12.1104
chr1	1665827	1668334	12939	-	2	192,8	0,2499	9.12757	3.68664	SLC35E2B	1.1471	5.49085e-12	2.46467e-10	11.2604
chr1	1665777	1665802	12940	-	1	25	0	0.84968	0.41697	SLC35E2B	0.825153	6.36295e-11	2.6621e-09	10.1963
chr1	1665727	1665752	12941	-	1	25	0	0.87256	0.43562	SLC35E2B	0.820134	3.87708e-11	1.67914e-09	10.4115
chr1	1665477	1665702	12942	-	1	225	0	8.86612	3.98326	SLC35E2B	1.0114	9.46081e-13	4.68848e-11	12.0241
chr1	1665327	1665352	12943	-	1	25	0	0.93138	0.45765	SLC35E2B	0.782617	8.42947e-11	3.45572e-09	10.0742
chr1	1665077	1665302	12944	-	1	225	0	10.0132	4.02055	SLC35E2B	1.1439	2.08035e-16	1.62449e-14	15.6819
chr1	1663752	1664952	12945	-	1	1200	0	46.4418	19.3773	SLC35E2B	1.09374	3.87182e-12	1.59638e-10	11.4121
chr1	1662877	1663727	12946	-	1	850	0	37.824	15.489	SLC35E2B	1.10848	2.40152e-13	1.14934e-11	12.6195
chr1	1662727	1662752	12947	-	1	25	0	0.98367	0.42545	SLC35E2B	0.836141	5.99218e-12	2.91612e-10	11.2224
chr1	1662652	1662702	12948	-	1	50	0	2.04578	0.90005	SLC35E2B	0.77684	5.82582e-11	2.44249e-09	10.2346
chr1	1662327	1662452	12949	-	1	125	0	4.57195	1.90858	SLC35E2B	1.01271	1.33922e-12	6.49336e-11	11.8731
chr1	1661777	1662202	12950	-	1	425	0	19.9447	8.51571	SLC35E2B	0.969944	3.04849e-13	1.57154e-11	12.5159
chr1	1661702	1661752	12951	-	1	50	0	2.03271	0.78648	SLC35E2B	0.905147	2.46889e-13	1.44254e-11	12.6075
chr1	1661602	1661652	12952	-	1	50	0	2.16669	0.97124	SLC35E2B	0.746778	6.97376e-11	2.89893e-09	10.1565
chr1	1661477	1661577	12953	-	1	100	0	4.036	1.47635	SLC35E2B	1.0669	1.67788e-15	1.19569e-13	14.7752
chr12	68767874	68767999	12954	+	1	125	0	1.32355	0.1356	SLC35E3	2.91159	4.95793e-13	2.67098e-11	12.3047
chr11	107792190	107792215	12955	-	1	25	0	0.90524	0.46443	SLC35F2	0.8048	2.93217e-11	1.29386e-09	10.5328
chr11	107792015	107792040	12956	-	1	25	0	1.30067	0.678	SLC35F2	0.675162	1.92123e-11	8.71378e-10	10.7164
chr11	107791840	107791890	12957	-	1	50	0	2.25493	1.13396	SLC35F2	0.797334	5.32608e-13	2.9738e-11	12.2736
chr11	107791315	107791340	12958	-	1	25	0	1.27126	0.56783	SLC35F2	0.688857	7.4728e-11	3.09249e-09	10.1265
chr11	107791265	107791290	12959	-	1	25	0	1.42485	0.56105	SLC35F2	0.860309	1.4223e-16	1.20616e-14	15.847
chr11	107791065	107791190	12960	-	1	125	0	5.88243	2.31199	SLC35F2	0.866906	1.16073e-12	5.73971e-11	11.9353
chr2	113713708	113713808	12961	-	1	100	0	1.05884	0.14916	SLC35F5	2.35653	9.865e-12	4.59159e-10	11.0059
chr2	113708183	113708233	12962	-	1	50	0	0.67321	0.16442	SLC35F5	1.62283	5.71937e-11	2.4092e-09	10.2427
chr2	113708133	113708158	12963	-	1	25	0	0.3268	0.07797	SLC35F5	1.72045	1.08753e-11	5.10445e-10	10.9636
chr2	26778929	26779054	12964	+	1	125	0	3.1569	0.85089	SLC35F6	1.58378	1.88366e-13	1.04258e-11	12.725
chr2	26779754	26779829	12965	+	1	75	0	1.45753	0.52884	SLC35F6	1.25744	2.58317e-11	1.08042e-09	10.5878
chr10	93908926	93908976	12966	+	1	50	0	0.36602	0.03899	SLC35G1	3.01349	5.77219e-11	2.4297e-09	10.2387
chr12	46188512	46188537	12967	-	1	25	0	1.35296	0.55935	SLC38A1	0.786484	7.49175e-14	4.67588e-12	13.1254
chr12	46188462	46188487	12968	-	1	25	0	1.46407	0.65088	SLC38A1	0.722508	2.9819e-13	1.72351e-11	12.5255
chr12	46186762	46186787	12969	-	1	25	0	2.48696	1.13057	SLC38A1	0.651756	8.16608e-18	7.85216e-16	17.088
chr12	46186712	46186737	12970	-	1	25	0	1.81702	0.86445	SLC38A1	0.59074	1.2087e-11	5.63884e-10	10.9177
chr12	46185762	46185787	12971	-	1	25	0	1.3693	0.75258	SLC38A1	0.709098	2.6677e-13	1.55196e-11	12.5739
chr17	81253101	81253226	12972	-	1	125	0	6.91512	2.86795	SLC38A10	1.04191	4.64579e-16	3.47399e-14	15.3329
chr17	81245935	81245985	12973	-	1	50	0	1.24185	0.40002	SLC38A10	1.38658	3.01287e-15	2.15264e-13	14.521
chr12	46360437	46360512	12974	-	1	75	0	3.42815	1.13396	SLC38A2	1.1543	3.20837e-13	1.73502e-11	12.4937
chr1	153959923	153959948	12975	-	1	25	0	3.24841	1.87807	SLC39A1	0.602684	5.75897e-22	7.90453e-20	21.2397
chr1	153959748	153959898	12976	-	1	150	0	20.2257	11.3345	SLC39A1	0.646273	4.18564e-14	2.44427e-12	13.3782
chr2	195735875	195735925	12977	+	1	50	0	0.6536	0.12713	SLC39A10	1.89	6.47838e-12	3.07781e-10	11.1885
chr17	72647148	72647173	12978	-	1	25	0	0.27451	0.07458	SLC39A11	1.72559	6.49682e-11	2.71388e-09	10.1873
chr11	47410164	47410289	12979	+	1	125	0	4.96085	1.92383	SLC39A13	1.13361	2.23799e-12	1.04859e-10	11.6501
chr18	36109530	36109655	12980	-	1	125	0	5.99681	1.9357	SLC39A6	1.15565	1.16913e-15	8.36739e-14	14.9321
chr11	62880990	62881240	12981	+	1	250	0	50.9614	27.4201	SLC3A2	0.6874	1.46456e-12	6.98535e-11	11.8343
chr1	205810736	205810886	12982	-	1	150	0	3.78109	1.14752	SLC41A1	1.52207	9.99539e-13	4.97652e-11	12.0002
chr1	205810261	205810311	12983	-	1	50	0	1.01635	0.32205	SLC41A1	1.47859	8.60799e-15	5.85345e-13	14.0651
chr1	205790769	205790819	12984	-	1	50	0	1.12093	0.39833	SLC41A1	1.22636	4.87812e-11	1.97929e-09	10.3117
chr1	205789919	205790144	12985	-	1	225	0	6.39877	2.40521	SLC41A1	1.16764	1.12071e-13	6.49117e-12	12.9505
chr12	104886348	104886423	12986	-	1	75	0	0.85622	0.09492	SLC41A2	2.79698	1.40316e-12	6.97323e-11	11.8529
chr11	57421013	57421038	12987	-	1	25	0	2.28761	1.256	SLC43A3	0.634439	3.61007e-17	3.25666e-15	16.4425
chr11	57417879	57420988	12988	-	2	8,17	0,3092	1.82028	1.06446	SLC43A3	0.551419	2.5699e-11	1.1444e-09	10.5901
chr9	105244729	105244754	12989	+	1	25	0	0.73204	0.23222	SLC44A1	1.03499	1.86492e-11	8.47363e-10	10.7293
chr9	105299219	105299294	12990	+	1	75	0	3.81704	1.98824	SLC44A1	0.781887	1.3117e-11	5.67842e-10	10.8822
chr9	105390293	105390418	12991	+	1	125	0	9.11449	2.62726	SLC44A1	1.38891	2.07949e-15	1.44504e-13	14.682
chr19	10644151	10644176	12992	+	1	25	0	1.46407	0.86954	SLC44A2	0.59363	9.87835e-11	4.00516e-09	10.0053
chr8	141228567	141254031	12993	-	2	7,43	0,25421	0.77779	0.27629	SLC45A4	1.34783	5.14426e-11	2.15301e-09	10.2887
chr8	141210315	141210340	12994	-	1	25	0	0.28105	0.06611	SLC45A4	1.94469	1.45121e-12	7.66284e-11	11.8383
chr8	141209490	141209515	12995	-	1	25	0	0.25491	0.05424	SLC45A4	2.06162	4.98028e-12	2.44951e-10	11.3027
chr8	141207290	141207315	12996	-	1	25	0	0.32353	0.09492	SLC45A4	1.60269	1.52802e-11	7.02838e-10	10.8159
chr17	28399291	28399391	12997	-	1	100	0	1.27126	0.30171	SLC46A1	1.92083	8.44813e-13	4.46634e-11	12.0732
chr17	19578229	19578304	12998	+	1	75	0	0.817	0.16611	SLC47A1	2.13054	3.0827e-12	1.51261e-10	11.5111
chr12	47781398	47781473	12999	+	1	75	0	2.15689	0.97971	SLC48A1	0.977211	2.28361e-11	9.71402e-10	10.6414
chr3	122795418	122795443	13000	+	1	25	0	0.45752	0.14916	SLC49A4	1.38335	9.04267e-13	4.9082e-11	12.0437
chr3	122795468	122795493	13001	+	1	25	0	0.42484	0.15594	SLC49A4	1.29556	2.17987e-11	9.80605e-10	10.6616
chr20	3229642	3229692	13002	-	1	50	0	0.83008	0.25934	SLC4A11	1.52665	3.17183e-13	1.77751e-11	12.4987
chr2	27665217	27665292	13003	+	1	75	0	3.79743	1.84078	SLC4A1AP	0.731066	1.25095e-11	5.67803e-10	10.9028
chr2	27677879	27677904	13004	+	1	25	0	1.03923	0.44579	SLC4A1AP	0.796347	1.76417e-11	8.04171e-10	10.7535
chr2	27685179	27685204	13005	+	1	25	0	1.4608	0.70682	SLC4A1AP	0.764553	3.51575e-15	2.57668e-13	14.454
chr2	27687935	27688739	13006	+	2	85,40	0,764	6.42492	2.6476	SLC4A1AP	0.913877	3.03036e-15	2.13647e-13	14.5185
chr7	151066569	151066619	13007	+	1	50	0	3.33338	1.62043	SLC4A2	0.712669	3.45763e-13	1.90674e-11	12.4612
chr3	27376322	27376347	13008	-	1	25	0	0.74184	0.24069	SLC4A7	1.15005	4.64921e-14	2.98429e-12	13.3326
chr1	155138746	155138771	13009	+	1	25	0	0.7353	0.31697	SLC50A1	0.921564	5.4014e-11	2.28664e-09	10.2675
chr17	18960650	18969124	13010	+	2	2,73	0,8401	1.89218	0.83225	SLC5A10	1.04344	1.99886e-11	8.578e-10	10.6992
chr2	27212028	27212278	13011	-	1	250	0	10.8302	3.73918	SLC5A6	1.36923	3.06096e-12	1.34632e-10	11.5141
chr2	27202017	27202067	13012	-	1	50	0	1.40198	0.62885	SLC5A6	1.0086	1.7587e-11	7.67241e-10	10.7548
chr2	27199786	27199811	13013	-	1	25	0	0.87583	0.40341	SLC5A6	0.947177	8.45619e-14	5.24481e-12	13.0728
chr1	19325508	19325533	13014	+	1	25	0	0.52288	0.20679	SLC66A1	1.19786	2.45942e-12	1.26014e-10	11.6092
chr18	79950754	79950929	13015	-	1	175	0	9.94784	3.87987	SLC66A2	1.06546	8.03421e-13	3.9237e-11	12.0951
chr18	79903594	79903769	13016	-	1	175	0	7.19617	3.26967	SLC66A2	0.992632	5.55129e-12	2.41561e-10	11.2556
chr2	11178041	11178091	13017	+	1	50	0	0.63073	0.10848	SLC66A3	2.12741	4.55216e-13	2.51481e-11	12.3418
chr3	14485175	14485200	13018	+	1	25	0	0.55556	0.17459	SLC6A6	1.22808	4.63675e-12	2.28898e-10	11.3338
chr3	14485775	14485875	13019	+	1	100	0	1.88891	0.58139	SLC6A6	1.52679	2.53464e-13	1.41134e-11	12.5961
chr3	14487450	14487475	13020	+	1	25	0	0.46406	0.16442	SLC6A6	1.32574	1.51708e-12	7.99246e-11	11.819
chrX	153687975	153688300	13021	+	1	325	0	24.4774	5.53589	SLC6A8	1.31532	2.17772e-13	1.1175e-11	12.662
chrX	153688400	153688475	13022	+	1	75	0	3.70593	1.27295	SLC6A8	0.810721	7.57438e-12	3.50052e-10	11.1207
chrX	153688525	153688575	13023	+	1	50	0	3.36606	1.23396	SLC6A8	0.753741	5.24604e-14	3.22884e-12	13.2802
chrX	153695418	153695443	13024	+	1	25	0	1.40198	0.81191	SLC6A8	0.647931	7.07877e-12	3.4128e-10	11.15
chrX	153695693	153695943	13025	+	1	250	0	16.693	8.00212	SLC6A8	0.833298	2.24521e-12	1.00818e-10	11.6487
chr13	29512263	29512288	13026	-	1	25	0	1.08825	0.57122	SLC7A1	0.78944	7.11403e-13	3.91697e-11	12.1479
chr13	29512213	29512238	13027	-	1	25	0	0.94446	0.49325	SLC7A1	0.791214	2.00228e-11	9.05851e-10	10.6985
chr13	29511838	29511863	13028	-	1	25	0	0.96406	0.45426	SLC7A1	0.784415	5.85249e-11	2.46333e-09	10.2327
chr13	29509563	29509588	13029	-	1	25	0	1.01308	0.38477	SLC7A1	0.971959	6.18178e-15	4.41011e-13	14.2089
chr13	29509488	29509538	13030	-	1	50	0	2.05231	0.82886	SLC7A1	0.881912	4.75132e-11	1.93122e-09	10.3232
chr4	138236388	138241829	13031	-	2	63,37	0,5404	1.29087	0.26781	SLC7A11	2.00981	4.84724e-12	2.2139e-10	11.3145
chr4	138171471	138171521	13032	-	1	50	0	0.66014	0.11526	SLC7A11	2.04309	1.39906e-12	7.18623e-11	11.8542
chr4	138171321	138171371	13033	-	1	50	0	0.57517	0.10001	SLC7A11	2.0531	2.86392e-11	1.22402e-09	10.543
chr4	138167396	138167471	13034	-	1	75	0	0.7157	0.09831	SLC7A11	2.51102	1.26602e-11	5.71731e-10	10.8976
chr4	138166171	138166221	13035	-	1	50	0	0.80393	0.20001	SLC7A11	1.53215	4.7888e-11	1.95399e-09	10.3198
chr4	138165821	138165871	13036	-	1	50	0	0.73204	0.16442	SLC7A11	1.66674	9.31965e-12	4.40981e-10	11.0306
chr16	87869151	87869351	13037	-	1	200	0	67.2852	34.2679	SLC7A5	0.654876	6.63457e-33	1.70264e-30	32.1782
chr16	87830597	87830772	13038	-	1	175	0	45.213	24.5522	SLC7A5	0.695799	8.12263e-21	9.52276e-19	20.0903
chr16	68275198	68275223	13039	+	1	25	0	0.67975	0.30171	SLC7A6	1.02787	1.50006e-12	7.90717e-11	11.8239
chr16	68297527	68297702	13040	+	1	175	0	3.8007	0.72377	SLC7A6	2.28583	5.75549e-18	5.25372e-16	17.2399
chr16	68298002	68298027	13041	+	1	25	0	0.73204	0.2729	SLC7A6	1.00522	7.72571e-12	3.70341e-10	11.1121
chr16	68301002	68301027	13042	+	1	25	0	0.8791	0.3729	SLC7A6	0.881386	9.03292e-12	4.28874e-10	11.0442
chr16	68300908	68301008	13043	-	1	100	0	4.14057	1.47466	SLC7A6OS	1.17868	1.85452e-12	8.91042e-11	11.7318
chr2	40430000	40430075	13044	-	1	75	0	0.88563	0.18137	SLC8A1	1.89911	2.2596e-11	9.87515e-10	10.646
chr2	40177790	40177815	13045	-	1	25	0	0.41177	0.09831	SLC8A1	1.72846	2.16783e-14	1.45359e-12	13.664
chr2	40112598	40112623	13046	-	1	25	0	0.40523	0.09153	SLC8A1	1.65911	8.72924e-13	4.74929e-11	12.059
chr12	113310249	113310324	13047	-	1	75	0	0.97387	0.26273	SLC8B1	1.75486	2.7307e-12	1.32866e-10	11.5637
chr5	473385	475147	13048	+	2	14,11	0,1751	0.24183	0.01865	SLC9A3-AS1	3.37079	2.40855e-13	1.41013e-11	12.6182
chr16	2027201	2029614	13049	+	2	17,33	0,2380	1.58499	0.66275	SLC9A3R2	0.964785	5.73268e-12	2.70023e-10	11.2416
chr16	2038127	2038327	13050	+	1	200	0	11.0557	4.19853	SLC9A3R2	1.21563	2.69477e-17	2.24455e-15	16.5695
chrX	46603225	46603275	13051	-	1	50	0	0.58824	0.11187	SLC9A7	2.19638	5.41557e-14	3.3974e-12	13.2664
chr4	102885299	102885324	13052	-	1	25	0	1.56211	0.84072	SLC9B1	0.610996	1.95392e-11	8.85293e-10	10.7091
chr15	91853957	91854007	13053	+	1	50	0	0.95753	0.22713	SLCO3A1	1.81739	1.40641e-15	1.04146e-13	14.8519
chr15	91916054	91916079	13054	+	1	25	0	0.42811	0.1356	SLCO3A1	1.47037	3.41598e-13	1.95924e-11	12.4665
chr15	92126203	92128419	13055	+	2	56,69	0,2147	2.13401	0.64241	SLCO3A1	1.59712	7.48344e-14	4.42858e-12	13.1259
chr10	100962714	100962739	13056	+	1	25	0	0.82354	0.29154	SLF2	1.02426	3.53056e-13	2.02064e-11	12.4522
chr10	100963089	100963114	13057	+	1	25	0	0.77452	0.32036	SLF2	0.944778	9.39366e-12	4.44805e-10	11.0272
chr10	100964689	100964739	13058	+	1	50	0	1.36276	0.35426	SLF2	1.45572	2.66278e-14	1.69443e-12	13.5747
chr10	100964964	100964989	13059	+	1	25	0	0.69282	0.26103	SLF2	1.01889	1.27725e-11	5.93837e-10	10.8937
chr17	35363480	35363555	13060	-	1	75	0	4.16999	2.03401	SLFN11	0.748797	1.53937e-11	6.58725e-10	10.8127
chr17	35445462	35445512	13061	-	1	50	0	0.68628	0.14747	SLFN13	1.91471	4.41279e-12	2.09847e-10	11.3553
chr17	35265225	35265350	13062	+	1	125	0	2.48042	0.65597	SLFN5	1.69834	1.03067e-11	4.4542e-10	10.9869
chr13	87677444	87677469	13063	+	1	25	0	0.24837	0.05594	SLITRK5	1.98925	1.87027e-11	8.49601e-10	10.7281
chr13	87677694	87677769	13064	+	1	75	0	0.86276	0.2051	SLITRK5	1.87853	1.48068e-11	6.59744e-10	10.8295
chr13	85796465	85798921	13065	-	2	67,8	0,2448	0.7157	0.06611	SLITRK6	3.04551	1.42653e-12	7.538e-11	11.8457
chr10	103967614	103967789	13066	+	1	175	0	9.21253	4.26802	SLK	0.904855	1.97169e-12	9.26754e-11	11.7052
chr10	103990693	103990768	13067	+	1	75	0	4.50659	1.94587	SLK	0.830365	3.02084e-14	1.86668e-12	13.5199
chr10	104002747	104002872	13068	+	1	125	0	6.45433	2.69506	SLK	0.908946	5.31974e-13	2.71643e-11	12.2741
chr10	104002897	104002922	13069	+	1	25	0	1.06537	0.46104	SLK	0.83533	8.90741e-13	4.83951e-11	12.0502
chr10	104002972	104003147	13070	+	1	175	0	11.2093	4.64262	SLK	0.841155	4.52604e-13	2.28794e-11	12.3443
chr10	104025581	104025631	13071	+	1	50	0	3.34645	1.55771	SLK	0.738352	2.07104e-15	1.52337e-13	14.6838
chr10	104025681	104025706	13072	+	1	25	0	1.77126	0.95937	SLK	0.555768	7.27651e-11	3.01711e-09	10.1381
chr10	104026956	104026981	13073	+	1	25	0	0.86929	0.34409	SLK	0.947699	9.04108e-13	4.90745e-11	12.0438
chr3	57890068	57890093	13074	+	1	25	0	0.87583	0.3729	SLMAP	0.903007	2.99363e-12	1.51664e-10	11.5238
chr3	57912634	57912684	13075	+	1	50	0	1.52289	0.62037	SLMAP	0.957712	9.25093e-12	4.37964e-10	11.0338
chr3	57913190	57916945	13076	+	2	85,40	0,3715	5.53602	2.09503	SLMAP	1.00882	1.866e-13	1.01843e-11	12.7291
chr15	58913607	58913682	13077	-	1	75	0	3.66998	1.64077	SLTM	0.738512	1.50567e-11	6.77234e-10	10.8223
chr15	58893308	58893889	13078	-	2	56,69	0,512	8.47723	3.78664	SLTM	0.699775	1.3509e-12	6.61675e-11	11.8694
chr15	58890455	58893283	13079	-	3	6,164,5	0,2441,2823	11.291	4.02733	SLTM	1.07392	3.61724e-17	3.0169e-15	16.4416
chr15	58890355	58890380	13080	-	1	25	0	1.22877	0.59325	SLTM	0.803265	3.28357e-14	2.15227e-12	13.4837
chr15	58890280	58890305	13081	-	1	25	0	1.35623	0.68139	SLTM	0.710241	9.97069e-13	5.37954e-11	12.0013
chr5	160415239	160415264	13082	-	1	25	0	1.16668	0.58308	SLU7	0.699449	6.94694e-11	2.89004e-09	10.1582
chr5	160415164	160415189	13083	-	1	25	0	1.59152	0.75428	SLU7	0.748394	1.28397e-15	9.86491e-14	14.8914
chr5	160402940	160402990	13084	-	1	50	0	0.85622	0.2373	SLU7	1.60141	2.45467e-12	1.20818e-10	11.61
chr20	10626599	10626624	13085	+	1	25	0	0.35295	0.07119	SLX4IP	1.84551	9.99813e-13	5.39349e-11	12.0001
chr20	10627849	10627874	13086	+	1	25	0	0.43465	0.09492	SLX4IP	1.74804	1.41157e-14	9.6593e-13	13.8503
chr4	145542595	145542645	13087	+	1	50	0	1.38237	0.50003	SMAD1	1.32583	1.20058e-17	1.11326e-15	16.9206
chr4	145558708	145558833	13088	+	1	125	0	5.4053	1.20684	SMAD1	1.68193	1.16389e-28	2.39788e-26	27.9341
chr18	47896557	47896582	13089	-	1	25	0	2.07519	1.1526	SMAD2	0.528686	1.56302e-11	7.17831e-10	10.806
chr18	47839206	47839231	13090	-	1	25	0	0.45099	0.13899	SMAD2	1.33355	1.68613e-11	7.70904e-10	10.7731
chr18	47839131	47839156	13091	-	1	25	0	0.42811	0.11696	SMAD2	1.43009	1.33237e-11	6.17878e-10	10.8754
chr18	47834581	47834606	13092	-	1	25	0	0.38889	0.10509	SMAD2	1.45695	5.68139e-11	2.39574e-09	10.2455
chr18	47833206	47833231	13093	-	1	25	0	0.38563	0.09323	SMAD2	1.57747	1.06313e-11	4.99621e-10	10.9734
chr18	47827281	47827306	13094	-	1	25	0	0.24837	0.01017	SMAD2	4.14238	6.39574e-12	3.10077e-10	11.1941
chr15	67165350	67165375	13095	+	1	25	0	1.00001	0.53562	SMAD3	0.758894	2.71452e-11	1.20387e-09	10.5663
chr15	67166830	67170555	13096	+	2	23,2	0,3723	1.17975	0.65597	SMAD3	0.704421	1.25376e-11	5.83588e-10	10.9018
chr15	67194292	67194317	13097	+	1	25	0	0.8987	0.40341	SMAD3	0.899697	9.34125e-13	5.06015e-11	12.0296
chr15	67194392	67194417	13098	+	1	25	0	1.04576	0.47799	SMAD3	0.764953	4.24248e-11	1.82551e-09	10.3724
chr15	67194517	67194542	13099	+	1	25	0	0.70589	0.25086	SMAD3	1.00598	3.18816e-11	1.39856e-09	10.4965
chr18	51080845	51080870	13100	+	1	25	0	0.2451	0.04577	SMAD4	2.12909	2.42394e-11	1.08332e-09	10.6155
chr5	136153989	136154014	13101	+	1	25	0	1.84316	0.92039	SMAD5	0.709897	1.36836e-16	1.16289e-14	15.8638
chr5	136179936	136179961	13102	+	1	25	0	0.93792	0.33222	SMAD5	1.0208	1.12131e-14	7.76037e-13	13.9503
chr5	136181536	136181561	13103	+	1	25	0	1.11113	0.41867	SMAD5	0.966218	5.70364e-16	4.55042e-14	15.2438
chr18	48921177	48921252	13104	-	1	75	0	1.00655	0.22544	SMAD7	1.78763	3.28747e-12	1.6427e-10	11.4831
chr12	51246082	51246763	13105	-	2	37,13	0,668	1.55558	0.60512	SMAGP	1.16599	4.38796e-15	3.07585e-13	14.3577
chr1	40422990	40423090	13106	+	1	100	0	2.59154	0.92039	SMAP2	1.16498	2.85311e-11	1.19958e-09	10.5447
chrX	129515979	129516465	13107	-	2	15135	0,351	6.61119	2.25944	SMARCA1	1.1684	5.37673e-12	2.35738e-10	11.2695
chrX	129515773	129515904	13108	-	2	14,11	0,120	0.67975	0.21527	SMARCA1	1.33003	1.34453e-16	1.14366e-14	15.8714
chrX	129515723	129515748	13109	-	1	25	0	0.50981	0.15594	SMARCA1	1.29735	3.93452e-12	1.96214e-10	11.4051
chrX	129481159	129487066	13110	-	2	26,49	0,5858	2.66016	1.04412	SMARCA1	0.963015	1.46086e-11	6.29486e-10	10.8354
chrX	129465631	129465681	13111	-	1	50	0	1.90852	0.74919	SMARCA1	0.915062	1.24044e-11	5.5378e-10	10.9064
chrX	129446730	129446830	13112	-	1	100	0	2.06539	0.50511	SMARCA1	1.54104	2.16057e-11	8.90885e-10	10.6654
chr9	2115873	2115898	13113	+	1	25	0	0.4085	0.14238	SMARCA2	1.3694	8.60968e-12	4.10058e-10	11.065
chr19	10987829	10987879	13114	+	1	50	0	4.64058	2.54929	SMARCA4	0.546989	1.46672e-11	6.47214e-10	10.8337
chr19	10994981	10996367	13115	+	2	20155	0,1231	13.2289	7.01054	SMARCA4	0.773439	1.13864e-13	6.22699e-12	12.9436
chr19	11007998	11010405	13116	+	2	25,25	0,2382	3.1569	1.74077	SMARCA4	0.717102	4.01577e-13	2.19405e-11	12.3962
chr19	11010430	11010480	13117	+	1	50	0	2.90527	1.54754	SMARCA4	0.750692	4.38534e-15	3.13593e-13	14.358
chr19	11035021	11041366	13118	+	4	111,96,199,69	0,4436,4679,6276	40.4842	17.4637	SMARCA4	1.04976	3.99662e-14	2.19145e-12	13.3983
chr19	11059872	11061852	13119	+	3	13,143,69	0,172,1911	25.9807	13.2549	SMARCA4	0.784625	6.36101e-12	2.69149e-10	11.1965
chr19	11061877	11061902	13120	+	1	25	0	2.24513	1.32549	SMARCA4	0.566206	3.06326e-14	2.01549e-12	13.5138
chr4	143513926	143513976	13121	+	1	50	0	3.63403	1.80518	SMARCA5	0.663468	1.01809e-13	6.03148e-12	12.9922
chr4	143514001	143514026	13122	+	1	25	0	1.46407	0.73902	SMARCA5	0.714947	8.76457e-14	5.42398e-12	13.0573
chr4	143553502	143553527	13123	+	1	25	0	0.28432	0.05255	SMARCA5	1.95031	5.13564e-11	2.18147e-09	10.2894
chr4	94278514	94278637	13124	+	2	3,22	0,101	0.89217	0.30171	SMARCAD1	1.11238	6.04511e-16	4.81129e-14	15.2186
chr4	94278662	94278712	13125	+	1	50	0	1.69937	0.5441	SMARCAD1	1.1827	5.22175e-16	4.07026e-14	15.2822
chr4	94290283	94290383	13126	+	1	100	0	4.46738	1.8323	SMARCAD1	0.884659	5.10703e-12	2.30991e-10	11.2918
chr3	47781640	47781765	13127	-	1	125	0	7.24192	2.60692	SMARCC1	1.18719	4.10973e-22	5.43875e-20	21.3862
chr3	47772874	47772924	13128	-	1	50	0	2.5752	1.33736	SMARCC1	0.794291	7.21235e-15	5.04055e-13	14.1419
chr3	47772824	47772849	13129	-	1	25	0	1.23204	0.63732	SMARCC1	0.728338	2.15399e-12	1.1118e-10	11.6668
chr3	47636080	47661331	13130	-	3	56,56,38	0,2644,25213	11.0459	5.11383	SMARCC1	0.832222	2.81741e-12	1.288e-10	11.5502
chr3	47586019	47586044	13131	-	1	25	0	0.88563	0.31358	SMARCC1	1.04612	1.44446e-14	9.87161e-13	13.8403
chr12	56181014	56181039	13132	-	1	25	0	1.25165	0.68987	SMARCC2	0.658762	7.0818e-11	2.94143e-09	10.1499
chr12	56165631	56170162	13133	-	5	68,135,167,136,19	0,2428,3897,4144,4512	43.0365	16.4822	SMARCC2	1.20531	1.8548e-12	8.03161e-11	11.7317
chr12	56164345	56164370	13134	-	1	25	0	1.65688	0.94242	SMARCC2	0.571516	5.55498e-11	2.34637e-09	10.2553
chr12	56163533	56163608	13135	-	1	75	0	4.87588	2.41877	SMARCC2	0.832721	3.05919e-17	2.70286e-15	16.5144
chr12	56163483	56163508	13136	-	1	25	0	1.40851	0.67631	SMARCC2	0.747992	4.23161e-14	2.73149e-12	13.3735
chr12	56162358	56162558	13137	-	1	200	0	10.1472	3.64596	SMARCC2	1.28949	2.04693e-16	1.55954e-14	15.6889
chr17	63832330	63832455	13138	-	1	125	0	12.4479	7.13428	SMARCD2	0.598031	1.22721e-12	6.08496e-11	11.9111
chr17	63832130	63832305	13139	-	1	175	0	20.3401	8.20044	SMARCD2	1.17977	6.43881e-34	1.74083e-31	33.1912
chr17	63832080	63832105	13140	-	1	25	0	0.30066	0.05763	SMARCD2	2.211	1.12083e-14	7.75727e-13	13.9505
chr7	151242190	151242215	13141	-	1	25	0	0.27778	0.07628	SMARCD3	1.72071	4.91378e-11	2.09348e-09	10.3086
chr7	151241957	151242140	13142	-	2	21,4	0,179	0.27778	0.07289	SMARCD3	1.78429	1.93583e-11	8.77567e-10	10.7131
chr17	40628836	40630881	13143	-	2	157168	0,1877	43.713	20.6401	SMARCE1	0.874429	1.55059e-12	7.01101e-11	11.8095
chrX	53413390	53414812	13144	-	2	45,55	0,1367	5.46412	2.73065	SMC1A	0.714421	7.55374e-12	3.47568e-10	11.1218
chrX	53412076	53413022	13145	-	2	177123	0,823	25.8075	11.7464	SMC1A	0.893217	7.12321e-16	5.07234e-14	15.1473
chrX	53412026	53412051	13146	-	1	25	0	2.10133	1.17803	SMC1A	0.64713	1.22615e-16	1.04755e-14	15.9115
chrX	53409200	53411858	13147	-	3	69,83,98	0,220,2560	24.9644	13.2855	SMC1A	0.716751	1.73086e-17	1.45775e-15	16.7617
chrX	53405101	53405296	13148	-	2	48,52	0,143	6.16674	2.94592	SMC1A	0.905732	9.61829e-16	7.03695e-14	15.0169
chrX	53396332	53403654	13149	-	4	48,146,142,89	0,139,3256,7233	42.4581	17.9027	SMC1A	0.918102	1.31072e-15	8.77742e-14	14.8825
chrX	53376248	53376373	13150	-	1	125	0	2.83991	0.5085	SMC1A	2.22021	8.63201e-21	1.02929e-18	20.0639
chrX	53374773	53374798	13151	-	1	25	0	0.34968	0.09831	SMC1A	1.52018	5.15778e-11	2.18998e-09	10.2875
chrX	53374673	53374698	13152	-	1	25	0	0.47386	0.13221	SMC1A	1.55883	7.07947e-15	5.01846e-13	14.15
chrX	53374448	53374598	13153	-	1	150	0	2.62748	0.6102	SMC1A	1.87483	2.19884e-12	1.02235e-10	11.6578
chr9	104113461	104113974	13154	+	2	14,11	0,502	1.79414	0.88479	SMC2	0.568112	5.91529e-11	2.48781e-09	10.228
chr9	104127340	104127365	13155	+	1	25	0	1.94447	0.99158	SMC2	0.546836	3.75858e-11	1.63187e-09	10.425
chr10	110581949	110582049	13156	+	1	100	0	8.83018	4.06462	SMC3	0.699083	2.83459e-13	1.51849e-11	12.5475
chr10	110583403	110583528	13157	+	1	125	0	13.193	6.47153	SMC3	0.584089	3.56403e-12	1.68752e-10	11.4481
chr10	110584265	110584365	13158	+	1	100	0	10.3073	5.10875	SMC3	0.574808	2.1278e-13	1.18087e-11	12.6721
chr10	110601110	110601641	13159	+	2	20,5	0,526	1.76473	0.85089	SMC3	0.63405	6.77097e-13	3.73781e-11	12.1693
chr10	110602592	110602617	13160	+	1	25	0	1.66996	0.86445	SMC3	0.65798	1.59013e-13	9.52796e-12	12.7986
chr3	160411989	160413524	13161	+	3	95,128,52	0,336,1483	62.357	27.9778	SMC4	0.652526	8.76834e-13	4.14548e-11	12.0571
chr3	160413549	160413599	13162	+	1	50	0	7.60794	3.75783	SMC4	0.536052	9.84014e-14	5.82703e-12	13.007
chr3	160432342	160432442	13163	+	1	100	0	16.5525	8.41909	SMC4	0.530384	1.87232e-14	1.16887e-12	13.7276
chr9	70298111	70298136	13164	+	1	25	0	0.92485	0.36951	SMC5	0.942254	2.12065e-13	1.25086e-11	12.6735
chr9	70353674	70353749	13165	+	1	75	0	1.44773	0.34578	SMC5	1.57921	1.56842e-13	9.01405e-12	12.8045
chr2	17741661	17741686	13166	-	1	25	0	0.92812	0.31019	SMC6	1.16956	6.04188e-18	5.88276e-16	17.2188
chr2	17701838	17701863	13167	-	1	25	0	0.97387	0.38985	SMC6	0.83649	1.97362e-11	8.93661e-10	10.7047
chr2	17700263	17700313	13168	-	1	50	0	2.18303	0.87462	SMC6	0.842372	3.71827e-12	1.79496e-10	11.4297
chr2	17695216	17696357	13169	-	2	81,69	0,1072	10.2812	4.04259	SMC6	0.889377	1.17833e-11	5.04462e-10	10.9287
chr18	2656111	2656136	13170	+	1	25	0	0.4804	0.1712	SMCHD1	1.21724	3.32796e-11	1.4559e-09	10.4778
chr18	2718158	2718233	13171	+	1	75	0	2.52944	0.70173	SMCHD1	1.38317	7.81669e-19	8.12339e-17	18.107
chr17	17776685	17779529	13172	-	1	2844	0	98.1973	22.786	SMCR5	1.93535	4.55657e-32	1.10169e-29	31.3414
chr16	18925989	18926039	13173	-	1	50	0	0.70589	0.21696	SMG1	1.48829	4.49758e-11	1.88786e-09	10.347
chr16	18896946	18925964	13174	-	2	10,15	0,29003	0.41504	0.1373	SMG1	1.45	7.85061e-13	4.29492e-11	12.1051
chr16	18852116	18852166	13175	-	1	50	0	1.09805	0.31188	SMG1	1.54334	9.34707e-14	5.55101e-12	13.0293
chr16	18837304	18837429	13176	-	1	125	0	3.76475	1.3238	SMG1	1.22067	9.21359e-12	3.94662e-10	11.0356
chr16	18807877	18807927	13177	-	1	50	0	0.4902	0.10001	SMG1	2.15639	6.37364e-12	3.01487e-10	11.1956
chr16	18807327	18807402	13178	-	1	75	0	2.74513	0.80852	SMG1	1.29248	6.88898e-17	5.90665e-15	16.1618
chr16	18805827	18805852	13179	-	1	25	0	0.84968	0.31019	SMG1	0.974903	1.2508e-12	6.66217e-11	11.9028
chr16	18805202	18805227	13180	-	1	25	0	0.56863	0.17289	SMG1	1.23032	3.99971e-12	1.99273e-10	11.398
chr1	156250885	156251416	13181	-	2	111,14	0,517	7.75173	4.31888	SMG5	0.696427	2.59176e-12	1.20941e-10	11.5864
chr17	2300658	2303751	13182	-	2	6119	0,2974	2.44121	0.5763	SMG6	1.88669	1.4852e-11	6.149e-10	10.8282
chr17	2300608	2300633	13183	-	1	25	0	0.45752	0.16611	SMG6	1.30366	3.42207e-12	1.72004e-10	11.4657
chr17	2299883	2300183	13184	-	1	300	0	8.54586	2.13571	SMG6	1.82915	1.15797e-17	9.87375e-16	16.9363
chr17	2299708	2299758	13185	-	1	50	0	0.98694	0.3407	SMG6	1.2829	3.26186e-12	1.62247e-10	11.4865
chr17	2299508	2299533	13186	-	1	25	0	0.51961	0.20001	SMG6	1.21532	2.0613e-12	1.06663e-10	11.6859
chr17	2299208	2299308	13187	-	1	100	0	1.91832	0.63732	SMG6	1.41427	1.61531e-11	6.76484e-10	10.7917
chr17	2068924	2081827	13188	-	2	7,18	0,12885	0.67648	0.24408	SMG6	1.33023	9.72926e-18	9.29876e-16	17.0119
chr17	2068824	2068874	13189	-	1	50	0	1.11766	0.40172	SMG6	1.32717	2.16671e-12	1.07448e-10	11.6642
chr1	183549880	183550782	13190	+	2	43,32	0,870	3.45756	1.46449	SMG7	1.01999	1.51767e-15	1.09863e-13	14.8188
chr1	34855736	34855761	13191	-	1	25	0	1.50329	0.83055	SMIM12	0.710016	1.71858e-14	1.16487e-12	13.7648
chr6	11135521	11135571	13192	+	1	50	0	0.94446	0.30002	SMIM13	1.36577	5.26359e-12	2.48944e-10	11.2787
chr4	39551760	39551835	13193	-	1	75	0	1.48368	0.36104	SMIM14	1.55775	8.09528e-13	4.16948e-11	12.0918
chr4	39551710	39551735	13194	-	1	25	0	0.43791	0.10001	SMIM14	1.64253	1.58656e-13	9.50799e-12	12.7995
chr4	39550660	39550735	13195	-	1	75	0	0.96406	0.19154	SMIM14	1.89038	1.47838e-11	6.69182e-10	10.8302
chr4	39547910	39547935	13196	-	1	25	0	0.26144	0.04407	SMIM14	2.16408	1.51884e-11	6.98817e-10	10.8185
chr5	61158828	61158878	13197	-	1	50	0	4.19286	1.99333	SMIM15	0.589137	2.57724e-11	1.09448e-09	10.5888
chr5	61158778	61158803	13198	-	1	25	0	2.05885	0.97124	SMIM15	0.597362	3.67881e-13	2.10106e-11	12.4343
chr8	42548759	42552572	13199	+	2	21,29	0,3784	2.15689	0.83225	SMIM19	0.958379	1.13839e-14	7.6254e-13	13.9437
chr5	150796602	150796652	13200	+	1	50	0	0.70589	0.16781	SMIM3	1.59548	6.10153e-11	2.55324e-09	10.2146
chr3	52536879	52540446	13201	+	2	27,23	0,3544	1.87911	0.89666	SMIM4	0.796456	5.39887e-11	2.27285e-09	10.2677
chr19	16646397	16646422	13202	-	1	25	0	0.79413	0.31527	SMIM7	0.976937	1.81853e-12	9.48151e-11	11.7403
chr10	110294105	110294180	13203	-	1	75	0	4.07521	1.61365	SMNDC1	0.867663	4.06492e-13	2.1818e-11	12.3909
chr7	129188932	129189007	13204	+	1	75	0	0.66341	0.04238	SMO	3.63106	2.05548e-11	8.74019e-10	10.6871
chr14	69879715	69879740	13205	+	1	25	0	0.7157	0.3051	SMOC1	0.94839	3.20015e-11	1.40366e-09	10.4948
chr14	70031212	70031237	13206	+	1	25	0	0.37255	0.10509	SMOC1	1.6032	9.46489e-13	5.12283e-11	12.0239
chr20	4175055	4175155	13207	+	1	100	0	3.24514	1.2882	SMOX	1.17101	2.07595e-12	9.91136e-11	11.6828
chr20	4182579	4182604	13208	+	1	25	0	0.70589	0.30849	SMOX	1.05407	1.91635e-13	1.1365e-11	12.7175
chr2	131500538	131501018	13209	+	2	43,57	0,423	1.59152	0.31866	SMPD4BP	2.12293	1.2386e-16	1.00881e-14	15.9071
chrX	21971924	21972565	13210	+	2	66,59	0,582	20.1342	11.7379	SMS	0.516139	1.15305e-12	5.72069e-11	11.9382
chrX	21978002	21978027	13211	+	1	25	0	4.3726	2.66963	SMS	0.347302	4.74475e-11	2.02642e-09	10.3238
chrX	21978889	21978964	13212	+	1	75	0	14.4969	8.34282	SMS	0.401009	2.78458e-12	1.33711e-10	11.5552
chr22	31088604	31088721	13213	+	2	2,23	0,94	0.51635	0.21188	SMTN	1.12371	3.83746e-11	1.66381e-09	10.416
chr22	31088890	31088915	13214	+	1	25	0	0.52942	0.22205	SMTN	1.10835	3.11258e-11	1.36764e-09	10.5069
chr22	31096745	31096795	13215	+	1	50	0	1.13727	0.43053	SMTN	1.21189	1.19042e-11	5.32565e-10	10.9243
chr9	33056912	33057620	13216	-	2	52,23	0,685	5.59157	2.76794	SMU1	0.652858	2.7147e-13	1.49665e-11	12.5663
chr9	33047015	33047140	13217	-	1	125	0	4.24188	1.24922	SMU1	1.29778	6.32291e-16	4.74468e-14	15.1991
chr9	33046690	33046715	13218	-	1	25	0	0.44772	0.14747	SMU1	1.41441	4.29153e-13	2.43067e-11	12.3674
chr7	99028339	99028389	13219	-	1	50	0	0.89544	0.31527	SMURF1	1.35856	2.81589e-11	1.18846e-09	10.5504
chr17	64555866	64555891	13220	-	1	25	0	0.82027	0.31358	SMURF2	0.950758	5.1936e-12	2.54803e-10	11.2845
chr17	30599956	30607604	13221	+	2	22,53	0,7595	2.55886	0.79157	SMURF2P1-LRRC37BP1	1.44529	1.78571e-13	9.99349e-12	12.7482
chr17	30634969	30634994	13222	+	1	25	0	0.30066	0.07797	SMURF2P1-LRRC37BP1	1.72451	1.80237e-11	8.20555e-10	10.7442
chr17	30636569	30636619	13223	+	1	50	0	0.75818	0.16103	SMURF2P1-LRRC37BP1	1.78912	3.67425e-13	2.0828e-11	12.4348
chr17	1812008	1812083	13225	-	1	75	0	1.31374	0.34239	SMYD4	1.60552	9.81803e-13	5.01592e-11	12.008
chr17	1800927	1800977	13226	-	1	50	0	0.75818	0.20849	SMYD4	1.67204	1.07744e-13	6.57576e-12	12.9676
chr17	1800852	1800877	13227	-	1	25	0	0.54903	0.13391	SMYD4	1.83498	5.63011e-21	7.16738e-19	20.2495
chr17	1800752	1800827	13228	-	1	75	0	1.16015	0.36612	SMYD4	1.4611	2.83848e-11	1.18075e-09	10.5469
chr17	1800102	1800227	13229	-	1	125	0	3.29089	0.73733	SMYD4	1.78457	4.28175e-15	2.87257e-13	14.3684
chr17	1783405	1784379	13230	-	2	71,54	0,920	2.32356	0.59495	SMYD4	1.78978	8.22476e-12	3.54744e-10	11.0849
chr17	1780734	1781334	13231	-	1	600	0	8.03605	1.45262	SMYD4	2.59931	4.15061e-12	1.85791e-10	11.3819
chr17	1780384	1780509	13232	-	1	125	0	2.08499	0.61529	SMYD4	1.58694	5.44254e-12	2.42934e-10	11.2642
chr17	1780234	1780259	13233	-	1	25	0	0.28432	0.07797	SMYD4	1.69013	6.53895e-11	2.73024e-09	10.1845
chr17	1779509	1779534	13234	-	1	25	0	0.22549	0.02882	SMYD4	2.50588	7.04835e-11	2.92886e-09	10.1519
chr8	48920329	48920354	13235	-	1	25	0	0.51961	0.19493	SNAI2	1.25247	6.61147e-13	3.65517e-11	12.1797
chr8	48920279	48920304	13236	-	1	25	0	0.59478	0.22544	SNAI2	1.25126	1.44772e-14	9.8928e-13	13.8393
chr8	48918072	48918097	13237	-	1	25	0	0.60458	0.15933	SNAI2	1.43734	1.83662e-15	1.38614e-13	14.736
chr15	42532495	42532545	13238	+	1	50	0	1.25165	0.38646	SNAP23	1.21001	7.66935e-13	4.19155e-11	12.1152
chr22	20889305	20889355	13239	+	1	50	0	1.07191	0.35256	SNAP29	1.24832	2.71906e-11	1.15172e-09	10.5656
chr14	61762519	61762544	13240	+	1	25	0	0.81047	0.39833	SNAPC1	0.878843	1.10451e-11	5.17927e-10	10.9568
chr14	61792814	61792839	13241	+	1	25	0	1.50655	0.73394	SNAPC1	0.619178	7.13051e-11	2.96048e-09	10.1469
chr14	61795310	61795385	13242	+	1	75	0	0.70589	0.08306	SNAPC1	2.63853	1.84709e-11	8.31739e-10	10.7335
chr9	15460279	15461679	13243	+	1	1400	0	37.8338	9.17507	SNAPC3	1.67606	3.10891e-16	2.23308e-14	15.5074
chr9	15466154	15466279	13244	+	1	125	0	10.3923	6.42916	SNAPC3	0.51944	2.26633e-11	9.73135e-10	10.6447
chr9	136383569	136384003	13245	-	2	99,51	0,383	3.18305	0.63224	SNAPC4	2.12126	4.89905e-12	2.16146e-10	11.3099
chr9	136383344	136383419	13246	-	1	75	0	1.19936	0.34917	SNAPC4	1.4966	8.82827e-12	4.09772e-10	11.0541
chr19	50133744	50139122	13247	-	2	120,5	0,5373	0.9804	0.08475	SNAR-B1,SNAR-B2	3.38294	3.35418e-12	1.68704e-10	11.4744
chr10	86960006	86960031	13248	+	1	25	0	0.45099	0.1712	SNCG	1.21538	6.24101e-11	2.61484e-09	10.2047
chr10	86963145	86963220	13249	+	1	75	0	1.50002	0.52376	SNCG	1.39164	1.26256e-12	6.32519e-11	11.8987
chr17	48936191	48937039	13250	-	3	51,79,20	0,663,828	22.3532	13.3499	SNF8	0.518034	2.23105e-14	1.36596e-12	13.6515
chr11	62852202	62852277	13251	-	1	75	0	12.2322	7.11902	SNHG1	0.500781	4.33228e-12	2.01196e-10	11.3633
chr1	28580405	28580430	13252	-	1	25	0	0.92485	0.46782	SNHG12,SNORA44	0.801354	2.58657e-11	1.1514e-09	10.5873
chr1	28579632	28579682	13253	-	1	50	0	2.62095	1.11362	SNHG12	0.82996	2.6243e-13	1.47075e-11	12.581
chr17	76564535	76564560	13254	+	1	25	0	3.76475	2.40013	SNHG16	0.384713	9.0352e-12	4.28965e-10	11.0441
chr17	16441563	16441688	13255	+	1	125	0	76.9193	49.184	SNHG29	0.311836	8.36403e-20	9.22524e-18	19.0776
chr9	136727031	136727081	13256	-	1	50	0	3.3203	1.6628	SNHG7	0.826168	5.69032e-18	5.40017e-16	17.2449
chr9	136726956	136727006	13257	-	1	50	0	2.4314	1.22888	SNHG7	0.787007	7.86544e-14	4.87998e-12	13.1043
chr9	136726706	136726756	13258	-	1	50	0	2.22879	1.20345	SNHG7,SNORA17A	0.730743	3.99722e-11	1.65774e-09	10.3982
chr9	136726531	136726556	13259	-	1	25	0	1.10132	0.61529	SNHG7	0.697535	8.20696e-11	3.37121e-09	10.0858
chr1	37540517	37540642	13260	-	1	125	0	3.59808	1.34414	SNIP1	1.29195	7.63257e-15	5.09624e-13	14.1173
chr16	11678113	11678213	13261	+	1	100	0	1.31701	0.34578	SNN	1.79375	2.81525e-12	1.40196e-10	11.5505
chr7	2088911	2089052	13262	-	1	141	0	3.25494	0.90513	SNORA114	1.68903	2.55353e-19	2.82153e-17	18.5929
chr11	93739327	93741417	13263	-	2	4,96	0,1994	7.56872	4.40193	TAF1D	0.619539	1.13254e-12	5.71557e-11	11.9459
chr11	93738215	93738240	13264	-	1	25	0	1.68303	0.68478	TAF1D	0.829633	2.51629e-18	2.54231e-16	17.5992
chr11	93738140	93738190	13265	-	1	50	0	3.56214	1.56958	TAF1D	0.732984	2.08976e-15	1.52397e-13	14.6799
chr13	45336145	45336170	13266	-	1	25	0	0.26471	0.05933	TPT1	2.0065	3.08623e-12	1.56056e-10	11.5106
chr18	54222283	54222408	13267	-	1	125	0	8.95436	4.33583	SNORA37	0.888831	6.18097e-24	9.8864e-22	23.2089
chr16	1962972	1963097	13268	-	1	125	0	134.917	99.0545	SNORA64	0.295303	3.03377e-46	1.38647e-43	45.518
chr12	68627233	68627375	13269	-	1	142	0	11.1962	6.43085	SNORA70G	0.624606	4.20403e-14	2.6687e-12	13.3763
chr10	45984607	45984807	13270	+	1	200	0	17.1767	9.41067	SNORA74C-1	0.67448	6.48137e-18	6.22939e-16	17.1883
chr3	48604919	48605144	13271	-	1	225	0	33.6181	20.135	SNORA94	0.561983	2.90421e-21	3.54321e-19	20.537
chr17	64146077	64146152	13272	+	1	75	0	6.1308	3.01203	SNORD104	0.872578	5.82981e-22	7.71681e-20	21.2343
chr9	33973189	33996242	13274	-	4	48,78,154,20	0,13570,15783,23033	14.2943	5.2257	UBAP2	1.12302	1.96112e-12	8.815e-11	11.7075
chr19	47755852	47755962	13275	+	1	110	0	13.2975	7.69194	SNORD23	0.503673	2.24289e-11	9.4282e-10	10.6492
chr2	231460367	231460442	13276	-	1	75	0	76.014	38.8834	SNORD82	0.52518	3.00918e-113	5.23391e-110	112.522
chr20	1308384	1308484	13277	+	1	100	0	1.00655	0.15764	SNPH	2.49361	2.37866e-12	1.17007e-10	11.6237
chr3	43347552	43347627	13278	+	1	75	0	1.00655	0.31019	SNRK	1.54526	3.17159e-11	1.35388e-09	10.4987
chr2	96303179	96303204	13279	-	1	25	0	1.79414	1.04073	SNRNP200	0.563074	1.51979e-11	6.99228e-10	10.8182
chr2	96274737	96274787	13280	-	1	50	0	2.04905	0.86445	SNRNP200	0.853518	1.76328e-11	7.69255e-10	10.7537
chr16	53927	55779	13281	+	3	131,91,3	0,1531,1849	18.7519	10.7616	SNRNP25	0.711132	2.37723e-12	1.13316e-10	11.6239
chr12	123465987	123466262	13282	+	1	275	0	10.7027	3.4951	SNRNP35	1.47072	2.77294e-20	3.13283e-18	19.5571
chr6	7608918	7608943	13283	+	1	25	0	0.44772	0.11187	SNRNP48	1.513	1.2872e-12	6.84504e-11	11.8904
chr6	7610568	7610618	13284	+	1	50	0	0.97387	0.25256	SNRNP48	1.46318	1.84173e-12	9.26447e-11	11.7348
chr6	7610718	7610793	13285	+	1	75	0	2.49023	0.90683	SNRNP48	1.0321	1.66554e-11	7.08898e-10	10.7784
chr19	49104712	49107676	13286	+	2	23,52	0,2912	12.7256	8.27671	SNRNP70	0.420462	1.059e-13	6.14633e-12	12.9751
chr19	49107958	49108133	13287	+	1	175	0	32.9416	14.2296	SNRNP70	0.783697	1.00733e-23	1.49688e-21	22.9968
chr19	49108158	49108508	13288	+	1	350	0	72.7722	27.6269	SNRNP70	1.1662	2.14698e-18	1.95323e-16	17.6682
chr18	21629087	21629262	13289	+	1	175	0	34.6148	17.3416	SNRPD1	0.653929	1.01565e-11	4.22065e-10	10.9933
chr18	21632337	21632362	13290	+	1	25	0	0.21242	0.03221	SNRPD1	2.49895	1.55089e-11	7.12592e-10	10.8094
chr22	24572081	24572131	13291	+	1	50	0	8.40533	4.33752	SNRPD3	0.519232	4.28234e-16	3.35258e-14	15.3683
chr12	95865347	95866063	13292	+	2	41,59	0,657	37.8404	22.3317	SNRPF	0.330495	1.39125e-17	1.26989e-15	16.8566
chr20	33443477	33443502	13293	-	1	25	0	0.68302	0.20001	SNTA1	1.13294	4.55872e-12	2.25283e-10	11.3412
chr16	69245601	69245626	13294	+	1	25	0	0.42811	0.14069	SNTB2	1.46468	2.30012e-13	1.34982e-11	12.6382
chr16	69245751	69245776	13295	+	1	25	0	0.52942	0.20001	SNTB2	1.18936	4.82058e-12	2.37464e-10	11.3169
chr16	69304706	69304781	13296	+	1	75	0	1.44119	0.4424	SNTB2	1.41628	4.10643e-11	1.70992e-09	10.3865
chr16	69305831	69305856	13297	+	1	25	0	0.39216	0.1017	SNTB2	1.52238	1.2455e-11	5.79977e-10	10.9047
chr22	41674282	41674407	13298	-	1	125	0	9.99686	5.30028	SNU13	0.726362	1.53491e-11	6.34002e-10	10.8139
chr22	41674182	41674207	13299	-	1	25	0	1.75819	1.04751	SNU13	0.585079	3.04014e-12	1.53859e-10	11.5171
chr22	41674132	41674157	13300	-	1	25	0	1.86604	1.03565	SNU13	0.695026	6.33263e-17	5.57341e-15	16.1984
chr15	75609939	75617477	13301	-	2	55,70	0,7468	5.61772	1.92722	SNUPN	1.21704	1.17721e-19	1.25908e-17	18.9291
chr15	75598357	75598457	13302	-	1	100	0	2.98697	1.32719	SNUPN	0.980733	2.65632e-11	1.1197e-09	10.5757
chr14	77723232	77731092	13303	-	2	45105	0,7755	13.6799	7.62753	SNW1	0.581862	5.52409e-12	2.52664e-10	11.2577
chr14	77718125	77718150	13304	-	1	25	0	2.0948	1.21871	SNW1	0.53422	4.66024e-12	2.29982e-10	11.3316
chr14	77718075	77718100	13305	-	1	25	0	2.03597	1.16108	SNW1	0.527454	2.00347e-11	9.06336e-10	10.6982
chr15	64140742	64140792	13306	+	1	50	0	0.38563	0.05933	SNX1	2.53224	5.82321e-11	2.44978e-09	10.2348
chr15	64141067	64141092	13307	+	1	25	0	0.37582	0.03051	SNX1	3.14616	3.87202e-18	3.84381e-16	17.4121
chr15	64141142	64141242	13308	+	1	100	0	1.20917	0.21866	SNX1	2.07049	2.15227e-12	1.09328e-10	11.6671
chr15	64141942	64142167	13309	+	1	225	0	2.96082	0.51528	SNX1	2.35272	3.52665e-12	1.55435e-10	11.4526
chr17	48107832	48112064	13310	+	3	6,60,34	0,2875,4198	1.91179	0.678	SNX11	1.31715	2.98201e-11	1.25399e-09	10.5255
chrX	71059646	71059771	13311	-	1	125	0	3.92489	1.5628	SNX12	1.11509	4.46753e-13	2.43225e-11	12.3499
chrX	71059596	71059621	13312	-	1	25	0	1.15034	0.60342	SNX12	0.715854	2.03779e-11	9.20484e-10	10.6908
chrX	71059546	71059571	13313	-	1	25	0	1.22877	0.65088	SNX12	0.694133	1.6599e-11	7.59539e-10	10.7799
chr7	17791735	17791860	13314	-	1	125	0	1.94447	0.36104	SNX13	1.99292	4.08677e-13	2.2021e-11	12.3886
chr8	81801357	81801382	13315	-	1	25	0	0.42157	0.06102	SNX16	2.30896	1.02651e-17	9.78975e-16	16.9886
chr8	81801257	81801307	13316	-	1	50	0	0.48367	0.04238	SNX16	3.03021	3.35306e-12	1.68693e-10	11.4746
chr5	54544707	54544732	13317	+	1	25	0	0.55883	0.1695	SNX18	1.23554	5.12525e-12	2.51662e-10	11.2903
chr5	54544757	54544807	13318	+	1	50	0	1.09152	0.27629	SNX18	1.49612	8.42433e-15	5.91625e-13	14.0745
chr5	54545507	54545532	13319	+	1	25	0	0.44118	0.11865	SNX18	1.40739	1.75547e-11	8.00493e-10	10.7556
chr15	64156834	64157481	13320	+	1	647	0	277.559	176.092	SNX22	0.496053	7.25996e-35	2.00388e-32	34.1391
chr4	185310795	185320736	13321	+	2	21,4	0,9937	0.45099	0.11526	SNX25	1.73762	2.16309e-16	1.80121e-14	15.6649
chr4	185320761	185320786	13322	+	1	25	0	0.41504	0.11187	SNX25	1.58098	2.56445e-13	1.4955e-11	12.591
chr1	151612349	151612474	13323	+	1	125	0	2.02944	0.45596	SNX27	1.79674	1.63082e-11	6.70598e-10	10.7876
chr1	151612499	151638924	13324	+	2	13,37	0,26388	0.62419	0.15425	SNX27	1.85676	1.06759e-11	4.81009e-10	10.9716
chr1	151692518	151692568	13325	+	1	50	0	0.83008	0.22883	SNX27	1.62042	6.50259e-14	4.03204e-12	13.1869
chr1	151694512	151694587	13326	+	1	75	0	1.46407	0.42206	SNX27	1.38039	4.52382e-12	2.17993e-10	11.3445
chr1	151696562	151696587	13327	+	1	25	0	0.57517	0.18306	SNX27	1.16736	1.79973e-11	8.19442e-10	10.7448
chr16	12570727	12570852	13328	+	1	125	0	1.14381	0.07289	SNX29	3.76704	3.00373e-12	1.4491e-10	11.5223
chr6	108260807	108260832	13329	-	1	25	0	4.14711	2.86456	SNX3	0.382598	4.68246e-13	2.63945e-11	12.3295
chr6	108212248	108214516	13330	-	2	6,19	0,2249	4.14384	2.41369	SNX3	0.382619	3.24157e-12	1.63461e-10	11.4892
chr9	112838566	112838591	13331	+	1	25	0	0.27125	0.06102	SNX30	1.94459	7.18407e-12	3.45987e-10	11.1436
chr9	112864353	112868787	13332	+	2	46,4	0,4430	0.55556	0.11187	SNX30	2.10513	6.47665e-13	3.55998e-11	12.1886
chr15	75648261	75648286	13333	+	1	25	0	0.37255	0.1017	SNX33	1.6713	1.88902e-13	1.12124e-11	12.7238
chr15	75648311	75648336	13334	+	1	25	0	0.34968	0.09492	SNX33	1.6864	6.84056e-13	3.77414e-11	12.1649
chr15	75648361	75648386	13335	+	1	25	0	0.39543	0.10848	SNX33	1.62348	1.66138e-13	9.93243e-12	12.7795
chr15	75657724	75657849	13336	+	1	125	0	3.12095	0.89157	SNX33	1.59729	6.89574e-16	5.05896e-14	15.1614
chr15	75657899	75657949	13337	+	1	50	0	0.86602	0.32205	SNX33	1.28002	2.27363e-11	1.01817e-09	10.6433
chr3	125498150	125504653	13338	-	2	44,31	0,6472	3.56214	1.52381	SNX4	0.813183	2.4944e-11	1.033e-09	10.603
chr14	34562617	34562667	13339	-	1	50	0	1.09152	0.28137	SNX6	1.47325	2.10211e-14	1.38839e-12	13.6773
chr14	34561992	34562042	13340	-	1	50	0	2.5131	1.05429	SNX6	0.807768	1.02339e-11	4.62184e-10	10.99
chr7	2254719	2254819	13341	-	1	100	0	2.56212	0.83394	SNX8	1.43523	3.13543e-15	2.16436e-13	14.5037
chr7	2254544	2254669	13342	-	1	125	0	3.64384	1.07294	SNX8	1.55323	2.26255e-14	1.39361e-12	13.6454
chr7	2254319	2254344	13343	-	1	25	0	0.60131	0.26103	SNX8	1.03299	2.76479e-11	1.22458e-09	10.5583
chr7	2254219	2254294	13344	-	1	75	0	1.75492	0.56105	SNX8	1.49099	3.29128e-15	2.29321e-13	14.4826
chr7	2253019	2253169	13345	-	1	150	0	4.97065	1.43567	SNX8	1.65173	1.03683e-15	7.39328e-14	14.9843
chr7	2252344	2252669	13346	-	1	325	0	13.8662	3.34764	SNX8	1.9032	4.76849e-13	2.36251e-11	12.3216
chr7	2252094	2252169	13347	-	1	75	0	1.47061	0.43901	SNX8	1.53763	1.19342e-13	6.83601e-12	12.9232
chr6	157932242	157936008	13348	+	2	30,45	0,3721	2.69611	1.18989	SNX9	0.901009	1.87375e-11	8.18568e-10	10.7273
chr6	157943886	157944011	13349	+	1	125	0	4.4543	1.66789	SNX9	1.26508	2.45618e-15	1.69235e-13	14.6097
chr1	179350321	179350346	13350	+	1	25	0	0.92158	0.4085	SOAT1	0.809238	8.07135e-11	3.32034e-09	10.0931
chr1	179350396	179350421	13351	+	1	25	0	0.76145	0.31527	SOAT1	0.907603	7.86776e-11	3.24308e-09	10.1041
chr1	179358078	179358103	13352	+	1	25	0	0.41177	0.1017	SOAT1	1.5332	6.20706e-12	3.01535e-10	11.2071
chr6	107635194	107635219	13353	+	1	25	0	0.27125	0.06102	SOBP	1.97018	3.87714e-12	1.93534e-10	11.4115
chr6	107635419	107635469	13354	+	1	50	0	0.57517	0.14069	SOBP	1.8935	3.19545e-12	1.57453e-10	11.4955
chr17	78358201	78358276	13355	-	1	75	0	2.19937	0.94242	SOCS3	1.07012	6.6354e-12	3.00304e-10	11.1781
chr17	78357476	78357526	13356	-	1	50	0	1.41178	0.65427	SOCS3	0.967781	2.66386e-11	1.13383e-09	10.5745
chr17	78357226	78357276	13357	-	1	50	0	1.18302	0.49494	SOCS3	1.11176	5.6404e-12	2.66762e-10	11.2487
chr18	70289044	70289069	13358	+	1	25	0	0.25817	0.06441	SOCS6	1.86032	3.25119e-11	1.42466e-09	10.488
chr18	70326496	70326571	13359	+	1	75	0	1.78434	0.48647	SOCS6	1.45835	3.48439e-15	2.45859e-13	14.4579
chr21	31663869	31666481	13360	+	2	17,33	0,2579	19.3009	13.5177	SOD1	0.257441	7.38717e-12	3.40447e-10	11.1315
chr21	31666506	31667270	13361	+	2	12,13	0,751	9.96745	7.03766	SOD1	0.25489	6.38698e-14	4.0227e-12	13.1947
chr6	159682618	159684933	13362	-	2	20,80	0,2235	6.24518	3.2578	SOD2	0.67685	2.76075e-12	1.31166e-10	11.559
chr6	159681518	159681593	13363	-	1	75	0	3.19285	1.4933	SOD2	0.823927	6.59502e-12	3.07353e-10	11.1808
chr6	159681468	159681493	13364	-	1	25	0	1.24511	0.64071	SOD2	0.727963	1.81873e-12	9.48237e-11	11.7402
chr6	159681143	159681193	13365	-	1	50	0	2.35624	1.07633	SOD2	0.851681	3.49158e-11	1.45205e-09	10.457
chr20	36863465	36863490	13366	-	1	25	0	0.35948	0.06611	SOGA1	1.84772	3.1606e-12	1.59593e-10	11.5002
chr20	36862890	36862915	13367	-	1	25	0	0.54903	0.12374	SOGA1	1.51071	4.01279e-14	2.60032e-12	13.3966
chr20	36803040	36803065	13368	-	1	25	0	0.62419	0.20849	SOGA1	1.39379	3.22914e-17	2.92771e-15	16.4909
chr20	36802940	36802990	13369	-	1	50	0	0.99348	0.29663	SOGA1	1.56207	9.73915e-14	5.77096e-12	13.0115
chr20	36783641	36783816	13370	-	1	175	0	4.79418	1.16108	SOGA1	1.70926	1.81371e-13	9.73462e-12	12.7414
chr20	36779616	36779791	13371	-	1	175	0	5.987	1.56958	SOGA1	1.7227	5.80288e-23	8.22981e-21	22.2364
chr20	36779291	36779316	13372	-	1	25	0	0.61439	0.26442	SOGA1	1.05427	7.52468e-12	3.61298e-10	11.1235
chr20	36777866	36777891	13373	-	1	25	0	0.75818	0.34917	SOGA1	0.964188	1.46374e-12	7.72438e-11	11.8345
chr15	45074357	45074382	13374	+	1	25	0	0.4902	0.18476	SORD	1.2137	1.16143e-11	5.43043e-10	10.935
chr1	109354501	109355461	13375	-	2	30,95	0,865	10.7322	4.89857	SORT1	0.7475	6.20089e-14	3.57632e-12	13.2075
chr1	109342023	109342048	13376	-	1	25	0	1.52289	0.76784	SORT1	0.757377	8.84914e-16	6.91677e-14	15.0531
chr1	109313640	109313765	13377	-	1	125	0	8.36285	3.54934	SORT1	0.962864	2.68251e-18	2.52859e-16	17.5715
chr1	109312690	109312790	13378	-	1	100	0	5.11118	1.90349	SORT1	0.931409	6.86117e-12	3.04069e-10	11.1636
chr1	109312240	109312265	13379	-	1	25	0	1.56211	0.72207	SORT1	0.70167	1.44423e-13	8.69711e-12	12.8404
chr2	39023150	39023175	13380	-	1	25	0	0.69609	0.21866	SOS1	1.23408	8.78606e-15	6.15772e-13	14.0562
chr2	38997289	38997314	13381	-	1	25	0	0.69282	0.2373	SOS1	1.09399	1.66467e-12	8.72043e-11	11.7787
chr2	38987555	38989308	13382	-	2	36,39	0,1714	1.66015	0.58647	SOS1	1.23978	1.94543e-12	9.74283e-11	11.711
chr2	38987505	38987530	13383	-	1	25	0	0.67975	0.24747	SOS1	1.20184	6.01249e-15	4.29562e-13	14.2209
chr14	50150155	50150205	13384	-	1	50	0	1.11766	0.33222	SOS2	1.33268	2.17108e-13	1.25805e-11	12.6633
chr14	50118631	50118681	13385	-	1	50	0	1.10132	0.43223	SOS2	1.1619	2.41619e-11	1.0326e-09	10.6169
chr2	109615188	109615213	13386	+	1	25	0	0.55229	0.19154	SOWAHC	1.16452	1.54239e-11	7.08986e-10	10.8118
chr2	109615413	109615438	13387	+	1	25	0	0.5621	0.22883	SOWAHC	1.12567	5.7743e-12	2.81588e-10	11.2385
chr2	109615488	109615513	13388	+	1	25	0	0.44772	0.16611	SOWAHC	1.25954	2.06989e-11	9.34332e-10	10.6841
chr2	109615863	109615888	13389	+	1	25	0	0.56537	0.22883	SOWAHC	1.16467	1.03418e-12	5.5673e-11	11.9854
chr2	109616163	109616213	13390	+	1	50	0	1.51963	0.47799	SOWAHC	1.3055	1.00502e-15	7.55418e-14	14.9978
chr2	109616613	109616688	13391	+	1	75	0	1.73205	0.45426	SOWAHC	1.44373	7.69367e-12	3.45059e-10	11.1139
chr20	326395	326695	13392	+	1	300	0	15.5623	4.35956	SOX12	1.37506	5.68103e-12	2.38095e-10	11.2456
chr20	328470	328520	13393	+	1	50	0	2.08499	0.88988	SOX12	0.97976	6.80025e-14	4.1096e-12	13.1675
chr1	204126292	204126317	13394	+	1	25	0	0.27125	0.05933	SOX13	2.05242	8.40364e-13	4.5808e-11	12.0755
chr6	21595025	21595050	13395	+	1	25	0	0.65033	0.17967	SOX4	1.49252	3.86591e-18	3.83806e-16	17.4127
chr6	21595075	21595150	13396	+	1	75	0	2.05231	0.62207	SOX4	1.29344	3.23542e-13	1.74882e-11	12.4901
chr6	21596000	21596025	13397	+	1	25	0	0.69936	0.31697	SOX4	0.941019	3.61092e-11	1.57173e-09	10.4424
chr6	21596100	21596225	13398	+	1	125	0	5.23209	2.27639	SOX4	1.06477	4.7883e-15	3.2535e-13	14.3198
chr6	21596625	21596750	13399	+	1	125	0	4.84647	1.72721	SOX4	1.33087	9.58441e-16	6.91873e-14	15.0184
chr6	21596775	21596950	13400	+	1	175	0	6.8563	2.02553	SOX4	1.5324	5.01081e-13	2.51438e-11	12.3001
chr6	21597650	21597675	13401	+	1	25	0	0.55556	0.13391	SOX4	1.56842	7.07672e-16	5.59397e-14	15.1502
chr12	53412275	53412325	13402	+	1	50	0	2.30722	0.85428	SP1	1.00904	2.83281e-16	2.26114e-14	15.5478
chr2	230543804	230543929	13403	+	1	125	0	1.768	0.33392	SP100	1.96253	2.63359e-11	1.10166e-09	10.5795
chr2	230544304	230544354	13404	+	1	50	0	0.67321	0.14238	SP100	1.77434	3.02824e-11	1.28278e-09	10.5188
chr2	230212390	230212770	13405	-	2	40,10	0,370	1.33008	0.52037	SP110	1.16724	3.13038e-13	1.73699e-11	12.5044
chr2	230392173	230392198	13406	+	1	25	0	0.4085	0.13221	SP140L	1.33554	7.01468e-11	2.91608e-09	10.154
chr2	230400962	230401012	13407	+	1	50	0	0.88236	0.32714	SP140L	1.27146	1.97279e-11	8.9119e-10	10.7049
chr2	173908725	173908775	13408	-	1	50	0	1.14054	0.35595	SP3	1.2016	1.88488e-11	8.27913e-10	10.7247
chr7	21512034	21512059	13409	+	1	25	0	0.26798	0.04238	SP4	2.1728	2.16693e-11	9.7508e-10	10.6642
chr7	21512934	21512984	13410	+	1	50	0	0.43791	0.04577	SP4	2.77201	6.17225e-11	2.58602e-09	10.2096
chr11	124681448	124694329	13411	+	3	11,87,27	0,10247,12854	2.87259	0.80174	SPA17	1.5195	2.06355e-14	1.26836e-12	13.6854
chr19	51694013	51694063	13412	+	1	50	0	0.45099	0.06611	SPACA6	2.61791	7.66267e-13	4.19626e-11	12.1156
chr19	51694263	51694288	13413	+	1	25	0	0.22223	0.04407	SPACA6	2.19295	2.16667e-11	9.74981e-10	10.6642
chr19	51694438	51694513	13414	+	1	75	0	0.75164	0.11018	SPACA6	2.61783	8.37127e-12	3.73303e-10	11.0772
chr8	100241843	100241868	13415	+	1	25	0	0.3987	0.08814	SPAG1	1.71573	3.4617e-13	1.98404e-11	12.4607
chr20	35617827	35618098	13416	+	2	13,12	0,259	0.31046	0.08984	SPAG4	1.64786	1.34925e-11	6.25206e-10	10.8699
chr17	28579150	28579175	13417	-	1	25	0	1.59806	0.90344	SPAG5	0.58404	5.06892e-11	2.1552e-09	10.2951
chr17	28578687	28578737	13418	-	1	50	0	3.70266	1.92722	SPAG5	0.751068	1.44219e-13	8.35312e-12	12.841
chr17	51120387	51120412	13419	-	1	25	0	1.01308	0.53054	SPAG9	0.790862	3.92545e-12	1.95798e-10	11.4061
chr17	51006143	51006218	13420	-	1	75	0	5.48046	2.79337	SPAG9	0.580938	1.84195e-11	8.15232e-10	10.7347
chr17	51006093	51006118	13421	-	1	25	0	1.77126	0.88479	SPAG9	0.672521	1.46441e-14	1.00017e-12	13.8343
chr17	51001806	51005247	13422	-	2	39,36	0,3405	5.94452	2.62048	SPAG9	0.887538	2.20122e-21	2.85555e-19	20.6573
chr17	50964573	50964598	13423	-	1	25	0	0.45752	0.15255	SPAG9	1.24659	8.00295e-11	3.29488e-09	10.0968
chr5	151671690	151673149	13424	-	2	4,21	0,1438	6.91512	4.87992	SPARC	0.361696	1.01618e-18	1.06295e-16	17.993
chr5	151671590	151671665	13425	-	1	75	0	23.6049	16.9856	SPARC	0.331092	2.02567e-16	1.61544e-14	15.6934
chr5	151662720	151662745	13426	-	1	25	0	6.0687	4.12225	SPARC	0.284246	8.11352e-11	3.33609e-09	10.0908
chr13	36304037	36304162	13427	-	1	125	0	5.15039	1.70857	SPART	1.0904	4.83864e-12	2.16651e-10	11.3153
chr2	32156049	32156124	13428	+	1	75	0	1.04903	0.18815	SPAST	2.19986	1.90059e-13	1.06075e-11	12.7211
chr2	32157549	32157599	13429	+	1	50	0	0.70589	0.13391	SPAST	1.91498	1.0034e-12	5.28096e-11	11.9985
chr13	24306871	24306896	13430	+	1	25	0	0.25817	0.04238	SPATA13	2.12608	6.72412e-11	2.80271e-09	10.1724
chr20	49906065	49906115	13431	-	1	50	0	0.73857	0.18815	SPATA2	1.80163	4.10328e-13	2.23945e-11	12.3869
chr20	49905990	49906040	13432	-	1	50	0	0.83334	0.27629	SPATA2	1.40443	4.77635e-12	2.31713e-10	11.3209
chr20	49903640	49903665	13433	-	1	25	0	0.26471	0.03899	SPATA2	2.51617	7.81432e-14	4.86603e-12	13.1071
chr17	50548432	50548557	13434	+	2	21,4	0,121	0.59805	0.24408	SPATA20	1.14894	4.36462e-13	2.46949e-11	12.3601
chr17	50548582	50548607	13435	+	1	25	0	0.55556	0.239	SPATA20	1.06859	3.946e-11	1.70703e-09	10.4038
chr17	50549126	50549151	13436	+	1	25	0	0.43465	0.16781	SPATA20	1.23121	6.4132e-11	2.68186e-09	10.1929
chr17	50549997	50550022	13437	+	1	25	0	0.57517	0.17967	SPATA20	1.53837	2.10401e-18	2.13934e-16	17.677
chr17	50555703	50555803	13438	+	1	100	0	2.62422	1.0526	SPATA20	1.20497	2.54717e-14	1.61508e-12	13.5939
chr4	123314436	123314561	13439	+	1	125	0	1.22224	0.14577	SPATA5	2.63172	1.50687e-11	6.88385e-10	10.8219
chr4	123317936	123318011	13440	+	1	75	0	1.30721	0.21188	SPATA5	2.14333	9.87859e-14	5.72122e-12	13.0053
chr5	95731711	95731736	13441	-	1	25	0	1.52289	0.90174	SPATA9	0.60241	2.33427e-11	1.04563e-09	10.6318
chr2	200472905	200472930	13442	+	1	25	0	1.42485	0.82038	SPATS2L	0.625226	2.62817e-11	1.16846e-09	10.5803
chr2	200472980	200473005	13443	+	1	25	0	1.48368	0.85598	SPATS2L	0.605733	4.23833e-11	1.82392e-09	10.3728
chr19	11148069	11148094	13444	-	1	25	0	1.38891	0.8153	SPC24	0.628283	3.04334e-11	1.33916e-09	10.5166
chr19	11146667	11146792	13445	-	1	125	0	3.29416	0.91869	SPC24	1.67964	1.60986e-16	1.26474e-14	15.7932
chr19	11146467	11146592	13446	-	1	125	0	2.11114	0.59325	SPC24	1.63448	3.67866e-12	1.68808e-10	11.4343
chr19	11146342	11146392	13447	-	1	50	0	1.70264	0.79665	SPC24	0.88549	6.61653e-12	3.16681e-10	11.1794
chr11	74949315	74965819	13448	+	3	84,84,57	0,15718,16447	42.4384	18.3874	SPCS2	0.910557	3.0226e-13	1.53969e-11	12.5196
chr11	74977117	74977292	13449	+	1	175	0	23.265	9.47	SPCS2	0.8415	2.55829e-14	1.52325e-12	13.592
chr4	176331676	176331701	13450	+	1	25	0	1.13073	0.55766	SPCS3	0.819131	8.32156e-14	5.16601e-12	13.0798
chr5	169588514	169588539	13451	+	1	25	0	1.57845	0.63393	SPDL1	0.904498	4.42128e-20	5.22853e-18	19.3545
chr5	169594636	169596665	13452	+	2	45105	0,1924	12.3204	5.47148	SPDL1	0.752626	8.23911e-14	4.6303e-12	13.0841
chr7	44009224	44009349	13453	+	1	125	0	1.42159	0.24917	SPDYE1	2.03409	1.97682e-11	8.93791e-10	10.704
chr17	20231804	20236992	13454	+	3	27215133	0,395,5055	15.4152	6.34102	SPECC1	1.09673	4.6439e-12	2.06171e-10	11.3331
chr17	20237467	20237517	13455	+	1	50	0	1.15034	0.50511	SPECC1	1.02534	8.61808e-11	3.52651e-09	10.0646
chr17	20238042	20238067	13456	+	1	25	0	0.59805	0.25934	SPECC1	1.01138	7.79888e-11	3.21685e-09	10.108
chr17	20238117	20238167	13457	+	1	50	0	1.3791	0.51867	SPECC1	1.05644	1.26974e-11	5.67935e-10	10.8963
chr17	20239417	20245987	13458	+	2	13,62	0,6508	2.9118	1.13904	SPECC1	1.002	4.6954e-15	3.29242e-13	14.3283
chr17	20314696	20314746	13459	+	1	50	0	1.0621	0.28815	SPECC1	1.64228	1.61768e-16	1.3414e-14	15.7911
chr5	35654688	35659105	13460	+	2	38,87	0,4330	1.88891	0.30849	SPEF2	2.36102	6.4111e-15	4.20957e-13	14.1931
chr1	15848006	15872871	13461	+	2	144,56	0,24809	6.10138	1.14243	SPEN	2.18531	2.69534e-14	1.58795e-12	13.5694
chr1	15928254	15928304	13462	+	1	50	0	1.2157	0.4085	SPEN	1.26657	3.09747e-13	1.72107e-11	12.509
chr1	15935529	15935554	13463	+	1	25	0	0.5621	0.24069	SPEN	1.06634	3.54426e-11	1.5442e-09	10.4505
chr15	64970199	64974603	13464	-	2	23,2	0,4402	2.35951	1.26447	SPG21	0.544107	2.52194e-13	1.47215e-11	12.5983
chr16	89529563	89530741	13465	+	2	16,59	0,1119	1.50982	0.52715	SPG7	1.33452	2.43447e-13	1.4002e-11	12.6136
chr17	76387460	76387535	13466	+	1	75	0	2.26147	0.95937	SPHK1	1.08394	5.40295e-12	2.47596e-10	11.2674
chr19	48628898	48628948	13467	+	1	50	0	1.24838	0.39324	SPHK2	1.44262	3.40059e-14	2.13414e-12	13.4684
chr19	48628973	48629023	13468	+	1	50	0	1.15361	0.4424	SPHK2	1.12876	6.8493e-12	3.30397e-10	11.1644
chr19	48629748	48629798	13469	+	1	50	0	0.92812	0.32036	SPHK2	1.32611	2.15356e-11	9.26773e-10	10.6668
chr3	113444942	113445017	13470	-	1	75	0	0.93138	0.12713	SPICE1	2.44426	4.21047e-12	1.96079e-10	11.3757
chr9	88468588	88475085	13471	+	2	17,8	0,6489	1.47387	0.77801	SPIN1	0.620566	4.35921e-11	1.87183e-09	10.3606
chr9	88475985	88476035	13472	+	1	50	0	2.68304	1.16447	SPIN1	0.726208	1.32665e-11	5.9223e-10	10.8772
chrX	57119706	57119831	13473	-	1	125	0	1.56865	0.24747	SPIN2B	2.2362	3.00776e-12	1.46451e-10	11.5218
chrX	56976544	56976569	13474	-	1	25	0	0.25164	0.0339	SPIN3	2.44497	7.25837e-12	3.49326e-10	11.1392
chrX	63348227	63348352	13475	-	1	125	0	1.58172	0.09153	SPIN4	3.69399	1.3636e-14	8.7477e-13	13.8653
chrX	63347552	63347627	13476	-	1	75	0	0.81047	0.10001	SPIN4	2.54938	3.71817e-12	1.79679e-10	11.4297
chr11	63813630	63813730	13477	+	1	100	0	4.45104	1.5611	SPINDOC	1.13836	1.53122e-19	1.66689e-17	18.815
chr11	63817871	63817996	13478	+	1	125	0	4.75169	1.86112	SPINDOC	1.15874	1.42882e-14	8.94312e-13	13.845
chr11	63827162	63827362	13479	+	1	200	0	6.55891	2.18656	SPINDOC	1.44756	1.056e-14	6.54986e-13	13.9763
chr19	38292077	38292102	13480	+	1	25	0	1.8595	1.07633	SPINT2	0.622356	3.91988e-14	2.54339e-12	13.4067
chr19	38292327	38292452	13481	+	1	125	0	5.45105	2.07638	SPINT2	1.06076	2.02683e-14	1.31145e-12	13.6932
chr18	12657687	12657712	13482	-	1	25	0	0.72223	0.22713	SPIRE1	1.13125	3.98235e-13	2.26489e-11	12.3999
chr18	12635061	12635086	13483	-	1	25	0	0.67321	0.21866	SPIRE1	1.20405	5.29956e-14	3.37338e-12	13.2758
chr18	12506626	12535482	13484	-	3	15,78,7	0,5827,28849	2.80722	0.99158	SPIRE1	1.14777	4.4493e-13	2.38412e-11	12.3517
chr5	136977522	136977572	13485	-	1	50	0	0.58824	0.0695	SPOCK1	2.69239	1.88414e-14	1.26469e-12	13.7249
chr5	136977122	136977172	13486	-	1	50	0	0.63726	0.1017	SPOCK1	2.32999	2.5828e-12	1.26756e-10	11.5879
chr5	136977047	136977097	13487	-	1	50	0	0.64707	0.14916	SPOCK1	1.81577	2.40756e-12	1.2206e-10	11.6184
chr17	49600108	49600233	13488	-	1	125	0	8.43475	4.42566	SPOP	0.732484	7.64922e-13	3.82233e-11	12.1164
chr2	138501969	138502044	13489	+	1	75	0	0.95099	0.22205	SPOPL	1.82786	3.03544e-12	1.51594e-10	11.5178
chr2	138571266	138571291	13490	+	1	25	0	0.44445	0.1034	SPOPL	1.62496	1.34374e-13	8.12598e-12	12.8717
chr2	138571316	138571366	13491	+	1	50	0	0.7157	0.14238	SPOPL	1.86222	3.12295e-12	1.5251e-10	11.5054
chr9	128828797	128829121	13492	-	2	63,12	0,312	2.95102	1.35431	SPOUT1	0.98775	1.27036e-11	5.51051e-10	10.8961
chr9	128821400	128821425	13493	-	1	25	0	0.77452	0.36273	SPOUT1	0.912339	9.98999e-12	4.71374e-10	11.0004
chr15	50731033	50732621	13494	-	2	6,19	0,1569	0.94446	0.40172	SPPL2A	0.821695	4.03477e-11	1.74288e-09	10.3942
chr15	50705192	50705217	13495	-	1	25	0	0.44445	0.13052	SPPL2A	1.60136	3.54503e-15	2.59727e-13	14.4504
chr19	2351578	2352966	13496	+	2	79,21	0,1367	1.6863	0.54918	SPPL2B	1.46226	5.63513e-13	3.12013e-11	12.2491
chr12	120903873	120903898	13497	-	1	25	0	1.11766	0.60512	SPPL3	0.708918	4.17187e-11	1.7972e-09	10.3797
chr12	120810815	120810840	13498	-	1	25	0	0.77125	0.27629	SPPL3	1.19824	1.7435e-16	1.46632e-14	15.7586
chr2	72888384	72888409	13499	+	1	25	0	0.44445	0.15933	SPR	1.33404	2.71472e-12	1.38306e-10	11.5663
chr2	72891851	72891876	13500	+	1	25	0	0.56537	0.23561	SPR	1.06213	5.1204e-11	2.17561e-09	10.2907
chr2	72891901	72891976	13501	+	1	75	0	1.92813	0.72716	SPR	1.23642	1.46465e-14	9.81193e-13	13.8343
chr15	38299390	38299440	13502	+	1	50	0	1.40851	0.56783	SPRED1	1.13197	3.38676e-12	1.63701e-10	11.4702
chr15	38353179	38353229	13503	+	1	50	0	1.13727	0.32714	SPRED1	1.31499	3.58769e-13	2.04826e-11	12.4452
chr15	38353254	38353304	13504	+	1	50	0	0.89544	0.23391	SPRED1	1.4511	1.02694e-11	4.70548e-10	10.9885
chr2	65334745	65334770	13505	-	1	25	0	0.57517	0.22374	SPRED2	1.14719	2.49157e-12	1.27574e-10	11.6035
chr2	65332017	65332042	13506	-	1	25	0	0.81374	0.36782	SPRED2	0.853605	9.37972e-11	3.81563e-09	10.0278
chr2	65313250	65313275	13507	-	1	25	0	0.62419	0.28137	SPRED2	1.00114	3.08255e-11	1.35527e-09	10.5111
chr2	65310900	65310975	13508	-	1	75	0	1.31374	0.24917	SPRED2	1.92093	2.13901e-12	1.03689e-10	11.6698
chr1	231338592	231339781	13509	+	2	12,13	0,1176	0.59478	0.21188	SPRTN	1.3311	9.90669e-16	7.70107e-14	15.0041
chr4	123403040	123403065	13510	+	1	25	0	0.51308	0.14069	SPRY1	1.42478	1.70602e-13	1.0185e-11	12.768
chr4	123403115	123403140	13511	+	1	25	0	0.46406	0.13391	SPRY1	1.36229	8.6274e-12	4.10853e-10	11.0641
chr4	123403190	123403240	13512	+	1	50	0	1.00001	0.24069	SPRY1	1.65838	3.67197e-14	2.29437e-12	13.4351
chr13	80340713	80340813	13513	-	1	100	0	4.41509	2.04587	SPRY2	0.906508	1.02053e-14	6.86577e-13	13.9912
chr5	142313809	142313934	13514	-	1	125	0	2.79088	0.84242	SPRY4	1.56667	2.5119e-15	1.73154e-13	14.6
chr5	142312359	142312384	13515	-	1	25	0	0.43791	0.12035	SPRY4	1.4117	1.31344e-11	6.09606e-10	10.8816
chr12	53068252	53068277	13516	-	1	25	0	0.56537	0.24747	SPRYD3	1.04863	4.97365e-11	2.11703e-09	10.3033
chr12	53065865	53066337	13517	-	2	101,24	0,448	4.94451	2.04757	SPRYD3	1.11611	2.67185e-16	2.06118e-14	15.5732
chr12	53065090	53065115	13518	-	1	25	0	0.75818	0.30341	SPRYD3	1.17799	1.12787e-16	9.6725e-15	15.9477
chr13	49936183	49936208	13519	-	1	25	0	0.53269	0.22035	SPRYD7	1.11619	2.36003e-11	1.0566e-09	10.6271
chr13	49927956	49928056	13520	-	1	100	0	4.82686	1.95095	SPRYD7	0.945966	4.53706e-12	2.07334e-10	11.3432
chr12	6872328	6872528	13521	-	1	200	0	4.35626	1.18311	SPSB2	1.67358	1.14535e-13	6.40928e-12	12.9411
chr16	1778012	1778037	13522	-	1	25	0	0.63726	0.28307	SPSB3	0.994472	3.11909e-11	1.37033e-09	10.506
chr9	128576917	128577164	13523	+	2	39,36	0,211	4.21574	2.23571	SPTAN1	0.749626	1.55831e-12	7.82103e-11	11.8073
chr9	128583922	128584309	13524	+	2	47,28	0,359	5.1602	2.59336	SPTAN1	0.753648	2.09057e-12	1.01487e-10	11.6797
chr9	128594230	128598406	13525	+	2	143,7	0,4169	11.8531	5.25452	SPTAN1	0.946573	1.22822e-17	1.10018e-15	16.9107
chr9	128633396	128633471	13526	+	1	75	0	6.60139	4.14598	SPTAN1	0.509772	1.35002e-11	6.10711e-10	10.8697
chr2	54618147	54618172	13527	+	1	25	0	1.69283	0.82377	SPTBN1	0.719459	1.43144e-15	1.09413e-13	14.8442
chr2	54655969	54659227	13528	+	3	29,197,74	0,1880,3184	34.8468	18.3281	SPTBN1	0.735142	2.94691e-13	1.49204e-11	12.5306
chr2	54664515	54664540	13529	+	1	25	0	2.50657	1.60517	SPTBN1	0.476546	5.23749e-12	2.56798e-10	11.2809
chr2	54668932	54668982	13530	+	1	50	0	4.31705	2.35436	SPTBN1	0.569456	2.18659e-13	1.28557e-11	12.6602
chr11	66715915	66715940	13531	-	1	25	0	0.21896	0.03221	SPTBN2	2.62345	1.31486e-12	6.98331e-11	11.8811
chr11	66700850	66700900	13532	-	1	50	0	0.69609	0.11357	SPTBN2	2.36508	5.66537e-16	4.3815e-14	15.2468
chr11	66688169	66688194	13533	-	1	25	0	0.30066	0.08475	SPTBN2	1.66088	2.83137e-11	1.25228e-09	10.548
chr11	66683645	66683745	13534	-	1	100	0	0.78432	0.07797	SPTBN2	3.04305	3.7358e-11	1.61731e-09	10.4276
chr14	77616503	77616553	13535	-	1	50	0	0.92485	0.32544	SPTLC2	1.26206	4.74515e-11	1.95085e-09	10.3238
chr14	77512071	77512121	13536	-	1	50	0	1.2974	0.41189	SPTLC2	1.23641	1.25892e-13	7.4241e-12	12.9
chr14	77510721	77510796	13537	-	1	75	0	1.33008	0.33561	SPTLC2	1.7291	3.19448e-13	1.7281e-11	12.4956
chr11	18611499	18612358	13538	-	2	55,45	0,814	2.45101	0.83394	SPTY2D1	1.1352	2.33101e-11	9.80194e-10	10.6325
chr11	18607677	18607727	13539	-	1	50	0	0.93465	0.26442	SPTY2D1	1.3557	2.45136e-11	1.07449e-09	10.6106
chr8	124999429	124999454	13540	+	1	25	0	3.29089	2.04079	SQLE	0.527308	5.69183e-18	5.55369e-16	17.2447
chr5	140558039	140558089	13541	-	1	50	0	0.57517	0.06272	SRA1	2.89915	2.54524e-15	1.87614e-13	14.5943
chr5	140550691	140550816	13542	-	1	125	0	12.2387	7.09868	SRA1	0.577307	3.68809e-13	2.03209e-11	12.4332
chr5	140550091	140550116	13543	-	1	25	0	0.30066	0.06272	SRA1	1.86795	1.45486e-11	6.71098e-10	10.8372
chr2	45599828	45601970	13544	-	2	7,68	0,2074	1.93793	0.65766	SRBD1	1.28274	2.28317e-14	1.43925e-12	13.6415
chr16	30711647	30711697	13545	+	1	50	0	1.7059	0.8136	SRCAP	0.913131	9.47278e-13	5.06666e-11	12.0235
chr16	30711912	30711987	13546	+	1	75	0	3.01965	1.32041	SRCAP	0.988283	8.27843e-14	4.84555e-12	13.0821
chr16	30712137	30712291	13547	+	2	20,30	0,124	1.80721	0.91191	SRCAP	0.833342	1.81564e-11	7.9907e-10	10.741
chr16	30721205	30721255	13548	+	1	50	0	1.72224	0.73902	SRCAP	1.02356	1.26531e-12	6.47454e-11	11.8978
chr16	30723894	30723944	13549	+	1	50	0	2.12748	1.05429	SRCAP	0.871427	8.94781e-14	5.3361e-12	13.0483
chr16	30724344	30724419	13550	+	1	75	0	2.90527	1.30685	SRCAP	1.00593	3.91143e-13	2.09617e-11	12.4077
chr16	30724444	30724494	13551	+	1	50	0	1.90852	0.97293	SRCAP	0.830604	2.29154e-12	1.17498e-10	11.6399
chr16	30724969	30724994	13552	+	1	25	0	0.79086	0.38138	SRCAP	0.886258	1.64188e-11	7.51737e-10	10.7847
chr16	30737110	30737260	13553	+	1	150	0	4.79091	1.57127	SRCAP	1.43624	9.0161e-17	7.37119e-15	16.045
chr16	30737635	30737760	13554	+	1	125	0	6.5491	3.18492	SRCAP	0.88781	6.92036e-12	3.1166e-10	11.1599
chr16	30739010	30739035	13555	+	1	25	0	1.04576	0.56783	SRCAP	0.739198	2.78487e-11	1.23292e-09	10.5552
chr5	6669209	6669234	13556	+	1	25	0	0.39543	0.07458	SRD5A1	1.91924	2.06748e-14	1.38915e-12	13.6846
chr5	6669434	6669559	13557	+	1	125	0	1.97715	0.31358	SRD5A1	2.31101	7.8655e-12	3.40379e-10	11.1043
chr22	41833179	41833204	13558	+	1	25	0	0.73857	0.29154	SREBF2	0.929367	9.67977e-11	3.92947e-09	10.0141
chr22	41833279	41833304	13559	+	1	25	0	1.4608	0.73563	SREBF2	0.787879	2.66055e-16	2.19472e-14	15.575
chr22	41866926	41868656	13560	+	2	354,46	0,1684	45.3633	25.0217	SREBF2	0.710015	6.54892e-13	3.09368e-11	12.1838
chr22	41833164	41833264	13561	-	1	100	0	6.81381	3.19	SREBF2-AS1	0.67072	1.9391e-12	9.42287e-11	11.7124
chr5	66170713	66170863	13562	+	1	150	0	19.5787	8.42926	SREK1	0.849587	8.15995e-17	6.55349e-15	16.0883
chr5	66174986	66177633	13563	+	2	55120	0,2527	13.4152	5.88845	SREK1	0.813325	9.51107e-12	3.96622e-10	11.0218
chr5	64721050	64721125	13564	-	1	75	0	1.62094	0.43053	SREK1IP1	1.49504	8.09938e-13	4.17056e-11	12.0915
chr5	64720725	64720925	13565	-	1	200	0	5.14712	0.97632	SREK1IP1	2.3631	3.70626e-12	1.63648e-10	11.4311
chr5	64719725	64719775	13566	-	1	50	0	1.04903	0.3746	SREK1IP1	1.24642	3.51556e-12	1.71257e-10	11.454
chr6	43171568	43171593	13567	+	1	25	0	1.03923	0.45596	SRF	0.771647	5.3483e-11	2.26568e-09	10.2718
chr6	43171743	43171793	13568	+	1	50	0	2.51964	0.85937	SRF	0.849026	2.58283e-13	1.47979e-11	12.5879
chr6	43171868	43171893	13569	+	1	25	0	1.19936	0.47121	SRF	0.841932	1.07041e-13	6.55435e-12	12.9704
chr6	43171943	43171968	13570	+	1	25	0	1.20263	0.42375	SRF	1.01453	4.74312e-18	4.66419e-16	17.3239
chr6	43171993	43172018	13571	+	1	25	0	0.74838	0.32036	SRF	0.920744	4.17405e-11	1.79804e-09	10.3794
chr6	43172043	43172168	13572	+	1	125	0	5.3432	2.09164	SRF	1.15791	1.11692e-16	8.92164e-15	15.952
chr6	43180219	43180319	13573	+	1	100	0	1.80721	0.47969	SRF	1.74319	3.52348e-13	1.86417e-11	12.453
chr6	43180419	43180494	13574	+	1	75	0	1.60786	0.50681	SRF	1.46442	3.0641e-12	1.45302e-10	11.5137
chr6	43181319	43181444	13575	+	1	125	0	5.52621	2.22215	SRF	1.02798	8.24468e-12	3.55787e-10	11.0838
chr5	121975331	121975381	13576	+	1	50	0	1.79087	0.67631	SRFBP1	0.969999	2.75628e-13	1.59799e-11	12.5597
chr5	122020527	122020552	13577	+	1	25	0	1.2157	0.45426	SRFBP1	1.01566	7.70442e-19	8.15255e-17	18.1133
chr12	64147338	64147413	13578	+	1	75	0	1.34642	0.47969	SRGAP1	1.33761	2.51684e-12	1.27547e-10	11.5991
chr1	206454941	206455016	13579	+	1	75	0	1.44119	0.46782	SRGAP2	1.46114	1.88811e-12	9.22049e-11	11.724
chr1	206455516	206455641	13580	+	1	125	0	2.45428	0.72377	SRGAP2	1.50292	1.32263e-11	5.52074e-10	10.8786
chr1	206461341	206461366	13581	+	1	25	0	0.48693	0.18984	SRGAP2	1.18256	2.79368e-11	1.23662e-09	10.5538
chr1	206461916	206461941	13582	+	1	25	0	0.50327	0.16611	SRGAP2	1.20209	5.66098e-11	2.38764e-09	10.2471
chr1	206463516	206463541	13583	+	1	25	0	0.56537	0.21018	SRGAP2	1.09871	4.82355e-11	2.05761e-09	10.3166
chr1	145093441	145095245	13584	-	2	2,23	0,1781	0.70589	0.33222	SRGAP2B	0.945059	1.56471e-11	7.18542e-10	10.8056
chr1	144890415	144890565	13585	-	1	150	0	5.3432	1.6645	SRGAP2B	1.22677	1.86282e-12	8.77699e-11	11.7298
chr1	144890365	144890390	13586	-	1	25	0	0.70262	0.29154	SRGAP2B	0.986254	1.17412e-11	5.48673e-10	10.9303
chr1	144887690	144887740	13587	-	1	50	0	0.98694	0.22713	SRGAP2B	1.65193	3.07382e-14	1.94158e-12	13.5123
chr1	144887615	144887665	13588	-	1	50	0	1.31047	0.32036	SRGAP2B	1.58277	1.17128e-18	1.20249e-16	17.9313
chr1	121389458	121389483	13589	+	1	25	0	0.82027	0.26273	SRGAP2C	1.20601	1.38318e-16	1.17482e-14	15.8591
chr1	121389508	121389583	13590	+	1	75	0	3.01311	0.8814	SRGAP2C	1.34003	2.67232e-17	2.32702e-15	16.5731
chr1	121391583	121391658	13591	+	1	75	0	1.67976	0.48816	SRGAP2C	1.29644	1.27128e-12	6.65339e-11	11.8958
chr1	121391983	121392008	13592	+	1	25	0	0.84315	0.32205	SRGAP2C	0.900458	3.31389e-11	1.45015e-09	10.4797
chr1	143972688	143972763	13593	+	1	75	0	0.92158	0.21527	SRGAP2D	1.92648	3.56297e-13	2.02026e-11	12.4482
chr1	143974565	143974590	13594	+	1	25	0	0.27451	0.07458	SRGAP2D	1.72271	6.97172e-11	2.89964e-09	10.1567
chr1	144045783	144045808	13595	+	1	25	0	0.68955	0.28646	SRGAP2D	0.984545	1.91125e-11	8.67263e-10	10.7187
chr15	40036264	40036439	13596	-	1	175	0	69.7623	41.6124	SRP14	0.471599	1.22419e-14	7.58715e-13	13.9122
chr14	35019017	35023002	13597	+	2	57,93	0,3892	13.8498	5.2596	SRP54	0.962535	1.20259e-15	8.51805e-14	14.9199
chr14	35028134	35029061	13598	+	2	49,1	0,926	3.80397	1.98146	SRP54	0.627399	7.61464e-14	4.74188e-12	13.1184
chr17	76067258	76072443	13599	-	3	72,67,136	0,3119,5049	27.4677	12.2803	SRP68	0.90488	1.40846e-12	6.50046e-11	11.8513
chr4	56500624	56500674	13600	+	1	50	0	7.39879	4.05445	SRP72	0.648052	3.03634e-27	5.96251e-25	26.5176
chr6	35870340	35870365	13601	-	1	25	0	1.31047	0.65766	SRPK1	0.656711	8.17684e-11	3.35988e-09	10.0874
chr7	105116398	105116448	13602	-	1	50	0	0.72223	0.15933	SRPK2	1.72362	2.24628e-11	9.70623e-10	10.6485
chr11	126266254	126266859	13603	-	3	24,154,97	0,221,508	26.1376	13.1634	SRPRA	0.825519	3.8671e-14	2.19091e-12	13.4126
chr11	126266074	126266229	13604	-	2	7,43	0,112	3.16997	1.71704	SRPRA	0.732917	1.66168e-15	1.23349e-13	14.7795
chr11	126265974	126266024	13605	-	1	50	0	3.45429	2.00011	SRPRA	0.587223	1.7793e-11	7.80348e-10	10.7498
chr11	126263743	126263768	13606	-	1	25	0	1.87911	1.07802	SRPRA	0.650464	2.3441e-15	1.75091e-13	14.63
chr11	126263168	126263218	13607	-	1	50	0	4.38894	2.46623	SRPRA	0.658765	2.11614e-13	1.1993e-11	12.6745
chr1	24660758	24661318	13608	+	2	41,9	0,551	5.02948	2.65099	SRRM1	0.608907	8.15221e-17	6.97987e-15	16.0887
chr1	24661368	24661393	13609	+	1	25	0	2.19284	1.37465	SRRM1	0.485935	5.43487e-11	2.29889e-09	10.2648
chr1	24669221	24669296	13610	+	1	75	0	6.14387	3.78664	SRRM1	0.533611	1.02658e-11	4.6507e-10	10.9886
chr1	24669321	24669421	13611	+	1	100	0	10.1766	6.15626	SRRM1	0.584673	5.13231e-12	2.31796e-10	11.2897
chr1	24671498	24672209	13612	+	2	97,28	0,683	13.5525	7.99873	SRRM1	0.558615	1.47545e-13	8.15689e-12	12.8311
chr16	2752837	2756374	13613	+	2	9,41	0,3496	4.33012	1.99841	SRRM2	0.582614	1.707e-12	8.63336e-11	11.7678
chr16	2756424	2756449	13614	+	1	25	0	2.05231	1.03395	SRRM2	0.638406	3.51132e-15	2.5736e-13	14.4545
chr16	2756499	2756549	13615	+	1	50	0	3.77129	2.01536	SRRM2	0.717854	7.92556e-17	6.6962e-15	16.101
chr16	2756574	2757865	13616	+	3	32,108,85	0,897,1206	21.5264	11.7464	SRRM2	0.714045	3.57157e-12	1.57948e-10	11.4471
chr16	2759168	2759372	13617	+	2	4,21	0,183	2.59154	1.68314	SRRM2	0.440748	7.04833e-11	2.92886e-09	10.1519
chr16	2761763	2761888	13618	+	1	125	0	15.7911	9.67848	SRRM2	0.552242	1.84838e-12	8.76203e-11	11.7332
chr16	2771068	2771368	13619	+	1	300	0	44.0169	18.6468	SRRM2	1.02036	1.02145e-14	6.24129e-13	13.9908
chr7	100884188	100885309	13621	+	5	51,185,99,118,97	0,179,551,734,1024	93.292	39.3767	SRRT	1.07624	1.02691e-12	4.61079e-11	11.9885
chr17	58005918	58006437	13622	-	2	55,95	0,424	30.3435	18.6315	SRSF1	0.542611	8.04556e-14	4.52655e-12	13.0944
chr17	58005793	58005818	13623	-	1	25	0	6.46413	3.90529	SRSF1	0.322493	1.52112e-13	9.13481e-12	12.8178
chr17	58005218	58005293	13624	-	1	75	0	16.01	8.68182	SRSF1	0.39599	3.82723e-11	1.60947e-09	10.4171
chr17	58004868	58005068	13625	-	1	200	0	64.4322	31.8559	SRSF1	0.555755	8.96777e-12	3.72181e-10	11.0473
chr17	58003593	58003668	13626	-	1	75	0	17.7878	10.1904	SRSF1	0.372453	7.04575e-12	3.31227e-10	11.1521
chr1	70250415	70250769	13627	+	2	88162	0,192	44.7914	22.3622	SRSF11	0.576986	1.25306e-12	5.93646e-11	11.902
chr6	36594412	36596816	13628	+	2	69,56	0,2348	56.0824	38.697	SRSF3	0.34765	3.01772e-14	1.81301e-12	13.5203
chr6	36603617	36603667	13629	+	1	50	0	0.69282	0.15255	SRSF3	1.74206	2.75695e-11	1.171e-09	10.5596
chr1	29160499	29181752	13630	-	2	18107	0,21146	7.29421	3.07474	SRSF4	1.0744	1.09952e-21	1.40135e-19	20.9588
chr1	29154698	29159461	13631	-	2	212,88	0,4675	30.6474	13.916	SRSF4	0.820376	6.72856e-12	2.76788e-10	11.1721
chr1	29148694	29149144	13632	-	1	450	0	66.7982	23.7386	SRSF4	1.23686	1.25218e-12	5.72988e-11	11.9023
chr14	69768248	69768867	13633	+	3	34,71,70	0,355,549	39.7685	21.2333	SRSF5	0.58512	2.13909e-12	9.85049e-11	11.6698
chr14	69771046	69771209	13634	+	2	59,16	0,147	11.8956	6.63764	SRSF5	0.518052	2.33645e-15	1.68844e-13	14.6314
chr14	69771234	69771284	13635	+	1	50	0	8.30403	5.44605	SRSF5	0.423725	1.14169e-13	6.70313e-12	12.9425
chr14	69771634	69771734	13636	+	1	100	0	7.26807	2.86117	SRSF5	0.870027	4.07285e-18	3.80922e-16	17.3901
chr20	43460922	43460947	13637	+	1	25	0	5.77131	3.99682	SRSF6	0.299479	2.10772e-11	9.50206e-10	10.6762
chr20	43461022	43461047	13638	+	1	25	0	6.1504	4.03581	SRSF6	0.334115	2.99063e-14	1.97194e-12	13.5242
chr2	38750021	38750096	13639	-	1	75	0	18.0787	10.7972	SRSF7	0.483148	4.39193e-21	5.42555e-19	20.3573
chr2	38744348	38744373	13640	-	1	25	0	1.15361	0.41867	SRSF7	1.03148	3.38291e-18	3.37565e-16	17.4707
chr2	38744298	38744323	13641	-	1	25	0	1.02942	0.35765	SRSF7	1.06902	4.06211e-17	3.646e-15	16.3912
chr11	95069976	95070026	13642	+	1	50	0	0.84968	0.25425	SRSF8	1.4288	6.26631e-12	2.99824e-10	11.203
chr11	95070876	95070926	13643	+	1	50	0	1.00328	0.24917	SRSF8	1.56191	1.47741e-13	8.54784e-12	12.8305
chr11	95071001	95071101	13644	+	1	100	0	2.05231	0.58139	SRSF8	1.33718	6.40091e-12	3.01124e-10	11.1938
chr12	120463958	120465687	13645	-	2	164,61	0,1668	78.2003	45.2973	SRSF9	0.596176	5.49023e-20	5.91619e-18	19.2604
chr20	653056	653081	13646	-	1	25	0	1.46734	0.67292	SRXN1	0.64957	3.16805e-11	1.3904e-09	10.4992
chr20	648148	648223	13647	-	1	75	0	4.37914	2.24758	SRXN1	0.735239	2.39103e-13	1.31925e-11	12.6214
chr20	647048	647148	13648	-	1	100	0	6.12099	3.32052	SRXN1	0.72356	4.10561e-13	2.26131e-11	12.3866
chr20	646623	646748	13649	-	1	125	0	5.46739	1.9679	SRXN1	1.42286	6.78303e-14	3.93981e-12	13.1686
chr18	26017877	26017902	13650	-	1	25	0	1.47387	0.678	SS18	0.689451	1.72606e-12	9.02279e-11	11.7629
chr18	26016427	26016552	13651	-	1	125	0	2.5033	0.6102	SS18	1.85021	2.90755e-17	2.52611e-15	16.5365
chr20	62163620	62164192	13652	+	2	2,48	0,524	1.04903	0.34409	SS18L1	1.3833	4.23394e-14	2.65867e-12	13.3733
chr2	169808878	169811749	13653	+	5	24,141,187,141,82	0,1404,1979,2304,2789	144.789	72.114	SSB	0.553524	2.23386e-13	1.13848e-11	12.6509
chr5	81420256	81420331	13654	-	1	75	0	1.67649	0.43392	SSBP2	1.52667	1.90441e-13	1.06254e-11	12.7202
chr1	54406142	54406292	13655	-	1	150	0	3.01965	0.43053	SSBP3	2.20589	2.32735e-12	1.07588e-10	11.6331
chr1	54404870	54406067	13656	-	2	60115	0,1082	4.01639	0.9509	SSBP3	1.85258	2.61358e-14	1.61037e-12	13.5828
chr1	54226256	54226281	13657	-	1	25	0	0.43791	0.13899	SSBP3	1.44646	4.30852e-13	2.43954e-11	12.3657
chr19	18419472	18419522	13658	+	1	50	0	1.8693	0.52545	SSBP4	1.34814	5.35421e-20	6.17597e-18	19.2713
chr12	108792364	108792414	13659	-	1	50	0	1.35949	0.48308	SSH1	1.34902	2.34711e-15	1.69606e-13	14.6295
chr12	108792314	108792339	13660	-	1	25	0	0.65033	0.30341	SSH1	0.949561	8.33052e-11	3.41836e-09	10.0793
chr12	108785540	108785615	13661	-	1	75	0	2.76474	0.9831	SSH1	1.21497	2.46615e-14	1.54017e-12	13.608
chr12	108784415	108784465	13662	-	1	50	0	1.3791	0.53562	SSH1	1.17718	1.87342e-14	1.22375e-12	13.7274
chr12	108783290	108783365	13663	-	1	75	0	2.07519	0.56783	SSH1	1.47554	9.90492e-16	7.31493e-14	15.0041
chr17	29631688	29631788	13664	-	1	100	0	1.62094	0.49664	SSH2	1.54739	3.38735e-12	1.5892e-10	11.4701
chr17	29630263	29630288	13665	-	1	25	0	0.3987	0.10679	SSH2	1.58092	8.13701e-13	4.44286e-11	12.0895
chr17	29629638	29629688	13666	-	1	50	0	0.51961	0.04238	SSH2	3.11396	2.4095e-11	1.02813e-09	10.6181
chr17	29627988	29628013	13667	-	1	25	0	0.46079	0.14747	SSH2	1.29676	2.15397e-11	9.6963e-10	10.6668
chr9	137189087	137189137	13668	+	1	50	0	4.47391	2.55098	SSNA1	0.648023	2.81593e-13	1.57112e-11	12.5504
chr6	7289467	7289567	13669	-	1	100	0	9.50992	4.05106	SSR1	0.751104	7.29694e-16	5.39342e-14	15.1369
chr6	7284292	7284442	13670	-	1	150	0	3.8824	0.87293	SSR1	1.6757	2.77922e-12	1.30834e-10	11.5561
chr6	7281217	7281242	13671	-	1	25	0	0.51961	0.14916	SSR1	1.35481	7.86119e-13	4.30008e-11	12.1045
chr11	57330125	57330402	13672	-	2	13112	0,165	30.8108	20.2858	SSRP1	0.39097	9.22385e-15	5.92336e-13	14.0351
chr11	57327498	57327720	13673	-	2	16,9	0,213	6.09158	4.21717	SSRP1	0.315571	4.65065e-13	2.62202e-11	12.3325
chr11	57326712	57327473	13674	-	2	177,48	0,713	68.3865	36.4291	SSRP1	0.665397	8.17927e-33	2.08163e-30	32.0873
chr1	84664542	84666161	13675	-	2	10,40	0,1579	1.3693	0.47121	SSX2IP	1.09491	1.10023e-11	4.96344e-10	10.9585
chr22	40840644	40848349	13676	-	3	48,71,56	0,4194,7649	39.4646	22.2758	ST13	0.45908	6.76361e-14	3.81029e-12	13.1698
chr22	40830874	40832586	13677	-	2	82,18	0,1694	22.9905	13.8923	ST13	0.441056	1.39063e-17	1.24675e-15	16.8568
chr22	40827138	40830849	13678	-	3	91,49,10	0,2487,3701	24.5428	14.5482	ST13	0.58914	2.48433e-14	1.49342e-12	13.6048
chr11	130199970	130199995	13679	+	1	25	0	0.40523	0.13052	ST14	1.47723	8.49382e-13	4.6269e-11	12.0709
chr11	130209957	130210057	13680	+	1	100	0	1.71244	0.57291	ST14	1.43506	3.36711e-11	1.41636e-09	10.4727
chr11	130210257	130210332	13681	+	1	75	0	1.05884	0.29832	ST14	1.64731	9.00279e-12	4.03656e-10	11.0456
chr15	79923045	79923095	13682	+	1	50	0	0.48367	0.09323	ST20-AS1	2.08845	4.85936e-11	2.06242e-09	10.3134
chr16	70399415	70399515	13683	-	1	100	0	2.71572	0.81191	ST3GAL2	1.50062	1.18076e-12	5.82267e-11	11.9278
chr16	70381451	70381476	13684	-	1	25	0	0.68302	0.29324	ST3GAL2	1.06624	3.23372e-13	1.86046e-11	12.4903
chr2	85847487	85847885	13685	-	2	75,25	0,373	2.13401	0.84411	ST3GAL5	1.12808	4.09422e-11	1.73373e-09	10.3878
chr9	127886270	127886370	13686	-	1	100	0	3.7909	1.55941	ST6GALNAC6	1.12981	2.4702e-15	1.7325e-13	14.6073
chr7	117191657	117191757	13687	+	1	100	0	1.72551	0.41867	ST7-OT3	1.60952	2.35968e-13	1.38098e-11	12.6271
chr7	117198340	117199121	13688	+	1	781	0	4.31378	1.03565	ST7-OT3	1.70088	5.25788e-14	3.23275e-12	13.2792
chr7	116952821	116952846	13689	-	1	25	0	0.24183	0.03899	ST7-AS1	2.35022	4.43264e-12	2.19479e-10	11.3533
chrX	124061338	124061792	13690	+	2	3,22	0,432	1.14054	0.55427	STAG2	0.77633	1.35755e-12	7.19676e-11	11.8672
chr7	100205362	100211088	13691	+	2	22,78	0,5648	0.84968	0.09153	STAG3	3.05944	7.62432e-13	4.16632e-11	12.1178
chr7	74882689	74882714	13692	-	1	25	0	0.72877	0.34409	STAG3L2	0.906313	4.71275e-11	2.01354e-09	10.3267
chr10	17708918	17714559	13693	+	2	33,17	0,5624	1.47387	0.56444	STAM	1.24125	6.99183e-16	5.3492e-14	15.1554
chr10	17714859	17714884	13694	+	1	25	0	0.58497	0.22544	STAM	1.056	8.08742e-11	3.32628e-09	10.0922
chr2	152133241	152133457	13695	-	2	19,56	0,160	2.24839	0.7797	STAM2	1.11513	1.25027e-13	7.44017e-12	12.903
chr2	152118125	152118150	13696	-	1	25	0	0.23857	0.0339	STAM2	2.32726	8.21181e-11	3.37309e-09	10.0856
chr2	73847501	73847526	13697	+	1	25	0	0.91178	0.4407	STAMBP	0.866974	1.56793e-12	8.24255e-11	11.8047
chr2	73863568	73863618	13698	+	1	50	0	0.45099	0.06441	STAMBP	2.51735	1.45248e-11	6.54886e-10	10.8379
chr2	73864818	73864868	13699	+	1	50	0	0.84968	0.20679	STAMBP	1.81618	2.56923e-16	2.12206e-14	15.5902
chr11	72754853	72754903	13700	-	1	50	0	1.18629	0.39663	STARD10	1.15691	1.10935e-11	5.09328e-10	10.9549
chr13	33130288	33165346	13701	-	3	1,64,10	0,12021,35048	1.09805	0.26442	STARD13	1.69304	9.11443e-12	4.09486e-10	11.0403
chr13	33129888	33129963	13702	-	1	75	0	0.99348	0.29832	STARD13	1.58441	4.52225e-11	1.88438e-09	10.3446
chr13	33129713	33129838	13703	-	1	125	0	1.92159	0.39663	STARD13	2.13019	5.24512e-15	3.48416e-13	14.2802
chr7	38214410	38215078	13704	+	2	24,51	0,617	3.5654	1.63229	STARD3NL	0.729072	2.83885e-11	1.24227e-09	10.5469
chr5	111496759	111496784	13705	-	1	25	0	1.79087	0.81191	STARD4	0.658496	1.46997e-13	8.84256e-12	12.8327
chr15	42686818	42687043	13706	+	1	225	0	2.07192	0.21527	STARD9	3.0439	2.15054e-11	9.1073e-10	10.6675
chr15	42687068	42687093	13707	+	1	25	0	0.21569	0.02204	STARD9	2.88654	2.1439e-11	9.65334e-10	10.6688
chr15	42720611	42720636	13708	+	1	25	0	0.19281	0.01865	STARD9	3.1231	2.17695e-11	9.79327e-10	10.6622
chr2	190997895	190997995	13709	-	1	100	0	4.83666	2.01536	STAT1	0.953132	2.78384e-13	1.49335e-11	12.5554
chr2	190995209	190997870	13710	-	2	10,15	0,2646	1.11113	0.55427	STAT1	0.764585	3.89677e-12	1.94457e-10	11.4093
chr2	190995134	190995159	13711	-	1	25	0	1.0621	0.52206	STAT1	0.794067	2.23501e-12	1.15128e-10	11.6507
chr2	190970260	190970285	13712	-	1	25	0	0.8987	0.34917	STAT1	0.899732	6.52481e-12	3.15966e-10	11.1854
chr12	56342722	56342822	13713	-	1	100	0	3.86279	1.60348	STAT2	1.00255	1.17764e-12	5.82186e-11	11.929
chr17	42314923	42315048	13714	-	1	125	0	2.8301	0.98649	STAT3	1.34287	2.0121e-13	1.09491e-11	12.6964
chr17	42313323	42313448	13715	-	1	125	0	6.24518	2.17469	STAT3	1.07356	4.21415e-17	3.55386e-15	16.3753
chr12	57110249	57111194	13716	-	2	40,85	0,860	5.01967	2.40182	STAT6	0.916155	1.17261e-12	6.07387e-11	11.9308
chr12	57108272	57110174	13717	-	2	27,98	0,1804	4.87261	2.28656	STAT6	0.94163	8.4515e-12	3.78532e-10	11.0731
chr12	57108222	57108247	13718	-	1	25	0	1.17322	0.58817	STAT6	0.855905	1.62874e-15	1.2371e-13	14.7881
chr12	57105498	57106214	13719	-	2	101,24	0,692	6.07197	2.83744	STAT6	0.947077	5.72015e-14	3.31638e-12	13.2426
chr12	57096559	57096684	13720	-	1	125	0	6.7125	2.97982	STAT6	1.04048	3.99315e-17	3.37487e-15	16.3987
chr20	49166141	49166166	13721	-	1	25	0	1.97061	1.0865	STAU1	0.520999	9.72622e-11	3.9469e-09	10.0121
chr20	49158450	49166091	13722	-	3	47,208,95	0,488,7546	27.4546	14.9771	STAU1	0.585891	1.25088e-11	5.41115e-10	10.9028
chr20	49124473	49124548	13723	-	1	75	0	8.70272	5.12909	STAU1	0.548074	3.97442e-12	1.85557e-10	11.4007
chr20	49123134	49123234	13724	-	1	100	0	12.1995	7.72584	STAU1	0.499	1.96622e-12	9.47279e-11	11.7064
chr20	49114613	49114813	13725	-	1	200	0	31.0004	16.3416	STAU1	0.736504	3.17684e-12	1.41615e-10	11.498
chr8	73688662	73688737	13726	-	1	75	0	2.17977	0.8814	STAU2	1.04539	7.78527e-12	3.50469e-10	11.1087
chr8	23843153	23843178	13727	-	1	25	0	0.35948	0.07797	STC1	1.96614	4.19245e-15	3.04694e-13	14.3775
chr5	173328060	173328260	13728	-	1	200	0	64.4453	26.4523	STC2	1.06231	1.17472e-17	1.0157e-15	16.9301
chr5	173317047	173317872	13729	-	1	825	0	193.297	84.4147	STC2	0.975076	5.40674e-19	5.11061e-17	18.2671
chr5	173316497	173316522	13730	-	1	25	0	1.62747	0.72716	STC2	0.743946	2.47149e-15	1.84105e-13	14.607
chr5	173316422	173316472	13731	-	1	50	0	4.01312	2.1713	STC2	0.575699	2.25876e-12	1.12736e-10	11.6461
chr7	88277520	88277545	13732	-	1	25	0	0.25491	0.04238	STEAP4	2.11773	8.46012e-11	3.46745e-09	10.0726
chr4	27002970	27003045	13733	+	1	75	0	1.83662	0.52715	STIM2	1.44205	1.15005e-11	5.01835e-10	10.9393
chr5	172044628	172044653	13734	-	1	25	0	0.73857	0.3051	STK10	1.11742	4.4887e-15	3.25226e-13	14.3479
chr19	1207177	1218465	13735	+	2	26,49	0,11239	3.38893	1.63738	STK11	0.844461	1.07855e-11	4.7283e-10	10.9672
chr2	219608384	219608711	13736	+	2	46129	0,198	5.21575	1.72891	STK11IP	1.4303	5.1209e-13	2.56987e-11	12.2907
chr7	43583382	43596083	13737	+	2	67183	0,12518	14.3956	4.5494	STK17A	1.35826	1.10909e-13	6.12288e-12	12.955
chr7	43625361	43625436	13738	+	1	75	0	1.06864	0.21696	STK17A	1.81376	2.03251e-12	1.04414e-10	11.692
chr7	43625511	43625636	13739	+	1	125	0	2.46082	0.73224	STK17A	1.43249	1.13708e-12	5.64854e-11	11.9442
chr7	43625661	43625711	13740	+	1	50	0	1.02616	0.36782	STK17A	1.19349	2.33669e-11	1.0298e-09	10.6314
chr7	43625811	43626011	13741	+	1	200	0	3.97391	0.96615	STK17A	1.57248	4.0409e-12	1.81824e-10	11.3935
chr7	43626161	43626311	13742	+	1	150	0	3.14056	0.53562	STK17A	2.17648	9.40271e-14	5.2464e-12	13.0267
chr7	43626511	43626636	13743	+	1	125	0	2.51637	0.59325	STK17A	1.6236	6.30418e-13	3.36902e-11	12.2004
chr2	196141271	196141296	13744	-	1	25	0	0.64707	0.2373	STK17B	1.02246	6.89778e-11	2.87114e-09	10.1613
chr2	196137457	196137482	13745	-	1	25	0	0.92812	0.339	STK17B	1.01109	1.5732e-14	1.07116e-12	13.8032
chr2	196136382	196136432	13746	-	1	50	0	0.87583	0.28815	STK17B	1.31511	4.09699e-11	1.72908e-09	10.3875
chr13	98474972	98475268	13747	-	2	6,19	0,277	2.16016	1.30007	STK24	0.501982	2.76112e-11	1.22301e-09	10.5589
chrX	132068243	132068431	13748	+	2	80,20	0,168	1.52289	0.35426	STK26	1.71946	3.53425e-12	1.68576e-10	11.4517
chr10	132307644	132307669	13749	-	1	25	0	0.41504	0.10679	STK32C	1.62017	1.57802e-13	9.4594e-12	12.8019
chr20	2102993	2103218	13750	+	1	225	0	7.8367	2.00519	STK35	1.54701	1.35688e-12	6.34757e-11	11.8675
chr20	2146736	2146786	13751	+	1	50	0	1.67976	0.77631	STK35	0.968526	6.69554e-12	3.10378e-10	11.1742
chr2	218689881	218689956	13752	+	1	75	0	1.06537	0.23561	STK36	2.0231	6.063e-13	3.16105e-11	12.2173
chr6	36524456	36525608	13753	-	2	7,18	0,1134	0.5621	0.19493	STK38	1.13079	3.8341e-11	1.66251e-09	10.4163
chr6	36524381	36524406	13754	-	1	25	0	0.85622	0.35934	STK38	0.888078	1.33639e-11	6.19561e-10	10.8741
chr6	36517740	36517765	13755	-	1	25	0	0.73204	0.3051	STK38	0.924667	7.62001e-11	3.1491e-09	10.118
chr6	36515441	36515491	13756	-	1	50	0	1.68956	0.69326	STK38	0.898283	1.81574e-11	8.19049e-10	10.7409
chr6	36493941	36493991	13757	-	1	50	0	1.54904	0.48477	STK38	1.3322	7.93415e-17	6.69881e-15	16.1005
chr12	27309146	27312597	13758	+	2	51,49	0,3402	2.61768	0.59664	STK38L	1.7579	1.41617e-15	1.01448e-13	14.8489
chr12	27315034	27315059	13759	+	1	25	0	0.41504	0.12035	STK38L	1.37445	6.41633e-11	2.68303e-09	10.1927
chr12	27323652	27323727	13760	+	1	75	0	1.31374	0.30002	STK38L	1.71165	3.11972e-11	1.26971e-09	10.5059
chr12	27323777	27323902	13761	+	1	125	0	3.18631	0.917	STK38L	1.32021	7.24697e-12	3.15687e-10	11.1398
chr12	27324452	27324502	13762	+	1	50	0	0.817	0.19662	STK38L	1.57033	1.35185e-11	6.04038e-10	10.8691
chr2	168063563	168075011	13763	-	3	7,63,30	0,1755,11418	2.59807	0.95937	STK39	1.18419	6.05843e-13	3.15116e-11	12.2176
chr20	45001257	45001332	13764	+	1	75	0	3.94449	1.46279	STK4	1.18608	3.26843e-22	4.40863e-20	21.4857
chr20	45024976	45025001	13765	+	1	25	0	1.03596	0.4746	STK4	0.779213	2.2635e-11	1.01593e-09	10.6452
chr20	45077093	45077118	13766	+	1	25	0	1.17322	0.50003	STK4	0.788463	1.76698e-12	9.22398e-11	11.7528
chr20	45077368	45077393	13767	+	1	25	0	1.03269	0.47969	STK4	0.759279	6.3558e-11	2.65934e-09	10.1968
chr20	45078343	45078393	13768	+	1	50	0	0.99348	0.31527	STK4	1.51365	2.28591e-15	1.66677e-13	14.6409
chr20	45078418	45078443	13769	+	1	25	0	0.42484	0.14069	STK4	1.40665	1.96633e-12	1.02036e-10	11.7063
chr20	45078593	45078668	13770	+	1	75	0	3.45102	1.36448	STK4	0.930325	1.27648e-12	6.37538e-11	11.894
chr1	36361257	36385752	13771	-	3	83,237,30	0,6590,24465	5.58177	1.61534	STK40	1.64153	8.46309e-12	3.58065e-10	11.0725
chr20	63641029	63641054	13772	-	1	25	0	1.69283	0.86784	STMN3	0.600625	1.19051e-11	5.55878e-10	10.9243
chr20	63640654	63640979	13773	-	1	325	0	21.8761	7.62583	STMN3	1.32475	1.85371e-14	1.08526e-12	13.732
chr7	135674305	135674355	13774	+	1	50	0	4.97392	2.77811	STMP1	0.489007	1.10506e-11	5.10885e-10	10.9566
chr7	135675305	135675455	13775	+	1	150	0	3.00657	0.76953	STMP1	1.50593	5.78061e-12	2.66315e-10	11.238
chr7	135675480	135675505	13776	+	1	25	0	0.37909	0.06102	STMP1	2.14786	3.01045e-15	2.22203e-13	14.5214
chr9	121340111	121340161	13777	-	1	50	0	4.22228	1.79332	STOM	0.762207	2.42666e-15	1.75058e-13	14.615
chr9	121339986	121340061	13778	-	1	75	0	4.06214	1.54585	STOM	0.920537	3.33581e-13	1.80883e-11	12.4768
chr15	73981850	73981925	13779	-	1	75	0	0.64707	0.02204	STOML1	4.72648	2.97556e-11	1.29418e-09	10.5264
chr14	81262074	81262099	13780	-	1	25	0	0.45099	0.1034	STON2	1.6572	3.97916e-14	2.5799e-12	13.4002
chr17	63728410	63741762	13781	-	2	3,22	0,13330	0.36602	0.09831	STRADA	1.7453	3.76847e-14	2.45074e-12	13.4238
chr9	123179063	123179088	13782	-	1	25	0	0.52942	0.17798	STRBP	1.19967	1.59874e-11	7.33237e-10	10.7962
chr9	123173799	123179013	13783	-	2	43,7	0,5207	1.41832	0.52376	STRBP	1.08636	1.72454e-12	8.70634e-11	11.7633
chr1	110054433	110054483	13784	+	1	50	0	1.64054	0.75089	STRIP1	0.880256	3.19211e-11	1.36553e-09	10.4959
chr7	129444058	129444083	13785	+	1	25	0	0.43791	0.14577	STRIP2	1.33971	9.03066e-12	4.28775e-10	11.0443
chr7	129487373	129487423	13786	+	1	50	0	0.88563	0.1712	STRIP2	2.01328	3.23069e-17	2.88426e-15	16.4907
chr2	36925166	36925191	13787	-	1	25	0	0.52942	0.22035	STRN	1.09339	6.12045e-11	2.56789e-09	10.2132
chr2	36848297	36848397	13788	-	1	100	0	2.69611	0.74411	STRN	1.41695	1.16105e-12	5.73633e-11	11.9351
chr2	36841947	36841972	13789	-	1	25	0	0.27451	0.04238	STRN	2.29105	1.58033e-12	8.30317e-11	11.8013
chr14	30935249	30935274	13790	-	1	25	0	0.85949	0.339	STRN3	0.986346	1.583e-13	9.48808e-12	12.8005
chr14	30913596	30913646	13791	-	1	50	0	1.25492	0.46274	STRN3	1.08375	9.89406e-12	4.66867e-10	11.0046
chr19	46738221	46738793	13792	-	2	16,9	0,563	1.38564	0.76106	STRN4	0.698033	4.50094e-13	2.54163e-11	12.3467
chr19	46730733	46733048	13793	-	2	140,10	0,2305	9.2877	4.79856	STRN4	0.803408	1.22802e-11	5.08802e-10	10.9108
chr19	46727493	46727543	13794	-	1	50	0	3.2288	1.79671	STRN4	0.706201	3.24184e-14	2.04116e-12	13.4892
chr11	125620852	125620877	13795	+	1	25	0	3.17324	1.53568	STT3A	0.642552	2.65245e-22	3.73592e-20	21.5764
chr3	31623685	31623735	13796	+	1	50	0	5.80073	3.24763	STT3B	0.48159	1.26333e-12	6.5091e-11	11.8985
chr3	31633123	31636059	13797	+	2	24,76	0,2860	14.4544	7.80381	STT3B	0.448226	5.61193e-12	2.61548e-10	11.2509
chr19	13149790	13150181	13798	-	2	107,43	0,348	8.7975	3.85783	STX10	0.984175	4.6954e-12	2.07713e-10	11.3283
chr1	27812228	27817860	13799	+	2	40,10	0,5622	1.24511	0.47799	STX12	1.09784	1.18652e-11	5.34779e-10	10.9257
chr9	99960108	99967705	13800	+	2	47,53	0,7544	1.75819	0.47799	STX17	1.58685	7.19303e-13	3.7349e-11	12.1431
chr9	99968574	99968699	13801	+	1	125	0	3.26475	0.84072	STX17	1.62789	1.33884e-16	1.07128e-14	15.8733
chr9	99968924	99968949	13802	+	1	25	0	0.55883	0.17628	STX17	1.29148	3.03706e-13	1.75336e-11	12.5175
chr9	99972224	99972274	13803	+	1	50	0	0.59805	0.1017	STX17	2.08096	1.52457e-11	6.76441e-10	10.8169
chr4	4459422	4459447	13804	-	1	25	0	0.69609	0.2712	STX18	1.14494	1.65193e-14	1.12186e-12	13.782
chr4	4457451	4459397	13805	-	2	49,26	0,1920	1.99022	0.63563	STX18	1.29989	2.23971e-11	9.33591e-10	10.6498
chr12	130821780	130839111	13806	-	3	8,75,42	0,5412,17289	3.20592	1.1204	STX2	1.34705	1.60916e-13	9.11975e-12	12.7934
chr12	130808636	130808661	13807	-	1	25	0	0.43138	0.15764	STX2	1.25168	7.34772e-11	3.04489e-09	10.1338
chr11	59801074	59801149	13808	+	1	75	0	1.88564	0.70682	STX3	1.21443	3.99341e-12	1.87603e-10	11.3987
chr16	31033627	31034318	13809	+	3	208102115	0,385,576	21.8859	6.33424	STX4	1.64329	1.02839e-17	8.64744e-16	16.9878
chr1	181022723	181022748	13810	-	1	25	0	0.62092	0.24917	STX6	1.02497	4.9711e-11	2.11598e-09	10.3035
chr1	181022648	181022698	13811	-	1	50	0	1.5425	0.60851	STX6	1.14323	1.86901e-15	1.37386e-13	14.7284
chr1	180975512	180975537	13812	-	1	25	0	0.61765	0.22374	STX6	1.04663	7.99496e-11	3.2917e-09	10.0972
chr6	132464006	132468433	13813	-	2	69,31	0,4396	4.25496	1.41872	STX7	1.14345	3.48213e-15	2.39503e-13	14.4582
chr6	132459843	132459868	13814	-	1	25	0	0.55556	0.17798	STX7	1.1613	4.43143e-11	1.90038e-09	10.3535
chr6	132459793	132459818	13815	-	1	25	0	0.62092	0.20679	STX7	1.10066	2.41682e-11	1.08024e-09	10.6168
chr6	132458718	132458793	13816	-	1	75	0	1.31701	0.29154	STX7	1.68411	2.49028e-11	1.03068e-09	10.6038
chr9	127612415	127642503	13817	+	3	25,190,35	0,27012,30053	5.9053	2.24927	STXBP1	1.13882	1.65004e-11	7.20322e-10	10.7825
chr9	127642528	127651610	13818	+	2	42,8	0,9074	1.16995	0.45765	STXBP1	1.06269	6.257e-11	2.59089e-09	10.2036
chr9	127695051	127695126	13819	+	1	75	0	0.75491	0.15425	STXBP1	2.0449	2.12702e-11	9.52186e-10	10.6722
chr1	108809084	108809159	13820	+	1	75	0	1.91832	0.58647	STXBP3	1.22382	1.60156e-11	6.85047e-10	10.7955
chr1	108809184	108809209	13821	+	1	25	0	0.71896	0.22205	STXBP3	1.2078	1.64981e-14	1.12052e-12	13.7826
chr1	108809234	108809259	13822	+	1	25	0	0.54903	0.16272	STXBP3	1.27011	2.97084e-12	1.50581e-10	11.5271
chr6	147173928	147204417	13823	-	2	20,5	0,30484	0.40523	0.14747	STXBP5-AS1	1.31792	3.24569e-11	1.42249e-09	10.4887
chr14	52774850	52774950	13824	+	1	100	0	1.62094	0.36443	STYX	1.87598	1.19676e-11	5.18303e-10	10.922
chr5	32601280	32601305	13825	+	1	25	0	2.85951	1.50347	SUB1	0.43945	8.13847e-11	3.34514e-09	10.0895
chr5	32601530	32601580	13826	+	1	50	0	1.9314	0.678	SUB1	1.06153	5.31681e-13	2.8588e-11	12.2743
chr5	32601605	32601630	13827	+	1	25	0	0.76798	0.28646	SUB1	0.935442	6.43146e-11	2.68898e-09	10.1917
chr5	32602280	32602405	13828	+	1	125	0	4.25169	1.1543	SUB1	1.39626	1.27263e-15	9.06644e-14	14.8953
chr5	32602630	32602730	13829	+	1	100	0	2.32029	0.53901	SUB1	1.62713	2.41685e-13	1.30695e-11	12.6167
chr5	32603030	32603055	13830	+	1	25	0	0.83334	0.32036	SUB1	0.954494	2.73139e-12	1.39111e-10	11.5636
chr13	47988617	47988920	13831	-	2	86,39	0,264	9.40535	3.80698	SUCLA2	0.898228	8.46475e-18	7.58569e-16	17.0724
chr13	47943355	47943380	13832	-	1	25	0	1.53924	0.69665	SUCLA2	0.707184	1.90729e-13	1.13149e-11	12.7196
chr3	67375482	67375557	13833	-	1	75	0	6.80401	2.6798	SUCLG2	0.900084	1.92403e-19	2.05929e-17	18.7158
chr3	67360759	67374732	13834	-	2	9,16	0,13957	0.37909	0.09492	SUCLG2	1.50999	6.28996e-11	2.63415e-09	10.2014
chr1	172589483	172589608	13835	+	1	125	0	2.9837	0.67292	SUCO	1.68926	2.73721e-16	2.12726e-14	15.5627
chr1	172591015	172600082	13836	+	2	56,19	0,9048	1.79414	0.56613	SUCO	1.30779	9.73511e-12	4.29835e-10	11.0117
chr12	118376679	118376729	13837	+	1	50	0	1.66015	0.58478	SUDS3	1.09532	1.37179e-14	9.20814e-13	13.8627
chr12	118376779	118384012	13838	+	3	54,70,1	0,3382,7232	3.41508	1.10684	SUDS3	1.44296	8.83825e-16	6.40959e-14	15.0536
chr10	102631332	102631357	13839	+	1	25	0	0.41177	0.14069	SUFU	1.37815	7.03043e-12	3.39086e-10	11.153
chr10	102632982	102633032	13840	+	1	50	0	0.59478	0.16611	SUFU	1.69172	4.29882e-11	1.78566e-09	10.3667
chr7	40188552	40189590	13841	+	2	28,47	0,991	0.79413	0.0695	SUGCT	3.18361	1.30107e-13	7.73117e-12	12.8857
chr7	40860368	40860393	13842	+	1	25	0	0.23857	0.05424	SUGCT	1.99575	3.40261e-11	1.48601e-09	10.4682
chr19	19031030	19033459	13843	-	2	52,23	0,2406	1.92486	0.75258	SUGP2	1.23573	5.6978e-14	3.4692e-12	13.2443
chr19	19009901	19009951	13844	-	1	50	0	2.08499	1.02209	SUGP2	0.882614	2.00092e-14	1.32217e-12	13.6988
chr19	18992636	18992686	13845	-	1	50	0	1.56211	0.75597	SUGP2	0.889334	4.93686e-11	2.0242e-09	10.3065
chr13	52653047	52653072	13846	+	1	25	0	1.73858	1.02548	SUGT1	0.607199	7.14333e-13	3.93247e-11	12.1461
chr13	52679996	52680021	13847	+	1	25	0	2.17323	1.14074	SUGT1	0.525339	1.37177e-11	6.3493e-10	10.8627
chr13	52680046	52680071	13848	+	1	25	0	2.44774	1.26617	SUGT1	0.520181	1.55198e-12	8.16496e-11	11.8091
chr4	69841236	69841261	13849	-	1	25	0	0.37255	0.09153	SULT1E1	1.54884	4.0513e-11	1.74951e-09	10.3924
chr7	56080453	56080478	13850	+	1	25	0	1.16668	0.60342	SUMF2	0.807215	4.00541e-14	2.59579e-12	13.3974
chr2	202220097	202238455	13851	-	2	9,16	0,18342	3.88567	2.57471	SUMO1	0.393074	9.87005e-13	5.32776e-11	12.0057
chr17	75174760	75181118	13852	-	2	63,62	0,6296	80.9585	51.5044	SUMO2	0.323733	1.14392e-17	1.01214e-15	16.9416
chr21	44806466	44806491	13853	-	1	25	0	2.50984	1.44754	SUMO3	0.465148	4.48491e-11	1.92166e-09	10.3482
chr7	832487	832512	13854	+	1	25	0	0.24183	0.05424	SUN1	2.00538	2.51698e-11	1.12216e-09	10.5991
chr22	38735683	38735958	13855	-	1	275	0	15.5786	7.41057	SUN2	0.90972	1.52846e-13	8.17651e-12	12.8157
chr22	38734958	38735283	13856	-	1	325	0	17.1636	7.15462	SUN2	1.11	4.56264e-12	1.91849e-10	11.3408
chr22	38734858	38734883	13857	-	1	25	0	1.46407	0.85089	SUN2	0.638979	4.72586e-12	2.33037e-10	11.3255
chr14	21369344	21369838	13858	-	2	11,89	0,405	13.4413	7.40718	SUPT16H	0.520438	1.05109e-11	4.52548e-10	10.9784
chr14	21363103	21364843	13859	-	4	46,96,66,17	0,129,334,1723	47.8928	23.5165	SUPT16H	0.708662	2.90321e-30	6.47022e-28	29.5371
chr14	21352775	21353831	13860	-	3	43,78,129	0,712,927	41.8698	21.7198	SUPT16H	0.654501	2.62749e-15	1.76771e-13	14.5805
chr13	37022198	37022223	13861	-	1	25	0	0.90197	0.43562	SUPT20H	0.878805	1.05443e-12	5.6726e-11	11.977
chr13	37009563	37009588	13862	-	1	25	0	0.69282	0.22713	SUPT20H	1.12115	9.5019e-13	5.14204e-11	12.0222
chr6	44829282	44829407	13863	-	1	125	0	1.92813	0.2034	SUPT3H	2.7909	3.29424e-13	1.72687e-11	12.4822
chr19	39445855	39459030	13864	+	6	110,166,66,12,70,26	0,7500,11819,12438,12962,13149	39.7914	17.0043	SUPT5H	1.04907	1.01889e-14	6.08146e-13	13.9919
chr19	39459926	39464863	13865	+	2	34,66	0,4871	5.20268	2.85439	SUPT5H	0.718927	3.79727e-12	1.79535e-10	11.4205
chr19	39474247	39474322	13866	+	1	75	0	6.17001	3.23916	SUPT5H	0.753134	7.25768e-18	6.6938e-16	17.1392
chr17	28662254	28662279	13867	+	1	25	0	0.34968	0.07797	SUPT6H	1.98124	3.37416e-15	2.47869e-13	14.4718
chr17	28673430	28673455	13868	+	1	25	0	1.16015	0.49325	SUPT6H	0.995141	1.35739e-18	1.40487e-16	17.8673
chr17	28673480	28675053	13869	+	4	30,159,77,84	0,802,1056,1489	21.1865	7.98517	SUPT6H	1.12239	3.95471e-13	1.9919e-11	12.4029
chr17	28675153	28676162	13870	+	3	9,85,6	0,247,1003	4.56542	2.03231	SUPT6H	0.939346	3.57459e-15	2.53111e-13	14.4468
chr17	28676212	28676237	13871	+	1	25	0	0.99674	0.49494	SUPT6H	0.762728	5.33024e-11	2.25831e-09	10.2733
chr17	28676287	28676312	13872	+	1	25	0	1.28106	0.63224	SUPT6H	0.754071	2.48513e-13	1.45199e-11	12.6047
chr17	28681385	28681937	13873	+	2	19,56	0,496	2.59807	1.16786	SUPT6H	1.00353	2.74531e-12	1.31132e-10	11.5614
chr17	28701948	28702073	13874	+	1	125	0	6.89878	2.72387	SUPT6H	1.19304	1.54111e-18	1.48504e-16	17.8122
chr17	28702323	28702423	13875	+	1	100	0	0.8987	0.11696	SUPT6H	2.82284	1.04604e-12	5.48329e-11	11.9805
chr2	27661107	27661132	13876	-	1	25	0	1.00328	0.52206	SUPT7L	0.748373	6.29403e-11	2.63548e-09	10.2011
chr2	27652684	27652809	13877	-	1	125	0	1.96408	0.38816	SUPT7L	1.92709	1.67434e-12	8.19944e-11	11.7762
chr10	69186502	69187395	13878	+	2	48,2	0,891	0.95426	0.32714	SUPV3L1	1.23885	3.84648e-11	1.64111e-09	10.4149
chr10	69198384	69198434	13879	+	1	50	0	1.21243	0.47121	SUPV3L1	1.06801	2.27588e-11	1.01782e-09	10.6429
chr9	112041931	112042121	13880	-	2	29,21	0,169	0.48367	0.0678	SUSD1	2.66163	2.61705e-13	1.50257e-11	12.5822
chr3	33150717	33150767	13881	-	1	50	0	0.54903	0.07628	SUSD5	2.4555	7.07293e-12	3.27665e-10	11.1504
chr14	69713154	69713179	13882	+	1	25	0	0.40197	0.09323	SUSD6	1.74373	4.62323e-14	2.96873e-12	13.3351
chr17	31937256	31937381	13883	+	1	125	0	7.1929	2.38487	SUZ12	1.07477	4.83193e-16	3.61057e-14	15.3159
chr17	31937431	31940321	13884	+	2	89,36	0,2854	7.6635	4.02055	SUZ12	0.730936	1.59674e-11	6.5756e-10	10.7968
chr17	31976557	31983066	13885	+	2	57,68	0,6441	9.523	4.12395	SUZ12	0.803945	6.70572e-12	2.93231e-10	11.1736
chr17	31999268	31999318	13886	+	1	50	0	1.07191	0.25595	SUZ12	1.58487	4.03382e-15	2.86177e-13	14.3943
chr1	149913332	149913582	13887	-	1	250	0	10.1145	2.85608	SV2A	1.68727	2.22205e-13	1.17264e-11	12.6532
chr9	110429953	110429978	13888	-	1	25	0	0.63399	0.20679	SVEP1	1.20469	2.47515e-13	1.44639e-11	12.6064
chr9	110366273	110366323	13889	-	1	50	0	1.01308	0.30171	SVEP1	1.26643	4.40407e-11	1.82937e-09	10.3561
chr10	29499175	29512771	13890	-	2	88,37	0,13559	4.17979	1.28651	SVIL	1.55516	1.82398e-22	2.46963e-20	21.739
chr10	29481629	29481654	13891	-	1	25	0	0.58824	0.24408	SVIL	1.07499	1.32667e-11	6.15343e-10	10.8772
chr10	29471143	29471168	13892	-	1	25	0	0.71896	0.30002	SVIL	1.11331	1.0638e-14	7.3827e-13	13.9731
chr11	9748024	9748049	13893	+	1	25	0	0.83008	0.39494	SWAP70	0.856655	2.95925e-11	1.30492e-09	10.5288
chr11	9749934	9750059	13894	+	1	125	0	4.07521	1.50008	SWAP70	1.30271	3.96093e-16	3.06999e-14	15.4022
chrX	16736208	16741716	13895	+	2	24,1	0,5507	1.77126	0.84581	SYAP1	0.635577	6.19389e-13	3.43763e-11	12.208
chr1	25228196	25229058	13896	-	2	39,61	0,801	7.21578	3.29001	SYF2	0.767134	9.14169e-17	7.52757e-15	16.039
chr19	45852531	45863070	13897	-	4	4,66,117,13	0,1643,1859,10526	9.32365	3.56629	SYMPK	1.2277	4.76562e-20	5.28346e-18	19.3219
chr19	45815509	45815634	13898	-	1	125	0	4.36934	1.63229	SYMPK	1.29387	4.74694e-12	2.12416e-10	11.3236
chrX	47574177	47574227	13899	-	1	50	0	0.48367	0.03899	SYN1	3.11221	6.01487e-12	2.9036e-10	11.2208
chr1	32684372	32694879	13900	-	2	10,15	0,10492	0.37255	0.11357	SYNC	1.55188	1.39712e-12	7.39226e-11	11.8548
chr1	32680305	32680380	13901	-	1	75	0	4.34319	1.80179	SYNC	0.791136	6.18539e-12	2.81183e-10	11.2086
chr1	32680230	32680255	13902	-	1	25	0	3.01965	1.61534	SYNC	0.434833	3.32672e-11	1.45544e-09	10.478
chr6	85642866	85642916	13903	-	1	50	0	4.43143	2.28995	SYNCRIP	0.802825	7.60469e-23	1.09612e-20	22.1189
chr6	85619407	85622496	13904	-	2	10,15	0,3074	4.59156	2.79676	SYNCRIP	0.359387	3.39056e-12	1.70513e-10	11.4697
chr6	85618829	85619382	13905	-	2	110115	0,438	56.7131	31.3322	SYNCRIP	0.455954	1.75272e-20	2.04042e-18	19.7563
chr6	85614734	85615159	13906	-	1	425	0	74.1807	41.0039	SYNCRIP	0.647269	5.58776e-13	2.74666e-11	12.2528
chr6	85612883	85614209	13907	-	2	40235	0,1091	32.9579	17.2569	SYNCRIP	0.48888	2.29924e-12	1.13662e-10	11.6384
chr6	85612533	85612583	13908	-	1	50	0	3.85299	1.77128	SYNCRIP	0.634406	2.41925e-11	1.03179e-09	10.6163
chr6	85610458	85610508	13909	-	1	50	0	2.44774	0.91191	SYNCRIP	0.945599	1.33711e-16	1.13283e-14	15.8738
chr6	152122483	152122608	13910	-	1	125	0	1.0621	0.11187	SYNE1	3.15386	9.82043e-13	5.2365e-11	12.0079
chr14	64002803	64002828	13911	+	1	25	0	0.30719	0.0678	SYNE2	1.75504	5.81855e-11	2.45013e-09	10.2352
chr14	64049703	64049778	13912	+	1	75	0	1.24185	0.33392	SYNE2	1.47921	3.78267e-11	1.58949e-09	10.4222
chr14	64051633	64051658	13913	+	1	25	0	0.4085	0.09662	SYNE2	1.62825	8.22956e-13	4.49052e-11	12.0846
chr14	64053058	64053208	13914	+	1	150	0	3.88894	0.69326	SYNE2	1.99712	2.46689e-12	1.13679e-10	11.6078
chr14	64053458	64053508	13915	+	1	50	0	0.86929	0.21357	SYNE2	1.54395	2.66271e-11	1.12857e-09	10.5747
chr14	64065639	64070658	13916	+	2	11,14	0,5005	0.41831	0.13052	SYNE2	1.35149	4.13813e-11	1.78395e-09	10.3832
chr14	64075948	64076023	13917	+	1	75	0	1.71571	0.49664	SYNE2	1.35633	1.3108e-13	7.76276e-12	12.8825
chr14	64129857	64130053	13918	+	2	44,6	0,190	1.14381	0.36612	SYNE2	1.40976	2.43234e-15	1.76359e-13	14.614
chr14	64130078	64130203	13919	+	1	125	0	2.57193	0.79157	SYNE2	1.40302	1.65078e-12	8.24301e-11	11.7823
chr14	64137860	64137885	13920	+	1	25	0	0.50001	0.16442	SYNE2	1.3218	8.37565e-13	4.56659e-11	12.077
chr14	64226383	64226408	13921	+	1	25	0	0.32353	0.0695	SYNE2	1.86687	1.61153e-12	8.45815e-11	11.7928
chr14	95439744	95439769	13922	-	1	25	0	0.21896	0.03899	SYNE3	2.28783	2.65658e-11	1.18017e-09	10.5757
chr14	95439095	95439669	13923	-	2	67,58	0,516	1.60133	0.39833	SYNE3	1.83863	1.36665e-11	6.0762e-10	10.8643
chr14	95417815	95417840	13924	-	1	25	0	0.26471	0.05933	SYNE3	2.00407	3.27121e-12	1.64858e-10	11.4853
chr14	95416965	95416990	13925	-	1	25	0	0.25491	0.05085	SYNE3	2.14926	2.03934e-12	1.05593e-10	11.6905
chr14	95412590	95412665	13926	-	1	75	0	0.59805	0.08984	SYNE3	2.59759	1.63466e-11	7.43787e-10	10.7866
chr21	32676333	32678647	13927	-	2	22,3	0,2311	0.317	0.0695	SYNJ1	1.77787	1.85112e-11	8.41445e-10	10.7326
chr21	32631558	32631583	13928	-	1	25	0	0.42484	0.13052	SYNJ1	1.43797	2.08641e-12	1.07878e-10	11.6806
chr6	158028781	158028856	13929	+	1	75	0	1.80068	0.62037	SYNJ2	1.36124	4.6428e-16	3.6949e-14	15.3332
chr6	158066608	158069548	13930	+	3	27,82,16	0,2038,2924	2.12748	0.51528	SYNJ2	1.86991	1.37464e-13	7.75944e-12	12.8618
chr6	158097113	158097138	13931	+	1	25	0	0.56537	0.17289	SYNJ2	1.31996	1.15985e-13	7.0717e-12	12.9356
chr6	158097163	158097188	13932	+	1	25	0	0.42811	0.11865	SYNJ2	1.4782	2.24795e-12	1.1576e-10	11.6482
chr15	99130715	99130840	13933	+	1	125	0	1.38564	0.24578	SYNM	2.3469	2.10778e-12	1.00205e-10	11.6762
chr15	99131690	99131715	13934	+	1	25	0	0.21569	0.03899	SYNM	2.31434	1.73492e-11	7.91684e-10	10.7607
chr5	150648528	150648628	13935	+	1	100	0	1.49348	0.36443	SYNPO	1.90317	2.71477e-14	1.66829e-12	13.5663
chr5	150649778	150649903	13936	+	1	125	0	1.97715	0.52715	SYNPO	1.71707	4.37263e-12	1.99145e-10	11.3593
chr5	150650503	150650553	13937	+	1	50	0	0.55556	0.14747	SYNPO	1.7661	2.65653e-11	1.17742e-09	10.5757
chr5	150658674	150658799	13938	+	1	125	0	2.11441	0.49664	SYNPO	1.87646	1.78117e-14	1.10768e-12	13.7493
chr7	106091161	106091186	13939	-	1	25	0	2.55886	1.20684	SYPL1	0.610383	1.54056e-16	1.30224e-14	15.8123
chr7	106090486	106090511	13940	-	1	25	0	0.50001	0.05933	SYPL1	2.58965	4.85008e-22	6.69277e-20	21.3143
chr20	45367393	45367418	13941	+	1	25	0	1.16341	0.57122	SYS1	0.734283	1.06573e-11	5.00736e-10	10.9724
chr11	67049683	67050058	13942	+	1	375	0	10.8727	3.00864	SYT12	1.67464	1.95952e-12	8.97635e-11	11.7078
chr11	67050083	67050108	13943	+	1	25	0	0.35295	0.10509	SYT12	1.60261	1.56604e-12	8.2348e-11	11.8052
chr1	210166775	210166850	13944	+	1	75	0	0.68628	0.07797	SYT14	2.66782	3.73155e-11	1.60979e-09	10.4281
chr1	210167900	210167925	13945	+	1	25	0	0.2451	0.03899	SYT14	2.22158	5.21637e-11	2.21297e-09	10.2826
chr11	1835974	1836140	13946	+	2	10,15	0,151	0.9608	0.36443	SYT8	1.20376	7.13942e-21	9.01628e-19	20.1463
chr11	65132942	65132967	13947	-	1	25	0	0.81047	0.37629	SYVN1	0.940464	8.60578e-13	4.68554e-11	12.0652
chr11	65128303	65128378	13948	-	1	75	0	2.41833	1.12887	SYVN1	0.935307	7.42669e-12	3.47404e-10	11.1292
chr1	16367241	16391411	13949	+	3	67,71,37	0,19813,24133	10.7975	5.75455	SZRD1	0.746344	1.34482e-11	5.67603e-10	10.8713
chr1	16393239	16393289	13950	+	1	50	0	6.19616	4.04259	SZRD1	0.421118	1.26584e-11	5.82478e-10	10.8976
chr1	16395444	16395494	13951	+	1	50	0	5.10137	2.90863	SZRD1	0.58051	2.19654e-16	1.82459e-14	15.6583
chr1	16397469	16397544	13952	+	1	75	0	5.53275	3.17644	SZRD1	0.626069	3.81078e-12	1.79505e-10	11.419
chr1	43452486	43452536	13953	+	1	50	0	1.45753	0.62715	SZT2	1.06592	8.95665e-14	5.43608e-12	13.0479
chr1	43452561	43452611	13954	+	1	50	0	1.34642	0.60851	SZT2	0.948467	6.29219e-11	2.62616e-09	10.2012
chr1	43452886	43452986	13955	+	1	100	0	3.07193	1.27973	SZT2	1.10749	4.66586e-14	2.78733e-12	13.3311
chr1	43453811	43453911	13956	+	1	100	0	2.38892	0.65936	SZT2	1.55694	2.49158e-14	1.55524e-12	13.6035
chr1	43454061	43454086	13957	+	1	25	0	0.18954	0.02373	SZT2	2.84413	1.79061e-11	8.15553e-10	10.747
chr6	149230141	149318302	13958	+	3	18,304,3	0,87570,88158	14.2714	3.31035	TAB2	1.75701	6.88958e-19	6.60699e-17	18.1618
chr6	149318327	149342704	13959	+	3	62,93,20	0,17231,24357	4.99679	1.92044	TAB2	1.173	4.81869e-13	2.45151e-11	12.3171
chr6	149342829	149370029	13960	+	2	4121	0,27079	5.34647	2.0374	TAB2	0.977925	1.40894e-12	6.80825e-11	11.8511
chr6	149378672	149378822	13961	+	1	150	0	7.52297	3.0205	TAB2	1.02311	1.1986e-11	4.97336e-10	10.9213
chr6	149378922	149379022	13962	+	1	100	0	4.99353	2.33233	TAB2	0.788944	2.57343e-12	1.25801e-10	11.5895
chr6	149379322	149379397	13963	+	1	75	0	3.46083	1.57127	TAB2	0.803898	2.59341e-11	1.07803e-09	10.5861
chr8	38827300	38827350	13964	+	1	50	0	2.50003	1.09667	TACC1	0.873496	1.85206e-15	1.36091e-13	14.7323
chr8	38827750	38828000	13965	+	1	250	0	9.90209	4.3782	TACC1	0.958267	1.88222e-13	1.02126e-11	12.7253
chr8	38828525	38831154	13966	+	2	45,30	0,2599	3.13403	1.39499	TACC1	0.939536	1.02102e-13	5.89418e-12	12.991
chr8	38842291	38842316	13967	+	1	25	0	1.24185	0.53054	TACC1	0.87112	1.28236e-15	9.85317e-14	14.892
chr10	122195100	122195150	13968	+	1	50	0	0.91504	0.32883	TACC2	1.33462	2.37624e-12	1.1915e-10	11.6241
chr10	122249084	122249109	13969	+	1	25	0	0.42484	0.15086	TACC2	1.3498	5.21318e-12	2.55706e-10	11.2829
chr10	122249134	122249546	13970	+	2	22,3	0,409	0.4902	0.20171	TACC2	1.13075	8.59018e-11	3.51617e-09	10.066
chr4	1744757	1744782	13971	+	1	25	0	3.8726	2.55268	TACC3	0.44399	1.13831e-15	8.79386e-14	14.9437
chr4	1744807	1744832	13972	+	1	25	0	3.51638	2.42047	TACC3	0.381507	2.8653e-11	1.26637e-09	10.5428
chr4	7043371	7043396	13973	+	1	25	0	0.27778	0.01356	TADA2B	3.55517	1.33728e-11	6.19941e-10	10.8738
chr4	7043596	7043771	13974	+	1	175	0	4.62424	1.11023	TADA2B	1.66	3.91395e-12	1.78903e-10	11.4074
chrX	71378953	71378978	13975	+	1	25	0	0.49347	0.18306	TAF1	1.17474	5.19061e-11	2.20286e-09	10.2848
chrX	71460631	71460731	13976	+	1	100	0	3.16671	0.98988	TAF1	1.42139	4.71973e-13	2.45554e-11	12.3261
chrX	71463851	71464026	13977	+	1	175	0	5.0785	1.58144	TAF1	1.52184	1.03328e-12	4.97419e-11	11.9858
chrX	71465701	71465776	13978	+	1	75	0	1.45753	0.4068	TAF1	1.36687	1.26403e-11	5.74079e-10	10.8982
chr1	28603199	28603324	13979	-	1	125	0	5.56216	1.834	TAF12	1.19565	6.69832e-16	4.92214e-14	15.174
chr1	109066180	109075059	13980	-	2	52,73	0,8806	6.12426	2.54759	TAF13	0.922301	2.90852e-13	1.57483e-11	12.5363
chr10	7964405	7964430	13981	+	1	25	0	0.7255	0.23561	TAF3	1.35787	1.63209e-18	1.67546e-16	17.7873
chr10	7965455	7965555	13982	+	1	100	0	2.80722	0.99158	TAF3	1.26673	7.47264e-13	3.78698e-11	12.1265
chr10	7965580	8009082	13983	+	3	162,83,5	0,11660,43497	10.2289	2.56285	TAF3	1.67565	4.10555e-14	2.33086e-12	13.3866
chr10	8013757	8013782	13984	+	1	25	0	0.38563	0.11865	TAF3	1.55528	4.47689e-13	2.52888e-11	12.349
chr18	26315347	26315372	13985	+	1	25	0	0.33007	0.07797	TAF4B	1.65703	5.33642e-11	2.26089e-09	10.2727
chr18	26315397	26321143	13986	+	2	1,74	0,5672	1.10786	0.21696	TAF4B	1.93876	1.02828e-13	6.14484e-12	12.9879
chr18	26390549	26390599	13987	+	1	50	0	0.52288	0.09831	TAF4B	2.10868	8.73499e-12	4.14437e-10	11.0587
chr10	103383314	103385347	13988	+	2	53,22	0,2011	1.62747	0.38816	TAF5	1.71649	6.6686e-15	4.48721e-13	14.176
chr10	103387281	103387306	13989	+	1	25	0	0.33334	0.09323	TAF5	1.55539	5.79487e-11	2.44058e-09	10.237
chr7	100119717	100119858	13990	-	1	141	0	3.62096	1.1526	TAF6	1.50687	1.00824e-14	6.38028e-13	13.9964
chr5	141319164	141319189	13991	-	1	25	0	2.67977	1.54246	TAF7	0.48645	1.25501e-12	6.68325e-11	11.9014
chr6	42079144	42079169	13992	+	1	25	0	0.29739	0.06611	TAF8	1.9983	2.29123e-13	1.34493e-11	12.6399
chr6	42079219	42079269	13993	+	1	50	0	1.0523	0.339	TAF8	1.41299	1.69502e-12	8.5246e-11	11.7708
chr6	42079294	42079369	13994	+	1	75	0	1.90198	0.64241	TAF8	1.26701	2.83366e-11	1.16081e-09	10.5477
chrX	78130672	78130697	13995	-	1	25	0	0.95099	0.3729	TAF9B	0.88646	3.04511e-12	1.54084e-10	11.5164
chrX	78130597	78130622	13996	-	1	25	0	1.12093	0.48647	TAF9B	0.748068	4.53681e-11	1.94268e-09	10.3432
chr1	159918385	159918410	13997	-	1	25	0	18.5754	14.9703	TAGLN2	0.162916	1.55966e-11	7.16374e-10	10.807
chr11	65505011	65505236	13998	-	1	225	0	50.2392	25.7319	TALAM1	0.66695	1.45393e-13	7.72411e-12	12.8375
chr11	65504086	65504211	13999	-	1	125	0	20.3107	11.1091	TALAM1	0.486131	5.1606e-15	3.43081e-13	14.2873
chr11	65503586	65503811	14000	-	1	225	0	55.5105	29.1439	TALAM1	0.474431	1.16129e-13	6.44893e-12	12.9351
chr11	65502136	65502711	14001	-	1	575	0	115.916	52.4757	TALAM1	0.80489	1.87361e-16	1.4092e-14	15.7273
chr11	65501811	65502011	14002	-	1	200	0	60.7197	30.005	TALAM1	0.59777	3.15251e-20	3.48831e-18	19.5013
chr11	65501761	65501786	14003	-	1	25	0	5.51968	3.44256	TALAM1	0.308044	4.46928e-11	1.91544e-09	10.3498
chr11	65501536	65501661	14004	-	1	125	0	45.6934	24.9691	TALAM1	0.523156	1.36384e-21	1.72493e-19	20.8652
chr11	65501036	65501336	14005	-	1	300	0	73.3473	35.5426	TALAM1	0.637797	7.59988e-12	3.0973e-10	11.1192
chr11	65500461	65501011	14006	-	1	550	0	343.566	144.133	TALAM1	0.895567	3.6688e-13	1.75446e-11	12.4355
chr11	65499961	65500036	14007	-	1	75	0	28.2814	16.3449	TALAM1	0.305904	2.04554e-12	9.94213e-11	11.6892
chr11	65499611	65499836	14008	-	1	225	0	132.681	70.4072	TALAM1	0.424837	9.2243e-16	6.4839e-14	15.0351
chr11	65499486	65499536	14009	-	1	50	0	16.6636	8.6886	TALAM1	0.45989	4.28768e-27	8.24538e-25	26.3678
chr11	65499311	65499361	14010	-	1	50	0	17.7028	10.3921	TALAM1	0.285858	4.72801e-14	2.97356e-12	13.3253
chr2	159150461	159150536	14011	+	1	75	0	1.66015	0.6102	TANC1	1.2226	1.48686e-12	7.656e-11	11.8277
chr2	159217589	159219321	14012	+	2	41,84	0,1648	3.33338	1.25939	TANC1	1.25973	1.13088e-13	6.53352e-12	12.9466
chr2	159231008	159231033	14013	+	1	25	0	0.60458	0.18306	TANC1	1.28709	8.71717e-14	5.3966e-12	13.0596
chr17	63420544	63420669	14014	+	1	125	0	4.56542	2.15435	TANC2	0.943467	4.7444e-13	2.59521e-11	12.3238
chr17	63422769	63422794	14015	+	1	25	0	0.70262	0.25086	TANC2	1.04934	4.8856e-12	2.40532e-10	11.3111
chr22	20055989	20061496	14016	+	2	24,1	0,5506	0.4902	0.12374	TANGO2	1.84566	1.55673e-19	1.75614e-17	18.8078
chr22	20065470	20065595	14017	+	1	125	0	1.0523	0.11865	TANGO2	3.03348	5.29032e-12	2.52046e-10	11.2765
chr17	29542997	29543022	14018	+	1	25	0	0.55556	0.22374	TAOK1	1.12432	9.22768e-12	4.37443e-10	11.0349
chr17	29545972	29545997	14019	+	1	25	0	0.68955	0.21357	TAOK1	1.23473	1.4617e-14	9.98548e-13	13.8351
chr17	29546047	29546072	14020	+	1	25	0	0.69936	0.22035	TAOK1	1.17842	1.02457e-13	6.29114e-12	12.9895
chr17	29547297	29547322	14021	+	1	25	0	0.59478	0.21018	TAOK1	1.07598	7.52066e-11	3.11084e-09	10.1237
chr17	29547597	29547647	14022	+	1	50	0	1.49348	0.43223	TAOK1	1.30372	1.45423e-12	7.38143e-11	11.8374
chr16	29973992	29974192	14023	+	1	200	0	8.84652	3.3612	TAOK2	1.18536	1.26958e-12	5.98498e-11	11.8963
chr16	29974342	29974367	14024	+	1	25	0	0.96406	0.49325	TAOK2	0.815625	3.88694e-12	1.93987e-10	11.4104
chr16	29983281	29983576	14025	+	2	51,74	0,221	6.10792	2.76625	TAOK2	0.976766	1.82546e-15	1.31104e-13	14.7386
chr16	29985499	29985524	14026	+	1	25	0	1.10132	0.54071	TAOK2	0.864906	8.30048e-15	5.83348e-13	14.0809
chr16	29991888	29992013	14027	+	1	125	0	3.72227	1.34414	TAOK2	1.31032	2.0668e-12	9.72962e-11	11.6847
chr12	118372689	118372714	14028	-	1	25	0	0.43791	0.10001	TAOK3	1.96462	1.44431e-18	1.49005e-16	17.8403
chr12	118266726	118266751	14029	-	1	25	0	0.54576	0.15764	TAOK3	1.30889	1.17465e-12	6.28136e-11	11.9301
chr12	118255629	118266676	14030	-	3	26,177,22	0,5867,11025	4.88241	1.42041	TAOK3	1.4393	4.27485e-13	2.20588e-11	12.3691
chr12	118201368	118201418	14031	-	1	50	0	1.17975	0.42884	TAOK3	1.14663	4.88406e-12	2.37414e-10	11.3112
chr12	118172537	118172637	14032	-	1	100	0	2.72226	0.98649	TAOK3	1.10277	3.80482e-11	1.56943e-09	10.4197
chr12	118150825	118150925	14033	-	1	100	0	3.34318	1.25261	TAOK3	1.09025	1.03281e-12	5.14136e-11	11.986
chr12	118150275	118150325	14034	-	1	50	0	1.31374	0.46782	TAOK3	1.12003	7.94405e-12	3.6606e-10	11.1
chr12	118150200	118150250	14035	-	1	50	0	1.67322	0.48816	TAOK3	1.30962	1.52247e-16	1.24936e-14	15.8175
chr4	16186593	16188235	14036	-	3	11,98,16	0,187,1626	2.60461	0.46952	TAPT1	1.98613	3.11821e-14	1.87057e-12	13.5061
chr1	234478273	234478498	14037	-	1	225	0	5.87916	1.16277	TARBP1	1.77536	2.33617e-15	1.58441e-13	14.6315
chr1	234478223	234478248	14038	-	1	25	0	0.45099	0.14408	TARBP1	1.37491	2.39132e-12	1.22701e-10	11.6214
chr1	234467644	234472762	14039	-	3	6,70,49	0,3543,5069	3.00657	0.75258	TARBP1	1.55665	5.19745e-14	3.12974e-12	13.2842
chr1	11022225	11022250	14040	+	1	25	0	2.93795	1.74755	TARDBP	0.439041	1.2877e-11	5.98332e-10	10.8902
chr1	11022325	11022425	14041	+	1	100	0	15.1897	8.75132	TARDBP	0.626927	5.22809e-22	6.99414e-20	21.2817
chr1	11022650	11022875	14042	+	1	225	0	39.1214	14.0516	TARDBP	0.991179	1.20824e-20	1.38108e-18	19.9178
chr1	11023275	11023300	14043	+	1	25	0	3.00657	1.61195	TARDBP	0.509941	1.0569e-14	7.33671e-13	13.976
chr1	11023325	11023350	14044	+	1	25	0	3.00004	1.73908	TARDBP	0.4487	3.80059e-12	1.89919e-10	11.4201
chr1	11023725	11023750	14045	+	1	25	0	3.89547	2.16622	TARDBP	0.449509	5.05624e-15	3.64204e-13	14.2962
chr1	11023800	11023850	14046	+	1	50	0	6.29093	3.70698	TARDBP	0.488594	2.73736e-13	1.52962e-11	12.5627
chr6	133536305	133536330	14047	-	1	25	0	0.22549	0.01017	TARID	4.05234	2.0648e-11	9.32105e-10	10.6851
chr5	33440970	33441020	14048	+	1	50	0	1.01635	0.26442	TARS1	1.92015	8.2247e-16	6.24347e-14	15.0849
chr5	33448565	33448640	14049	+	1	75	0	13.6995	7.26988	TARS1	0.492289	5.40862e-14	3.23723e-12	13.2669
chr3	56641747	56646541	14050	-	2	5,20	0,4774	0.91178	0.34917	TASOR	1.0559	8.10742e-16	6.36575e-14	15.0911
chr3	56641672	56641697	14051	-	1	25	0	0.68955	0.2729	TASOR	1.04534	2.19353e-12	1.13103e-10	11.6589
chr3	56641497	56641547	14052	-	1	50	0	1.24838	0.40341	TASOR	1.26277	1.57894e-13	9.13133e-12	12.8016
chr3	56633570	56633645	14053	-	1	75	0	2.29088	0.76614	TASOR	1.13873	2.82779e-13	1.59483e-11	12.5486
chr3	56622331	56622356	14054	-	1	25	0	0.34314	0.07628	TASOR	1.68149	3.04567e-11	1.3401e-09	10.5163
chr8	124495492	124495517	14055	-	1	25	0	1.28106	0.56783	TATDN1	0.731887	4.6104e-12	2.27696e-10	11.3363
chr7	27787555	27787580	14056	+	1	25	0	1.52289	0.68817	TAX1BP1	0.721233	8.94068e-14	5.52766e-12	13.0486
chr7	27796171	27796196	14057	+	1	25	0	1.43139	0.67122	TAX1BP1	0.645546	5.48667e-11	2.31912e-09	10.2607
chr7	27829049	27829099	14058	+	1	50	0	2.32029	0.93564	TAX1BP1	0.833938	1.72945e-12	8.7126e-11	11.7621
chr22	30299448	30304577	14059	-	2	103,47	0,5082	3.8824	1.09158	TBC1D10A	1.66765	1.50854e-13	8.22722e-12	12.8214
chr16	30358501	30358551	14060	-	1	50	0	1.6242	0.7797	TBC1D10B	0.883184	2.36688e-11	1.0251e-09	10.6258
chr16	30358001	30358176	14061	-	1	175	0	12.8694	5.72573	TBC1D10B	0.998984	1.00434e-11	4.17421e-10	10.9981
chr10	94474674	94474774	14062	+	1	100	0	1.38564	0.24578	TBC1D12	2.16726	7.42657e-13	3.91475e-11	12.1292
chr9	128787231	128787306	14063	+	1	75	0	0.61765	0.06441	TBC1D13	2.96341	3.32786e-11	1.43997e-09	10.4778
chr9	128788363	128791419	14064	+	3	44,41,40	0,2371,3016	2.97063	1.06107	TBC1D13	1.33483	1.56605e-11	6.53698e-10	10.8052
chr9	128810404	128810429	14065	+	1	25	0	0.23857	0.04238	TBC1D13	2.12787	9.77296e-11	3.96486e-09	10.01
chr4	7031584	7031609	14066	+	1	25	0	0.72877	0.31358	TBC1D14	1.03474	2.75383e-13	1.59923e-11	12.5601
chr17	79940767	79940792	14067	-	1	25	0	0.29739	0.08475	TBC1D16	1.67061	2.38371e-11	1.06626e-09	10.6227
chr17	79940567	79940742	14068	-	1	175	0	3.69939	0.95598	TBC1D16	1.78782	4.23962e-13	2.23165e-11	12.3727
chr17	79938692	79938742	14069	-	1	50	0	0.96733	0.27968	TBC1D16	1.6511	2.9817e-16	2.37825e-14	15.5255
chr17	79937667	79937742	14070	-	1	75	0	1.17322	0.32883	TBC1D16	1.69023	6.09846e-13	3.18372e-11	12.2148
chr17	79937492	79937592	14071	-	1	100	0	1.47061	0.34917	TBC1D16	1.9798	2.9665e-12	1.38815e-10	11.5278
chr19	49880286	49880386	14072	+	1	100	0	2.57846	0.917	TBC1D17	1.34215	2.31796e-11	9.43561e-10	10.6349
chr19	49888299	49888455	14073	+	2	18,32	0,124	1.30067	0.42375	TBC1D17	1.27638	2.6377e-13	1.47775e-11	12.5788
chr9	98220928	98221103	14074	-	1	175	0	7.16676	2.3747	TBC1D2	1.36396	4.72489e-15	3.17469e-13	14.3256
chr16	2500381	2500406	14075	+	1	25	0	0.34641	0.09153	TBC1D24	1.65878	3.05463e-12	1.54533e-10	11.515
chr16	2500456	2500819	14076	+	2	34,16	0,347	0.73857	0.22544	TBC1D24	1.49185	1.713e-11	7.67073e-10	10.7662
chr16	2501794	2501819	14077	+	1	25	0	0.34968	0.08814	TBC1D24	1.83085	3.02195e-14	1.99056e-12	13.5197
chr15	78077485	78077560	14078	-	1	75	0	1.77453	0.59156	TBC1D2B	1.17664	2.97629e-11	1.2367e-09	10.5263
chr8	123105409	123105434	14079	+	1	25	0	0.38236	0.08475	TBC1D31	1.69711	1.67347e-12	8.76365e-11	11.7764
chr8	123134161	123140765	14080	+	2	45,5	0,6599	0.69282	0.16611	TBC1D31	1.65651	1.90351e-11	8.56438e-10	10.7204
chr6	121304823	121307990	14081	-	2	10,15	0,3152	0.25491	0.02373	TBC1D32	3.00043	3.88448e-13	2.2115e-11	12.4107
chr13	75294958	75295008	14082	-	1	50	0	0.68302	0.16611	TBC1D4	1.75444	7.95122e-12	3.655e-10	11.0996
chr13	75294908	75294933	14083	-	1	25	0	0.31373	0.07289	TBC1D4	1.73276	2.96961e-11	1.30932e-09	10.5273
chr13	75284827	75284877	14084	-	1	50	0	0.67321	0.1356	TBC1D4	1.82809	8.86958e-12	4.12679e-10	11.0521
chr3	17185171	17185196	14085	-	1	25	0	0.60458	0.21527	TBC1D5	1.05902	9.45061e-11	3.8427e-09	10.0245
chr5	77692565	77692615	14086	-	1	50	0	16.4839	10.6785	TBCA	0.266689	4.82543e-11	1.95972e-09	10.3165
chr5	77692465	77692490	14087	-	1	25	0	8.24193	5.33249	TBCA	0.246829	7.70946e-11	3.18304e-09	10.113
chr19	36115460	36115485	14088	+	1	25	0	0.28105	0.06441	TBCB	1.7991	7.67032e-11	3.16831e-09	10.1152
chr3	186558524	186563995	14089	-	2	48,2	0,5469	1.16668	0.4424	TBCCD1	1.11157	1.64021e-11	7.36798e-10	10.7851
chr3	186546841	186546916	14090	-	1	75	0	1.31374	0.35087	TBCCD1	1.6395	2.19697e-13	1.26228e-11	12.6582
chr17	47711079	47711229	14091	+	1	150	0	1.80721	0.36782	TBKBP1	2.133	1.83456e-11	7.81431e-10	10.7365
chrX	9465439	9501821	14092	+	2	8,42	0,36340	0.60785	0.1373	TBL1X	1.99981	3.75783e-13	2.07654e-11	12.4251
chrX	9691669	9692170	14093	+	2	42,58	0,443	1.59479	0.38646	TBL1X	1.86271	4.849e-14	2.9684e-12	13.3143
chrX	9717344	9717444	14094	+	1	100	0	1.24185	0.31697	TBL1X	1.78118	8.56263e-12	3.90812e-10	11.0674
chr3	177197375	177197475	14095	-	1	100	0	2.02944	0.46952	TBL1XR1	1.71738	2.2605e-12	1.08282e-10	11.6458
chr3	177196358	177197200	14096	-	2	120,80	0,762	6.90205	2.95948	TBL1XR1	1.03966	2.74781e-12	1.23652e-10	11.561
chr3	177131418	177131443	14097	-	1	25	0	0.83661	0.36782	TBL1XR1	0.865912	3.89574e-11	1.68685e-09	10.4094
chr3	177024868	177024943	14098	-	1	75	0	4.66673	1.81366	TBL1XR1	0.881674	4.54008e-13	2.40634e-11	12.3429
chr3	177024618	177024643	14099	-	1	25	0	1.39544	0.63054	TBL1XR1	0.660492	5.40624e-11	2.2884e-09	10.2671
chr3	177024568	177024593	14100	-	1	25	0	1.27126	0.46782	TBL1XR1	0.954421	2.12303e-17	1.95988e-15	16.673
chr3	177019843	177019943	14101	-	1	100	0	1.17322	0.16272	TBL1XR1	2.3851	1.47529e-12	7.43281e-11	11.8311
chr7	73576682	73578320	14102	-	2	19,31	0,1607	1.20263	0.52376	TBL2	1.04804	1.43152e-11	6.59932e-10	10.8442
chr7	73574505	73576557	14103	-	2	8,17	0,2035	0.75818	0.33222	TBL2	0.898426	6.86507e-11	2.85852e-09	10.1634
chr7	73569687	73569712	14104	-	1	25	0	0.61439	0.22374	TBL2	1.04571	8.68111e-11	3.55127e-09	10.0614
chr6	133988797	133988847	14105	+	1	50	0	0.48367	0.01865	TBPL1	4.22165	2.28672e-11	1.01635e-09	10.6408
chr11	124633532	124633607	14106	+	1	75	0	1.23858	0.3407	TBRG1	1.44621	3.94683e-11	1.66275e-09	10.4038
chr6	84735645	84735720	14107	-	1	75	0	1.33662	0.25086	TBX18	1.91461	1.9742e-11	8.3178e-10	10.7046
chr6	84733970	84733995	14108	-	1	25	0	0.29739	0.07458	TBX18	1.74825	2.06313e-11	9.31402e-10	10.6855
chr12	114676343	114676443	14109	-	1	100	0	1.6863	0.48138	TBX3	1.62124	1.14571e-13	6.59685e-12	12.9409
chr12	114674391	114674441	14110	-	1	50	0	1.01962	0.29663	TBX3	1.38456	4.24597e-12	2.02563e-10	11.372
chr16	30086798	30086823	14111	-	1	25	0	0.18628	0.02712	TBX6	2.63481	5.40331e-11	2.28728e-09	10.2673
chr16	30086616	30086691	14112	-	1	75	0	0.55883	0.05424	TBX6	3.1817	3.81493e-11	1.65093e-09	10.4185
chr3	44407902	44407927	14113	+	1	25	0	0.24183	0.04577	TCAIM	2.07284	8.27183e-11	3.39639e-09	10.0824
chr3	44408102	44408152	14114	+	1	50	0	0.60785	0.07458	TCAIM	2.52676	1.13253e-11	5.08289e-10	10.946
chr3	44409352	44409377	14115	+	1	25	0	0.21896	0.02204	TCAIM	2.83053	4.77892e-11	2.04028e-09	10.3207
chr8	54010475	54022195	14116	-	2	17133	0,11587	16.2943	7.85466	TCEA1	0.871504	2.90219e-15	1.9653e-13	14.5373
chr8	53966655	53966705	14117	-	1	50	0	2.98697	1.21193	TCEA1	0.880498	2.03383e-16	1.69169e-14	15.6917
chr20	64063268	64066509	14118	+	2	116,34	0,3207	6.69943	2.7154	TCEA2	1.04116	5.85055e-12	2.55061e-10	11.2328
chrX	103609077	103609102	14119	+	1	25	0	1.03923	0.48986	TCEAL3	0.870113	5.80675e-14	3.67616e-12	13.2361
chrX	103609202	103609352	14120	+	1	150	0	9.1341	3.71545	TCEAL3	1.13651	2.3801e-14	1.43434e-12	13.6234
chrX	103609377	103609402	14121	+	1	25	0	1.08498	0.58647	TCEAL3	0.747268	7.80657e-12	3.73962e-10	11.1075
chrX	103609527	103609827	14122	+	1	300	0	10.8629	3.83749	TCEAL3	1.27681	2.31873e-15	1.57015e-13	14.6347
chrX	103586743	103586768	14123	+	1	25	0	2.11441	0.97463	TCEAL4	0.720217	1.51373e-18	1.55904e-16	17.82
chrX	103586793	103587293	14124	+	1	500	0	53.9811	23.8131	TCEAL4	0.89583	4.60594e-15	2.84415e-13	14.3367
chrX	103253669	103253694	14125	-	1	25	0	1.40198	0.67631	TCEAL8	0.670369	1.18687e-11	5.54287e-10	10.9256
chrX	103253494	103253544	14126	-	1	50	0	2.20264	0.9153	TCEAL8	0.791744	9.22161e-12	4.37061e-10	11.0352
chrX	103357684	103357759	14127	+	1	75	0	10.0655	5.25452	TCEAL9	0.571638	1.14901e-16	9.37967e-15	15.9397
chrX	103357784	103357834	14128	+	1	50	0	6.3138	3.4612	TCEAL9	0.473695	6.70545e-13	3.56765e-11	12.1736
chrX	103358009	103358109	14129	+	1	100	0	7.25499	2.90524	TCEAL9	0.837748	2.72568e-15	1.89075e-13	14.5645
chr5	146492940	146492990	14130	+	1	50	0	3.64057	1.78315	TCERG1	0.582041	2.34701e-11	1.03108e-09	10.6295
chr5	146498537	146498562	14131	+	1	25	0	2.18303	1.09667	TCERG1	0.551277	2.14263e-12	1.10629e-10	11.6691
chr5	146498587	146498612	14132	+	1	25	0	2.41833	1.26108	TCERG1	0.483133	5.58281e-11	2.3573e-09	10.2531
chr5	146498637	146498662	14133	+	1	25	0	1.99349	0.92717	TCERG1	0.673592	1.10523e-15	8.54548e-14	14.9565
chr5	146503400	146503525	14134	+	1	125	0	11.0459	4.97654	TCERG1	0.710597	5.87004e-13	2.97809e-11	12.2314
chr5	146510578	146510603	14135	+	1	25	0	1.79414	0.90513	TCERG1	0.685899	2.59557e-15	1.92867e-13	14.5858
chr5	146511028	146511053	14136	+	1	25	0	1.71244	0.79157	TCERG1	0.64556	1.02143e-12	5.50316e-11	11.9908
chr15	56918264	56918289	14137	+	1	25	0	0.20262	0.03051	TCF12	2.47963	6.83699e-11	2.84757e-09	10.1651
chr15	57287999	57288024	14138	+	1	25	0	0.69282	0.22713	TCF12	1.12464	8.11558e-13	4.43197e-11	12.0907
chr15	57288049	57288074	14139	+	1	25	0	0.45425	0.09153	TCF12	1.82986	1.28837e-15	9.89678e-14	14.89
chr15	57288499	57288524	14140	+	1	25	0	0.317	0.04916	TCF12	2.20125	2.81147e-13	1.63088e-11	12.5511
chr16	89883357	89883457	14141	+	1	100	0	4.71248	2.16961	TCF25	0.966603	4.30754e-16	3.27083e-14	15.3658
chr16	89885917	89885942	14142	+	1	25	0	1.26799	0.71699	TCF25	0.668107	2.2305e-11	1.00197e-09	10.6516
chr16	89898850	89900687	14143	+	2	22,53	0,1784	2.84644	1.37295	TCF25	0.908087	4.09224e-12	1.92035e-10	11.388
chr19	1612323	1615764	14144	-	3	110,236,79	0,2961,3362	37.739	15.3347	TCF3	1.09243	6.18651e-18	5.32139e-16	17.2086
chr19	1610791	1610816	14145	-	1	25	0	0.61439	0.2729	TCF3	1.03053	1.4438e-11	6.6623e-10	10.8405
chr19	1609341	1609466	14146	-	1	125	0	4.02293	1.36448	TCF3	1.18698	2.17394e-12	1.0206e-10	11.6628
chr18	55350963	55350988	14147	-	1	25	0	0.20262	0.02882	TCF4	2.55796	4.70032e-11	2.00859e-09	10.3279
chr18	55228909	55228934	14148	-	1	25	0	0.21569	0.03729	TCF4	2.39182	8.23308e-12	3.93242e-10	11.0844
chr18	55228324	55228884	14149	-	2	37,38	0,522	0.92158	0.1017	TCF4	3.04149	6.70505e-18	6.48981e-16	17.1736
chr18	55227859	55227934	14150	-	1	75	0	0.93138	0.15086	TCF4	2.17598	1.42757e-12	7.3827e-11	11.8454
chr2	85306248	85306348	14151	+	1	100	0	1.07191	0.15255	TCF7L1	2.6635	2.65088e-12	1.24623e-10	11.5766
chr2	85310177	85310302	14152	+	1	125	0	1.56211	0.18645	TCF7L1	2.88652	1.58088e-12	7.56832e-11	11.8011
chr10	113143970	113143995	14153	+	1	25	0	0.59151	0.23391	TCF7L2	1.19725	1.04184e-13	6.39197e-12	12.9822
chr10	113166157	113166207	14154	+	1	50	0	0.99021	0.22374	TCF7L2	1.66207	6.89193e-15	4.77438e-13	14.1617
chr20	62857489	62857514	14155	-	1	25	0	0.98694	0.3746	TCFL5	1.25526	4.22455e-23	6.38199e-21	22.3742
chr12	109904040	109904065	14156	+	1	25	0	0.4804	0.17967	TCHP	1.26446	3.02835e-12	1.53298e-10	11.5188
chr12	109907617	109907692	14157	+	1	75	0	1.73532	0.49494	TCHP	1.64425	6.54729e-16	4.92608e-14	15.1839
chr12	109911150	109911200	14158	+	1	50	0	0.86602	0.28137	TCHP	1.41181	1.39258e-12	7.3654e-11	11.8562
chr12	109913005	109914599	14159	+	2	67158	0,1436	4.7615	1.66619	TCHP	1.35565	2.07768e-12	1.02353e-10	11.6824
chr12	109914624	109915449	14160	+	2	3,47	0,778	1.06864	0.36273	TCHP	1.39911	9.46802e-12	4.29831e-10	11.0237
chr12	109915499	109915524	14161	+	1	25	0	0.54576	0.22035	TCHP	1.16763	2.26416e-12	1.1655e-10	11.6451
chr12	109916593	109916743	14162	+	1	150	0	4.49025	1.15599	TCHP	1.7567	5.86457e-13	2.9422e-11	12.2318
chr5	150357838	150364140	14163	+	3	16,56,28	0,3317,6274	7.22558	4.11717	TCOF1	0.667148	1.08785e-11	4.67264e-10	10.9634
chr5	150374750	150375142	14164	+	2	61189	0,203	21.4349	10.448	TCOF1	0.824637	6.93754e-16	5.08896e-14	15.1588
chr5	150379342	150379367	14165	+	1	25	0	1.74512	1.04073	TCOF1	0.584314	3.83116e-12	1.91343e-10	11.4167
chr5	150379392	150379540	14166	+	2	16,9	0,139	1.65362	0.93564	TCOF1	0.645315	1.82776e-13	1.08668e-11	12.7381
chr5	150396588	150396838	14167	+	1	250	0	27.0134	12.2261	TCOF1	0.954323	2.4206e-15	1.66029e-13	14.6161
chr5	150398374	150398424	14168	+	1	50	0	8.09161	4.70703	TCOF1	0.448601	1.90026e-14	1.23551e-12	13.7212
chr5	150399044	150399858	14169	+	2	26,49	0,765	7.72559	4.78839	TCOF1	0.517167	2.73823e-12	1.35425e-10	11.5625
chr6	159780016	159780041	14170	-	1	25	0	6.89551	4.48499	TCP1	0.282595	9.64655e-12	4.56034e-10	11.0156
chr3	49412605	49412630	14171	+	1	25	0	0.61112	0.19662	TCTA	1.49589	8.68859e-19	9.15021e-17	18.0611
chr3	49413070	49413095	14172	+	1	25	0	0.60458	0.2712	TCTA	1.01262	3.97804e-11	1.72021e-09	10.4003
chr3	49415054	49415079	14173	+	1	25	0	0.42157	0.15255	TCTA	1.30006	2.66912e-11	1.18536e-09	10.5736
chr3	49415304	49415479	14174	+	1	175	0	3.45429	0.77292	TCTA	1.95286	1.35205e-12	6.40136e-11	11.869
chr3	49415929	49415954	14175	+	1	25	0	0.7255	0.32883	TCTA	0.970408	3.85034e-12	1.92264e-10	11.4145
chr3	49415979	49416054	14176	+	1	75	0	2.33009	0.95598	TCTA	1.12058	3.63408e-14	2.27594e-12	13.4396
chr3	49416154	49416254	14177	+	1	100	0	2.98697	1.18989	TCTA	1.15533	6.74332e-12	3.11526e-10	11.1711
chr3	49416354	49416476	14178	+	1	122	0	3.2288	1.19498	TCTA	1.33003	3.97424e-13	2.14014e-11	12.4007
chr3	196323824	196323849	14179	-	1	25	0	0.37909	0.1017	TM4SF19,TM4SF19-TCTEX1D2	1.71631	3.68308e-14	2.39841e-12	13.4338
chr12	103988448	103988473	14180	+	1	25	0	0.76798	0.26103	TDG	1.08298	2.23627e-13	1.31455e-11	12.6505
chr14	89963132	89963157	14181	+	1	25	0	0.59478	0.23052	TDP1	1.12022	3.68056e-12	1.84241e-10	11.4341
chr14	89963282	89963307	14182	+	1	25	0	0.83334	0.37629	TDP1	0.946384	4.45786e-13	2.51872e-11	12.3509
chr14	89963332	89963357	14183	+	1	25	0	0.85295	0.29832	TDP1	1.30063	1.19786e-20	1.48445e-18	19.9216
chr14	90044584	90044709	14184	+	1	125	0	1.91179	0.43392	TDP1	1.88445	3.15075e-12	1.50472e-10	11.5016
chr6	24666739	24666764	14185	-	1	25	0	1.25819	0.70004	TDP2	0.679893	1.44301e-11	6.65891e-10	10.8407
chr13	60510665	60510690	14186	+	1	25	0	0.47386	0.15425	TDRD3	1.30881	5.86754e-12	2.8586e-10	11.2315
chr9	97475454	97478448	14187	+	2	15,10	0,2984	0.30393	0.06272	TDRD7	1.97564	9.24868e-13	5.01433e-11	12.0339
chr1	151783020	151783045	14188	-	1	25	0	0.31046	0.09153	TDRKH	1.62089	2.16351e-11	9.73613e-10	10.6648
chr8	491764	491814	14189	-	1	50	0	0.53269	0.08475	TDRP	2.16412	4.22094e-11	1.77401e-09	10.3746
chr11	12674795	12675519	14190	+	2	39111	0,613	4.69287	1.65941	TEAD1	1.32815	1.0786e-12	5.23046e-11	11.9671
chr11	12937970	12938020	14191	+	1	50	0	1.18302	0.37121	TEAD1	1.18947	5.93243e-12	2.85862e-10	11.2268
chr11	12940695	12940720	14192	+	1	25	0	1.61767	0.75767	TEAD1	0.682667	2.05149e-13	1.2124e-11	12.6879
chr11	12944495	12944545	14193	+	1	50	0	1.81048	0.60173	TEAD1	1.10317	1.21438e-15	9.26791e-14	14.9156
chr19	49359488	49359857	14194	-	2	11,14	0,355	0.66668	0.30849	TEAD2	0.940536	8.0915e-11	3.32784e-09	10.092
chr6	35478533	35478558	14195	-	1	25	0	0.64053	0.28137	TEAD3	1.04665	3.03748e-12	1.53733e-10	11.5175
chr6	35473821	35473846	14196	-	1	25	0	0.54903	0.21696	TEAD3	1.0922	5.49281e-11	2.32159e-09	10.2602
chr12	3040553	3040676	14197	+	1	123	0	3.17978	0.78987	TEAD4	1.90382	1.57214e-20	1.82109e-18	19.8035
chr4	48156717	48167819	14198	-	3	17,66,42	0,6984,11060	1.34315	0.07458	TEC	3.73001	1.12664e-11	5.10652e-10	10.9482
chr7	98244687	98244978	14199	-	2	6,94	0,197	1.14054	0.28307	TECPR1	1.86183	9.34587e-12	4.29766e-10	11.0294
chr7	98216098	98216148	14200	-	1	50	0	0.99348	0.35765	TECPR1	1.3039	3.83803e-11	1.58532e-09	10.4159
chr7	98215848	98215873	14201	-	1	25	0	0.37582	0.11526	TECPR1	1.56432	6.79869e-13	3.75234e-11	12.1676
chr14	102428275	102428350	14202	+	1	75	0	1.01962	0.2034	TECPR2	1.98836	5.38375e-13	2.85995e-11	12.2689
chr14	102499013	102499088	14203	+	1	75	0	1.31701	0.38646	TECPR2	1.6192	1.13011e-14	7.50094e-13	13.9469
chr14	105497826	105498865	14204	+	2	151249	0,790	18.8303	6.7529	TEDC1	1.14336	6.19626e-13	2.98677e-11	12.2079
chr5	6755889	6755939	14205	+	1	50	0	1.34315	0.44409	TENT4A	1.19727	4.22292e-12	2.01393e-10	11.3744
chr16	50229698	50229798	14206	+	1	100	0	2.58827	0.6102	TENT4B	1.60887	1.94548e-15	1.37506e-13	14.711
chr16	50229923	50230048	14207	+	1	125	0	1.68303	0.3051	TENT4B	2.09447	1.65697e-11	7.33844e-10	10.7807
chr16	50230223	50230248	14208	+	1	25	0	0.51308	0.14916	TENT4B	1.3261	2.55384e-12	1.30586e-10	11.5928
chr16	50231323	50231373	14209	+	1	50	0	0.87583	0.21357	TENT4B	1.54901	1.58393e-12	8.18115e-11	11.8003
chr14	20378776	20379003	14210	-	2	77,23	0,204	1.57845	0.33561	TEP1	2.09458	9.49347e-17	7.8384e-15	16.0226
chr14	20377695	20377720	14211	-	1	25	0	0.317	0.07967	TEP1	1.85125	2.59733e-13	1.51357e-11	12.5855
chr8	73008913	73009063	14212	+	1	150	0	3.44122	0.94412	TERF1	1.72493	1.59288e-13	8.75985e-12	12.7978
chr8	73013902	73013927	14213	+	1	25	0	0.83988	0.36782	TERF1	0.952414	4.0118e-13	2.28077e-11	12.3967
chr16	69385455	69385811	14214	-	2	31219	0,137	12.6113	2.65268	TERF2	1.84244	1.48903e-20	1.69433e-18	19.8271
chr16	69355691	69355816	14215	-	1	125	0	3.16344	1.01022	TERF2	1.24296	4.91739e-12	2.23508e-10	11.3083
chr16	75654351	75656260	14216	+	2	46,54	0,1855	4.77457	2.26453	TERF2IP	0.776594	8.49126e-12	3.84196e-10	11.071
chr16	75656660	75656685	14217	+	1	25	0	1.48041	0.71868	TERF2IP	0.63096	4.82581e-11	2.05854e-09	10.3164
chr16	75657285	75657310	14218	+	1	25	0	0.75818	0.25934	TERF2IP	1.0915	1.87114e-13	1.1112e-11	12.7279
chr5	1294281	1294356	14219	-	1	75	0	0.74838	0.10848	TERT	2.4139	7.77141e-12	3.62166e-10	11.1095
chr5	1264467	1264492	14220	-	1	25	0	0.26798	0.06441	TERT	1.90313	8.95883e-12	4.2561e-10	11.0477
chr5	1255339	1255389	14221	-	1	50	0	0.5621	0.09831	TERT	2.37025	1.22098e-14	8.35629e-13	13.9133
chr7	116222956	116222981	14222	+	1	25	0	1.29087	0.66783	TES	0.728164	6.77208e-13	3.73825e-11	12.1693
chr7	116250301	116250376	14223	+	1	75	0	4.92817	2.74421	TES	0.668121	1.43047e-12	7.10528e-11	11.8445
chr1	45457587	45457862	14224	-	1	275	0	2.902	0.36104	TESK2	2.74033	7.2988e-12	3.20743e-10	11.1367
chr4	105235343	105235393	14225	+	1	50	0	0.62092	0.12204	TET2	2.05233	3.65354e-12	1.75889e-10	11.4373
chr4	105236193	105236218	14226	+	1	25	0	0.33987	0.08136	TET2	1.65099	2.72285e-11	1.20723e-09	10.565
chr4	105236243	105236318	14227	+	1	75	0	1.11766	0.27629	TET2	1.58905	3.40412e-11	1.43145e-09	10.468
chr4	105236643	105236693	14228	+	1	50	0	0.52288	0.08984	TET2	2.22963	1.42731e-11	6.34494e-10	10.8455
chr4	105279257	105279307	14229	+	1	50	0	0.78432	0.20171	TET2	1.49931	3.52525e-11	1.51552e-09	10.4528
chr2	74101181	74101306	14230	+	1	125	0	1.87257	0.42545	TET3	1.96023	1.28813e-12	6.31719e-11	11.89
chr17	64188266	64188291	14231	-	1	25	0	0.82354	0.41358	TEX2	0.836368	5.42118e-11	2.29399e-09	10.2659
chr2	70988166	70988191	14232	-	1	25	0	1.36603	0.66275	TEX261	0.820841	3.05795e-16	2.50885e-14	15.5146
chr2	70986516	70986541	14233	-	1	25	0	2.14382	1.21871	TEX261	0.522858	9.57574e-12	4.52892e-10	11.0188
chr2	70986466	70986491	14234	-	1	25	0	2.28434	1.30854	TEX261	0.556579	7.38999e-14	4.61533e-12	13.1314
chr2	70986416	70986441	14235	-	1	25	0	2.19284	1.22888	TEX261	0.612838	1.09802e-15	8.4936e-14	14.9594
chr10	58396886	58397011	14236	+	1	125	0	3.45429	1.07633	TFAM	1.34166	7.15364e-12	3.15485e-10	11.1455
chr10	58398411	58398486	14237	+	1	75	0	2.03597	0.59325	TFAM	1.30115	1.09406e-14	7.3371e-13	13.961
chr10	58398961	58399011	14238	+	1	50	0	0.817	0.15933	TFAM	1.88058	1.90242e-14	1.26452e-12	13.7207
chr6	10397526	10397626	14239	-	1	100	0	2.54252	0.78648	TFAP2A	1.22993	2.14259e-11	9.04541e-10	10.6691
chr6	10404926	10404951	14240	+	1	25	0	0.53922	0.21696	TFAP2A-AS2	1.1252	1.77595e-11	8.09245e-10	10.7506
chr16	4260534	4261817	14241	-	2	61,39	0,1244	2.78762	0.917	TFAP4	1.41475	5.22287e-12	2.35618e-10	11.2821
chr16	4257885	4257910	14242	-	1	25	0	0.53922	0.22544	TFAP4	1.1158	1.60098e-11	7.34179e-10	10.7956
chr12	51172528	51173003	14243	-	1	475	0	11.7943	2.72048	TFCP2	2.00853	1.27968e-13	6.56576e-12	12.8929
chr2	121219987	121220012	14244	-	1	25	0	0.29739	0.07628	TFCP2L1	1.80865	3.0097e-12	1.52402e-10	11.5215
chr2	121219912	121219962	14245	-	1	50	0	0.98694	0.24408	TFCP2L1	1.83292	7.65369e-15	5.21825e-13	14.1161
chr2	121218087	121218212	14246	-	1	125	0	3.44449	0.86615	TFCP2L1	1.53216	1.80188e-14	1.15325e-12	13.7443
chr13	113641191	113641216	14247	+	1	25	0	0.65687	0.14916	TFDP1	1.66876	7.19999e-20	8.36921e-18	19.1427
chr3	141948377	141948502	14248	-	1	125	0	0.95099	0.1034	TFDP2	3.06801	1.30226e-11	6.01733e-10	10.8853
chrX	49043191	49043241	14249	-	1	50	0	1.49675	0.56105	TFE3	1.0997	7.73879e-13	4.07395e-11	12.1113
chr3	100736645	100744911	14250	+	2	71,79	0,8187	15.1701	8.4852	TFG	0.686088	1.22801e-14	7.69335e-13	13.9108
chr3	100748278	100748303	14251	+	1	25	0	2.48696	1.59839	TFG	0.479728	4.42933e-12	2.19329e-10	11.3537
chr22	26506410	26506775	14252	-	2	49,1	0,364	1.54904	0.69495	TFIP11	0.913154	2.20751e-11	9.81571e-10	10.6561
chr3	196074047	196075180	14253	-	2	78,22	0,1111	13.1832	7.44108	TFRC	0.537474	7.10105e-14	4.11696e-12	13.1487
chr2	70450359	70450384	14254	-	1	25	0	0.51308	0.14747	TGFA	1.50683	2.75769e-15	2.04468e-13	14.5595
chr19	41353517	41353742	14255	-	1	225	0	16.242	6.85969	TGFB1	0.94891	3.00134e-12	1.3315e-10	11.5227
chr1	218442490	218442515	14256	+	1	25	0	0.36602	0.07458	TGFB2	1.80778	9.42164e-13	5.10069e-11	12.0259
chr14	75959135	75959210	14257	-	1	75	0	0.65687	0.10679	TGFB3	2.48602	4.6349e-12	2.26026e-10	11.334
chr9	99105287	99128889	14258	+	2	15,35	0,23567	0.65687	0.18306	TGFBR1	1.68862	5.06739e-12	2.42579e-10	11.2952
chr9	99137979	99142550	14259	+	2	110,15	0,4556	3.41834	1.07294	TGFBR1	1.29782	6.76405e-14	3.90245e-12	13.1698
chr9	99151763	99151813	14260	+	1	50	0	1.01308	0.28137	TGFBR1	1.37382	4.60161e-12	2.20061e-10	11.3371
chr9	99153313	99153388	14261	+	1	75	0	1.54904	0.40511	TGFBR1	1.44493	3.82085e-11	1.58384e-09	10.4178
chr3	30606926	30606976	14262	+	1	50	0	7.29748	5.02908	TGFBR2	0.385857	7.84175e-12	3.74065e-10	11.1056
chr1	91729839	91729889	14263	-	1	50	0	1.09805	0.36612	TGFBR3	1.2864	2.11459e-12	1.05174e-10	11.6748
chr2	105284354	105284379	14264	-	1	25	0	0.50001	0.18815	TGFBRAP1	1.18748	2.0322e-11	9.1817e-10	10.692
chr20	38129034	38129084	14265	-	1	50	0	7.24192	4.54601	TGM2	0.517178	7.31994e-19	7.69912e-17	18.1355
chr20	38128909	38128934	14266	-	1	25	0	3.87913	2.66624	TGM2	0.397631	3.78554e-13	2.15877e-11	12.4219
chr2	85326925	85326950	14267	-	1	25	0	1.13073	0.60342	TGOLN2	0.751602	2.58303e-12	1.31982e-10	11.5879
chr2	85326875	85326900	14268	-	1	25	0	1.18956	0.64749	TGOLN2	0.68343	4.98369e-11	2.12104e-09	10.3024
chr2	85320351	85320451	14269	-	1	100	0	8.35958	4.14937	TGOLN2	0.617631	4.37579e-12	2.00447e-10	11.3589
chr2	85319901	85320026	14270	-	1	125	0	13.4708	7.34616	TGOLN2	0.662593	1.88616e-14	1.17311e-12	13.7244
chr2	43541298	43549266	14271	-	2	18,57	0,7911	1.37257	0.3407	THADA	1.56245	1.68753e-12	8.62705e-11	11.7727
chr11	76355629	76360980	14272	-	2	25,25	0,5326	1.90852	0.76614	THAP12	0.871015	1.26762e-11	5.70674e-10	10.897
chr1	6634439	6634464	14273	+	1	25	0	0.94119	0.46613	THAP3	0.871393	3.92135e-13	2.23158e-11	12.4066
chr2	241633406	241633431	14274	-	1	25	0	0.93792	0.48647	THAP4	0.801164	1.44258e-11	6.6572e-10	10.8409
chr2	241632956	241632981	14275	-	1	25	0	1.10132	0.58817	THAP4	0.761642	2.54852e-12	1.30339e-10	11.5937
chr7	108562931	108562956	14276	-	1	25	0	0.31373	0.04577	THAP5	2.29424	1.43753e-13	8.65787e-12	12.8424
chr4	75515434	75515509	14277	+	1	75	0	0.89217	0.11187	THAP6	2.69615	1.79581e-14	1.15551e-12	13.7457
chr20	23047132	23047157	14278	-	1	25	0	0.70262	0.2373	THBD	1.20149	8.69775e-15	6.09941e-13	14.0606
chr20	23047082	23047107	14279	-	1	25	0	0.69936	0.26612	THBD	0.982359	4.59045e-11	1.96448e-09	10.3381
chr15	39595877	39595977	14280	+	1	100	0	34.6344	20.1231	THBS1	0.480281	6.96794e-25	1.13881e-22	24.1569
chr15	39597177	39597327	14281	+	1	150	0	8.41841	2.9205	THBS1	1.05906	9.84775e-13	4.99871e-11	12.0067
chr15	39597402	39597502	14282	+	1	100	0	2.78435	0.65258	THBS1	1.69837	2.02467e-11	8.32614e-10	10.6936
chr8	142736208	142736258	14283	+	1	50	0	1.82028	0.89496	THEM6	0.850744	7.29193e-12	3.40645e-10	11.1372
chr1	27885296	27885321	14284	+	1	25	0	0.19608	0.02712	THEMIS2	2.71165	1.19333e-11	5.57119e-10	10.9232
chr5	157739864	157739914	14285	+	1	50	0	0.69609	0.16103	THG1L	1.74647	2.82429e-11	1.19218e-09	10.5491
chr5	157740889	157740914	14286	+	1	25	0	0.20915	0.03899	THG1L	2.24719	7.41745e-11	3.07129e-09	10.1297
chrX	123712860	123733003	14287	-	2	48,52	0,20091	2.36931	0.68817	THOC2	1.54924	2.30083e-14	1.47667e-12	13.6381
chrX	123622773	123622798	14288	-	1	25	0	1.17975	0.51359	THOC2	0.769005	3.92095e-12	1.95582e-10	11.4066
chrX	123621228	123621253	14289	-	1	25	0	1.30721	0.59156	THOC2	0.746786	7.92674e-13	4.33399e-11	12.1009
chr5	175967115	175967165	14290	-	1	50	0	6.16348	3.7324	THOC3	0.449845	6.36117e-12	2.96526e-10	11.1965
chr5	175961098	175961123	14291	-	1	25	0	2.67977	1.69162	THOC3	0.463031	4.89938e-12	2.4115e-10	11.3099
chr5	175959930	175959955	14292	-	1	25	0	2.99677	1.86451	THOC3	0.469646	1.67058e-13	9.98391e-12	12.7771
chr22	29536682	29536707	14293	-	1	25	0	0.81374	0.32205	THOC5	1.18608	7.03348e-18	6.80472e-16	17.1528
chr19	2785677	2790519	14294	+	2	1,99	0,4743	6.00988	3.28492	THOP1	0.674826	1.63301e-11	6.94377e-10	10.787
chr19	2807520	2807545	14295	+	1	25	0	1.28433	0.67461	THOP1	0.740635	2.61789e-13	1.52466e-11	12.582
chr17	40074479	40076908	14296	+	2	62,38	0,2391	2.93141	1.10514	THRA	1.24416	9.03861e-16	6.63565e-14	15.0439
chr17	40092064	40092089	14297	+	1	25	0	0.48693	0.19323	THRA	1.16745	3.92905e-11	1.70029e-09	10.4057
chr17	40092139	40092164	14298	+	1	25	0	0.61112	0.24578	THRA	1.13205	6.64269e-13	3.67107e-11	12.1777
chr1	36259436	36282534	14299	+	2	48,2	0,23096	4.15692	2.0713	THRAP3	0.667384	3.06541e-15	2.18841e-13	14.5135
chr1	36282559	36282584	14300	+	1	25	0	2.31702	1.30515	THRAP3	0.52686	1.13949e-12	6.1026e-11	11.9433
chr1	36289290	36289565	14301	+	1	275	0	40.5299	21.3622	THRAP3	0.664146	4.86388e-13	2.38221e-11	12.313
chr1	36296763	36300928	14302	+	2	7,43	0,4122	6.37263	3.83919	THRAP3	0.476824	2.33315e-14	1.55047e-12	13.6321
chr1	36301571	36304095	14303	+	2	125300	0,2224	72.063	25.6064	THRAP3	1.32253	2.10582e-23	2.94013e-21	22.6766
chr1	36304395	36304545	14304	+	1	150	0	15.5721	6.96986	THRAP3	0.695465	1.03894e-13	5.81829e-12	12.9834
chr1	36304595	36304620	14305	+	1	25	0	2.36931	1.26956	THRAP3	0.56218	3.73535e-14	2.43073e-12	13.4277
chr1	36304645	36304745	14306	+	1	100	0	12.8531	7.09868	THRAP3	0.689578	1.75854e-17	1.54033e-15	16.7548
chr1	36304870	36304995	14307	+	1	125	0	11.9936	5.33927	THRAP3	0.691412	1.73288e-17	1.53798e-15	16.7612
chr15	71731212	71737751	14308	+	2	5,20	0,6519	0.30719	0.08645	THSD4	1.68902	8.38406e-12	4.00045e-10	11.0765
chr15	71737926	71737951	14309	+	1	25	0	0.50327	0.18645	THSD4	1.29135	3.74748e-13	2.13839e-11	12.4263
chr15	71778042	71778092	14310	+	1	50	0	0.83334	0.25934	THSD4	1.48739	5.87448e-13	3.24731e-11	12.231
chr15	71780017	71780117	14311	+	1	100	0	2.20591	0.60342	THSD4	1.50635	2.40346e-11	9.76232e-10	10.6192
chr11	119418925	119418950	14312	-	1	25	0	2.09807	1.24752	THY1	0.609162	2.6665e-15	1.97996e-13	14.5741
chr2	70210668	70210743	14313	-	1	75	0	1.63728	0.46782	TIA1	1.3428	2.85168e-11	1.16897e-09	10.5449
chr10	119573915	119573940	14314	-	1	25	0	0.46079	0.12882	TIAL1	1.35217	2.25428e-11	1.01202e-09	10.647
chr21	31252030	31252080	14315	-	1	50	0	0.71896	0.19493	TIAM1	1.68806	1.28444e-11	5.72041e-10	10.8913
chr21	31120517	31120542	14316	-	1	25	0	0.32353	0.09492	TIAM1	1.62886	7.27374e-12	3.49967e-10	11.1382
chr19	4817573	4817648	14317	-	1	75	0	1.33008	0.43562	TICAM1	1.37248	1.60486e-11	7.05018e-10	10.7946
chr19	4817298	4817423	14318	-	1	125	0	2.81703	0.94581	TICAM1	1.43571	6.57835e-13	3.44704e-11	12.1819
chr5	115613889	115613989	14319	-	1	100	0	6.68309	2.82388	TMED7	0.782033	2.07643e-11	8.72261e-10	10.6827
chr5	115581095	115581145	14320	-	1	50	0	0.83661	0.26951	TICAM2,TMED7-TICAM2	1.32869	6.28438e-11	2.61163e-09	10.2017
chr5	115581045	115581070	14321	-	1	25	0	0.52942	0.15933	TICAM2,TMED7-TICAM2	1.42195	1.46101e-14	9.98102e-13	13.8353
chr15	89585838	89585913	14322	+	1	75	0	1.00982	0.31188	TICRR	1.51515	4.80579e-11	2.01644e-09	10.3182
chr4	112276186	112276236	14323	-	1	50	0	0.7974	0.16781	TIFA	1.91322	1.87699e-15	1.41509e-13	14.7265
chr5	149995794	149995819	14324	-	1	25	0	0.25491	0.04746	TIGD6	2.10551	1.74154e-11	7.94476e-10	10.7591
chr5	149995719	149995744	14325	-	1	25	0	0.31373	0.08136	TIGD6	1.70834	1.05313e-11	4.95235e-10	10.9775
chr16	3299157	3299207	14326	-	1	50	0	0.60785	0.12713	TIGD7	1.84261	2.14085e-11	9.60652e-10	10.6694
chr12	56424849	56424899	14327	-	1	50	0	1.9412	1.00344	TIMELESS	0.799806	3.49862e-11	1.46021e-09	10.4561
chr12	56423643	56423693	14328	-	1	50	0	2.23859	0.99497	TIMELESS	0.975797	3.55926e-16	2.81284e-14	15.4486
chr12	56417687	56417737	14329	-	1	50	0	3.78109	2.05774	TIMELESS	0.636408	7.14688e-13	3.77743e-11	12.1459
chr19	2427258	2427422	14330	-	2	66,9	0,155	14.9348	10.2463	TIMM13	0.399161	1.10728e-13	6.43778e-12	12.9557
chr1	201957535	201963676	14331	+	2	39,61	0,6080	12.9413	7.21564	TIMM17A	0.600526	4.00013e-15	2.72098e-13	14.3979
chr1	201969739	201969839	14332	+	1	100	0	13.4871	7.07326	TIMM17A	0.463138	1.18357e-12	6.15245e-11	11.9268
chr18	74158198	74158223	14333	+	1	25	0	1.43139	0.77123	TIMM21	0.61848	7.55568e-11	3.12431e-09	10.1217
chr10	45982585	45985441	14334	+	3	31,85,59	0,260,2797	19.7846	10.887	TIMM23	0.582048	1.14624e-12	5.55075e-11	11.9407
chr19	10929182	10929232	14335	+	1	50	0	1.43793	0.52715	TIMM29	1.044	3.17176e-12	1.58271e-10	11.4987
chr19	39490092	39490117	14336	+	1	25	0	0.43791	0.15086	TIMM50	1.34968	3.91845e-12	1.95461e-10	11.4069
chr19	39491392	39491442	14337	+	1	50	0	0.47059	0.02712	TIMM50	3.95681	3.15031e-13	1.81362e-11	12.5016
chr19	39492442	39492567	14338	+	1	125	0	2.73206	0.85767	TIMM50	1.42189	7.34087e-12	3.19342e-10	11.1343
chr19	39492617	39492642	14339	+	1	25	0	0.2353	0.04068	TIMM50	2.30152	6.51735e-12	3.15633e-10	11.1859
chr17	78925185	78925210	14340	-	1	25	0	7.24192	3.60189	TIMP2	0.296779	6.20779e-12	3.01564e-10	11.2071
chr17	78870984	78924960	14341	-	3	22,101,2	0,2834,53974	24.1114	14.1194	TIMP2	0.598238	7.58723e-17	6.24273e-15	16.1199
chr17	78855526	78855601	14342	-	1	75	0	14.8041	10.1209	TIMP2	0.373341	2.78712e-12	1.33045e-10	11.5548
chr17	78852976	78853001	14343	-	1	25	0	1.29413	0.62885	TIMP2	0.728926	1.34809e-12	7.14898e-11	11.8703
chr22	32859755	32859780	14344	+	1	25	0	0.3987	0.11018	TIMP3	1.49965	6.47854e-12	3.13836e-10	11.1885
chr1	31586880	31586930	14345	+	1	50	0	2.62422	1.34753	TINAGL1	0.736418	5.00017e-13	2.74424e-11	12.301
chr6	43497893	43498938	14346	+	2	84,16	0,1029	2.36931	0.86784	TJAP1	1.30381	7.37226e-13	3.74278e-11	12.1324
chr9	69236058	69236083	14347	+	1	25	0	1.03269	0.49833	TJP2	0.843584	2.67386e-13	1.55544e-11	12.5729
chr16	66509902	66509927	14348	-	1	25	0	0.37909	0.09831	TK2	1.80192	4.03211e-15	2.93631e-13	14.3945
chr16	66509802	66509827	14349	-	1	25	0	0.41504	0.09153	TK2	2.02362	2.96096e-18	2.97173e-16	17.5286
chr16	66509602	66509727	14350	-	1	125	0	1.97388	0.44409	TK2	1.99662	2.21918e-15	1.60244e-13	14.6538
chr11	61339417	61341492	14351	+	2	18,57	0,2018	1.38564	0.35765	TKFC	1.7843	9.91377e-17	8.30405e-15	16.0038
chr11	61341825	61341850	14352	+	1	25	0	0.32353	0.10001	TKFC	1.53654	4.71994e-11	2.01636e-09	10.3261
chr11	61346687	61346737	14353	+	1	50	0	0.79413	0.2712	TKFC	1.40402	8.64532e-12	4.0699e-10	11.0632
chr3	53225681	53225806	14354	-	1	125	0	48.4745	31.4763	TKT	0.450623	4.00718e-22	5.28261e-20	21.3972
chr17	741444	741469	14355	+	1	25	0	1.05884	0.52545	TLCD3A	0.86489	2.25072e-14	1.5063e-12	13.6477
chr17	742069	742194	14356	+	1	125	0	4.08502	1.47466	TLCD3A	1.24384	5.83861e-14	3.37894e-12	13.2337
chr1	95191971	95191996	14357	+	1	25	0	0.20915	0.02373	TLCD4	2.80181	2.31772e-11	1.03886e-09	10.6349
chr9	81652202	81652227	14358	-	1	25	0	0.4902	0.19323	TLE1	1.18502	1.9127e-11	8.67886e-10	10.7184
chr9	81616046	81620523	14359	-	3	88,54,83	0,599,4394	5.57523	1.47466	TLE1	1.6739	4.46558e-12	1.92964e-10	11.3501
chr19	3028984	3029034	14360	-	1	50	0	0.67975	0.15933	TLE2	1.75999	8.68162e-12	3.97976e-10	11.0614
chr15	70097478	70097553	14361	-	1	75	0	1.1242	0.19662	TLE3	2.26162	2.24864e-14	1.41247e-12	13.6481
chr15	70048190	70048240	14362	-	1	50	0	0.5621	0.11187	TLE3	2.0711	3.79629e-11	1.56981e-09	10.4206
chr15	70048140	70048165	14363	-	1	25	0	0.31046	0.04577	TLE3	2.53153	4.28263e-16	3.46226e-14	15.3683
chr9	79708231	79708598	14364	+	2	19,6	0,361	0.42157	0.12204	TLE4	1.64447	4.65125e-15	3.3633e-13	14.3324
chr9	79726097	79726172	14365	+	1	75	0	1.14054	0.28985	TLE4	1.70867	1.99257e-13	1.1637e-11	12.7006
chr19	3061181	3062447	14366	-	2	76274	0,992	132.832	46.7635	TLE5	1.0311	2.68192e-24	4.06569e-22	23.5716
chr19	3053484	3053859	14367	-	1	375	0	134.008	56.0013	TLE5	1.08512	2.14231e-24	3.26636e-22	23.6691
chr2	171117756	171117831	14368	-	1	75	0	2.79415	1.30515	TLK1	0.887398	1.16289e-12	6.00171e-11	11.9345
chr2	170993647	170993697	14369	-	1	50	0	2.00656	0.80513	TLK1	0.839456	2.54783e-11	1.09136e-09	10.5938
chr17	62481129	62481154	14370	+	1	25	0	0.72877	0.33053	TLK2	0.97865	2.27652e-12	1.1714e-10	11.6427
chr17	62481179	62508455	14371	+	2	27,48	0,27228	2.50003	0.89835	TLK2	1.05542	2.63219e-12	1.27958e-10	11.5797
chr17	62508530	62522233	14372	+	3	23,72,30	0,12242,13673	6.00008	2.19842	TLK2	1.0729	3.15763e-16	2.42691e-14	15.5006
chr17	62522258	62523143	14373	+	2	15,10	0,875	0.96406	0.43053	TLK2	0.932444	2.1638e-14	1.45105e-12	13.6648
chr17	62524276	62536189	14374	+	2	55,20	0,11893	2.35624	1.07124	TLK2	0.96849	4.06146e-12	1.97506e-10	11.3913
chr17	62560078	62560103	14375	+	1	25	0	0.98367	0.42884	TLK2	0.800639	3.84475e-11	1.6667e-09	10.4151
chr17	62578505	62578530	14376	+	1	25	0	1.10786	0.45765	TLK2	0.81127	2.71441e-12	1.38299e-10	11.5663
chr4	186076968	186076993	14377	+	1	25	0	0.37582	0.0678	TLR3	2.02876	9.24611e-15	6.461e-13	14.034
chr9	117716613	117716738	14378	+	1	125	0	4.47064	1.44923	TLR4	1.1611	1.64201e-16	1.36276e-14	15.7846
chr15	101642493	101642518	14379	-	1	25	0	0.77452	0.33392	TM2D3	1.02602	8.13403e-14	5.05524e-12	13.0897
chr15	101642443	101642468	14380	-	1	25	0	0.63399	0.25086	TM2D3	1.00874	7.44399e-11	3.08148e-09	10.1282
chr15	101642193	101642218	14381	-	1	25	0	0.70262	0.22374	TM2D3	1.17705	8.01196e-14	4.98248e-12	13.0963
chr15	101642118	101642168	14382	-	1	50	0	1.54904	0.50003	TM2D3	1.20127	7.76695e-14	4.65949e-12	13.1097
chr3	196318431	196323478	14383	+	2	6,19	0,5028	0.25164	0.0339	TM4SF19-AS1	2.72994	2.35564e-14	1.57273e-12	13.6279
chr11	65097107	65107585	14384	+	2	20,5	0,10473	1.06864	0.58647	VPS51	0.719683	4.965e-11	2.11349e-09	10.3041
chr13	99563156	99563206	14385	+	1	50	0	3.32684	1.58144	TM9SF2	0.597072	5.53258e-11	2.33297e-09	10.2571
chr10	96562036	96562086	14386	-	1	50	0	3.8824	1.69162	TM9SF3	0.716414	8.027e-14	4.80724e-12	13.0954
chr10	96533077	96533102	14387	-	1	25	0	2.96409	1.55602	TM9SF3	0.548388	2.34853e-16	1.94842e-14	15.6292
chr10	96530585	96533052	14388	-	2	23,2	0,2465	2.74513	1.33058	TM9SF3	0.655449	2.79645e-20	3.36108e-18	19.5534
chr10	96521609	96521734	14389	-	1	125	0	16.5002	7.31395	TM9SF3	0.693684	2.67207e-14	1.61661e-12	13.5732
chr10	96521084	96521259	14390	-	1	175	0	21.6669	9.6717	TM9SF3	0.730583	4.57509e-15	3.00532e-13	14.3396
chr10	96521034	96521059	14391	-	1	25	0	2.64056	1.26447	TM9SF3	0.588427	4.76309e-16	3.83048e-14	15.3221
chr10	96519934	96520009	14392	-	1	75	0	1.86604	0.59664	TM9SF3	1.166	1.48509e-11	6.467e-10	10.8282
chr10	96518834	96518859	14393	-	1	25	0	0.68955	0.18476	TM9SF3	1.41277	5.12302e-17	4.55546e-15	16.2905
chr20	32165679	32165729	14394	+	1	50	0	2.20918	0.91191	TM9SF4	0.903925	2.33226e-14	1.50906e-12	13.6322
chr20	32165904	32165954	14395	+	1	50	0	2.07192	1.12209	TM9SF4	0.739773	4.78469e-11	2.00637e-09	10.3201
chr20	32165979	32166004	14396	+	1	25	0	1.2059	0.63732	TM9SF4	0.76964	1.66683e-13	9.96317e-12	12.7781
chr4	163519740	163519790	14397	+	1	50	0	1.25492	0.43223	TMA16	1.06264	7.05225e-11	2.92765e-09	10.1517
chr4	163520265	163520290	14398	+	1	25	0	0.60785	0.19662	TMA16	1.14698	9.09048e-12	4.31427e-10	11.0414
chr4	163520315	163520390	14399	+	1	75	0	2.12748	0.65766	TMA16	1.21331	4.75398e-14	2.98145e-12	13.3229
chr3	48440578	48440628	14400	+	1	50	0	30.1115	22.2978	TMA7	0.209688	3.18344e-14	2.04188e-12	13.4971
chr3	48444147	48444208	14401	+	1	61	0	5.4249	2.22215	TMA7	1.16	2.59037e-15	1.82758e-13	14.5866
chr12	49763050	49763100	14402	+	1	50	0	13.8989	8.64623	TMBIM6	0.3385	4.30699e-15	3.02718e-13	14.3658
chr16	19498184	19498209	14403	+	1	25	0	0.20915	0.01526	TMC5	3.30067	6.52651e-11	2.72524e-09	10.1853
chr16	19037943	19040309	14404	+	2	104,21	0,2345	1.3693	0.15425	TMC7	2.74348	2.41355e-12	1.19969e-10	11.6173
chr3	129670514	129670589	14405	-	1	75	0	1.20263	0.28815	TMCC1	1.86157	3.61947e-15	2.54419e-13	14.4414
chr1	205269459	205269534	14406	+	1	75	0	0.57844	0.05933	TMCC2	3.07808	1.94436e-11	8.73371e-10	10.7112
chr1	165727340	165727465	14407	-	1	125	0	7.28767	2.54929	TMCO1	1.04389	2.97722e-19	3.16387e-17	18.5262
chr13	113495673	113495798	14408	+	1	125	0	4.38568	1.76789	TMCO3	1.15954	1.04127e-12	5.10984e-11	11.9824
chr13	113495823	113495848	14409	+	1	25	0	0.8987	0.40341	TMCO3	0.940626	8.89588e-14	5.50139e-12	13.0508
chr13	113498389	113498414	14410	+	1	25	0	1.12747	0.46613	TMCO3	0.963857	7.01226e-17	6.1444e-15	16.1541
chr13	113498439	113498514	14411	+	1	75	0	3.26148	1.43228	TMCO3	0.807768	2.2e-11	9.51729e-10	10.6576
chr13	113500000	113500100	14412	+	1	100	0	5.37262	2.55607	TMCO3	0.753173	7.83959e-12	3.46832e-10	11.1057
chr13	113503542	113510316	14413	+	2	46,79	0,6695	3.78763	1.37465	TMCO3	1.14095	1.14725e-11	4.83542e-10	10.9403
chr13	113534343	113534368	14414	+	1	25	0	0.57517	0.17459	TMCO3	1.23352	2.75049e-12	1.40021e-10	11.5606
chr13	113534443	113534468	14415	+	1	25	0	0.62419	0.19154	TMCO3	1.25737	1.03998e-13	6.38126e-12	12.983
chr13	113534518	113534568	14416	+	1	50	0	1.17649	0.39494	TMCO3	1.28271	1.17825e-13	6.95366e-12	12.9288
chr13	113534618	113534643	14417	+	1	25	0	0.50327	0.21018	TMCO3	1.11375	7.85654e-11	3.23873e-09	10.1048
chr5	140639777	140641715	14418	+	2	74,51	0,1887	2.3497	0.67122	TMCO6	1.60439	1.7736e-13	1.00518e-11	12.7511
chr19	10834936	10834961	14419	-	1	25	0	0.82681	0.39663	TMED1	0.919296	1.06562e-12	5.72898e-11	11.9724
chr14	75133343	75133393	14420	-	1	50	0	3.21246	1.36956	TMED10	0.739007	1.92142e-11	8.32952e-10	10.7164
chr14	75133268	75133293	14421	-	1	25	0	1.19936	0.49664	TMED10	0.784684	1.92632e-12	1.00114e-10	11.7153
chr14	75132368	75132418	14422	-	1	50	0	1.41505	0.55935	TMED10	1.05278	1.04064e-11	4.70054e-10	10.9827
chr14	75132068	75132093	14423	-	1	25	0	1.39871	0.7119	TMED10	0.654685	1.96048e-11	8.88064e-10	10.7076
chr12	123586931	123590437	14424	+	3	8,21,96	0,679,3410	25.0395	15.733	TMED2	0.391497	7.47965e-12	3.27705e-10	11.1261
chr12	123597892	123597942	14425	+	1	50	0	5.37588	2.76964	TMED2	0.48004	3.67863e-11	1.53048e-09	10.4343
chr1	93151291	93151341	14426	-	1	50	0	0.59478	0.08814	TMED5	2.31426	3.56417e-13	2.01838e-11	12.448
chr14	77346382	77346457	14427	-	1	75	0	1.27453	0.26103	TMED8	2.10762	8.34746e-14	4.87523e-12	13.0784
chr14	77337695	77337745	14428	-	1	50	0	0.80393	0.23222	TMED8	1.6126	1.36468e-13	8.02681e-12	12.865
chr5	177595721	177596071	14429	+	1	350	0	72.7264	36.602	TMED9	0.784086	5.53041e-13	2.65064e-11	12.2572
chr17	44011587	44011637	14430	-	1	50	0	1.86277	0.86106	TMEM101	0.943166	1.29309e-11	5.75637e-10	10.8884
chr17	44011487	44011562	14431	-	1	75	0	2.87912	1.36278	TMEM101	0.916789	1.73436e-12	8.51176e-11	11.7609
chr17	74839275	74839400	14432	+	1	125	0	3.49678	1.00175	TMEM104	1.59375	2.75487e-18	2.59318e-16	17.5599
chr7	12233797	12233847	14433	+	1	50	0	0.70916	0.11018	TMEM106B	2.26131	8.80729e-15	6.15888e-13	14.0552
chr7	12235797	12235847	14434	+	1	50	0	0.70589	0.1373	TMEM106B	1.87314	4.39428e-12	2.09724e-10	11.3571
chr11	60922514	60922639	14435	+	1	125	0	15.5688	8.81742	TMEM109	0.666452	2.62879e-17	2.23828e-15	16.5802
chr11	60922689	60922839	14436	+	1	150	0	11.6897	4.63754	TMEM109	1.17475	1.06081e-20	1.23874e-18	19.9744
chr11	60923414	60923439	14437	+	1	25	0	0.58171	0.18984	TMEM109	1.12967	4.22763e-11	1.81964e-09	10.3739
chr7	75987588	75987778	14438	-	2	14,61	0,129	2.08173	0.75767	TMEM120A	1.30025	1.8479e-12	9.03365e-11	11.7333
chr7	75987379	75987404	14439	-	1	25	0	0.58497	0.24578	TMEM120A	1.10266	3.93903e-12	1.96422e-10	11.4046
chr7	75987230	75987280	14440	-	1	50	0	1.3791	0.59664	TMEM120A	1.0592	7.96662e-12	3.65541e-10	11.0987
chr7	75987030	75987055	14441	-	1	25	0	0.37582	0.11865	TMEM120A	1.48705	5.25653e-12	2.57674e-10	11.2793
chr12	121743690	121743715	14442	+	1	25	0	0.54576	0.20001	TMEM120B	1.29981	3.39846e-14	2.22275e-12	13.4687
chr12	121743740	121748343	14443	+	2	7,18	0,4585	0.46079	0.17459	TMEM120B	1.25781	8.70483e-12	4.14202e-10	11.0602
chr12	121776083	121776108	14444	+	1	25	0	0.38236	0.1034	TMEM120B	1.6985	4.49834e-14	2.89257e-12	13.3469
chr12	121776658	121776758	14445	+	1	100	0	1.49021	0.42036	TMEM120B	1.64087	1.36126e-12	6.96078e-11	11.8661
chr11	102452563	102452588	14446	-	1	25	0	2.88893	1.84925	TMEM123	0.434391	1.42938e-11	6.59895e-10	10.8449
chr11	102402078	102402203	14447	-	1	125	0	18.5721	10.2226	TMEM123	0.561977	1.63367e-12	7.80676e-11	11.7868
chr11	102398458	102398658	14448	-	1	200	0	25.6572	12.8244	TMEM123	0.565361	1.40403e-13	7.83762e-12	12.8526
chr11	85636373	85636423	14449	+	1	50	0	1.96735	0.72038	TMEM126B	0.970111	9.54302e-12	4.3308e-10	11.0203
chr2	96250313	96250438	14450	-	1	125	0	1.45427	0.12713	TMEM127	3.3724	1.10405e-15	8.17559e-14	14.957
chr2	96249963	96250088	14451	-	1	125	0	1.51963	0.17967	TMEM127	2.9058	1.78684e-13	1.00547e-11	12.7479
chr2	96249788	96249838	14452	-	1	50	0	0.45752	0.09492	TMEM127	2.10527	3.48981e-11	1.51831e-09	10.4572
chr4	1716476	1716601	14453	-	1	125	0	4.353	1.60348	TMEM129	1.29535	1.05873e-19	1.1729e-17	18.9752
chr4	1716126	1716151	14454	-	1	25	0	0.74838	0.36443	TMEM129	0.897305	2.88562e-11	1.2749e-09	10.5398
chr2	97756687	97756737	14455	-	1	50	0	1.6046	0.54579	TMEM131	1.0768	3.61347e-13	1.99782e-11	12.4421
chr4	153622961	153623011	14456	+	1	50	0	0.86276	0.30849	TMEM131L	1.33904	8.51437e-12	3.96731e-10	11.0698
chr4	153627628	153627653	14457	+	1	25	0	0.52288	0.15255	TMEM131L	1.55458	1.44227e-16	1.22248e-14	15.841
chr7	135164643	135164718	14458	+	1	75	0	1.25165	0.41189	TMEM140	1.43785	3.46262e-12	1.6635e-10	11.4606
chr7	135165693	135165718	14459	+	1	25	0	0.33987	0.10848	TMEM140	1.46566	8.05039e-11	3.31236e-09	10.0942
chr19	48332405	48332430	14460	-	1	25	0	0.20262	0.02712	TMEM143	2.68528	1.59211e-11	7.30463e-10	10.798
chr4	158211501	158211526	14461	+	1	25	0	0.23857	0.04068	TMEM144	2.34434	2.49249e-12	1.27613e-10	11.6034
chr19	35541337	35541387	14462	-	1	50	0	0.35295	0.0356	TMEM147-AS1	3.1546	6.64455e-11	2.75627e-09	10.1775
chr4	152626952	152626977	14463	-	1	25	0	0.41831	0.11865	TMEM154	1.42073	1.74117e-11	7.94321e-10	10.7592
chr19	19119393	19119443	14464	-	1	50	0	0.37909	0.02543	TMEM161A	3.75559	1.06139e-11	4.98693e-10	10.9741
chr5	88220629	88220679	14465	-	1	50	0	1.28106	0.41358	TMEM161B	1.21613	1.25558e-12	6.43325e-11	11.9012
chr5	88203034	88203059	14466	-	1	25	0	0.66994	0.23391	TMEM161B	1.10647	1.63962e-12	8.5972e-11	11.7853
chr5	88287572	88287597	14467	+	1	25	0	0.43791	0.1373	TMEM161B-AS1	1.38139	5.11306e-12	2.51099e-10	11.2913
chrX	110176055	110176080	14468	+	1	25	0	0.47713	0.16781	TMEM164	1.36639	1.73667e-13	1.03562e-11	12.7603
chrX	110177280	110177355	14469	+	1	75	0	1.64708	0.42714	TMEM164	1.62513	1.56294e-13	8.81445e-12	12.8061
chr5	83056370	83056395	14470	-	1	25	0	1.06537	0.43392	TMEM167A	0.807829	1.00559e-11	4.74286e-10	10.9976
chr1	109093081	109094440	14471	+	2	1,24	0,1335	0.66668	0.28815	TMEM167B	0.971375	4.47794e-11	1.91881e-09	10.3489
chr1	109094465	109094540	14472	+	1	75	0	2.04905	0.86276	TMEM167B	1.03178	1.15511e-11	5.25946e-10	10.9374
chr1	109094790	109094815	14473	+	1	25	0	0.76472	0.30849	TMEM167B	0.920323	5.42886e-11	2.29688e-09	10.2653
chr1	109095065	109095090	14474	+	1	25	0	0.93465	0.37629	TMEM167B	0.894234	2.11113e-12	1.09092e-10	11.6755
chr16	75446053	75446078	14475	-	1	25	0	0.23857	0.04746	TMEM170A	2.15837	8.46777e-12	4.03758e-10	11.0722
chr16	75446003	75446028	14476	-	1	25	0	0.23857	0.04068	TMEM170A	2.40079	7.61898e-13	4.17662e-11	12.1181
chr4	953345	955420	14477	+	2	9,16	0,2059	0.3987	0.1356	TMEM175	1.40232	7.06928e-12	3.40864e-10	11.1506
chr2	119681155	119681230	14478	+	1	75	0	1.83662	0.64241	TMEM177	1.37476	1.4397e-15	1.04773e-13	14.8417
chr7	141473079	141473104	14479	+	1	25	0	0.41504	0.09323	TMEM178B	1.71792	8.09862e-14	5.03453e-12	13.0916
chr7	141476654	141476704	14480	+	1	50	0	0.95426	0.25934	TMEM178B	1.54962	4.22582e-12	2.01515e-10	11.3741
chr7	141478029	141478104	14481	+	1	75	0	2.19611	0.74241	TMEM178B	1.34217	1.12538e-13	6.45822e-12	12.9487
chr7	141478129	141478304	14482	+	1	175	0	4.7615	1.94248	TMEM178B	1.10247	7.40358e-12	3.41607e-10	11.1306
chr7	141478329	141478479	14483	+	1	150	0	4.62097	1.61704	TMEM178B	1.33284	1.65401e-15	1.16809e-13	14.7815
chr7	141478504	141478529	14484	+	1	25	0	0.73204	0.24578	TMEM178B	1.13804	6.76855e-14	4.24892e-12	13.1695
chr7	141478979	141479029	14485	+	1	50	0	0.9706	0.36782	TMEM178B	1.23408	1.21188e-11	5.5201e-10	10.9165
chr6	158632579	158632604	14486	+	1	25	0	1.03269	0.46782	TMEM181	0.877649	7.68791e-14	4.79281e-12	13.1142
chr6	158632629	158632704	14487	+	1	75	0	3.17978	1.31193	TMEM181	0.919776	3.31455e-12	1.56524e-10	11.4796
chr1	203024022	203024047	14488	+	1	25	0	0.47713	0.12035	TMEM183A	1.50062	3.26171e-13	1.87571e-11	12.4866
chr1	203024072	203024122	14489	+	1	50	0	0.98367	0.25764	TMEM183A	1.49373	6.59856e-12	3.06196e-10	11.1806
chr22	38246015	38246040	14490	-	1	25	0	1.51636	0.79496	TMEM184B	0.780466	7.16391e-17	6.27085e-15	16.1448
chr22	38245965	38245990	14491	-	1	25	0	1.38891	0.78309	TMEM184B	0.675499	1.62661e-12	8.53357e-11	11.7887
chr4	147617921	147617996	14492	+	1	75	0	2.83991	1.31702	TMEM184C	0.857935	2.94168e-11	1.22677e-09	10.5314
chr4	147635682	147635757	14493	+	1	75	0	1.65362	0.42036	TMEM184C	1.49474	3.28353e-13	1.77741e-11	12.4837
chrX	149631616	149631691	14494	-	1	75	0	1.29413	0.33731	TMEM185A	1.6203	2.62529e-13	1.51395e-11	12.5808
chr2	120220653	120220703	14495	-	1	50	0	0.98367	0.27798	TMEM185B	1.56668	7.4667e-13	3.93691e-11	12.1269
chr2	120220578	120220603	14496	-	1	25	0	0.21896	0.04577	TMEM185B	2.10713	7.40792e-11	3.06755e-09	10.1303
chr2	120218378	120218403	14497	-	1	25	0	0.30719	0.08475	TMEM185B	1.71771	5.15498e-12	2.53028e-10	11.2878
chr20	50096663	50096763	14498	-	1	100	0	18.4512	10.9345	TMEM189-UBE2V1,UBE2V1	0.429626	2.74107e-12	1.29728e-10	11.5621
chr20	50095926	50096513	14499	-	2	344,31	0,556	62.2949	37.8546	UBE2V1	0.441761	6.51767e-12	2.87777e-10	11.1859
chr20	50095576	50095701	14500	-	1	125	0	20.1016	12.4922	UBE2V1	0.40688	1.25172e-11	5.25531e-10	10.9025
chr4	165078057	165078132	14501	-	1	75	0	1.20917	0.28815	TMEM192	1.70094	7.3689e-13	3.93659e-11	12.1326
chr4	165076482	165076582	14502	-	1	100	0	1.39217	0.33053	TMEM192	1.85551	2.58648e-12	1.26115e-10	11.5873
chr4	165076282	165076407	14503	-	1	125	0	2.67324	0.68139	TMEM192	1.59657	5.27416e-12	2.35e-10	11.2778
chr4	165071832	165071932	14504	-	1	100	0	0.90197	0.08475	TMEM192	3.19632	4.49772e-13	2.53152e-11	12.347
chr17	28361851	28361876	14505	+	1	25	0	0.43465	0.12543	TMEM199	1.38134	2.02665e-11	9.15899e-10	10.6932
chr1	9601178	9601203	14506	+	1	25	0	0.92158	0.35934	TMEM201	1.10699	1.57185e-17	1.47014e-15	16.8036
chr1	9614635	9614660	14507	+	1	25	0	0.4085	0.13899	TMEM201	1.41299	2.75203e-12	1.40091e-10	11.5603
chr1	9614785	9614835	14508	+	1	50	0	0.56863	0.12035	TMEM201	2.03945	3.75303e-12	1.81186e-10	11.4256
chr7	130165462	130165487	14509	-	1	25	0	0.70262	0.24747	TMEM209	1.01896	2.25839e-11	1.01375e-09	10.6462
chr2	27033064	27034139	14510	+	2	102,73	0,1002	11.5884	5.06637	TMEM214	0.991799	4.41775e-13	2.23346e-11	12.3548
chr2	27034189	27034214	14511	+	1	25	0	1.25492	0.67292	TMEM214	0.744675	2.76631e-13	1.60614e-11	12.5581
chr2	27041141	27041166	14512	+	1	25	0	1.99349	1.05429	TMEM214	0.724959	5.80108e-19	6.20805e-17	18.2365
chr2	27041191	27041216	14513	+	1	25	0	1.90525	1.14243	TMEM214	0.530223	4.06948e-11	1.75673e-09	10.3905
chr11	61398318	61398343	14514	+	1	25	0	0.3987	0.10509	TMEM216	1.70105	2.01886e-14	1.3577e-12	13.6949
chr18	23296414	23296464	14515	-	1	50	0	0.7255	0.15086	TMEM241	2.06524	3.87371e-15	2.73618e-13	14.4119
chr9	109080847	109086000	14516	-	2	96,4	0,5149	2.6667	0.83394	TMEM245	1.25353	5.33618e-13	2.76683e-11	12.2728
chr7	66957922	66958022	14517	+	1	100	0	4.9347	2.4781	TMEM248	0.822147	1.30398e-11	5.58262e-10	10.8847
chr9	136115580	136115780	14518	-	1	200	0	6.70597	2.17978	TMEM250	1.45816	3.9413e-13	1.99527e-11	12.4044
chr9	136115255	136115280	14519	-	1	25	0	0.84315	0.42714	TMEM250	0.827454	4.71521e-11	2.01452e-09	10.3265
chr14	21103398	21103523	14520	+	1	125	0	1.18629	0.13391	TMEM253	2.93059	1.07438e-12	5.48574e-11	11.9688
chr19	1011102	1011373	14521	-	2	93,7	0,264	8.41187	4.79517	TMEM259	0.663993	2.70281e-14	1.65374e-12	13.5682
chr19	1009977	1010152	14522	-	1	175	0	13.8335	5.77658	TMEM259	1.08535	2.76402e-18	2.59094e-16	17.5585
chr19	1009902	1009927	14523	-	1	25	0	5.08503	3.13407	TMEM259	0.347548	1.25698e-12	6.69287e-11	11.9007
chr19	1009827	1009877	14524	-	1	50	0	7.95108	4.91552	TMEM259	0.365853	3.91983e-11	1.69027e-09	10.4067
chr19	1009777	1009802	14525	-	1	25	0	2.62422	1.63229	TMEM259	0.53137	6.42879e-15	4.57608e-13	14.1919
chr12	106971365	106971390	14526	+	1	25	0	1.06537	0.48308	TMEM263	0.830602	6.2593e-13	3.47179e-11	12.2035
chr12	106972790	106972890	14527	+	1	100	0	4.10136	1.30685	TMEM263	1.19855	9.33889e-19	9.4404e-17	18.0297
chr5	43444751	43444876	14528	-	1	125	0	1.30067	0.12882	TMEM267	2.92224	9.69789e-12	4.22181e-10	11.0133
chr9	114617143	114617168	14529	+	1	25	0	0.27125	0.05255	TMEM268	2.05328	6.82935e-12	3.29914e-10	11.1656
chr6	75254849	75254899	14530	-	1	50	0	1.07844	0.32205	TMEM30A	1.28205	3.56999e-11	1.48302e-09	10.4473
chr6	75254799	75254824	14531	-	1	25	0	0.4902	0.14916	TMEM30A	1.24653	6.18658e-11	2.59385e-09	10.2085
chr6	75254749	75254774	14532	-	1	25	0	0.36602	0.07797	TMEM30A	1.74796	2.28097e-12	1.17351e-10	11.6419
chr6	75254674	75254699	14533	-	1	25	0	0.28105	0.04746	TMEM30A	2.0909	1.36042e-11	6.30104e-10	10.8663
chr14	61279545	61279570	14534	-	1	25	0	0.25491	0.05763	TMEM30B	1.88917	9.33094e-11	3.79714e-09	10.0301
chr4	41959299	41959324	14535	+	1	25	0	0.58497	0.16442	TMEM33	1.40023	6.90699e-15	4.90143e-13	14.1607
chr4	41959349	41959374	14536	+	1	25	0	0.62746	0.2034	TMEM33	1.15132	3.4963e-12	1.7548e-10	11.4564
chr3	119430673	119430773	14537	-	1	100	0	1.26472	0.15933	TMEM39A	2.54457	7.36716e-12	3.25049e-10	11.1327
chr11	9299664	9314358	14538	-	2	37,38	0,14656	1.99349	0.86106	TMEM41B	1.04059	5.66652e-12	2.66016e-10	11.2467
chr11	9282329	9282354	14539	-	1	25	0	0.60785	0.22713	TMEM41B	1.18141	2.46825e-13	1.44268e-11	12.6076
chr3	14142838	14142863	14540	+	1	25	0	1.72878	0.8475	TMEM43	0.727273	3.18128e-16	2.60555e-14	15.4974
chr3	14143588	14143638	14541	+	1	50	0	1.34969	0.41019	TMEM43	1.25616	1.13914e-13	6.71016e-12	12.9434
chrX	34639379	34656820	14542	-	2	8,17	0,17424	0.18954	0.02712	TMEM47	2.66496	3.04615e-11	1.34027e-09	10.5162
chrX	34629024	34629124	14543	-	1	100	0	0.87583	0.08136	TMEM47	3.03795	6.36216e-11	2.6472e-09	10.1964
chr1	25340500	25340550	14544	+	1	50	0	4.15692	2.28826	TMEM50A	0.65351	5.35103e-14	3.27663e-12	13.2716
chr1	15215085	15215135	14545	+	1	50	0	1.16341	0.43392	TMEM51	1.27969	1.10768e-14	7.63198e-13	13.9556
chr1	15220354	15220429	14546	+	1	75	0	2.00329	0.56105	TMEM51	1.37669	2.03111e-14	1.2834e-12	13.6923
chr1	54053163	54053288	14547	-	1	125	0	5.48046	2.09672	TMEM59	1.24766	7.2924e-14	4.16757e-12	13.1371
chr1	54028905	54028955	14548	-	1	50	0	0.3987	0.03899	TMEM59	2.98533	7.9193e-11	3.25434e-09	10.1013
chr1	54028355	54028430	14549	-	1	75	0	0.7255	0.09492	TMEM59	2.55207	8.15264e-12	3.84402e-10	11.0887
chr15	43181245	43181270	14550	+	1	25	0	0.31373	0.06272	TMEM62	1.94957	1.43915e-12	7.60333e-11	11.8419
chr1	225847187	225848540	14551	-	2	26,49	0,1304	1.6242	0.48308	TMEM63A	1.60734	9.31123e-17	7.66924e-15	16.031
chr1	225845911	225845936	14552	-	1	25	0	0.25817	0.06102	TMEM63A	1.91007	2.28934e-11	1.02691e-09	10.6403
chr1	225845836	225845886	14553	-	1	50	0	0.94119	0.18815	TMEM63A	2.11393	1.28845e-20	1.59174e-18	19.8899
chr6	44148874	44148924	14554	+	1	50	0	1.62094	0.72207	TMEM63B	1.01526	2.08309e-11	8.97469e-10	10.6813
chr6	44155376	44155451	14555	+	1	75	0	1.50982	0.25764	TMEM63B	2.36441	4.95878e-21	6.09935e-19	20.3046
chr8	90623994	90624019	14556	-	1	25	0	0.55883	0.18306	TMEM64	1.12912	9.60363e-11	3.90055e-09	10.0176
chr8	90623769	90623869	14557	-	1	100	0	1.67322	0.19154	TMEM64	2.71163	1.77034e-17	1.59249e-15	16.7519
chr1	45693396	45693446	14558	+	1	50	0	2.56212	1.20006	TMEM69	0.828388	3.41045e-15	2.47073e-13	14.4672
chr1	45694121	45694146	14559	+	1	25	0	0.74511	0.2729	TMEM69	0.997329	9.37989e-12	4.44201e-10	11.0278
chr1	45694196	45694246	14560	+	1	50	0	1.75819	0.61868	TMEM69	1.01698	1.89006e-12	9.44979e-11	11.7235
chr2	112116980	112117030	14561	+	1	50	0	0.81047	0.19493	TMEM87B	1.6116	7.83239e-12	3.60481e-10	11.1061
chr9	35846822	35846922	14562	+	1	100	0	1.134	0.28985	TMEM8B	1.83663	1.60042e-11	7.1603e-10	10.7958
chr17	75485946	75486362	14563	+	2	52,73	0,343	2.87259	1.08819	TMEM94	1.20916	2.34411e-11	9.87217e-10	10.63
chr17	28327022	28327047	14564	+	1	25	0	1.54577	0.83733	TMEM97	0.592484	8.63462e-11	3.53309e-09	10.0638
chr17	28327072	28327122	14565	+	1	50	0	3.81377	2.09503	TMEM97	0.664604	3.47338e-13	1.91482e-11	12.4592
chr11	8948075	8948100	14566	-	1	25	0	1.2059	0.48647	TMEM9B	0.822374	2.20009e-13	1.29449e-11	12.6576
chr3	69051945	69051970	14567	-	1	25	0	0.60131	0.24069	TMF1	1.16974	1.95373e-13	1.15751e-11	12.7091
chr3	69048013	69048038	14568	-	1	25	0	0.68628	0.25595	TMF1	0.992165	5.76262e-11	2.42769e-09	10.2394
chr3	69039620	69042858	14569	-	2	73,52	0,3186	4.90856	1.67467	TMF1	1.09314	5.04843e-12	2.25034e-10	11.2968
chr3	69038904	69038954	14570	-	1	50	0	1.5425	0.5441	TMF1	1.09399	8.892e-13	4.6431e-11	12.051
chr3	69038854	69038879	14571	-	1	25	0	0.76472	0.27968	TMF1	1.06982	1.4979e-13	9.00174e-12	12.8245
chr3	69020851	69020876	14572	-	1	25	0	0.31046	0.06102	TMF1	1.8744	1.58524e-11	7.27508e-10	10.7999
chrX	155489835	155489960	14573	-	1	125	0	2.35624	0.40511	TMLHE	2.11915	2.55331e-16	1.96765e-14	15.5929
chr9	97601069	97601144	14574	+	1	75	0	1.74839	0.55088	TMOD1	1.49958	3.84733e-13	2.05913e-11	12.4148
chr15	51812813	51812888	14575	+	1	75	0	0.83334	0.09492	TMOD2	2.77322	9.34244e-12	4.13456e-10	11.0295
chr15	51812913	51812938	14576	+	1	25	0	0.21569	0.02373	TMOD2	2.88297	5.55392e-12	2.71455e-10	11.2554
chr15	51814738	51814788	14577	+	1	50	0	0.40523	0.04238	TMOD2	2.96211	2.3314e-11	1.04075e-09	10.6324
chr15	51910118	51910168	14578	+	1	50	0	2.85298	1.4611	TMOD3	0.767156	1.93574e-13	1.10252e-11	12.7132
chr15	51910193	51910243	14579	+	1	50	0	3.31704	1.59161	TMOD3	0.798748	2.67251e-18	2.69404e-16	17.5731
chr15	51910268	51910293	14580	+	1	25	0	0.94119	0.42206	TMOD3	0.892316	4.41921e-13	2.49802e-11	12.3547
chr15	51910418	51910443	14581	+	1	25	0	0.50981	0.20171	TMOD3	1.13703	4.72774e-11	2.01955e-09	10.3253
chr15	51910493	51910518	14582	+	1	25	0	0.70262	0.25595	TMOD3	1.15572	2.26553e-14	1.51566e-12	13.6448
chr15	51911618	51911643	14583	+	1	25	0	0.61439	0.18306	TMOD3	1.2717	1.43332e-13	8.63536e-12	12.8437
chr15	51911718	51911743	14584	+	1	25	0	0.58497	0.11357	TMOD3	1.89487	2.35027e-20	2.84154e-18	19.6289
chr12	98515897	98515922	14585	+	1	25	0	3.28762	2.19334	TMPO	0.389077	6.99574e-11	2.90897e-09	10.1552
chr12	98548136	98548211	14586	+	1	75	0	5.81053	2.47979	TMPO	0.748971	5.25174e-14	3.14832e-12	13.2797
chr12	98549336	98549361	14587	+	1	25	0	1.49348	0.78309	TMPO	0.787469	6.51341e-17	5.72472e-15	16.1862
chr12	98515622	98515697	14588	-	1	75	0	8.05239	4.38329	TMPO-AS1	0.721286	1.00589e-20	1.20553e-18	19.9974
chr12	29783583	29783608	14589	-	1	25	0	0.99674	0.4068	TMTC1	0.903397	1.97781e-13	1.17091e-11	12.7038
chr12	29556925	29556950	14590	-	1	25	0	1.52289	0.82716	TMTC1	0.679896	1.71854e-13	1.02544e-11	12.7648
chr12	29556875	29556900	14591	-	1	25	0	1.31701	0.67631	TMTC1	0.714278	1.18794e-12	6.34786e-11	11.9252
chr12	29501937	29501987	14592	-	1	50	0	1.33335	0.41697	TMTC1	1.19993	2.26269e-13	1.30838e-11	12.6454
chr12	29500837	29500937	14593	-	1	100	0	1.75492	0.3746	TMTC1	2.14394	2.38735e-13	1.35368e-11	12.6221
chr12	88198071	88198146	14594	+	1	75	0	1.64054	0.34239	TMTC3	1.84685	1.08382e-14	7.19168e-13	13.965
chr13	100604475	100604500	14595	-	1	25	0	0.21569	0.01187	TMTC4	3.71151	4.83701e-11	2.06302e-09	10.3154
chr7	151082533	151083442	14596	-	3	60,256,9	0,230,900	14.657	3.98496	TMUB1	1.74563	3.24924e-24	5.01753e-22	23.4882
chr7	151081559	151081584	14597	-	1	25	0	1.49675	0.72885	TMUB1	0.723452	4.07587e-14	2.63859e-12	13.3898
chr14	51254805	51254830	14598	+	1	25	0	1.15034	0.48308	TMX1	0.774336	8.16031e-12	3.9e-10	11.0883
chr14	51254855	51254880	14599	+	1	25	0	0.3987	0.1017	TMX1	1.48965	2.90923e-11	1.28453e-09	10.5362
chr14	51255355	51255455	14600	+	1	100	0	3.3105	1.15091	TMX1	1.08492	1.64712e-11	6.9596e-10	10.7833
chr20	7982395	7982545	14601	-	1	150	0	8.13736	2.49674	TMX4	1.49014	4.28407e-21	5.16172e-19	20.3681
chr20	7982270	7982370	14602	-	1	100	0	4.07521	1.8323	TMX4	0.979067	7.10038e-12	3.13988e-10	11.1487
chr20	7981345	7981370	14603	-	1	25	0	0.40523	0.1017	TMX4	1.50785	1.50565e-11	6.93152e-10	10.8223
chr14	103123710	103123785	14604	+	1	75	0	2.36604	0.72546	TNFAIP2	1.29753	1.25751e-14	8.18029e-13	13.9005
chr14	103126618	103127405	14605	+	2	74401	0,386	38.2848	10.609	TNFAIP2	1.32689	2.12163e-18	1.90512e-16	17.6733
chr14	103127430	103127455	14606	+	1	25	0	1.55884	0.75767	TNFAIP2	0.637786	9.37179e-12	4.43843e-10	11.0282
chr14	103136581	103136656	14607	+	1	75	0	4.26149	2.28487	TNFAIP2	0.724561	1.77109e-13	1.00519e-11	12.7518
chr6	137882972	137882997	14608	+	1	25	0	0.22549	0.02882	TNFAIP3	2.53166	4.56115e-11	1.95254e-09	10.3409
chr5	119316206	119316256	14609	+	1	50	0	0.88236	0.34409	TNFAIP8	1.21134	8.2502e-11	3.38807e-09	10.0835
chr5	119355194	119356070	14610	+	2	198,52	0,824	4.89549	1.89841	TNFAIP8	1.21155	3.81216e-11	1.61063e-09	10.4188
chr5	119356120	119392839	14611	+	2	1,24	0,36695	0.76145	0.32205	TNFAIP8	1.01884	2.51259e-13	1.46716e-11	12.5999
chr5	119394489	119394514	14612	+	1	25	0	0.39216	0.08475	TNFAIP8	1.72235	6.58583e-13	3.64175e-11	12.1814
chr19	4652559	4652659	14613	+	1	100	0	1.84643	0.61529	TNFAIP8L1	1.44874	2.12176e-12	1.01757e-10	11.6733
chr19	4654809	4654859	14614	+	1	50	0	0.62419	0.14069	TNFAIP8L1	2.01274	2.14854e-13	1.22103e-11	12.6679
chr19	4655184	4655259	14615	+	1	75	0	1.45753	0.5441	TNFAIP8L1	1.27757	1.93307e-12	9.9191e-11	11.7138
chr15	51057200	51057225	14616	-	1	25	0	3.76149	2.36623	TNFAIP8L3	0.412816	3.31129e-13	1.9028e-11	12.48
chr15	51057125	51057150	14617	-	1	25	0	1.96081	1.18989	TNFAIP8L3	0.512967	8.01739e-11	3.3002e-09	10.096
chr15	51057075	51057100	14618	-	1	25	0	1.93793	1.16616	TNFAIP8L3	0.561529	1.87689e-12	9.76788e-11	11.7266
chr15	51056925	51056950	14619	-	1	25	0	1.52616	0.67461	TNFAIP8L3	0.848932	3.18742e-18	3.19017e-16	17.4966
chr15	51056875	51056900	14620	-	1	25	0	2.02617	1.03904	TNFAIP8L3	0.607665	7.0743e-14	4.43061e-12	13.1503
chr8	23190753	23190778	14621	-	1	25	0	0.59151	0.17628	TNFRSF10A	1.39956	1.58422e-15	1.2052e-13	14.8002
chr8	23020535	23020610	14622	-	1	75	0	1.76473	0.54579	TNFRSF10B	1.53732	4.84124e-12	2.23326e-10	11.315
chr8	23137440	23137515	14623	-	1	75	0	1.67649	0.50511	TNFRSF10D	1.36376	8.70095e-14	5.26189e-12	13.0604
chr16	3021931	3022381	14624	+	1	450	0	76.367	39.6496	TNFRSF12A	0.817185	2.90579e-14	1.69107e-12	13.5367
chr12	6333806	6333856	14625	-	1	50	0	4.90529	2.87134	TNFRSF1A	0.582419	7.09309e-14	4.27631e-12	13.1492
chr6	47232456	47232581	14626	-	1	125	0	7.13734	2.64082	TNFRSF21	0.972682	9.01651e-16	6.68811e-14	15.045
chr6	47232181	47232206	14627	-	1	25	0	0.55229	0.13221	TNFRSF21	1.57534	7.49535e-16	5.90905e-14	15.1252
chr17	7557384	7557459	14628	+	1	75	0	1.10132	0.31527	TNFSF12	1.62498	1.97998e-12	1.00415e-10	11.7033
chr5	151039211	151049896	14629	-	5	14,132,66,90,73	0,3328,3684,6649,10612	57.7262	26.0116	TNIP1	0.989863	1.89134e-15	1.25914e-13	14.7232
chr5	151033763	151035704	14630	-	3	36,66,123	0,1238,1818	35.9743	16.3534	TNIP1	0.955767	6.40697e-21	7.50766e-19	20.1933
chr5	151030742	151032306	14631	-	2	5,20	0,1544	2.61768	1.70009	TNIP1	0.451458	2.00435e-11	9.06665e-10	10.698
chr4	2747747	2747922	14633	-	1	175	0	6.45433	2.06791	TNIP2	1.4748	1.02587e-12	4.94169e-11	11.9889
chr4	2744388	2744438	14634	-	1	50	0	1.8693	0.83733	TNIP2	1.00917	6.98689e-15	4.78469e-13	14.1557
chr4	2742447	2742497	14635	-	1	50	0	2.03271	0.96107	TNIP2	0.924408	4.07193e-15	2.93014e-13	14.3902
chr3	195888559	195909009	14636	-	4	47374103525	0,3851,6686,19925	32.8403	6.13592	TNK2	2.05435	4.01414e-19	3.87578e-17	18.3964
chr3	195884938	195888534	14637	-	3	95,71,109	0,2038,3487	9.95111	3.24255	TNK2	1.45093	9.09887e-18	8.13554e-16	17.041
chr3	195879058	195879108	14638	-	1	50	0	1.25819	0.46443	TNK2	1.27971	1.85493e-15	1.37712e-13	14.7317
chr3	195908100	195909886	14639	+	2	678,22	0,1764	17.863	4.60364	TNK2-AS1	1.65541	3.1507e-13	1.6275e-11	12.5016
chr11	57310193	57310368	14640	-	1	175	0	8.7975	3.14763	TNKS1BP1	1.31756	3.04154e-13	1.57101e-11	12.5169
chr11	57309968	57309993	14641	-	1	25	0	1.03923	0.56952	TNKS1BP1	0.723733	7.17774e-11	2.97879e-09	10.144
chr11	57309793	57309943	14642	-	1	150	0	7.58506	3.85953	TNKS1BP1	0.830998	3.45663e-12	1.56028e-10	11.4613
chr11	57309268	57309618	14643	-	1	350	0	15.3891	6.52916	TNKS1BP1	1.07525	4.61988e-14	2.70926e-12	13.3354
chr11	57309218	57309243	14644	-	1	25	0	0.86276	0.4407	TNKS1BP1	0.827313	2.63251e-11	1.17026e-09	10.5796
chr11	57308518	57309168	14645	-	1	650	0	35.0004	11.8328	TNKS1BP1	1.4176	4.66071e-13	2.17722e-11	12.3315
chr11	57299691	57299716	14646	-	1	25	0	0.8889	0.35426	TNKS1BP1	0.95297	3.45814e-13	1.98219e-11	12.4612
chr10	91828287	91828312	14647	+	1	25	0	0.73857	0.29493	TNKS2	0.927249	9.28911e-11	3.7807e-09	10.032
chr10	91855073	91855685	14648	+	2	53,72	0,540	6.21903	2.12893	TNKS2	1.13852	1.86923e-16	1.45702e-14	15.7283
chr19	55137159	55138007	14649	-	2	53,47	0,801	1.26799	0.31866	TNNT1	1.85779	1.43493e-12	7.20167e-11	11.8432
chr5	72908795	72908820	14650	+	1	25	0	1.71898	0.91869	TNPO1	0.688926	3.04714e-15	2.24772e-13	14.5161
chr5	72908845	72908895	14651	+	1	50	0	4.65039	2.58149	TNPO1	0.565278	2.04929e-13	1.16562e-11	12.6884
chr5	72909470	72909520	14652	+	1	50	0	5.9674	3.03576	TNPO1	0.504601	2.68621e-13	1.50854e-11	12.5709
chr5	72912370	72912445	14653	+	1	75	0	1.39544	0.39663	TNPO1	1.42884	3.21177e-11	1.37391e-09	10.4933
chr19	12700850	12701200	14654	-	1	350	0	19.5133	7.02071	TNPO2	1.29831	7.70435e-14	4.14203e-12	13.1133
chr19	12700700	12700825	14655	-	1	125	0	6.0589	3.12729	TNPO2	0.835175	6.42174e-14	3.85412e-12	13.1923
chr19	12700650	12700675	14656	-	1	25	0	0.48693	0.16611	TNPO2	1.40829	3.06172e-14	2.01464e-12	13.514
chr19	12700450	12700600	14657	-	1	150	0	7.51643	3.2917	TNPO2	1.02354	4.93791e-13	2.50354e-11	12.3065
chr7	128954604	128954654	14658	-	1	50	0	3.10135	1.27973	TNPO3	1.06074	1.10656e-24	1.81796e-22	23.956
chr7	128954554	128954579	14659	-	1	25	0	1.0621	0.42714	TNPO3	1.01295	3.00519e-17	2.73411e-15	16.5221
chr7	128954229	128954279	14660	-	1	50	0	1.76473	0.72038	TNPO3	0.928481	2.34805e-12	1.18389e-10	11.6293
chr7	5421425	5421450	14661	-	1	25	0	0.69282	0.20001	TNRC18	1.08156	3.34998e-11	1.46497e-09	10.475
chr7	5374137	5374162	14662	-	1	25	0	0.61765	0.25256	TNRC18	1.07324	5.5965e-12	2.73414e-10	11.2521
chr7	5361907	5361982	14663	-	1	75	0	2.21571	0.92886	TNRC18	1.05516	1.36185e-11	5.88261e-10	10.8659
chr7	5357163	5357238	14664	-	1	75	0	2.17323	0.9831	TNRC18	0.99523	3.72798e-11	1.56141e-09	10.4285
chr7	5324234	5324334	14665	-	1	100	0	2.60461	1.00853	TNRC18	1.18621	1.29914e-13	7.62758e-12	12.8863
chr7	5313344	5313444	14666	-	1	100	0	3.01638	1.02039	TNRC18	1.23917	4.96567e-13	2.57544e-11	12.304
chr7	5313269	5313319	14667	-	1	50	0	1.33989	0.54071	TNRC18	1.00017	2.67431e-11	1.18445e-09	10.5728
chr7	5313094	5313244	14668	-	1	150	0	3.15037	0.88988	TNRC18	1.58948	1.30249e-12	6.24385e-11	11.8852
chr16	24776947	24777172	14669	+	1	225	0	7.29094	2.62048	TNRC6A	1.313	4.03152e-12	1.75453e-10	11.3945
chr16	24790995	24791270	14670	+	1	275	0	9.15044	2.49844	TNRC6A	1.59801	4.40378e-12	1.88219e-10	11.3562
chr16	24791770	24791795	14671	+	1	25	0	0.63726	0.26103	TNRC6A	1.09361	1.02112e-12	5.50171e-11	11.9909
chr16	24797506	24804185	14672	+	3	64,52,9	0,408,6670	5.7419	1.99502	TNRC6A	1.09308	2.52399e-13	1.34352e-11	12.5979
chr16	24824921	24824946	14673	+	1	25	0	1.09152	0.43731	TNRC6A	0.845724	7.60509e-13	4.16948e-11	12.1189
chr16	24824971	24825046	14674	+	1	75	0	3.60135	1.40177	TNRC6A	0.897115	6.83949e-15	4.77286e-13	14.165
chr16	24826146	24826171	14675	+	1	25	0	0.41504	0.10848	TNRC6A	1.47317	1.35788e-11	6.28988e-10	10.8671
chr22	40246058	40261840	14676	+	3	44,22,9	0,5120,15773	1.88891	0.64071	TNRC6B	1.26251	7.26288e-14	4.32617e-12	13.1389
chr22	40265454	40265479	14677	+	1	25	0	0.61765	0.25256	TNRC6B	1.08255	3.71362e-12	1.85799e-10	11.4302
chr22	40265729	40265779	14678	+	1	50	0	1.03269	0.38985	TNRC6B	1.17361	1.81907e-11	8.21422e-10	10.7402
chr22	40266179	40266229	14679	+	1	50	0	0.73204	0.21527	TNRC6B	1.61199	1.11018e-12	5.81288e-11	11.9546
chr22	40266379	40266704	14680	+	1	325	0	7.05564	1.82213	TNRC6B	1.7732	2.42901e-15	1.61722e-13	14.6146
chr22	40324963	40325013	14681	+	1	50	0	0.77452	0.17967	TNRC6B	1.77588	1.8211e-11	7.92297e-10	10.7397
chr22	40326938	40327063	14682	+	1	125	0	2.92814	0.6102	TNRC6B	1.91183	1.43853e-12	6.92746e-11	11.8421
chr22	40328538	40328588	14683	+	1	50	0	0.83661	0.2051	TNRC6B	1.55642	1.03764e-11	4.70221e-10	10.984
chr22	40330213	40330238	14684	+	1	25	0	0.38889	0.10679	TNRC6B	1.45305	5.09205e-11	2.16438e-09	10.2931
chr22	40331863	40331888	14685	+	1	25	0	0.29085	0.07628	TNRC6B	1.77659	8.35226e-12	3.9864e-10	11.0782
chr22	40332413	40332463	14686	+	1	50	0	0.85949	0.28476	TNRC6B	1.30659	5.43477e-11	2.2717e-09	10.2648
chr22	40334663	40334713	14687	+	1	50	0	0.87583	0.24578	TNRC6B	1.51754	4.34248e-11	1.77635e-09	10.3623
chr22	40335163	40335213	14688	+	1	50	0	0.91178	0.24408	TNRC6B	1.48561	6.85691e-12	3.17852e-10	11.1639
chr2	217804063	217804088	14689	-	1	25	0	0.29085	0.02882	TNS1	3.12043	1.52188e-16	1.28723e-14	15.8176
chr12	53058326	53058401	14690	+	1	75	0	3.09808	1.35939	TNS2	1.04799	2.37719e-16	1.87854e-14	15.6239
chr12	53059147	53059172	14691	+	1	25	0	1.08498	0.54579	TNS2	0.719899	8.86752e-11	3.62162e-09	10.0522
chr12	53064333	53064358	14692	+	1	25	0	0.26798	0.05933	TNS2	1.87802	5.69511e-11	2.40111e-09	10.2445
chr7	47277278	47277428	14693	-	1	150	0	6.09812	2.3747	TNS3	1.13803	6.5044e-12	2.81619e-10	11.1868
chr17	40476785	40476860	14694	-	1	75	0	9.95437	5.88506	TNS4	0.499363	1.17789e-12	5.93922e-11	11.9289
chr17	40476535	40476560	14695	-	1	25	0	2.00656	1.17294	TNS4	0.630634	1.58021e-15	1.20235e-13	14.8013
chr17	50864150	50866094	14696	-	2	13,37	0,1907	2.01637	1.06446	TOB1	0.773205	1.27784e-11	5.94069e-10	10.8935
chr17	50864100	50864125	14697	-	1	25	0	0.85622	0.40002	TOB1	0.842007	3.92902e-11	1.70029e-09	10.4057
chr17	50863425	50863475	14698	-	1	50	0	2.32683	1.16955	TOB1	0.784341	3.13359e-13	1.80555e-11	12.504
chr17	50863175	50863200	14699	-	1	25	0	0.86276	0.42036	TOB1	0.843262	1.92564e-11	8.73209e-10	10.7154
chr17	50862775	50862900	14700	-	1	125	0	4.34973	1.2204	TOB1	1.34111	6.28064e-14	3.66062e-12	13.202
chr22	41436693	41436768	14701	-	1	75	0	1.40525	0.47799	TOB2	1.40037	4.35269e-12	2.09996e-10	11.3612
chr22	41435043	41435068	14702	-	1	25	0	0.66341	0.23391	TOB2	1.36157	5.93886e-18	5.78575e-16	17.2263
chr22	41434818	41434843	14703	-	1	25	0	0.79086	0.36782	TOB2	0.962068	4.91592e-13	2.76291e-11	12.3084
chr1	45343286	45343386	14704	+	1	100	0	2.68631	1.13735	TOE1	1.06695	9.30479e-13	4.95164e-11	12.0313
chr14	45025823	45027324	14705	+	2	49,26	0,1475	1.22877	0.26273	TOGARAM1	1.85401	3.79753e-14	2.33567e-12	13.4205
chr14	45043702	45043727	14706	+	1	25	0	0.35295	0.07967	TOGARAM1	1.74289	2.36619e-12	1.21482e-10	11.626
chr11	1275667	1275692	14707	-	1	25	0	0.51308	0.1712	TOLLIP	1.22769	1.26703e-11	5.89339e-10	10.8972
chr11	1275592	1275617	14708	-	1	25	0	0.55229	0.20849	TOLLIP	1.15825	6.27172e-12	3.04447e-10	11.2026
chr11	1274967	1275067	14709	-	1	100	0	2.42487	0.62207	TOLLIP	1.62442	2.07434e-17	1.82629e-15	16.6831
chr1	235110067	235110492	14710	-	1	425	0	55.7	21.2452	TOMM20	1.15498	2.63608e-20	2.85166e-18	19.579
chr20	44942879	44942929	14711	-	1	50	0	3.72554	2.12215	TOMM34	0.621385	9.08599e-14	5.4968e-12	13.0416
chr20	44942829	44942854	14712	-	1	25	0	1.71571	0.97293	TOMM34	0.624331	3.86079e-13	2.19921e-11	12.4133
chr19	44891494	44891669	14713	+	1	175	0	27.1834	14.772	TOMM40	0.486599	1.05684e-12	5.16718e-11	11.976
chr8	144437705	144437730	14714	+	1	25	0	0.60131	0.26781	TONSL-AS1	1.02361	3.04298e-11	1.33905e-09	10.5167
chr8	144438286	144439893	14715	+	3	47106418	0,390,1189	23.0362	7.22242	TONSL-AS1	1.52015	5.36596e-17	4.1303e-15	16.2704
chr20	41061414	41061489	14716	+	1	75	0	13.7028	7.9428	TOP1	0.430628	2.42038e-11	1.00368e-09	10.6161
chr20	41076194	41077606	14717	+	2	100,25	0,1387	38.873	20.8231	TOP1	0.486065	1.48347e-18	1.43198e-16	17.8287
chr20	41098241	41100084	14718	+	2	96,29	0,1814	27.9938	15.0364	TOP1	0.463949	2.01044e-16	1.56387e-14	15.6967
chr20	41100159	41100184	14719	+	1	25	0	5.29418	3.25611	TOP1	0.390829	4.83366e-16	3.88435e-14	15.3157
chr20	41100209	41100234	14720	+	1	25	0	4.6798	3.20526	TOP1	0.323389	7.8272e-11	3.22769e-09	10.1064
chr20	41122064	41123203	14721	+	2	91,9	0,1130	28.386	18.5129	TOP1	0.361354	2.57323e-16	2.01575e-14	15.5895
chr20	41123953	41123978	14722	+	1	25	0	2.84644	1.43737	TOP1	0.506844	1.64091e-13	9.81595e-12	12.7849
chr8	143326258	143329413	14723	-	2	86,64	0,3091	5.45758	1.60009	TOP1MT	1.54487	1.9755e-16	1.52314e-14	15.7043
chr3	25645431	25664389	14724	-	2	39161	0,18797	9.03279	3.22729	TOP2B	1.1489	9.52539e-12	3.94033e-10	11.0211
chr3	25638297	25642333	14725	-	2	13,12	0,4024	1.49021	0.61529	TOP2B	0.802312	1.32787e-15	1.01881e-13	14.8768
chr3	25618654	25618704	14726	-	1	50	0	2.66343	1.23227	TOP2B	0.675194	4.82247e-11	2.05454e-09	10.3167
chr3	133649620	133649791	14727	-	2	13,12	0,159	0.99348	0.37629	TOPBP1	0.989024	4.07567e-15	2.96622e-13	14.3898
chr3	133617202	133617227	14728	-	1	25	0	1.32681	0.68987	TOPBP1	0.669866	1.80143e-11	8.20187e-10	10.7444
chr9	32542593	32542718	14729	-	1	125	0	6.83015	1.86451	TOPORS	1.47832	1.06844e-16	8.54808e-15	15.9713
chr9	32541968	32542043	14730	-	1	75	0	3.57194	1.5272	TOPORS	0.81146	1.97509e-12	9.887e-11	11.7044
chr9	32540743	32540868	14731	-	1	125	0	1.92813	0.35595	TOPORS	1.98028	4.40265e-13	2.3874e-11	12.3563
chr1	179877255	179877699	14732	-	2	118,7	0,437	3.39547	1.15091	TOR1AIP2	1.35326	3.14255e-12	1.44309e-10	11.5027
chr9	129808952	129809002	14733	+	1	50	0	1.48368	0.53901	TOR1B	1.23426	1.37557e-16	1.14468e-14	15.8615
chr9	137281445	137281470	14734	+	1	25	0	1.20917	0.59495	TOR4A	0.771415	3.5812e-13	2.04815e-11	12.446
chr9	137281720	137281870	14735	+	1	150	0	6.69289	2.50183	TOR4A	1.20082	3.98626e-14	2.38194e-12	13.3994
chr9	137282270	137282345	14736	+	1	75	0	1.37583	0.39155	TOR4A	1.63815	5.25978e-13	2.76385e-11	12.279
chr14	21488662	21488687	14737	+	1	25	0	0.83008	0.39324	TOX4	0.911387	1.74804e-12	9.12872e-11	11.7574
chr14	21493007	21493032	14738	+	1	25	0	1.07191	0.5763	TOX4	0.733241	2.56866e-11	1.1439e-09	10.5903
chr15	43406610	43406660	14739	-	1	50	0	1.40525	0.44409	TP53BP1	1.27444	5.79791e-12	2.71136e-10	11.2367
chr15	43406085	43406135	14740	-	1	50	0	1.21243	0.36104	TP53BP1	1.27996	7.41478e-12	3.41662e-10	11.1299
chr15	43405910	43405985	14741	-	1	75	0	1.60786	0.51698	TP53BP1	1.3524	1.09228e-13	6.61436e-12	12.9617
chr15	43405735	43405785	14742	-	1	50	0	0.60131	0.14577	TP53BP1	1.74736	3.5556e-11	1.53229e-09	10.4491
chr1	223818240	223821222	14743	-	2	97,3	0,2979	1.25819	0.33053	TP53BP2	1.72983	1.07623e-11	4.951e-10	10.9681
chr1	223804232	223804307	14744	-	1	75	0	1.86277	0.65766	TP53BP2	1.11744	8.65001e-12	4.02041e-10	11.063
chr8	94929171	94929196	14745	-	1	25	0	0.28432	0.06441	TP53INP1	1.90336	5.80918e-12	2.83161e-10	11.2359
chr8	94929071	94929146	14746	-	1	75	0	0.83334	0.14408	TP53INP1	2.30617	1.69981e-12	8.36714e-11	11.7696
chr20	34710499	34710649	14747	+	1	150	0	6.41511	2.6798	TP53INP2	1.09972	9.81941e-12	4.13616e-10	11.0079
chr20	34712824	34712849	14748	+	1	25	0	0.59151	0.21866	TP53INP2	1.13455	4.39609e-12	2.17787e-10	11.3569
chr3	189789739	189789764	14749	+	1	25	0	0.30393	0.05594	TP63	2.19465	3.00981e-14	1.98311e-12	13.5215
chr1	3737708	3737758	14750	-	1	50	0	0.45752	0.0695	TP73-AS1	2.55705	8.63057e-13	4.69446e-11	12.064
chr11	69088453	69088478	14751	+	1	25	0	0.32353	0.08306	TPCN2	1.63292	4.58554e-11	1.96252e-09	10.3386
chr11	69088528	69088578	14752	+	1	50	0	0.52942	0.11357	TPCN2	1.97757	2.24746e-11	9.85285e-10	10.6483
chr11	69088628	69088653	14753	+	1	25	0	0.22549	0.02543	TPCN2	3.00038	1.43705e-13	8.65544e-12	12.8425
chr8	80053376	80171491	14754	-	6	54,116,517,70,101,67	0,11101,26938,66438,117644,118048	33.8011	12.4363	TPD52	1.21517	6.96114e-16	4.98112e-14	15.1573
chr12	6869166	6869737	14755	+	3	17,133,50	0,91,521	223.026	148.761	TPI1	0.424741	4.69969e-27	8.68408e-25	26.3279
chr15	63060923	63061231	14756	+	2	16,34	0,274	2.78762	1.4238	TPM1	0.738625	4.89737e-14	3.13001e-12	13.31
chr9	35689150	35689250	14757	-	1	100	0	24.5265	16.2839	TPM2	0.445738	2.06128e-20	2.38719e-18	19.6859
chr9	35684258	35685710	14758	-	7	57,63,76,76,71,118,64	0,229,473,805,1010,1175,1388	218.735	102.441	TPM2	0.900467	1.1448e-13	5.8726e-12	12.9413
chr1	154167542	154183136	14759	-	11	398,79,70,63,76,76,71,118,134,91,149	0,1762,2857,3106,3870,4486,5365,5541,8572,10571,15445	507.036	290.429	TPM3	0.546459	5.95458e-13	2.62021e-11	12.2251
chr1	154167242	154167517	14760	-	1	275	0	82.0337	50.0925	TPM3	0.297927	1.27742e-11	5.57971e-10	10.8937
chr1	154166167	154167017	14761	-	1	850	0	253.559	154.927	TPM3	0.423084	1.63025e-12	7.31046e-11	11.7877
chr1	154165917	154166067	14762	-	1	150	0	44.7457	27.3337	TPM3	0.273859	1.94941e-11	8.69654e-10	10.7101
chr1	154164992	154165867	14763	-	1	875	0	261.131	159.444	TPM3	0.433697	1.92381e-12	8.2186e-11	11.7158
chr1	154163292	154164592	14764	-	1	1300	0	390.064	237.179	TPM3	0.440551	1.50523e-12	6.79936e-11	11.8224
chr1	154161967	154163267	14765	-	1	1300	0	387.975	237.07	TPM3	0.378757	1.99003e-12	8.83879e-11	11.7011
chr1	154158328	154161917	14766	-	2	720105	0,3484	247.653	150.288	TPM3	0.350952	4.61649e-12	1.96014e-10	11.3357
chr1	154158178	154158303	14767	-	1	125	0	37.6312	22.7317	TPM3	0.26776	3.65589e-11	1.57534e-09	10.437
chr1	154157528	154158153	14768	-	1	625	0	215.186	134.656	TPM3	0.4369	1.24556e-12	5.48089e-11	11.9046
chr1	154156928	154156978	14769	-	1	50	0	23.1179	14.3143	TPM3	0.229144	2.63801e-11	1.11884e-09	10.5787
chr1	154155853	154155928	14770	-	1	75	0	0.80066	0.1017	TPM3	2.59224	1.68357e-12	8.61848e-11	11.7738
chr19	16067687	16067712	14771	+	1	25	0	1.30721	0.71021	TPM4	0.670973	1.43464e-11	6.6217e-10	10.8433
chr19	16081982	16093716	14772	+	6	64,118,71,76,63,33	0,4440,6044,7062,11553,11701	183.646	90.0082	TPM4	0.762899	6.13463e-17	4.75737e-15	16.2122
chr19	16101520	16101570	14773	+	1	50	0	15.3368	8.93607	TPM4	0.332611	1.69843e-14	1.11094e-12	13.77
chr11	6614169	6614294	14774	-	1	125	0	9.20927	4.66635	TPP1	0.643881	9.70312e-14	5.79998e-12	13.0131
chr11	6613969	6614094	14775	-	1	125	0	11.6178	6.10033	TPP1	0.56702	4.51635e-12	2.04324e-10	11.3452
chr11	6613694	6613719	14776	-	1	25	0	1.77126	0.83564	TPP1	0.659088	1.06446e-13	6.52042e-12	12.9729
chr11	6613594	6613644	14777	-	1	50	0	3.91835	1.80857	TPP1	0.682028	9.35901e-14	5.55791e-12	13.0288
chr13	102664826	102664851	14778	+	1	25	0	1.19936	0.52376	TPP2	0.753368	6.73493e-12	3.25662e-10	11.1717
chr13	102678762	102678787	14779	+	1	25	0	0.49674	0.14408	TPP2	1.29762	1.55821e-11	7.15747e-10	10.8074
chr1	186352010	186352085	14780	-	1	75	0	5.82033	2.56115	TPR	0.772497	5.00577e-17	4.23765e-15	16.3005
chr1	186351430	186351455	14781	-	1	25	0	1.57192	0.73563	TPR	0.67712	6.74389e-13	3.72433e-11	12.1711
chr1	186341063	186341305	14782	-	2	96,54	0,188	14.51	6.34102	TPR	0.794362	5.51126e-12	2.41234e-10	11.2587
chr1	186337084	186337109	14783	-	1	25	0	1.55231	0.65936	TPR	0.853937	2.44351e-18	2.4716e-16	17.612
chr1	186335414	186335464	14784	-	1	50	0	3.86933	1.97638	TPR	0.603985	3.59741e-11	1.49268e-09	10.444
chr1	186325841	186326215	14785	-	2	13112	0,262	11.9511	5.77997	TPR	0.728668	4.98664e-19	5.14675e-17	18.3022
chr1	186323798	186325816	14786	-	2	72,53	0,1965	13.3891	6.8563	TPR	0.718827	4.75034e-12	2.12557e-10	11.3233
chr1	186313853	186314003	14787	-	1	150	0	8.73867	3.3273	TPR	0.947073	6.92615e-12	3.11088e-10	11.1595
chr3	127590703	127594819	14788	-	2	30,20	0,4096	0.67321	0.15086	TPRA1	1.99127	3.04881e-13	1.69416e-11	12.5159
chr3	127573531	127573556	14789	-	1	25	0	1.4608	0.7814	TPRA1	0.707793	7.2962e-14	4.5602e-12	13.1369
chr1	3625064	3625464	14790	+	2	209,41	0,359	7.08179	1.64416	TPRG1L	1.72169	5.3556e-13	2.62251e-11	12.2712
chr1	3627646	3628426	14791	+	2	7,18	0,762	0.86602	0.39155	TPRG1L	0.96332	5.94711e-14	3.75963e-12	13.2257
chr2	73734439	73734464	14792	-	1	25	0	2.30068	1.41024	TPRKB	0.47555	6.09867e-11	2.55951e-09	10.2148
chr9	137192352	137192512	14793	-	2	13,62	0,98	2.50003	1.05429	TPRN	1.06018	4.48118e-12	2.07707e-10	11.3486
chr7	23506231	23507509	14794	-	2	35,90	0,1188	8.14716	4.36634	TRA2A	0.709965	2.44851e-13	1.36188e-11	12.6111
chr7	23505206	23505381	14795	-	1	175	0	7.71252	2.38318	TRA2A	1.25642	8.58814e-12	3.60881e-10	11.0661
chr3	185919494	185921176	14796	-	2	2,73	0,1609	18.6865	12.2091	TRA2B	0.405908	3.36856e-16	2.61612e-14	15.4726
chr2	84837516	84837541	14797	-	1	25	0	0.30719	0.06441	TRABD2A	1.80202	4.08048e-11	1.76103e-09	10.3893
chr2	84837466	84837491	14798	-	1	25	0	0.40523	0.07119	TRABD2A	2.07247	4.26679e-16	3.45026e-14	15.3699
chr2	84837366	84837391	14799	-	1	25	0	0.29412	0.05594	TRABD2A	1.92364	2.838e-11	1.25502e-09	10.547
chr2	84836416	84836441	14800	-	1	25	0	0.32027	0.05255	TRABD2A	2.2031	6.28131e-14	3.9596e-12	13.2019
chr2	84821941	84821991	14801	-	1	50	0	0.44445	0.07967	TRABD2A	2.34027	8.04875e-12	3.80516e-10	11.0943
chr9	136920326	136920376	14802	+	1	50	0	1.33335	0.55088	TRAF2	1.10673	3.94346e-13	2.179e-11	12.4041
chr9	136920401	136920426	14803	+	1	25	0	0.70916	0.31866	TRAF2	0.996787	2.03966e-12	1.05607e-10	11.6904
chr9	136926016	136926091	14804	+	1	75	0	2.03924	0.74072	TRAF2	1.2529	1.16404e-14	7.86015e-13	13.934
chr9	136926266	136926316	14805	+	1	50	0	1.39871	0.578	TRAF2	1.11122	5.12982e-13	2.76386e-11	12.2899
chr9	136926341	136926366	14806	+	1	25	0	0.60131	0.26951	TRAF2	1.00419	6.44969e-11	2.69622e-09	10.1905
chr14	102777573	102830356	14807	+	2	102,23	0,52760	3.58828	0.92547	TRAF3	1.59153	8.48957e-12	3.65294e-10	11.0711
chr14	102910369	102910394	14808	+	1	25	0	0.40197	0.11865	TRAF3	1.55271	3.27551e-13	1.88317e-11	12.4847
chr14	102910419	102910444	14809	+	1	25	0	0.38236	0.13221	TRAF3	1.35018	7.64894e-11	3.16013e-09	10.1164
chr14	102910469	102910494	14810	+	1	25	0	0.42811	0.10509	TRAF3	1.88589	1.12604e-17	1.0692e-15	16.9484
chr2	238328957	238329107	14811	+	1	150	0	4.70921	1.44415	TRAF3IP1	1.47365	7.17347e-12	3.08264e-10	11.1443
chr2	238356046	238356071	14812	+	1	25	0	0.52288	0.19323	TRAF3IP1	1.13497	6.87194e-11	2.86122e-09	10.1629
chr2	238397499	238397524	14813	+	1	25	0	0.45099	0.16442	TRAF3IP1	1.26794	1.64394e-11	7.52639e-10	10.7841
chr2	238397599	238397624	14814	+	1	25	0	0.41504	0.15255	TRAF3IP1	1.30369	2.72089e-11	1.2064e-09	10.5653
chr2	238397649	238397674	14815	+	1	25	0	0.34641	0.1017	TRAF3IP1	1.62801	1.42584e-12	7.53638e-11	11.8459
chr2	238399623	238399648	14816	+	1	25	0	0.32027	0.07797	TRAF3IP1	1.75547	4.94237e-12	2.43177e-10	11.3061
chr2	238400348	238400473	14817	+	1	125	0	1.37583	0.18815	TRAF3IP1	2.6147	1.24715e-13	7.3468e-12	12.9041
chr6	111592022	111592072	14818	-	1	50	0	1.16015	0.43731	TRAF3IP2	1.16495	1.54976e-12	8.14414e-11	11.8097
chr11	36489570	36489620	14819	-	1	50	0	0.67321	0.16611	TRAF6	1.61626	6.48514e-11	2.68204e-09	10.1881
chr11	36489270	36489395	14820	-	1	125	0	1.50982	0.15594	TRAF6	2.81902	5.19062e-12	2.39699e-10	11.2848
chr11	36486195	36486245	14821	-	1	50	0	0.37255	0.03051	TRAF6	3.51296	3.53879e-11	1.53426e-09	10.4511
chr16	2177571	2177671	14822	+	1	100	0	6.39551	2.87304	TRAF7	0.972309	4.67726e-18	4.34083e-16	17.33
chr3	42212075	42212175	14823	+	1	100	0	3.18958	0.8475	TRAK1	1.58343	1.00743e-15	7.33667e-14	14.9968
chr8	70608217	70608242	14824	-	1	25	0	3.7909	2.42725	TRAM1	0.400708	1.02296e-12	5.51066e-11	11.9901
chr8	70573742	70573792	14825	-	1	50	0	4.06214	1.77467	TRAM1	0.705592	7.66562e-15	5.22595e-13	14.1155
chr6	52501657	52501682	14826	-	1	25	0	0.8889	0.38985	TRAM2	0.966479	3.75875e-14	2.44509e-12	13.425
chr6	52499832	52499907	14827	-	1	75	0	6.24518	3.2239	TRAM2	0.74734	1.92384e-17	1.70434e-15	16.7158
chr6	52497557	52497582	14828	-	1	25	0	2.70265	1.40177	TRAM2	0.473247	1.27558e-11	5.93099e-10	10.8943
chr6	52497457	52497507	14829	-	1	50	0	3.08174	1.36448	TRAM2	0.690067	1.26282e-12	6.66688e-11	11.8987
chr3	36831466	36831491	14830	-	1	25	0	0.18301	0.01695	TRANK1	3.26133	2.27747e-11	1.02179e-09	10.6425
chr21	44059189	44059214	14831	+	1	25	0	0.62746	0.2729	TRAPPC10	1.03913	7.91099e-12	3.78706e-10	11.1018
chr21	44104163	44104238	14832	+	1	75	0	1.73205	0.678	TRAPPC10	1.12384	1.52137e-11	6.77889e-10	10.8178
chr21	44104813	44104938	14833	+	1	125	0	3.06213	1.13057	TRAPPC10	1.28097	1.29995e-11	5.46928e-10	10.8861
chrX	13713066	13713091	14834	-	1	25	0	0.36929	0.11357	TRAPPC2	1.4786	1.49722e-11	6.89484e-10	10.8247
chrX	13712991	13713041	14835	-	1	50	0	0.57517	0.1356	TRAPPC2	1.78303	5.12347e-11	2.16027e-09	10.2904
chr16	88861099	88861124	14836	+	1	25	0	0.38889	0.1356	TRAPPC2L	1.33811	7.0325e-11	2.92272e-09	10.1529
chr16	88861174	88861199	14837	+	1	25	0	0.26144	0.04238	TRAPPC2L	2.4374	8.31211e-14	5.16054e-12	13.0803
chr14	39158363	39170032	14838	-	3	39,68,18	0,1119,11651	4.54908	1.51364	TRAPPC6B	1.23951	1.32961e-17	1.21839e-15	16.8763
chr14	39149888	39149938	14839	-	1	50	0	0.67648	0.1373	TRAPPC6B	1.85561	2.09959e-12	1.08207e-10	11.6779
chr14	39149363	39149388	14840	-	1	25	0	0.66668	0.22205	TRAPPC6B	1.1496	5.51321e-13	3.07963e-11	12.2586
chr8	140311289	140311314	14841	-	1	25	0	0.4804	0.18137	TRAPPC9	1.24729	5.10763e-12	2.50843e-10	11.2918
chr11	118657740	118657765	14842	-	1	25	0	1.12747	0.53054	TREH	0.936363	4.60533e-17	4.11302e-15	16.3367
chr11	118657690	118657715	14843	-	1	25	0	1.11439	0.60851	TREH	0.721717	1.85052e-11	8.41187e-10	10.7327
chr6	42232716	42232741	14844	-	1	25	0	0.40197	0.12882	TRERF1	1.49775	5.57964e-13	3.11491e-11	12.2534
chr6	42225955	42226055	14845	-	1	100	0	2.17323	0.55257	TRERF1	1.51369	2.696e-14	1.71182e-12	13.5693
chr8	125433345	125433370	14846	+	1	25	0	0.26144	0.04407	TRIB1	2.28581	1.12121e-12	6.00997e-11	11.9503
chr8	125437016	125437116	14847	+	1	100	0	1.2974	0.31358	TRIB1	1.788	1.82264e-11	7.67421e-10	10.7393
chr8	125437616	125437716	14848	+	1	100	0	1.47714	0.29493	TRIB1	1.98126	1.50608e-13	8.65157e-12	12.8222
chr2	12742701	12742726	14849	+	1	25	0	0.26471	0.04746	TRIB2	2.08274	2.27141e-11	1.01927e-09	10.6437
chr1	228395000	228395075	14850	-	1	75	0	1.92813	0.68309	TRIM11	1.28154	2.34486e-13	1.29197e-11	12.6299
chr11	4389691	4390068	14851	-	2	58,67	0,310	2.47062	0.70173	TRIM21	1.62239	4.4029e-12	1.97927e-10	11.3563
chr11	4385421	4385496	14852	-	1	75	0	1.47714	0.51528	TRIM21	1.33314	1.3996e-11	6.12924e-10	10.854
chr11	4385221	4385246	14853	-	1	25	0	0.51635	0.20171	TRIM21	1.17418	1.00439e-11	4.73796e-10	10.9981
chr11	4385171	4385196	14854	-	1	25	0	0.62419	0.24069	TRIM21	1.1929	4.25324e-14	2.74427e-12	13.3713
chr11	4385121	4385146	14855	-	1	25	0	0.65033	0.239	TRIM21	1.22158	7.23793e-15	5.12593e-13	14.1404
chr11	5709650	5709775	14856	+	1	125	0	2.00656	0.49155	TRIM22	1.73101	2.54436e-13	1.43267e-11	12.5944
chr7	138460558	138460683	14857	+	1	125	0	2.68631	0.50511	TRIM24	1.91096	3.953e-14	2.34089e-12	13.4031
chr7	138585183	138585208	14858	+	1	25	0	0.52615	0.14916	TRIM24	1.34767	9.18407e-13	4.98144e-11	12.037
chr7	138585233	138585308	14859	+	1	75	0	1.75819	0.48308	TRIM24	1.38794	5.45778e-14	3.32905e-12	13.263
chr19	58544513	58544888	14860	+	1	375	0	149.492	37.563	TRIM28	1.26076	9.48942e-43	3.70063e-40	42.0228
chr19	58544963	58545013	14861	+	1	50	0	10.6831	5.80201	TRIM28	0.361402	4.37409e-13	2.42024e-11	12.3591
chr11	120137830	120137855	14862	-	1	25	0	0.24837	0.05933	TRIM29	1.90436	5.17331e-11	2.19622e-09	10.2862
chr11	6457366	6457416	14863	-	1	50	0	0.77452	0.21866	TRIM3	1.64761	2.04635e-12	1.01841e-10	11.689
chr1	114510837	114510987	14864	-	1	150	0	4.5262	1.01022	TRIM33	1.62959	1.29371e-11	5.33874e-10	10.8882
chr1	114430838	114433617	14865	-	2	74,1	0,2778	1.92159	0.5085	TRIM33	1.46244	1.47456e-16	1.23978e-14	15.8313
chr1	114427760	114427810	14866	-	1	50	0	1.03269	0.37121	TRIM33	1.18414	2.06879e-11	9.32992e-10	10.6843
chr11	5643687	5643812	14867	+	1	125	0	1.72878	0.25425	TRIM34,TRIM6-TRIM34	2.37359	4.01088e-13	2.07942e-11	12.3968
chr8	27286910	27287035	14868	-	1	125	0	3.78109	1.10345	TRIM35	1.63403	4.32211e-23	6.19994e-21	22.3643
chr17	59075631	59079795	14869	-	2	83,42	0,4122	6.93146	2.82896	TRIM37	0.905484	1.79493e-12	8.56176e-11	11.746
chr17	59047717	59047742	14870	-	1	25	0	1.04903	0.45596	TRIM37	0.771291	4.977e-11	2.11834e-09	10.303
chr6	25971960	25972085	14871	+	1	125	0	4.27456	1.55771	TRIM38	1.2039	1.1402e-15	8.20155e-14	14.943
chr6	25983963	25984138	14872	+	1	175	0	5.19614	1.24413	TRIM38	1.65448	1.43565e-12	6.97438e-11	11.843
chr6	25985263	25985288	14873	+	1	25	0	0.44772	0.12204	TRIM38	1.42346	6.0771e-12	2.95528e-10	11.2163
chr6	25988763	25988838	14874	+	1	75	0	0.80393	0.12713	TRIM38	2.24188	1.93177e-11	8.43991e-10	10.714
chr7	99892727	99903223	14875	-	2	19,6	0,10490	0.69282	0.2729	TRIM4	1.05216	1.51394e-12	7.97698e-11	11.8199
chr5	181223605	181223630	14876	+	1	25	0	0.47386	0.17289	TRIM41	1.27255	4.38085e-12	2.17117e-10	11.3584
chr5	181223680	181223830	14877	+	1	150	0	4.70921	1.256	TRIM41	1.73822	5.29385e-16	3.89839e-14	15.2762
chr5	181223855	181223880	14878	+	1	25	0	0.65033	0.24578	TRIM41	1.16133	8.37523e-14	5.19676e-12	13.077
chr5	181224255	181224530	14879	+	1	275	0	14.2355	4.99857	TRIM41	1.34683	1.21867e-16	9.3449e-15	15.9141
chr11	35662849	35662874	14880	+	1	25	0	0.43465	0.09831	TRIM44	1.5966	1.01026e-12	5.44712e-11	11.9956
chr11	35662899	35662974	14881	+	1	75	0	2.92814	1.08819	TRIM44	0.971442	4.19366e-13	2.27462e-11	12.3774
chr11	35663124	35663149	14882	+	1	25	0	1.29087	0.63563	TRIM44	0.671413	5.4175e-11	2.29268e-09	10.2662
chr11	35663249	35663699	14883	+	1	450	0	41.1051	16.8263	TRIM44	1.0472	4.64691e-15	2.98518e-13	14.3328
chr11	35808388	35808463	14884	+	1	75	0	4.41509	1.76111	TRIM44	0.853237	3.27817e-15	2.33687e-13	14.4844
chr11	35808488	35808513	14885	+	1	25	0	1.59806	0.65088	TRIM44	0.808532	1.02332e-16	8.81224e-15	15.99
chr11	35815563	35815588	14886	+	1	25	0	0.25817	0.03729	TRIM44	2.3397	8.63279e-12	4.1106e-10	11.0638
chr11	35817588	35817688	14887	+	1	100	0	1.00982	0.12882	TRIM44	2.69316	2.1759e-12	1.0477e-10	11.6624
chr11	5678366	5679080	14888	-	2	68,7	0,707	1.61767	0.56952	TRIM5	1.25885	6.30212e-13	3.46082e-11	12.2005
chr11	5664969	5664994	14889	-	1	25	0	0.53595	0.18476	TRIM5	1.13938	8.25659e-11	3.39049e-09	10.0832
chr11	5664719	5664894	14890	-	1	175	0	3.91181	1.16108	TRIM5	1.38654	1.34727e-11	5.52247e-10	10.8705
chr11	5664669	5664694	14891	-	1	25	0	0.53269	0.15086	TRIM5	1.38932	1.36984e-13	8.27419e-12	12.8633
chr11	5664169	5664194	14892	-	1	25	0	0.46733	0.15086	TRIM5	1.28429	2.14939e-11	9.67715e-10	10.6677
chr11	5664069	5664119	14893	-	1	50	0	0.77779	0.22205	TRIM5	1.61017	1.89526e-12	9.48388e-11	11.7223
chr11	5663869	5663994	14894	-	1	125	0	1.44446	0.23561	TRIM5	2.28342	2.87698e-13	1.63389e-11	12.5411
chr11	5663594	5663669	14895	-	1	75	0	0.9804	0.18815	TRIM5	1.93236	4.93943e-11	2.03959e-09	10.3063
chr5	181260477	181260502	14896	-	1	25	0	0.34968	0.11018	TRIM52	1.46555	5.24714e-11	2.22523e-09	10.2801
chr5	181256721	181256746	14897	-	1	25	0	0.45425	0.13899	TRIM52	1.29017	6.71213e-11	2.7981e-09	10.1731
chr7	101087982	101088257	14898	+	1	275	0	10.3694	2.76116	TRIM56	1.52838	4.6972e-14	2.63527e-12	13.3282
chr7	101088532	101088557	14899	+	1	25	0	0.67321	0.29663	TRIM56	1.021	2.9092e-12	1.4766e-10	11.5362
chr7	101088582	101088707	14900	+	1	125	0	5.0164	1.86959	TRIM56	1.24449	2.04697e-13	1.10285e-11	12.6889
chr7	101089582	101089632	14901	+	1	50	0	1.14054	0.41867	TRIM56	1.31625	2.25377e-12	1.11472e-10	11.6471
chr7	101089657	101089832	14902	+	1	175	0	5.60465	2.1391	TRIM56	1.23012	3.47459e-13	1.7849e-11	12.4591
chr7	101089857	101089882	14903	+	1	25	0	0.88236	0.34578	TRIM56	1.20555	1.0509e-19	1.20278e-17	18.9784
chr7	101091132	101091432	14904	+	1	300	0	11.0328	3.22221	TRIM56	1.54468	3.14806e-19	3.15705e-17	18.502
chr7	101092757	101092882	14905	+	1	125	0	4.01312	0.95429	TRIM56	1.82199	1.40568e-22	1.91942e-20	21.8521
chr7	101092957	101093082	14906	+	1	125	0	4.5981	1.76281	TRIM56	1.05267	6.19601e-13	3.15349e-11	12.2079
chr7	101095407	101095432	14907	+	1	25	0	0.22549	0.04238	TRIM56	2.27133	7.68797e-12	3.6864e-10	11.1142
chr7	101095457	101095507	14908	+	1	50	0	0.46079	0.08984	TRIM56	2.22628	2.08515e-11	9.09381e-10	10.6809
chr7	101097582	101097657	14909	+	1	75	0	1.2876	0.36443	TRIM56	1.54985	2.81061e-12	1.34431e-10	11.5512
chr1	33159742	33159767	14910	-	1	25	0	0.39216	0.12543	TRIM62	1.48726	1.53383e-12	8.07519e-11	11.8142
chr17	75890512	75890537	14911	-	1	25	0	0.69936	0.25425	TRIM65	1.29773	1.49228e-17	1.39922e-15	16.8261
chr5	181194098	181194123	14912	-	1	25	0	0.3268	0.10001	TRIM7	1.54629	3.31115e-11	1.44915e-09	10.48
chr10	102644519	102644644	14913	+	1	125	0	6.19289	2.50013	TRIM8	0.958743	1.00458e-13	5.85675e-12	12.998
chr10	102655215	102655240	14914	+	1	25	0	0.98367	0.51528	TRIM8	0.791987	7.32772e-12	3.5238e-10	11.135
chr5	14280355	14280380	14915	+	1	25	0	0.50654	0.18476	TRIO	1.18136	2.86469e-11	1.26612e-09	10.5429
chr5	14330887	14336547	14916	+	2	13,12	0,5648	0.55229	0.22544	TRIO	1.0701	7.81621e-11	3.22361e-09	10.107
chr5	14336572	14336622	14917	+	1	50	0	1.27779	0.51528	TRIO	1.07591	4.45364e-11	1.81941e-09	10.3513
chr5	14487469	14487494	14918	+	1	25	0	0.51961	0.2034	TRIO	1.20274	2.7078e-12	1.37977e-10	11.5674
chr5	14509469	14509494	14919	+	1	25	0	0.4902	0.12374	TRIO	1.54419	3.18284e-14	2.09019e-12	13.4972
chr5	14509844	14509894	14920	+	1	50	0	1.26799	0.48308	TRIO	1.07635	7.37454e-12	3.54186e-10	11.1323
chr22	37746375	37754949	14921	+	3	45,57,73	0,5396,8501	10.1962	4.81043	TRIOBP	0.847371	5.72077e-12	2.53911e-10	11.2425
chr22	37754974	37755115	14922	+	2	10,15	0,126	1.10786	0.55596	TRIOBP	0.823495	8.53944e-14	5.2937e-12	13.0686
chr22	37775919	37775994	14923	+	1	75	0	0.92158	0.2373	TRIOBP	1.82221	4.85958e-12	2.2752e-10	11.3134
chr19	6741053	6741078	14924	+	1	25	0	1.26799	0.73394	TRIP10	0.648669	6.30245e-11	2.63878e-09	10.2005
chr19	6741103	6741227	14925	+	2	22,3	0,121	1.55884	0.91191	TRIP10	0.597132	2.33136e-11	1.04449e-09	10.6324
chr14	92039738	92039863	14926	-	1	125	0	3.92815	1.43058	TRIP11	1.32952	1.07555e-13	6.01641e-12	12.9684
chr14	92007719	92007744	14927	-	1	25	0	0.63726	0.21357	TRIP11	1.0944	1.60427e-11	7.35574e-10	10.7947
chr14	92005628	92005703	14928	-	1	75	0	2.40853	0.678	TRIP11	1.35571	8.32643e-16	6.20104e-14	15.0795
chr14	92004178	92004203	14929	-	1	25	0	0.5621	0.2051	TRIP11	1.09868	6.88908e-11	2.86776e-09	10.1618
chr14	92000093	92003478	14930	-	2	15,60	0,3325	2.67977	1.09497	TRIP11	0.872811	3.05629e-11	1.31191e-09	10.5148
chr14	91974628	91974678	14931	-	1	50	0	1.34969	0.49664	TRIP11	1.11101	1.39313e-12	7.15133e-11	11.856
chr2	229860511	229921921	14932	-	5	20,147,122,519,42	0,19470,48453,60759,61368	33.7978	11.2565	TRIP12	1.39412	4.61949e-16	3.29418e-14	15.3354
chr2	229859480	229860486	14933	-	2	94,81	0,925	11.0557	5.42741	TRIP12	0.724403	7.66533e-12	3.33595e-10	11.1155
chr15	64393957	64394082	14934	+	1	125	0	4.18306	1.6645	TRIP4	0.981133	2.8331e-11	1.188e-09	10.5477
chr7	100868109	100868134	14935	+	1	25	0	2.4935	1.50517	TRIP6	0.46687	2.76974e-11	1.22654e-09	10.5576
chr7	100868159	100868570	14936	+	2	74,76	0,335	16.5884	9.63102	TRIP6	0.545467	3.44288e-12	1.61629e-10	11.4631
chr7	100870423	100870708	14937	+	2	40135	0,150	24.6637	14.1414	TRIP6	0.647453	2.81184e-12	1.27345e-10	11.551
chr19	12734319	12734544	14938	-	1	225	0	63.2524	30.5118	TRIR	0.703654	4.97039e-14	2.80778e-12	13.3036
chr19	12730939	12731539	14939	-	2	129196	0,404	81.7625	49.5586	TRIR	0.531618	5.08564e-13	2.46807e-11	12.2937
chr9	97910138	97910163	14940	-	1	25	0	0.50981	0.18137	TRMO	1.33986	6.86987e-14	4.30902e-12	13.1631
chr4	99558074	99558099	14941	-	1	25	0	0.44118	0.09492	TRMT10A	1.81205	1.37164e-15	1.0504e-13	14.8628
chr4	99549185	99549235	14942	-	1	50	0	0.64707	0.10679	TRMT10A	2.27054	7.41754e-15	5.23412e-13	14.1297
chr9	37763704	37763829	14943	+	1	125	0	1.768	0.41019	TRMT10B	1.84083	2.26263e-13	1.31051e-11	12.6454
chr9	37768114	37768139	14944	+	1	25	0	0.32353	0.07289	TRMT10B	1.77716	7.67037e-12	3.6785e-10	11.1152
chr9	37776345	37777615	14945	+	2	60,15	0,1255	1.33008	0.31866	TRMT10B	1.75771	8.0856e-15	5.43767e-13	14.0923
chr6	125998565	125998590	14946	+	1	25	0	0.55883	0.15933	TRMT11	1.33386	2.9949e-13	1.73048e-11	12.5236
chr6	126039049	126039174	14947	+	1	125	0	1.81048	0.22883	TRMT11	2.50593	1.50673e-13	8.58394e-12	12.822
chr6	126078457	126078482	14948	+	1	25	0	0.22549	0.01187	TRMT11	3.78411	1.89116e-11	8.58616e-10	10.7233
chr6	126078557	126078582	14949	+	1	25	0	0.22549	0.00678	TRMT11	4.75445	7.37366e-11	3.05485e-09	10.1323
chr11	64317969	64318595	14950	-	2	21,54	0,572	13.7649	8.96319	TRMT112	0.462653	1.67038e-19	1.87362e-17	18.7772
chr8	124451244	124451269	14951	+	1	25	0	0.36275	0.1034	TRMT12	1.66685	2.09797e-13	1.23828e-11	12.6782
chr1	100136915	100137030	14952	+	2	13,12	0,103	0.72223	0.24069	TRMT13	1.21222	2.8017e-15	2.07519e-13	14.5526
chr1	100148232	100148307	14953	+	1	75	0	1.96081	0.50342	TRMT13	1.55915	2.0138e-14	1.27251e-12	13.696
chr1	185156477	185156502	14954	-	1	25	0	0.54576	0.22374	TRMT1L	1.14523	4.68061e-12	2.30925e-10	11.3297
chr22	20115052	20115077	14955	-	1	25	0	0.92485	0.47291	TRMT2A	0.80625	1.74764e-11	7.9709e-10	10.7575
chr22	20111899	20111924	14956	-	1	25	0	0.27451	0.07458	TRMT2A	1.73672	4.94341e-11	2.10524e-09	10.306
chrX	101010569	101010594	14957	-	1	25	0	0.38889	0.13052	TRMT2B	1.34459	9.30213e-11	3.78593e-09	10.0314
chrX	101010144	101010169	14958	-	1	25	0	0.24837	0.05424	TRMT2B	2.02383	1.39861e-11	6.46478e-10	10.8543
chrX	101009419	101009444	14959	-	1	25	0	0.43138	0.11696	TRMT2B	1.44929	6.79141e-12	3.28181e-10	11.168
chr4	8452937	8452962	14960	+	1	25	0	0.21896	0.03899	TRMT44	2.28897	2.59856e-11	1.15624e-09	10.5853
chr20	5943988	5944819	14961	-	3	43,92,15	0,173,816	10.8629	4.57482	TRMT6	0.776294	7.39038e-12	3.24555e-10	11.1313
chr2	28869740	28869765	14962	-	1	25	0	0.55229	0.21188	TRMT61B	1.14344	9.19025e-12	4.35816e-10	11.0367
chr3	3127489	3127614	14963	+	1	125	0	1.50329	0.17459	TRNT1	2.93569	5.3169e-17	4.66579e-15	16.2743
chr3	142780968	142780993	14964	+	1	25	0	0.20588	0.02373	TRPC1	2.71994	8.80965e-11	3.60027e-09	10.055
chr3	142806177	142806202	14965	+	1	25	0	0.28432	0.05424	TRPC1	1.92236	5.78097e-11	2.4352e-09	10.238
chr15	50637436	50637461	14966	-	1	25	0	0.53595	0.15255	TRPM7	1.44827	9.85629e-15	6.86771e-13	14.0063
chr15	50613784	50613809	14967	-	1	25	0	0.60458	0.22035	TRPM7	1.06677	5.20207e-11	2.20741e-09	10.2838
chr15	50560408	50560433	14968	-	1	25	0	0.70589	0.21188	TRPM7	1.2497	6.39663e-15	4.55522e-13	14.194
chr10	114977370	114977395	14969	+	1	25	0	0.22876	0.02204	TRUB1	2.90886	1.22604e-11	5.71405e-10	10.9115
chr9	128309483	128309508	14970	-	1	25	0	1.32681	0.65597	TRUB2	0.858236	2.7934e-17	2.54919e-15	16.5539
chr9	128309233	128309258	14971	-	1	25	0	1.30067	0.69834	TRUB2	0.658465	4.18202e-11	1.80112e-09	10.3786
chr9	132901634	132902639	14972	-	2	65,35	0,970	1.50982	0.32036	TSC1	2.0507	6.43375e-15	4.33357e-13	14.1915
chr16	2079422	2080195	14973	+	3	6,113,31	0,134,742	3.58174	1.23227	TSC2	1.26251	1.47731e-11	6.4512e-10	10.8305
chr16	2089389	2089439	14974	+	1	50	0	1.01635	0.39324	TSC2	1.22515	7.80898e-12	3.60877e-10	11.1074
chr13	44576426	44576565	14975	-	1	139	0	4.32685	0.86784	TSC22D1	1.96286	2.4825e-13	1.3091e-11	12.6051
chr13	44576301	44576376	14976	-	1	75	0	1.52616	0.43901	TSC22D1	1.62956	1.28875e-15	9.41451e-14	14.8898
chr13	44576251	44576276	14977	-	1	25	0	0.45752	0.15255	TSC22D1	1.43094	1.05843e-13	6.48564e-12	12.9753
chr13	44574901	44575001	14978	-	1	100	0	1.60133	0.37629	TSC22D1	1.7849	6.7884e-12	3.02074e-10	11.1682
chr13	44574576	44574701	14979	-	1	125	0	2.53271	0.52206	TSC22D1	2.0493	4.48302e-15	3.00105e-13	14.3484
chr3	150408772	150408897	14980	+	1	125	0	2.4118	0.59495	TSC22D2	1.59969	7.9571e-14	4.62174e-12	13.0992
chrX	107775377	107775402	14981	-	1	25	0	0.2353	0.04238	TSC22D3	2.23068	1.36349e-11	6.3134e-10	10.8653
chrX	107715945	107716334	14982	-	2	5,20	0,369	1.30721	0.65427	TSC22D3	0.841224	1.51158e-16	1.27883e-14	15.8206
chr3	12503737	12505156	14983	+	2	47,3	0,1416	0.69609	0.20849	TSEN2	1.56355	4.05118e-11	1.67075e-09	10.3924
chr3	12505181	12516635	14984	+	2	50,25	0,11429	1.22877	0.3051	TSEN2	1.68067	1.42198e-11	6.11682e-10	10.8471
chr3	12532732	12532782	14985	+	1	50	0	1.20917	0.39324	TSEN2	1.17799	1.25443e-11	5.61873e-10	10.9016
chr11	18519587	18526883	14986	-	2	16109	0,7187	5.10137	1.91705	TSG101	1.30813	1.96493e-17	1.69575e-15	16.7067
chr18	75286437	75286487	14987	+	1	50	0	0.66668	0.1695	TSHZ1	1.84517	8.43979e-13	4.42291e-11	12.0737
chr18	75287062	75287162	14988	+	1	100	0	1.44446	0.4085	TSHZ1	1.66408	1.58206e-12	7.9783e-11	11.8008
chr18	75289537	75289587	14989	+	1	50	0	0.69936	0.15933	TSHZ1	1.65867	2.58418e-11	1.1496e-09	10.5877
chr2	121765612	121765637	14990	+	1	25	0	1.59479	0.71868	TSN	0.676064	8.41892e-13	4.5884e-11	12.0747
chr8	142271488	142271538	14991	-	1	50	0	0.5719	0.10679	TSNARE1	2.20022	1.13817e-12	5.86192e-11	11.9438
chr1	231566152	231566252	14992	+	1	100	0	2.6569	0.72038	TSNAX	1.40877	8.10624e-16	6.26557e-14	15.0912
chr10	80518867	80518917	14993	+	1	50	0	2.81703	1.51195	TSPAN14	0.743797	1.41003e-12	7.16739e-11	11.8508
chr10	80518942	80518992	14994	+	1	50	0	3.43142	1.97299	TSPAN14	0.651516	9.59366e-13	4.98759e-11	12.018
chr10	80522142	80522167	14995	+	1	25	0	0.68628	0.25256	TSPAN14	1.10424	4.47665e-13	2.52881e-11	12.349
chr10	80522192	80522217	14996	+	1	25	0	0.62092	0.25256	TSPAN14	1.04191	2.05923e-11	9.29764e-10	10.6863
chr5	176652750	176652800	14997	+	1	50	0	2.19937	0.87971	TSPAN17	1.17423	9.55772e-20	1.06917e-17	19.0196
chr5	176658614	176658664	14998	+	1	50	0	1.71244	0.75936	TSPAN17	0.985688	3.06808e-11	1.28695e-09	10.5131
chr5	176658714	176658814	14999	+	1	100	0	5.55236	2.51369	TSPAN17	0.904174	1.21795e-15	8.87753e-14	14.9144
chr15	77046203	77046328	15000	-	1	125	0	16.1375	8.34112	TSPAN3	0.483813	8.52708e-12	3.83314e-10	11.0692
chr12	57747118	57747227	15001	+	2	13,12	0,97	0.78106	0.32375	TSPAN31	0.996854	5.42323e-13	3.03206e-11	12.2657
chr12	57748027	57748052	15002	+	1	25	0	0.51961	0.21018	TSPAN31	1.10513	8.09276e-11	3.32819e-09	10.0919
chr4	98470741	98470766	15003	-	1	25	0	1.01308	0.46274	TSPAN5	0.810831	6.37353e-12	3.09106e-10	11.1956
chrX	100629782	100629807	15004	-	1	25	0	1.02289	0.44748	TSPAN6	0.774403	6.65433e-11	2.77497e-09	10.1769
chr12	3284638	3284813	15005	+	1	175	0	2.70265	0.82547	TSPAN9	1.5621	1.23518e-11	5.34853e-10	10.9083
chr12	3284938	3285038	15006	+	1	100	0	1.38564	0.29663	TSPAN9	2.12151	6.53213e-14	3.95552e-12	13.1849
chr6	116279482	116279507	15007	-	1	25	0	1.24838	0.66275	TSPYL1	0.688425	1.64429e-11	7.52785e-10	10.784
chr6	116279007	116279457	15008	-	1	450	0	35.641	15.4974	TSPYL1	1.06565	3.55689e-13	1.73648e-11	12.4489
chr6	116277707	116277782	15009	-	1	75	0	1.48368	0.43562	TSPYL1	1.70187	9.65268e-12	4.26349e-10	11.0154
chr6	116276707	116276732	15010	-	1	25	0	0.52288	0.14916	TSPYL1	1.32235	2.4863e-12	1.2732e-10	11.6044
chrX	53082441	53082591	15011	+	1	150	0	3.29743	0.57969	TSPYL2	2.15621	1.35642e-15	9.63292e-14	14.8676
chrX	53082791	53083041	15012	+	1	250	0	3.83665	0.65936	TSPYL2	2.36387	3.94315e-12	1.72999e-10	11.4042
chrX	53083066	53083191	15013	+	1	125	0	1.92486	0.55935	TSPYL2	1.65081	8.99242e-12	4.01527e-10	11.0461
chrX	53083241	53083266	15014	+	1	25	0	0.44772	0.14577	TSPYL2	1.43109	2.79259e-13	1.62071e-11	12.554
chrX	53085860	53085885	15015	+	1	25	0	0.40523	0.10679	TSPYL2	1.64124	9.69793e-14	5.9719e-12	13.0133
chr6	116251367	116251467	15016	-	1	100	0	2.46735	0.67461	TSPYL4	1.43246	2.12652e-12	1.01374e-10	11.6723
chr17	2335716	2336097	15017	-	2	14,61	0,320	5.19614	3.10695	TSR1	0.601864	2.9005e-11	1.22652e-09	10.5375
chr17	2333100	2333582	15018	-	2	24,26	0,456	3.65364	2.02892	TSR1	0.622575	6.7338e-13	3.57995e-11	12.1717
chr17	2332224	2333075	15019	-	2	135115	0,736	30.9187	10.4497	TSR1	1.16349	2.31646e-26	4.11823e-24	25.6352
chr17	2322745	2322770	15020	-	1	25	0	0.4902	0.19493	TSR1	1.14265	8.28589e-11	3.40165e-09	10.0817
chr17	2322645	2322720	15021	-	1	75	0	1.6046	0.53223	TSR1	1.42793	8.42398e-14	4.91908e-12	13.0745
chrX	54440736	54444010	15022	+	3	155,92,3	0,2663,3271	12.4969	4.66296	TSR2	1.26376	1.2149e-21	1.54474e-19	20.9155
chrX	54444816	54445041	15023	+	1	225	0	15.4381	6.26983	TSR2	1.13954	3.08517e-16	2.28645e-14	15.5107
chrX	54445091	54445241	15024	+	1	150	0	9.59816	4.66974	TSR2	0.869911	3.0383e-12	1.38206e-10	11.5174
chr16	1349364	1349539	15025	-	1	175	0	16.9447	7.59532	TSR3	1.00233	1.69586e-12	7.91961e-11	11.7706
chr11	2403358	2403558	15026	+	1	200	0	10.0459	3.48154	TSSC4	1.26268	4.69374e-12	2.03799e-10	11.3285
chr9	97600979	97601054	15027	-	1	75	0	1.57192	0.46443	TSTD2	1.53122	5.50921e-15	3.74872e-13	14.2589
chr15	42920570	42920670	15028	-	1	100	0	0.95099	0.11865	TTBK2	2.56156	2.34693e-11	1.02679e-09	10.6295
chr15	42878667	42920445	15029	-	2	17,8	0,41770	0.34641	0.07797	TTBK2	2.00819	1.58687e-15	1.20714e-13	14.7995
chr15	42829969	42830069	15030	-	1	100	0	1.07191	0.18815	TTBK2	2.2747	1.1598e-12	6.07893e-11	11.9356
chr15	42794648	42794673	15031	-	1	25	0	0.26798	0.05933	TTBK2	1.91066	2.70307e-11	1.1991e-09	10.5681
chr5	160036751	160043155	15032	+	2	52,23	0,6381	11.0916	6.50882	TTC1	0.401548	1.31132e-11	5.93607e-10	10.8823
chr3	180608301	180608326	15033	+	1	25	0	0.66994	0.23222	TTC14	1.04081	3.1251e-11	1.37271e-09	10.5051
chr3	180609776	180609801	15034	+	1	25	0	0.6536	0.25086	TTC14	1.00847	5.71221e-11	2.40776e-09	10.2432
chr3	180617925	180617950	15035	+	1	25	0	0.27451	0.05255	TTC14	1.9669	4.36284e-11	1.87325e-09	10.3602
chr11	43389692	43389742	15036	+	1	50	0	1.23858	0.41019	TTC17	1.19001	8.37048e-13	4.54669e-11	12.0772
chr11	43443392	43443467	15037	+	1	75	0	2.22552	0.75597	TTC17	1.31701	8.13056e-17	6.84771e-15	16.0899
chr11	43443492	43444088	15038	+	2	92,33	0,563	4.21901	1.54246	TTC17	1.17212	8.71944e-15	5.67752e-13	14.0595
chr17	16000133	16000158	15039	+	1	25	0	1.26472	0.52715	TTC19	0.83151	1.89006e-14	1.27528e-12	13.7235
chr17	16000183	16000208	15040	+	1	25	0	1.0523	0.43901	TTC19	0.844335	1.17628e-12	6.28965e-11	11.9295
chr2	165930339	165930364	15041	-	1	25	0	0.25491	0.04238	TTC21B	2.16393	3.37064e-11	1.47347e-09	10.4723
chr2	165915369	165915394	15042	-	1	25	0	0.39543	0.07458	TTC21B	2.05071	3.39171e-16	2.77041e-14	15.4696
chr15	99137422	99137447	15043	-	1	25	0	0.32353	0.09323	TTC23	1.65328	4.74125e-12	2.33762e-10	11.3241
chr15	99136522	99136597	15044	-	1	75	0	1.40851	0.40511	TTC23	1.60192	2.33416e-13	1.28833e-11	12.6319
chr17	41949302	41961383	15045	+	3	47,101,2	0,5914,12079	1.35296	0.14577	TTC25	3.03897	1.1284e-12	5.65744e-11	11.9475
chr17	41965434	41965509	15046	+	1	75	0	0.76472	0.10679	TTC25	2.4374	6.51605e-12	3.08359e-10	11.186
chr7	139139991	139142292	15047	+	2	13,37	0,2264	0.75818	0.18984	TTC26	1.62049	2.95581e-12	1.4868e-10	11.5293
chr7	139190962	139190987	15048	+	1	25	0	0.23857	0.04238	TTC26	2.18266	3.31601e-11	1.451e-09	10.4794
chr21	37202796	37202846	15049	+	1	50	0	1.86277	0.75597	TTC3	0.906357	4.01014e-11	1.6508e-09	10.3968
chr2	74490267	74490317	15050	+	1	50	0	1.30394	0.45087	TTC31	1.3849	9.6572e-18	9.0579e-16	17.0151
chr2	74491137	74491322	15051	+	2	47,28	0,157	1.6144	0.59156	TTC31	1.29142	2.00704e-11	8.43336e-10	10.6974
chr2	74491347	74491372	15052	+	1	25	0	0.5719	0.21866	TTC31	1.24591	4.95936e-14	3.16932e-12	13.3046
chr5	40728371	40728396	15053	-	1	25	0	0.46079	0.15425	TTC33	1.24092	7.93845e-11	3.27002e-09	10.1003
chr5	40715150	40715200	15054	-	1	50	0	0.83008	0.16103	TTC33	1.87164	3.08073e-12	1.49712e-10	11.5113
chr5	40713175	40713200	15055	-	1	25	0	0.25491	0.03899	TTC33	2.22094	4.34818e-11	1.86743e-09	10.3617
chr9	15170096	15170196	15056	-	1	100	0	1.17649	0.03899	TTC39B	4.50118	3.00886e-12	1.46756e-10	11.5216
chr18	24132559	24132609	15057	+	1	50	0	0.54249	0.12713	TTC39C	1.90229	3.3174e-11	1.3979e-09	10.4792
chr14	20301918	20301943	15058	-	1	25	0	0.42811	0.15255	TTC5	1.285	3.8682e-11	1.67565e-09	10.4125
chr14	20289126	20289176	15059	-	1	50	0	0.59478	0.05255	TTC5	3.03786	1.73459e-14	1.1707e-12	13.7608
chr2	46915865	46915990	15060	+	1	125	0	2.14382	0.56444	TTC7A	1.62245	1.65576e-12	8.24006e-11	11.781
chr2	46941542	46941592	15061	+	1	50	0	1.62094	0.63393	TTC7A	0.998432	1.04021e-11	4.69543e-10	10.9829
chr2	46993461	46994364	15062	+	2	67,8	0,895	1.67649	0.63224	TTC7A	1.26998	1.28456e-11	5.57872e-10	10.8912
chr14	90540888	90540938	15063	-	1	50	0	1.04576	0.31866	TTC7B	1.37327	2.26976e-12	1.12237e-10	11.644
chr14	88877660	88877685	15064	+	1	25	0	0.25491	0.0356	TTC8	2.35725	1.50411e-11	6.92494e-10	10.8227
chr14	88877710	88877735	15065	+	1	25	0	0.21569	0.02373	TTC8	2.70138	9.85381e-11	3.99583e-09	10.0064
chr9	132392078	132392128	15066	-	1	50	0	1.16995	0.36443	TTF1	1.40396	8.16286e-13	4.28139e-11	12.0882
chr9	132388141	132388166	15067	-	1	25	0	0.53595	0.18306	TTF1	1.16844	3.16858e-11	1.39056e-09	10.4991
chr1	117104564	117104664	15068	+	1	100	0	1.44446	0.22713	TTF2	2.22397	1.52109e-11	6.38537e-10	10.8178
chr20	38012036	38012161	15069	-	1	125	0	7.10466	3.03745	TTI1	0.899908	1.67655e-14	1.05992e-12	13.7756
chr20	37983245	37983270	15070	-	1	25	0	0.90524	0.4068	TTI1	0.825129	4.42008e-11	1.89589e-09	10.3546
chr6	80042480	80042527	15071	+	1	47	0	1.36276	0.32714	TTK	1.56517	2.88074e-15	2.06234e-13	14.5405
chr2	112528872	112528947	15072	+	1	75	0	3.38566	1.65772	TTL	0.863895	1.01768e-11	4.48587e-10	10.9924
chr2	112529022	112529047	15073	+	1	25	0	0.90851	0.46613	TTL	0.82251	1.01837e-11	4.79821e-10	10.9921
chr22	43183055	43183080	15074	-	1	25	0	1.48368	0.77801	TTLL12	0.760417	8.39645e-16	6.58145e-14	15.0759
chr2	218711034	218727290	15075	+	2	3,22	0,16234	0.27778	0.07797	TTLL4	1.69058	7.66805e-11	3.16742e-09	10.1153
chr2	218738296	218738421	15076	+	1	125	0	1.90852	0.54071	TTLL4	1.66035	6.68808e-13	3.47972e-11	12.1747
chr14	75783307	75783332	15077	+	1	25	0	0.66668	0.29493	TTLL5	0.988806	1.55025e-11	7.12327e-10	10.8096
chr20	44492905	44493005	15078	+	1	100	0	3.55887	1.19328	TTPAL	1.19582	7.30316e-13	3.70572e-11	12.1365
chr20	44493830	44493855	15079	+	1	25	0	0.41504	0.14747	TTPAL	1.28522	7.71176e-11	3.18394e-09	10.1128
chr7	2631985	2632035	15080	+	1	50	0	0.82681	0.12882	TTYH3	2.01293	4.14983e-13	2.28564e-11	12.382
chr7	2649574	2649922	15081	+	2	65,10	0,338	1.951	0.83903	TTYH3	1.03034	3.20312e-11	1.32728e-09	10.4944
chr7	2661772	2661797	15082	+	1	25	0	1.14381	0.50172	TTYH3	0.850527	4.13923e-14	2.67721e-12	13.3831
chr7	2664647	2664772	15083	+	1	125	0	5.53275	1.95604	TTYH3	1.11952	1.05346e-14	6.70934e-13	13.9774
chr12	49189048	49189323	15084	-	1	275	0	4.67326	1.55602	TUBA1A	1.43175	5.11695e-12	2.24771e-10	11.291
chr12	49184969	49185094	15085	-	1	125	0	15.6963	8.39875	TUBA1A	0.583575	1.22021e-14	7.70502e-13	13.9136
chr12	49127783	49128008	15086	-	1	225	0	535.673	338.511	TUBA1B	0.315269	3.83122e-43	1.52751e-40	42.4167
chr12	49273178	49273353	15087	+	1	175	0	98.8248	55.7945	TUBA1C	0.647643	2.59125e-41	9.74119e-39	40.5865
chr2	219250934	219250984	15088	-	1	50	0	6.60139	4.45278	TUBA4A	0.424801	3.96848e-11	1.63495e-09	10.4014
chr2	219250359	219250409	15089	-	1	50	0	5.89877	3.75613	TUBA4A	0.454917	1.20604e-12	6.41537e-11	11.9186
chr16	89933570	89934745	15090	+	2	8,17	0,1158	0.69609	0.29324	TUBB3	1.10638	3.36957e-14	2.20555e-12	13.4724
chr9	137241386	137241789	15091	+	2	31,69	0,334	34.0495	24.125	TUBB4B	0.328608	1.43997e-12	7.0238e-11	11.8416
chr9	137242569	137242669	15092	+	1	100	0	50.0072	32.9746	TUBB4B	0.448437	7.57354e-29	1.58772e-26	28.1207
chr9	137243469	137243594	15093	+	1	125	0	95.5698	66.9087	TUBB4B	0.370893	7.63655e-19	7.62707e-17	18.1171
chr18	12311016	12320673	15094	+	2	37138	0,9519	34.4187	22.0469	TUBB6	0.390373	2.94099e-12	1.39954e-10	11.5315
chr18	12324812	12325137	15095	+	1	325	0	63.759	39.2411	TUBB6	0.486513	7.17605e-17	5.6829e-15	16.1441
chr18	12326537	12326562	15096	+	1	25	0	2.04578	1.04243	TUBB6	0.561089	3.69024e-12	1.84691e-10	11.4329
chr18	12329541	12329591	15097	+	1	50	0	4.30071	2.48996	TUBB6	0.618881	1.24074e-14	8.26372e-13	13.9063
chr18	12329641	12329766	15098	+	1	125	0	10.1864	5.02061	TUBB6	0.677364	2.4086e-12	1.13559e-10	11.6182
chr17	42612962	42612987	15099	+	1	25	0	2.62748	1.7323	TUBG1	0.434556	8.31557e-11	3.41277e-09	10.0801
chr10	133300034	133300059	15100	-	1	25	0	1.17322	0.56783	TUBGCP2	0.7181	2.83096e-11	1.25212e-09	10.5481
chr10	133297341	133297963	15101	-	2	63,12	0,610	2.95429	1.4255	TUBGCP2	0.908368	3.05798e-14	1.95248e-12	13.5146
chr15	43385938	43386212	15102	+	2	18,7	0,267	0.94446	0.41867	TUBGCP4	0.863251	2.50629e-12	1.28294e-10	11.601
chr15	43406731	43406781	15103	+	1	50	0	1.36276	0.46443	TUBGCP4	1.19849	4.00831e-11	1.64997e-09	10.397
chr22	50224523	50225849	15104	-	2	69,56	0,1270	2.23205	0.68139	TUBGCP6	1.55568	1.96259e-11	8.00025e-10	10.7072
chr22	50222034	50222059	15105	-	1	25	0	0.41504	0.15255	TUBGCP6	1.30066	3.01303e-11	1.32688e-09	10.521
chr22	50219781	50220256	15106	-	3	10,59,6	0,175,469	1.55231	0.60173	TUBGCP6	1.1787	2.72845e-11	1.17563e-09	10.5641
chr1	151574940	151578755	15107	+	2	65,35	0,3780	2.60788	0.8475	TUFT1	1.47306	6.93782e-16	5.14189e-14	15.1588
chr22	30969685	30969835	15108	+	1	150	0	3.97391	1.30007	TUG1	1.30393	1.4215e-13	8.04673e-12	12.8473
chr22	30975628	30975653	15109	+	1	25	0	0.817	0.34239	TUG1	0.92585	5.87198e-12	2.86071e-10	11.2312
chr22	30975703	30975728	15110	+	1	25	0	1.12747	0.54071	TUG1	0.749732	1.11275e-11	5.21606e-10	10.9536
chr22	30978478	30978503	15111	+	1	25	0	1.29087	0.61359	TUG1	0.668455	9.57616e-11	3.89004e-09	10.0188
chr6	158314164	158314214	15112	+	1	50	0	0.60785	0.14577	TULP4	1.91925	3.13542e-13	1.79552e-11	12.5037
chr6	158503286	158503311	15113	+	1	25	0	0.27778	0.05763	TULP4	2.12721	1.84757e-13	1.09788e-11	12.7334
chr6	158506610	158506635	15114	+	1	25	0	0.21569	0.04407	TULP4	2.14988	6.14029e-11	2.57553e-09	10.2118
chr6	158508360	158508485	15115	+	1	125	0	2.33336	0.30849	TULP4	2.46522	2.188e-18	2.13828e-16	17.66
chr6	158511185	158511210	15116	+	1	25	0	0.25491	0.04238	TULP4	2.10978	9.89285e-11	4.01065e-09	10.0047
chr6	158511235	158511260	15117	+	1	25	0	0.28759	0.04916	TULP4	2.062	1.23494e-11	5.75342e-10	10.9084
chr6	158511385	158511410	15118	+	1	25	0	0.33334	0.08136	TULP4	1.63748	4.45178e-11	1.90863e-09	10.3515
chr6	158511435	158511460	15119	+	1	25	0	0.3987	0.09662	TULP4	1.68913	1.46482e-13	8.81312e-12	12.8342
chr11	62578803	62578853	15120	-	1	50	0	1.33662	0.53901	TUT1	1.16145	1.5129e-14	1.02711e-12	13.8202
chr11	62577184	62577209	15121	-	1	25	0	0.50327	0.20849	TUT1	1.12383	5.90789e-11	2.48494e-09	10.2286
chr11	62575476	62575676	15122	-	1	200	0	5.50334	1.74077	TUT1	1.46439	9.16053e-14	5.03539e-12	13.0381
chr1	52525883	52525958	15123	-	1	75	0	1.63074	0.52376	TUT4	1.23235	1.61463e-11	7.16563e-10	10.7919
chr9	86323442	86323542	15124	-	1	100	0	2.48696	0.59834	TUT7	1.70319	6.66096e-18	6.09915e-16	17.1765
chr9	86323017	86323142	15125	-	1	125	0	3.55887	1.03226	TUT7	1.46729	3.48109e-16	2.64825e-14	15.4583
chr9	86301413	86301438	15126	-	1	25	0	0.43791	0.13391	TUT7	1.40824	2.96272e-12	1.50212e-10	11.5283
chr9	86301363	86301388	15127	-	1	25	0	0.51635	0.15425	TUT7	1.45114	1.0581e-14	7.3442e-13	13.9755
chr17	18806550	18806675	15128	+	1	125	0	2.54905	0.48816	TVP23B	1.9125	1.38113e-15	9.94958e-14	14.8598
chr17	15537010	15537135	15129	-	1	125	0	2.85951	0.67461	TVP23C	1.60787	1.91234e-15	1.382e-13	14.7184
chr3	52228986	52229061	15130	-	1	75	0	4.15365	2.173	TWF2	0.724085	1.29911e-12	6.64943e-11	11.8864
chr3	52228636	52228786	15131	-	1	150	0	6.89551	2.99508	TWF2	1.06172	1.36287e-13	7.43881e-12	12.8655
chr7	19116866	19117241	15132	-	1	375	0	24.1016	6.17152	TWIST1	1.44229	5.18513e-15	3.2495e-13	14.2852
chr7	19115727	19115777	15133	-	1	50	0	2.36277	0.83225	TWIST1	1.02841	2.98684e-17	2.63871e-15	16.5248
chr7	19697785	19697810	15134	-	1	25	0	0.75818	0.2712	TWISTNB	1.00429	6.26383e-12	3.04138e-10	11.2032
chr7	19697460	19697635	15135	-	1	175	0	7.89552	2.85608	TWISTNB	1.03626	1.04359e-11	4.32588e-10	10.9815
chr10	100987692	100988217	15136	+	1	525	0	16.1375	4.15615	TWNK	1.78042	1.07284e-14	6.49724e-13	13.9695
chr10	100993923	100994148	15137	+	1	225	0	8.69946	2.51539	TWNK	1.59069	3.41631e-13	1.7486e-11	12.4664
chr18	9401020	9401045	15138	+	1	25	0	0.31046	0.02204	TWSG1	3.34141	2.39937e-15	1.79022e-13	14.6199
chr1	32181364	32181439	15139	+	1	75	0	2.69284	1.16277	TXLNA	1.07469	4.62351e-15	3.23389e-13	14.335
chr1	32190079	32190179	15140	+	1	100	0	4.30724	2.09842	TXLNA	0.900573	5.32276e-12	2.40253e-10	11.2739
chr1	32193217	32193242	15141	+	1	25	0	1.23858	0.64919	TXLNA	0.667247	8.65884e-11	3.5427e-09	10.0625
chr1	32193292	32194081	15142	+	2	8,17	0,772	1.55231	0.83394	TXLNA	0.65761	6.89493e-13	3.80299e-11	12.1615
chr1	32194131	32194922	15143	+	2	29,21	0,770	3.17651	1.6645	TXLNA	0.76164	9.60021e-15	6.47158e-13	14.0177
chrX	16818665	16818765	15144	+	1	100	0	3.47063	1.36109	TXLNG	1.02234	6.76309e-13	3.54332e-11	12.1699
chrY	19587209	19587459	15145	+	1	250	0	7.29094	1.98994	TXLNGY	1.51631	3.63045e-14	2.08868e-12	13.44
chrY	19604306	19604331	15146	+	1	25	0	0.46079	0.13391	TXLNGY	1.32254	3.44563e-11	1.50375e-09	10.4627
chrY	19605531	19605556	15147	+	1	25	0	0.35295	0.08306	TXLNGY	1.65077	1.53541e-11	7.05954e-10	10.8138
chr5	134887783	134887808	15148	+	1	25	0	1.49348	0.7797	TXNDC15	0.787313	7.11725e-17	6.23091e-15	16.1477
chr5	134887858	134887983	15149	+	1	125	0	7.57853	3.87139	TXNDC15	0.827681	1.19529e-14	7.58462e-13	13.9225
chr5	134893617	134893642	15150	+	1	25	0	1.30067	0.69156	TXNDC15	0.655427	5.6509e-11	2.38364e-09	10.2479
chr5	134896305	134896330	15151	+	1	25	0	1.42159	0.70851	TXNDC15	0.666677	7.55574e-12	3.6271e-10	11.1217
chr5	134900444	134900494	15152	+	1	50	0	0.43791	0.08136	TXNDC15	2.23904	5.37852e-11	2.23221e-09	10.2693
chr5	134900794	134900819	15153	+	1	25	0	0.49674	0.14408	TXNDC15	1.4126	2.42572e-13	1.41962e-11	12.6152
chr1	145996163	145996188	15154	-	1	25	0	0.97714	0.45935	TXNIP	0.881328	1.62519e-13	9.72703e-12	12.7891
chr18	79973787	79973812	15155	-	1	25	0	3.6275	2.51878	TXNL4A	0.371833	4.10535e-11	1.77084e-09	10.3866
chr16	72090630	72090680	15156	-	1	50	0	1.57845	0.58817	TXNL4B	1.15003	3.72807e-15	2.64096e-13	14.4285
chr16	72086331	72086356	15157	-	1	25	0	0.7157	0.26612	TXNL4B	0.99649	1.98685e-11	8.99225e-10	10.7018
chr12	104325422	104327630	15158	+	3	7,77,116	0,924,2092	42.4548	21.6435	TXNRD1	0.628869	1.24661e-15	8.76429e-14	14.9043
chr12	104349447	104349522	15159	+	1	75	0	4.86607	2.13401	TXNRD1	0.701975	1.73539e-13	1.0145e-11	12.7606
chr22	19918878	19941711	15160	-	7	126,57,69,197,93,197,11	0,664,12151,13478,14555,19104,22822	14.0296	4.09005	TXNRD2	1.73014	1.24365e-12	5.6347e-11	11.9053
chr10	70145823	70145848	15161	-	1	25	0	0.51961	0.18137	TYSND1	1.16787	4.77413e-11	2.03842e-09	10.3211
chr7	67067305	67067330	15162	+	1	25	0	0.70916	0.32883	TYW1	0.932388	3.05925e-11	1.34564e-09	10.5144
chr7	72802428	72802478	15163	-	1	50	0	0.83008	0.21018	TYW1B	1.67749	8.32221e-14	5.02191e-12	13.0798
chr1	74752409	74763902	15164	+	2	16,9	0,11484	1.2059	0.50003	TYW3	0.802322	5.37437e-13	3.00671e-11	12.2697
chr1	74765377	74765502	15165	+	1	125	0	2.6569	0.87971	TYW3	1.3036	1.19903e-11	5.26452e-10	10.9212
chr1	74765577	74765677	15166	+	1	100	0	2.50984	0.73055	TYW3	1.37182	6.55166e-14	3.91666e-12	13.1836
chr2	199948448	199955491	15167	-	2	24,99	0,6944	1.48695	0.32544	TYW5	2.15619	1.67443e-11	7.43424e-10	10.7761
chr2	199948373	199948398	15168	-	1	25	0	0.61439	0.16272	TYW5	1.57879	1.34512e-18	1.39277e-16	17.8712
chr2	199948323	199948348	15169	-	1	25	0	0.49347	0.15933	TYW5	1.21933	6.25421e-11	2.62e-09	10.2038
chr21	43094681	43095505	15170	-	2	107,68	0,756	58.3243	36.4511	U2AF1,U2AF1L5	0.482632	1.47972e-14	9.08107e-13	13.8298
chr21	6499273	43093069	15171	-	2	11114	0,36593682	14.7191	8.17162	U2AF1L5,U2AF1	0.703312	1.18255e-12	5.77221e-11	11.9272
chr21	6496025	6496050	15172	-	1	25	0	5.59811	3.95275	U2AF1,U2AF1L5	0.301404	2.59542e-11	1.15502e-09	10.5858
chr21	6492267	6492292	15173	-	1	25	0	5.2615	3.68833	U2AF1L5	0.311829	2.43313e-11	1.08725e-09	10.6138
chr21	6486359	6487185	15174	-	2	96,79	0,747	59.5432	37.0782	U2AF1,U2AF1L5	0.489235	4.72776e-12	2.06935e-10	11.3253
chr21	6484622	6484647	15175	-	1	25	0	1.38237	0.56274	U2AF1,U2AF1L5	0.808608	1.05165e-14	7.30217e-13	13.9781
chr19	55654699	55654724	15176	+	1	25	0	1.17975	0.60681	U2AF2	0.815207	1.78566e-14	1.20757e-12	13.7482
chr19	55654874	55654899	15177	+	1	25	0	0.54249	0.19662	U2AF2	1.12583	5.64964e-11	2.38324e-09	10.248
chr19	55654949	55655049	15178	+	1	100	0	4.74843	1.40346	U2AF2	1.37716	1.03869e-21	1.33776e-19	20.9835
chr19	55669519	55669544	15179	+	1	25	0	4.35626	3.06796	U2AF2	0.352193	6.72235e-12	3.251e-10	11.1725
chr19	55669569	55673985	15180	+	2	123,52	0,4364	33.5462	22.4978	U2AF2	0.430955	2.10271e-12	9.7514e-11	11.6772
chr19	55674110	55674135	15181	+	1	25	0	4.66346	3.17136	U2AF2	0.374239	7.87297e-14	4.90089e-12	13.1039
chr19	55674160	55674710	15182	+	1	550	0	87.8083	48.7874	U2AF2	0.743564	2.52759e-12	1.12743e-10	11.5973
chr3	143016276	143016351	15183	+	1	75	0	6.04583	2.8849	U2SURP	0.607429	1.45606e-11	6.54813e-10	10.8368
chr3	143028612	143028637	15184	+	1	25	0	1.98042	0.99327	U2SURP	0.564741	7.06826e-12	3.40821e-10	11.1507
chr3	143032799	143032874	15185	+	1	75	0	4.88241	2.28487	U2SURP	0.675263	2.82428e-12	1.35719e-10	11.5491
chr3	143054994	143055094	15186	+	1	100	0	9.46417	5.15451	U2SURP	0.616268	2.45258e-15	1.76738e-13	14.6104
chr3	143057836	143057861	15187	+	1	25	0	0.45099	0.11696	U2SURP	1.47619	1.96366e-12	1.01906e-10	11.7069
chr3	143060361	143060486	15188	+	1	125	0	1.83989	0.26951	U2SURP	2.47836	1.82632e-12	9.02529e-11	11.7384
chr15	70676570	70677136	15189	-	2	21,29	0,537	1.76473	0.69665	UACA	0.877023	3.7085e-11	1.57823e-09	10.4308
chr15	70669155	70669180	15190	-	1	25	0	0.99674	0.3729	UACA	1.00682	1.51505e-15	1.15494e-13	14.8196
chr15	70669080	70669130	15191	-	1	50	0	1.93793	0.66783	UACA	1.11902	3.6868e-15	2.60908e-13	14.4333
chr15	70668880	70668980	15192	-	1	100	0	5.53275	2.10181	UACA	0.984391	1.071e-12	5.31478e-11	11.9702
chr15	70667955	70667980	15193	-	1	25	0	0.79086	0.26442	UACA	1.10965	3.41815e-14	2.23496e-12	13.4662
chr15	70667080	70667105	15194	-	1	25	0	1.2974	0.56613	UACA	0.744647	1.80565e-12	9.41704e-11	11.7434
chr15	70667005	70667030	15195	-	1	25	0	1.25165	0.51867	UACA	0.806757	1.51326e-13	9.09014e-12	12.8201
chr15	70666855	70666980	15196	-	1	125	0	8.41187	2.14757	UACA	1.49068	1.50161e-22	2.0453e-20	21.8234
chr15	70664796	70666730	15197	-	2	18,7	0,1927	1.134	0.47969	UACA	0.829646	3.49327e-13	2.00088e-11	12.4568
chr1	162579599	162587547	15198	+	3	4,173,73	0,1687,7875	15.4577	6.36136	UAP1	0.973855	7.5228e-13	3.61262e-11	12.1236
chr9	137083539	137083564	15199	+	1	25	0	0.56863	0.2373	UAP1L1	1.11895	4.20484e-12	2.0891e-10	11.3763
chrX	47193949	47198877	15200	+	2	75,75	0,4853	21.9251	11.2175	UBA1	0.749116	5.96489e-17	4.86076e-15	16.2244
chrX	47203596	47206022	15201	+	2	100,75	0,2351	33.9906	18.9383	UBA1	0.649256	7.42728e-16	5.34299e-14	15.1292
chr3	69077881	69080124	15202	-	2	37,13	0,2230	2.15035	1.13226	UBA3	0.817302	4.78258e-12	2.28802e-10	11.3203
chr3	69055904	69056048	15203	-	2	1,49	0,95	3.32684	1.50347	UBA3	0.762984	9.4157e-13	4.89914e-11	12.0261
chr3	132660571	132660821	15204	+	1	250	0	9.59489	3.97648	UBA5	1.05572	1.70268e-14	1.06315e-12	13.7689
chr3	132665845	132666010	15205	+	2	23,27	0,138	2.16996	0.9831	UBA5	0.768908	3.80828e-11	1.59494e-09	10.4193
chr19	18575376	18575401	15206	+	1	25	0	0.6536	0.29324	UBA52	0.955675	8.85567e-11	3.61716e-09	10.0528
chr4	67678513	67681567	15207	-	2	20,5	0,3049	0.75818	0.30341	UBA6	0.924178	6.00588e-11	2.52296e-09	10.2214
chr4	67615477	67615602	15208	-	1	125	0	1.46734	0.08984	UBA6	3.54108	1.69582e-11	7.29786e-10	10.7706
chr4	67614852	67614927	15209	-	1	75	0	0.65033	0.05085	UBA6	3.23855	6.43966e-11	2.64956e-09	10.1911
chr9	135939736	135945029	15210	-	2	23,2	0,5291	0.90851	0.40002	UBAC1	1.04013	1.89118e-16	1.58477e-14	15.7233
chr17	76265522	76265547	15211	+	1	25	0	1.32028	0.59495	UBALD2	0.718975	4.25066e-12	2.11019e-10	11.3715
chr17	76270277	76270327	15212	+	1	50	0	3.61769	1.88315	UBALD2	0.664895	1.06111e-14	7.29243e-13	13.9742
chr17	76270602	76270802	15213	+	1	200	0	6.95434	2.18656	UBALD2	1.39538	6.61362e-15	4.211e-13	14.1796
chr9	34251861	34251886	15214	+	1	25	0	0.66994	0.26612	UBAP1	1.18602	4.5372e-15	3.28491e-13	14.3432
chr1	154225100	154227343	15215	+	2	113,62	0,2181	18.0819	8.59707	UBAP2L	0.860829	6.37262e-16	4.61892e-14	15.1957
chr1	154234613	154241553	15216	+	5	179,96,46,113,41	0,582,1952,2410,6899	62.1478	26.8997	UBAP2L	1.0183	6.54742e-15	4.10368e-13	14.1839
chr1	154255186	154255211	15217	+	1	25	0	2.22879	1.2882	UBAP2L	0.568279	4.07165e-14	2.63614e-12	13.3902
chr1	154257149	154257174	15218	+	1	25	0	2.77454	1.78315	UBAP2L	0.479791	2.82732e-13	1.63948e-11	12.5486
chr1	154257249	154257361	15219	+	2	9,16	0,96	2.38892	1.5628	UBAP2L	0.457812	7.38772e-11	3.06014e-09	10.1315
chrX	119583347	119583497	15220	+	1	150	0	12.0949	4.76127	UBE2A	0.887167	5.17364e-17	4.24178e-15	16.2862
chr5	134371618	134374411	15221	+	2	21,29	0,2764	3.53599	1.99333	UBE2B	0.67071	2.18599e-12	1.0835e-10	11.6604
chr5	134391442	134391467	15222	+	1	25	0	0.59805	0.16442	UBE2B	1.38013	1.29912e-14	8.92557e-13	13.8864
chr5	134391492	134391517	15223	+	1	25	0	0.45099	0.11696	UBE2B	1.4598	3.37706e-12	1.69874e-10	11.4715
chr10	58370348	58370373	15224	+	1	25	0	0.25491	0.0356	UBE2D1	2.35294	1.63341e-11	7.48117e-10	10.7869
chr4	102795782	102795832	15225	-	1	50	0	1.56865	0.54918	UBE2D3	1.04113	9.32285e-13	4.96819e-11	12.0305
chr4	102795557	102795607	15226	-	1	50	0	1.00001	0.2712	UBE2D3	1.40805	2.77532e-11	1.17241e-09	10.5567
chr4	102843381	102843506	15227	+	1	125	0	1.80394	0.43053	UBE2D3-AS1	1.75137	5.89672e-13	3.21707e-11	12.2294
chr3	23890782	23890857	15228	+	1	75	0	7.77788	3.43069	UBE2E1	0.69253	5.08936e-15	3.47049e-13	14.2933
chr3	23208738	23208813	15229	+	1	75	0	2.30068	0.93564	UBE2E2	1.01344	3.55303e-11	1.47099e-09	10.4494
chr3	23589984	23590034	15230	+	1	50	0	1.55231	0.6102	UBE2E2	0.957983	2.64132e-11	1.12981e-09	10.5782
chr3	23590159	23590184	15231	+	1	25	0	0.5719	0.12713	UBE2E2	1.68171	1.50587e-17	1.41157e-15	16.8222
chr2	181063254	181063379	15232	+	1	125	0	9.523	3.83919	UBE2E3	0.835963	9.83102e-14	5.52832e-12	13.0074
chr17	4272041	4272066	15233	-	1	25	0	1.27779	0.51698	UBE2G1	0.819906	5.06689e-14	3.23355e-12	13.2953
chr17	4271716	4271841	15234	-	1	125	0	6.28112	2.45776	LOC103021295,UBE2G1	0.916298	5.99901e-12	2.64581e-10	11.2219
chr21	44770154	44770304	15235	-	1	150	0	11.2583	3.71715	UBE2G2	1.14721	4.71689e-22	6.1721e-20	21.3263
chr21	44769029	44769329	15236	-	1	300	0	14.3074	5.16468	UBE2G2	1.30284	7.915e-14	4.31059e-12	13.1015
chr7	129952624	129952899	15237	-	1	275	0	19.7225	4.35956	UBE2H	1.58696	4.37698e-17	3.69225e-15	16.3588
chr7	129835032	129835057	15238	-	1	25	0	1.17649	0.62376	UBE2H	0.692798	4.64711e-11	1.98742e-09	10.3328
chr7	129832707	129832832	15239	-	1	125	0	5.05562	1.53737	UBE2H	1.23883	3.41348e-14	2.03783e-12	13.4668
chr16	1325142	1325167	15240	+	1	25	0	4.59483	3.06118	UBE2I	0.414704	3.18153e-16	2.60568e-14	15.4974
chr6	89328149	89328174	15241	-	1	25	0	0.85295	0.30171	UBE2J1	1.0219	1.5884e-13	9.51806e-12	12.799
chr1	1254711	1254736	15242	-	1	25	0	0.5621	0.23391	UBE2J2	1.1173	6.14804e-12	2.98801e-10	11.2113
chr4	39698260	39745752	15243	+	3	130,94,1	0,39159,47491	30.0331	13.7973	UBE2K	0.881775	7.43963e-16	5.28616e-14	15.1284
chr4	39779214	39779264	15244	+	1	50	0	2.91834	1.12718	UBE2K	0.884033	2.67542e-15	1.92261e-13	14.5726
chr4	39779289	39779314	15245	+	1	25	0	1.6046	0.6797	UBE2K	0.754933	3.79172e-15	2.76969e-13	14.4212
chr4	39780339	39780464	15246	+	1	125	0	4.96085	1.61704	UBE2K	1.15961	4.58159e-15	3.07329e-13	14.339
chr19	58556905	58558602	15247	-	3	25,95,330	0,157,1367	118.809	32.0865	UBE2M	1.41199	1.06604e-18	9.88468e-17	17.9722
chr17	76405523	76452725	15248	-	2	49,1	0,47201	1.24511	0.47121	UBE2O	1.23798	1.83719e-12	9.19678e-11	11.7358
chr17	76401013	76401038	15249	-	1	25	0	0.52942	0.22374	UBE2O	1.10021	3.91366e-11	1.69427e-09	10.4074
chr17	76400503	76400528	15250	-	1	25	0	0.60785	0.23561	UBE2O	1.22497	1.82191e-14	1.23121e-12	13.7395
chr17	76396720	76396745	15251	-	1	25	0	0.72223	0.34239	UBE2O	0.936358	1.30018e-11	6.0377e-10	10.886
chr1	154555861	154558662	15252	-	2	103436	0,2365	38.824	10.3768	UBE2Q1	1.47356	3.97984e-15	2.46564e-13	14.4001
chr1	154548651	154548701	15253	-	1	50	0	0.86276	0.2051	UBE2Q1	1.61012	3.6148e-13	2.05833e-11	12.4419
chr9	33817759	33817884	15254	+	1	125	0	7.97396	4.03411	UBE2R2	0.728077	1.67725e-13	9.45046e-12	12.7754
chr9	33917247	33917472	15255	+	1	225	0	21.0101	10.3734	UBE2R2	0.777632	8.59068e-15	5.5472e-13	14.066
chr9	33918197	33918297	15256	+	1	100	0	2.49023	0.71021	UBE2R2	1.36825	1.42616e-12	6.99317e-11	11.8458
chr9	33919897	33919997	15257	+	1	100	0	2.74513	0.72885	UBE2R2	1.50114	8.67964e-13	4.35854e-11	12.0615
chr19	55401444	55401494	15258	-	1	50	0	15.4806	10.6667	UBE2S	0.363669	4.62928e-14	2.85781e-12	13.3345
chr8	48043117	48043142	15259	+	1	25	0	2.16996	1.13396	UBE2V2	0.589334	4.42307e-14	2.84654e-12	13.3543
chr8	48061266	48061391	15260	+	1	125	0	10.0916	4.0714	UBE2V2	0.824018	1.42743e-11	5.92616e-10	10.8454
chr8	48063091	48063141	15261	+	1	50	0	0.85295	0.27798	UBE2V2	1.3481	2.23668e-11	9.88366e-10	10.6504
chr8	48063441	48063466	15262	+	1	25	0	0.45425	0.12035	UBE2V2	1.429	5.598e-12	2.73481e-10	11.252
chr8	73792321	73792371	15263	-	1	50	0	1.09805	0.25764	UBE2W	1.58928	2.53475e-12	1.24547e-10	11.5961
chr8	73791921	73792046	15264	-	1	125	0	2.4216	0.55596	UBE2W	1.63506	1.02663e-11	4.53925e-10	10.9886
chr17	48927997	48928022	15265	+	1	25	0	2.12094	1.16955	UBE2Z	0.502906	9.15843e-11	3.73158e-09	10.0382
chr17	48928047	48928097	15266	+	1	50	0	3.78109	1.87468	UBE2Z	0.727395	9.63009e-17	8.07539e-15	16.0164
chr17	48928122	48928147	15267	+	1	25	0	1.51636	0.7814	UBE2Z	0.812526	5.42798e-18	5.30882e-16	17.2654
chr15	25438060	25438160	15268	-	1	100	0	3.13729	1.52042	UBE3A	0.884627	2.89177e-11	1.2478e-09	10.5388
chr15	25371520	25371595	15269	-	1	75	0	4.28437	1.70687	UBE3A	0.937313	1.9403e-16	1.54669e-14	15.7121
chr12	109483910	109483935	15270	+	1	25	0	0.70916	0.25256	UBE3B	1.16066	1.99088e-14	1.3399e-12	13.701
chr12	109483960	109486015	15271	+	2	21,4	0,2051	0.65033	0.22205	UBE3B	1.22148	2.63244e-14	1.74766e-12	13.5796
chr12	109491117	109497832	15272	+	2	10,15	0,6700	0.42484	0.1356	UBE3B	1.39167	5.66893e-12	2.76737e-10	11.2465
chr12	109503043	109503068	15273	+	1	25	0	0.35295	0.11526	UBE3B	1.46013	3.12277e-11	1.37183e-09	10.5055
chr12	109509651	109510405	15274	+	2	63,62	0,692	2.13075	0.41019	UBE3B	2.19613	4.6328e-16	3.46936e-14	15.3342
chr12	109536353	109536378	15275	+	1	25	0	0.37582	0.12035	UBE3B	1.42025	3.45807e-11	1.50871e-09	10.4612
chr7	157267831	157267881	15276	+	1	50	0	3.49024	1.90858	UBE3C	0.636924	7.38196e-13	3.90456e-11	12.1318
chr7	157269156	157269181	15277	+	1	25	0	0.3268	0.06611	UBE3C	1.85183	5.26411e-12	2.5803e-10	11.2787
chr6	82892964	82893014	15278	-	1	50	0	0.60785	0.12543	UBE3D	1.9905	9.8603e-13	5.27199e-11	12.0061
chr11	118384675	118384846	15279	+	2	60,15	0,156	2.80396	1.17972	UBE4A	0.91501	5.22105e-13	2.88178e-11	12.2822
chr11	118398852	118398877	15280	+	1	25	0	0.75164	0.26103	UBE4A	1.05812	9.34039e-13	5.05991e-11	12.0296
chr1	10033032	10033082	15281	+	1	50	0	1.18302	0.41358	UBE4B	1.35816	2.00053e-13	1.13753e-11	12.6989
chr1	10095461	10095486	15282	+	1	25	0	0.70916	0.3407	UBE4B	0.906429	6.9044e-11	2.87354e-09	10.1609
chr1	10178805	10179452	15283	+	2	13,37	0,610	1.62094	0.75258	UBE4B	0.958726	6.57609e-12	3.05261e-10	11.182
chr1	10180434	10180459	15284	+	1	25	0	0.95426	0.37629	UBE4B	0.906004	8.78757e-13	4.77929e-11	12.0561
chr16	23558133	23558183	15285	+	1	50	0	1.98695	0.94073	UBFD1	0.8081	3.37633e-11	1.4153e-09	10.4716
chr16	23559496	23559521	15286	+	1	25	0	0.75164	0.35087	UBFD1	0.884159	7.93222e-11	3.26767e-09	10.1006
chr16	23571844	23571894	15287	+	1	50	0	1.66669	0.60342	UBFD1	1.13625	8.50818e-15	5.77e-13	14.0702
chr16	23573119	23573144	15288	+	1	25	0	0.82354	0.31358	UBFD1	1.03718	5.61767e-14	3.56344e-12	13.2504
chr16	23573194	23573219	15289	+	1	25	0	0.79413	0.32205	UBFD1	1.07151	8.64226e-15	6.06174e-13	14.0634
chr16	23573269	23573294	15290	+	1	25	0	0.6438	0.26103	UBFD1	1.14797	6.92793e-14	4.34304e-12	13.1594
chr16	23574219	23574294	15291	+	1	75	0	2.28434	0.54749	UBFD1	1.58562	2.03187e-17	1.79137e-15	16.6921
chr16	23574319	23574344	15292	+	1	25	0	0.42811	0.1017	UBFD1	1.59003	7.74065e-13	4.24058e-11	12.1112
chr1	11295218	11295343	15293	+	1	125	0	1.20917	0.13899	UBIAD1	2.95138	4.41669e-14	2.83306e-12	13.3549
chr13	29850475	29850500	15294	-	1	25	0	0.37255	0.08814	UBL3	1.83706	1.37692e-14	9.4327e-13	13.8611
chr13	29850375	29850425	15295	-	1	50	0	1.07518	0.33561	UBL3	1.34898	1.35994e-13	8.11272e-12	12.8665
chr13	29850200	29850325	15296	-	1	125	0	3.11442	0.73055	UBL3	1.6947	6.68449e-15	4.45859e-13	14.1749
chr15	74461864	74461939	15297	+	1	75	0	0.9804	0.2034	UBL7-AS1	1.79506	2.46818e-11	1.08076e-09	10.6076
chr5	159270578	159272032	15298	+	2	65,10	0,1444	5.67001	2.75947	UBLCP1	0.598831	5.54828e-12	2.64759e-10	11.2558
chr5	159272057	159272082	15299	+	1	25	0	2.18957	1.13565	UBLCP1	0.522383	1.70933e-11	7.80735e-10	10.7672
chr5	159285382	159285482	15300	+	1	100	0	5.92491	2.11028	UBLCP1	1.01134	3.45968e-17	2.93864e-15	16.461
chr16	4859964	4860684	15301	+	2	4,21	0,699	1.08171	0.4746	UBN1	0.783996	1.09425e-11	5.1339e-10	10.9609
chr16	4871187	4871212	15302	+	1	25	0	1.02616	0.52037	UBN1	0.81321	1.08659e-12	5.83511e-11	11.9639
chr7	139298119	139298144	15303	+	1	25	0	0.33007	0.05424	UBN2	2.18699	3.92597e-14	2.54728e-12	13.4061
chr7	139307344	139307444	15304	+	1	100	0	1.09805	0.14238	UBN2	2.46507	2.30244e-12	1.16116e-10	11.6378
chr7	139308019	139308069	15305	+	1	50	0	0.52288	0.08306	UBN2	2.19238	2.40001e-11	1.07165e-09	10.6198
chr3	33440305	33440380	15306	-	1	75	0	0.83008	0.14408	UBP1	2.10123	1.45936e-11	6.61153e-10	10.8358
chr3	33440030	33440230	15307	-	1	200	0	15.0721	4.61042	UBP1	1.0257	8.78231e-14	4.91773e-12	13.0564
chr3	33402863	33408773	15308	-	2	41,84	0,5826	9.14391	4.34261	UBP1	0.886891	3.75305e-21	4.58437e-19	20.4256
chr3	33389010	33389060	15309	-	1	50	0	3.5556	1.72382	UBP1	0.626435	2.60082e-12	1.28786e-10	11.5849
chr9	83707665	83707790	15311	-	1	125	0	10.2224	4.80873	UBQLN1	0.776318	1.96907e-14	1.21129e-12	13.7057
chr9	83707590	83707615	15312	-	1	25	0	2.02944	1.18311	UBQLN1	0.56929	4.23394e-13	2.39942e-11	12.3733
chr11	5507574	5509957	15313	-	2	2053,84	0,2299	16.0198	0.87462	UBQLN3	4.03127	3.9169e-11	1.68889e-09	10.4071
chr1	156051805	156051830	15314	-	1	25	0	0.86602	0.43223	UBQLN4	0.844585	1.24803e-11	5.81067e-10	10.9038
chr1	156042217	156042804	15315	-	2	19,31	0,556	2.31049	1.25939	UBQLN4	0.735356	4.33245e-12	2.12505e-10	11.3633
chr1	156036923	156036948	15316	-	1	25	0	1.18302	0.66275	UBQLN4	0.6958	1.89143e-11	8.58724e-10	10.7232
chr1	156036823	156036873	15317	-	1	50	0	2.88239	1.31193	UBQLN4	0.926561	9.66067e-18	8.95493e-16	17.015
chr1	156036723	156036798	15318	-	1	75	0	3.79417	1.5628	UBQLN4	0.990009	4.17738e-16	3.21326e-14	15.3791
chr1	156036298	156036323	15319	-	1	25	0	1.51963	0.74241	UBQLN4	0.810806	1.58146e-17	1.4786e-15	16.8009
chr1	156036073	156036198	15320	-	1	125	0	7.46088	3.49002	UBQLN4	0.835029	4.084e-12	1.85568e-10	11.3889
chr11	5515817	5516692	15321	-	1	875	0	6.51969	0.38985	UBQLNL	3.88254	4.34325e-11	1.8484e-09	10.3622
chr11	5515717	5515742	15322	-	1	25	0	0.18628	0.01017	UBQLNL	3.93915	9.97809e-11	4.04218e-09	10.001
chr11	5515642	5515667	15323	-	1	25	0	0.18628	0.01017	UBQLNL	3.93915	9.97809e-11	4.04218e-09	10.001
chr11	5514567	5515617	15324	-	1	1050	0	7.82363	0.44409	UBQLNL	3.95013	4.90047e-11	2.07579e-09	10.3098
chr6	42650340	42650365	15325	+	1	25	0	0.52615	0.17798	UBR2	1.24413	3.10395e-12	1.56889e-10	11.5081
chr2	170082547	170082572	15326	+	1	25	0	0.46733	0.12713	UBR3	1.41047	3.50631e-12	1.75946e-10	11.4551
chr2	170082597	170082647	15327	+	1	50	0	1.12093	0.28476	UBR3	1.53206	1.9364e-15	1.4341e-13	14.713
chr1	19153899	19153924	15328	-	1	25	0	0.52942	0.21357	UBR4	1.10902	4.84926e-11	2.06743e-09	10.3143
chr1	19138014	19138064	15329	-	1	50	0	1.55558	0.55257	UBR4	1.34937	1.59553e-19	1.75138e-17	18.7971
chr1	19128982	19129057	15330	-	1	75	0	2.96736	1.10006	UBR4	1.23828	3.60887e-18	3.44572e-16	17.4426
chr1	19097209	19097259	15331	-	1	50	0	1.80068	0.78648	UBR4	0.950969	1.68853e-13	9.79784e-12	12.7725
chr1	19096617	19096642	15332	-	1	25	0	0.97714	0.49494	UBR4	0.793501	1.15402e-11	5.39798e-10	10.9378
chr8	102412256	102412281	15333	-	1	25	0	0.33334	0.10001	UBR5	1.53508	3.87585e-11	1.67863e-09	10.4116
chr8	102412206	102412231	15334	-	1	25	0	0.42157	0.1356	UBR5	1.49616	1.58067e-13	9.47434e-12	12.8012
chr8	102313857	102314759	15335	-	2	59,16	0,886	1.83336	0.678	UBR5	1.19716	2.26004e-12	1.13645e-10	11.6459
chr8	102271140	102271165	15336	-	1	25	0	0.90851	0.43901	UBR5	0.861457	2.35196e-12	1.20793e-10	11.6286
chr5	172234289	172283764	15337	-	2	69169	0,49306	14.4937	4.20361	UBTD2	1.43327	1.22871e-19	1.27804e-17	18.9105
chr5	172234214	172234264	15338	-	1	50	0	2.27454	1.02378	UBTD2	0.838555	9.90091e-13	5.13872e-11	12.0043
chr17	44212343	44212368	15339	-	1	25	0	1.38891	0.78479	UBTF	0.67238	1.99199e-12	1.033e-10	11.7007
chr17	44209688	44210228	15340	-	2	45105	0,435	10.6178	4.54431	UBTF	0.997151	7.85115e-13	3.8724e-11	12.1051
chr17	44207290	44207551	15341	-	2	77,98	0,163	16.5492	7.55803	UBTF	0.97205	3.47131e-17	2.88581e-15	16.4595
chr17	44207140	44207165	15342	-	1	25	0	1.32028	0.76275	UBTF	0.65141	2.23031e-11	1.0019e-09	10.6516
chr17	44207040	44207115	15343	-	1	75	0	3.53272	1.81705	UBTF	0.831192	2.16794e-11	9.05526e-10	10.664
chr17	44206765	44206790	15344	-	1	25	0	0.92812	0.44918	UBTF	0.845198	3.45992e-12	1.73786e-10	11.4609
chr17	44206240	44206290	15345	-	1	50	0	1.75492	0.87462	UBTF	0.862901	3.61197e-12	1.80553e-10	11.4423
chr11	62677609	62678099	15346	-	3	25,52,173	0,171,317	43.6313	19.8926	UBXN1	0.960385	9.06987e-14	4.92241e-12	13.0424
chr11	62677559	62677584	15347	-	1	25	0	3.66998	2.42386	UBXN1	0.45663	1.02567e-15	7.95994e-14	14.989
chr1	26294308	26296945	15348	-	2	23,27	0,2610	1.10459	0.46443	UBXN11	1.08599	3.25034e-11	1.41444e-09	10.4881
chr1	26285991	26286016	15349	-	1	25	0	0.50981	0.19832	UBXN11	1.20486	4.28493e-12	2.12633e-10	11.3681
chr2	24000787	24000812	15350	+	1	25	0	0.35295	0.07458	UBXN2A	1.75963	4.56311e-12	2.25491e-10	11.3407
chr2	135770588	135770713	15351	+	1	125	0	15.1178	7.55973	UBXN4	0.563977	9.1675e-13	4.63194e-11	12.0377
chr2	135784360	135784410	15352	+	1	50	0	3.11115	1.31702	UBXN4	0.773634	1.2205e-13	7.1401e-12	12.9135
chr19	4446105	4446315	15353	-	2	92,33	0,177	9.11776	4.04259	UBXN6	0.914633	3.07392e-14	1.84492e-12	13.5123
chr3	196391812	196391887	15354	-	1	75	0	1.73858	0.56444	UBXN7	1.22935	1.16176e-12	6.15433e-11	11.9349
chr3	196352911	196352936	15355	-	1	25	0	0.49347	0.13391	UBXN7	1.39897	1.43978e-12	7.60652e-11	11.8417
chr3	196348461	196348586	15356	-	1	125	0	2.63075	0.64749	UBXN7	1.63415	1.49267e-15	1.09374e-13	14.826
chr3	196432369	196432394	15357	+	1	25	0	0.45752	0.14916	UBXN7-AS1	1.40001	4.89647e-13	2.75256e-11	12.3101
chr8	30766930	30766955	15358	+	1	25	0	0.35621	0.07119	UBXN8	1.83767	1.16101e-12	6.21217e-11	11.9352
chr1	193059225	193059275	15359	-	1	50	0	2.69611	1.51703	UCHL5	0.683836	4.12465e-12	2.03976e-10	11.3846
chr1	193051783	193051808	15360	-	1	25	0	1.98042	1.14243	UCHL5	0.593016	1.04699e-13	6.41932e-12	12.9801
chr1	193021187	193022967	15361	-	2	8,42	0,1738	3.7909	1.69331	UCHL5	0.691609	8.47362e-15	5.76832e-13	14.0719
chr1	193015628	193015753	15362	-	1	125	0	3.38566	1.03565	UCHL5	1.26738	6.31324e-13	3.27098e-11	12.1997
chr9	131529515	131530541	15363	-	2	69,56	0,970	6.28439	2.48149	UCK1	1.15394	5.16638e-20	5.77451e-18	19.2868
chr11	73974770	73974870	15364	-	1	100	0	3.05559	1.30346	UCP2	1.06254	7.23521e-12	3.20874e-10	11.1405
chr11	18530805	18530830	15365	-	1	25	0	0.20588	0.03051	UEVLD	2.53951	2.25505e-11	1.01235e-09	10.6468
chr11	18529880	18529930	15366	-	1	50	0	0.89544	0.24069	UEVLD	1.43751	1.362e-11	6.10036e-10	10.8658
chr6	96548193	96548218	15367	+	1	25	0	0.85949	0.32375	UFL1	0.944435	2.87011e-12	1.45794e-10	11.5421
chr6	96548243	96548268	15368	+	1	25	0	0.65033	0.239	UFL1	1.03259	3.9624e-11	1.71375e-09	10.402
chr13	38361348	38361398	15369	+	1	50	0	1.19609	0.36951	UFM1	1.20737	2.30735e-12	1.18622e-10	11.6369
chr13	38361773	38361823	15370	+	1	50	0	3.07193	1.36448	UFM1	0.8552	2.13705e-17	1.9148e-15	16.6702
chr4	185403502	185403602	15371	-	1	100	0	4.17652	1.75942	UFSP2	0.925275	5.53425e-13	2.89842e-11	12.2569
chr4	185399787	185400037	15372	-	1	250	0	2.76147	0.3051	UFSP2	2.74872	1.40003e-11	5.90601e-10	10.8539
chr9	111933085	111933160	15373	+	1	75	0	4.47718	1.92214	UGCG	0.749111	7.36697e-12	3.45407e-10	11.1327
chr4	39521514	39527439	15374	-	2	5157	0,5768	7.00989	1.98824	UGDH	1.67432	1.36745e-15	9.54099e-14	14.8641
chr4	39500129	39500204	15375	-	1	75	0	3.17324	1.27295	UGDH	0.848522	9.35083e-12	4.29091e-10	11.0291
chr4	39499579	39499629	15376	-	1	50	0	0.78106	0.15594	UGDH	1.83627	1.66059e-11	7.26578e-10	10.7797
chr2	128143110	128143135	15377	+	1	25	0	0.79086	0.28476	UGGT1	1.09233	2.35717e-14	1.5737e-12	13.6276
chr2	128164790	128164815	15378	+	1	25	0	1.07518	0.48816	UGGT1	0.865434	5.27586e-14	3.35919e-12	13.2777
chr2	128177843	128177868	15379	+	1	25	0	0.86602	0.33222	UGGT1	1.0443	7.74675e-15	5.46635e-13	14.1109
chr2	128190410	128190560	15380	+	1	150	0	5.51968	2.1035	UGGT1	1.01415	2.01407e-11	8.36916e-10	10.6959
chr2	128190585	128190635	15381	+	1	50	0	1.73532	0.76106	UGGT1	0.907617	6.56592e-12	3.07172e-10	11.1827
chr2	128191535	128191560	15382	+	1	25	0	0.80066	0.35765	UGGT1	0.991444	1.2675e-13	7.68882e-12	12.8971
chr2	128191585	128191660	15383	+	1	75	0	1.55884	0.46613	UGGT1	1.54104	4.81874e-13	2.54485e-11	12.3171
chr2	128191710	128191735	15384	+	1	25	0	0.44772	0.14069	UGGT1	1.52174	1.68521e-14	1.14313e-12	13.7733
chr2	128192760	128192785	15385	+	1	25	0	0.72877	0.25425	UGGT1	1.17224	7.09804e-15	5.03103e-13	14.1489
chr2	128192960	128192985	15386	+	1	25	0	0.35295	0.08645	UGGT1	1.84179	2.87044e-14	1.89734e-12	13.5421
chr2	128193360	128193485	15387	+	1	125	0	1.62747	0.22205	UGGT1	2.73561	9.46486e-15	6.08786e-13	14.0239
chr2	128194110	128194160	15388	+	1	50	0	0.90524	0.25425	UGGT1	1.55916	2.43677e-11	1.03865e-09	10.6132
chr2	128194185	128194260	15389	+	1	75	0	0.82681	0.13391	UGGT1	2.43855	1.00638e-11	4.43125e-10	10.9972
chr2	128194285	128194310	15390	+	1	25	0	0.3268	0.05763	UGGT1	2.3323	1.92436e-16	1.61162e-14	15.7157
chr2	63841088	63841188	15391	+	1	100	0	3.76802	1.77637	UGP2	1.00086	2.34159e-12	1.15081e-10	11.6305
chr1	162523921	162523946	15392	+	1	25	0	1.05884	0.41697	UHMK1	0.867934	5.63562e-13	3.14411e-11	12.2491
chr1	162523996	162524021	15393	+	1	25	0	0.90851	0.33053	UHMK1	0.970971	2.89982e-13	1.67899e-11	12.5376
chr1	162524871	162524921	15394	+	1	50	0	1.64381	0.578	UHMK1	1.14693	4.88623e-15	3.41105e-13	14.311
chr1	162526571	162526621	15395	+	1	50	0	3.04906	1.33905	UHMK1	0.709819	7.54137e-13	4.01588e-11	12.1225
chr1	162527346	162527371	15396	+	1	25	0	1.09805	0.44918	UHMK1	0.803062	6.20667e-12	3.01522e-10	11.2071
chr1	162528171	162528246	15397	+	1	75	0	5.0883	1.95434	UHMK1	0.893535	2.35389e-16	1.86082e-14	15.6282
chr19	4947201	4950625	15398	+	2	10,15	0,3409	2.26147	1.45093	UHRF1	0.494325	1.02378e-11	4.8219e-10	10.9898
chr19	4950860	4954799	15399	+	3	136139150	0,3489,3789	66.1119	28.2625	UHRF1	1.0179	5.79599e-14	3.13217e-12	13.2369
chr19	4960928	4960978	15400	+	1	50	0	3.81377	1.87129	UHRF1	0.557735	5.26409e-11	2.23188e-09	10.2787
chr19	4961003	4961128	15401	+	1	125	0	12.7877	6.19186	UHRF1	0.617883	1.34008e-11	5.85447e-10	10.8729
chr19	4961903	4961978	15402	+	1	75	0	6.51642	3.00355	UHRF1	0.634504	1.5676e-12	7.83742e-11	11.8048
chr6	34834849	34835356	15403	+	2	12,63	0,444	1.14381	0.26442	UHRF1BP1	1.86978	1.76151e-14	1.13782e-12	13.7541
chr6	34873522	34873572	15404	+	1	50	0	0.96733	0.30002	UHRF1BP1	1.32539	4.47459e-12	2.20467e-10	11.3492
chr6	34876797	34876822	15405	+	1	25	0	0.5719	0.21188	UHRF1BP1	1.13136	1.06828e-11	5.01865e-10	10.9713
chr12	100039738	100039763	15406	-	1	25	0	0.36929	0.1017	UHRF1BP1L	1.54075	1.14874e-11	5.37529e-10	10.9398
chr9	6482042	6486838	15407	+	2	57,18	0,4778	2.49023	1.00853	UHRF2	1.02256	5.19193e-13	2.83241e-11	12.2847
chr9	6498061	6498136	15408	+	1	75	0	2.13075	0.7814	UHRF2	1.09914	8.23691e-13	4.3022e-11	12.0842
chr5	176970796	176975425	15409	-	2	70,30	0,4599	7.27133	3.73918	UIMC1	0.685358	3.22143e-13	1.71484e-11	12.492
chr6	150063152	150063177	15410	-	1	25	0	0.30719	0.07289	ULBP3	1.8678	1.01623e-12	5.47772e-11	11.993
chr17	19797424	19797449	15411	-	1	25	0	0.34968	0.05594	ULK2	2.4564	6.10967e-18	5.9461e-16	17.214
chr17	19796211	19796236	15412	-	1	25	0	0.26471	0.06102	ULK2	1.90208	2.32142e-11	1.04036e-09	10.6342
chr15	74836517	74836617	15413	-	1	100	0	3.16997	1.37634	ULK3	1.06109	3.56711e-12	1.65616e-10	11.4477
chr7	7673388	7801697	15414	+	3	65,107,28	0,2713,128281	3.67652	0.97802	UMAD1	1.70837	2.16921e-14	1.31574e-12	13.6637
chr3	124747211	124747236	15415	+	1	25	0	0.16994	0.01356	UMPS	3.48552	9.98512e-11	4.04469e-09	10.0006
chr9	35162258	35162283	15416	+	1	25	0	0.42157	0.14238	UNC13B	1.4242	9.5368e-13	5.15918e-11	12.0206
chr9	35236516	35236566	15417	+	1	50	0	0.9804	0.29324	UNC13B	1.5459	4.88891e-15	3.4191e-13	14.3108
chr15	90949670	90949720	15418	+	1	50	0	2.32029	1.25091	UNC45A	0.716218	4.5016e-11	1.84764e-09	10.3466
chr15	90953629	90953754	15419	+	1	125	0	7.21251	3.99513	UNC45A	0.709631	2.47667e-13	1.40673e-11	12.6061
chr2	98609813	98609863	15420	+	1	50	0	3.18305	1.61365	UNC50	0.69761	1.86711e-11	8.10926e-10	10.7288
chr2	98616259	98616284	15421	+	1	25	0	1.43466	0.63563	UNC50	0.732525	2.5847e-13	1.50653e-11	12.5876
chr17	75816801	75816826	15422	+	1	25	0	0.67648	0.27798	UNK	1.101	1.43719e-13	8.65604e-12	12.8425
chr17	75825452	75825577	15423	+	1	125	0	3.76475	1.60687	UNK	1.09064	9.9e-14	5.71111e-12	13.0044
chr16	1363754	1363779	15424	-	1	25	0	0.3987	0.13391	UNKL	1.40318	8.20059e-12	3.91777e-10	11.0862
chr19	18832058	18846097	15425	+	2	382118	0,13921	35.7913	10.7107	UPF1	1.34277	2.27422e-12	9.77019e-11	11.6432
chr19	18866601	18866701	15426	+	1	100	0	4.58502	2.21707	UPF1	0.879408	1.38294e-12	6.85138e-11	11.8592
chr10	11942697	11948372	15427	-	3	66,105,4	0,366,5671	7.83343	2.55607	UPF2	1.18441	8.96592e-13	4.45094e-11	12.0474
chr10	11936645	11936695	15428	-	1	50	0	1.67649	0.58308	UPF2	1.24665	1.17729e-18	1.21959e-16	17.9291
chr10	11920821	11920846	15429	-	1	25	0	1.05884	0.46443	UPF2	0.777331	2.60328e-11	1.15819e-09	10.5845
chr13	114291769	114301746	15430	+	3	23,161,16	0,7070,9961	15.2584	6.70544	UPF3A	0.940385	6.22586e-16	4.62475e-14	15.2058
chr13	114301771	114304834	15431	+	2	254,46	0,3017	18.912	6.87155	UPF3A	1.29746	1.22163e-12	5.65956e-11	11.9131
chr13	114305209	114305234	15432	+	1	25	0	1.31374	0.59834	UPF3A	0.72304	3.18949e-12	1.60978e-10	11.4963
chrX	119851821	119852795	15433	-	2	52,23	0,951	2.54252	0.93564	UPF3B	1.19435	2.10656e-13	1.16751e-11	12.6764
chrX	119838025	119841124	15434	-	4	26,161,39,49	0,341,2620,3050	12.4152	4.78161	UPF3B	0.97263	5.76411e-12	2.49267e-10	11.2393
chrX	119837975	119838000	15435	-	1	25	0	0.7974	0.34578	UPF3B	0.913466	1.24425e-11	5.7943e-10	10.9051
chrX	119835021	119837825	15436	-	2	6,69	0,2735	2.61114	0.99327	UPF3B	1.058	3.96068e-13	2.1208e-11	12.4022
chr11	62671984	62672109	15437	+	1	125	0	9.18966	4.42566	UQCC3	0.829291	1.22841e-11	5.15236e-10	10.9107
chr19	1597343	1597368	15438	-	1	25	0	0.47386	0.16272	UQCR11	1.3115	2.44284e-12	1.25216e-10	11.6121
chr8	96231364	96231797	15439	-	2	151,24	0,409	84.8867	56.6641	UQCRB	0.277041	2.16239e-12	9.95197e-11	11.6651
chr8	96230096	96230121	15440	-	1	25	0	0.27451	0.04407	UQCRB	2.37427	1.12471e-13	6.86781e-12	12.949
chr3	48604708	48605797	15441	-	2	72,28	0,1061	19.9512	13.5668	UQCRC1	0.403009	8.46294e-15	5.7045e-13	14.0725
chr1	46310181	46310206	15442	+	1	25	0	7.89552	5.78506	UQCRH	0.28666	3.91044e-14	2.53796e-12	13.4078
chr1	15807411	15807436	15443	-	1	25	0	0.53595	0.15425	UQCRHL	1.50491	7.30999e-16	5.77015e-14	15.1361
chr21	32373731	32375431	15444	-	2	41,34	0,1666	1.79414	0.57291	URB1	1.22549	1.16931e-11	5.31765e-10	10.9321
chr21	32314317	32314342	15445	-	1	25	0	0.54903	0.20171	URB1	1.28258	5.86122e-14	3.70828e-12	13.232
chr21	32313817	32313842	15446	-	1	25	0	0.25817	0.03221	URB1	2.60587	7.80547e-13	4.27297e-11	12.1076
chr21	32313742	32313767	15447	-	1	25	0	0.30719	0.05255	URB1	2.15814	2.54941e-13	1.48735e-11	12.5936
chr1	229659512	229659537	15448	+	1	25	0	0.51635	0.15255	URB2	1.2987	4.66552e-12	2.30223e-10	11.3311
chr7	43876243	43876318	15449	-	1	75	0	1.58499	0.58986	URGCP	1.27004	7.71245e-13	4.11854e-11	12.1128
chr19	29942465	29942590	15450	+	1	125	0	7.28114	2.46793	URI1	0.962275	1.55288e-13	8.83174e-12	12.8089
chr19	30009311	30011176	15451	+	2	42,83	0,1782	7.52624	3.3951	URI1	0.78983	2.08769e-12	9.88888e-11	11.6803
chr19	30015029	30015054	15452	+	1	25	0	1.28433	0.62037	URI1	0.67675	5.31957e-11	2.25415e-09	10.2741
chr16	58020548	58020848	15453	+	1	300	0	35.7488	18.0145	USB1	0.825159	1.1903e-13	6.29098e-12	12.9243
chr1	161041720	161041845	15454	-	1	125	0	3.83665	1.57975	USF1	1.15509	4.04603e-13	2.09762e-11	12.393
chr1	161039325	161039450	15455	-	1	125	0	3.94776	1.70009	USF1	0.971004	2.21613e-11	9.29803e-10	10.6544
chr1	161039275	161039300	15456	-	1	25	0	0.64053	0.239	USF1	1.01775	8.3838e-11	3.43829e-09	10.0766
chr19	35269581	35269859	15457	+	2	118,57	0,221	9.94784	4.45787	USF2	0.933429	6.42616e-14	3.62929e-12	13.192
chr19	35269884	35269909	15458	+	1	25	0	1.43139	0.7458	USF2	0.63721	3.00045e-11	1.3218e-09	10.5228
chr19	35269959	35270527	15459	+	2	44,81	0,487	8.22886	4.33244	USF2	0.692147	1.35368e-12	6.69719e-11	11.8685
chr19	35278958	35279175	15460	+	2	116,9	0,208	10.1831	5.98168	USF2	0.618007	5.12745e-13	2.73975e-11	12.2901
chr19	35279200	35279225	15461	+	1	25	0	1.75492	0.9848	USF2	0.599887	1.87588e-12	9.76347e-11	11.7268
chr19	35279650	35279675	15462	+	1	25	0	1.25165	0.70343	USF2	0.687401	8.81211e-12	4.19056e-10	11.0549
chr3	113696464	113696539	15463	-	1	75	0	0.89217	0.11865	USF3	2.46405	2.79306e-12	1.34084e-10	11.5539
chr3	113660410	113660485	15464	-	1	75	0	0.87256	0.17459	USF3	2.00332	2.2375e-11	9.46821e-10	10.6502
chr3	113655110	113655135	15465	-	1	25	0	0.31046	0.06611	USF3	1.88461	3.23441e-12	1.6312e-10	11.4902
chr3	113654635	113654685	15466	-	1	50	0	0.53269	0.08136	USF3	2.24279	1.38219e-11	6.32569e-10	10.8594
chr3	113651085	113651110	15467	-	1	25	0	0.25817	0.03729	USF3	2.30716	1.63488e-11	7.48748e-10	10.7865
chr3	113651035	113651060	15468	-	1	25	0	0.2353	0.03221	USF3	2.38108	7.81203e-11	3.22194e-09	10.1072
chr3	113650860	113650885	15469	-	1	25	0	0.37582	0.08136	USF3	1.75144	8.0461e-13	4.39573e-11	12.0944
chr3	113650785	113650810	15470	-	1	25	0	0.32027	0.0678	USF3	1.76102	3.86722e-11	1.67529e-09	10.4126
chr3	113650110	113650235	15471	-	1	125	0	2.01637	0.44579	USF3	1.77249	2.00938e-11	8.28878e-10	10.6969
chr4	75724771	75724871	15472	+	1	100	0	3.69286	1.34753	USO1	1.30056	1.38883e-19	1.53022e-17	18.8573
chr4	75770865	75771097	15473	+	2	59,16	0,216	3.03599	1.21023	USO1	0.948934	9.84232e-13	5.01419e-11	12.0069
chr1	62450418	62450518	15474	+	1	100	0	9.29423	4.49346	USP1	0.617999	2.17152e-12	1.03408e-10	11.6632
chr1	62450568	62450668	15475	+	1	100	0	10.1407	4.79009	USP1	0.637356	4.13631e-14	2.56541e-12	13.3834
chrX	47241395	47241445	15476	+	1	50	0	1.41505	0.56444	USP11	1.17873	3.79466e-15	2.69476e-13	14.4208
chr13	27066780	27066830	15477	-	1	50	0	1.04576	0.31697	USP12	1.30535	5.0468e-12	2.40533e-10	11.297
chr3	179788213	179788288	15478	+	1	75	0	0.80393	0.14069	USP13	2.23432	5.44054e-12	2.60037e-10	11.2644
chr18	163424	178970	15479	+	3	29,33,38	0,3362,15508	7.97396	3.87817	USP14	0.697889	1.34379e-11	5.69377e-10	10.8717
chr18	212707	212732	15480	+	1	25	0	0.67648	0.23052	USP14	1.06657	1.05902e-11	4.97809e-10	10.9751
chr21	29053868	29053893	15481	+	1	25	0	1.23531	0.56444	USP16	0.740617	4.23111e-12	2.10127e-10	11.3735
chr22	18157654	18157679	15482	+	1	25	0	0.22876	0.0339	USP18	2.6061	5.21942e-13	2.92591e-11	12.2824
chr22	18157729	18157754	15483	+	1	25	0	0.23203	0.03899	USP18	2.42735	1.16859e-12	6.25116e-11	11.9323
chr17	21001020	21001070	15484	-	1	50	0	5.36608	3.24594	USP22	0.503265	1.05224e-11	4.74422e-10	10.9779
chr17	21000945	21000995	15485	-	1	50	0	2.93795	1.5289	USP22	0.727389	1.06928e-11	4.816e-10	10.9709
chr1	55214864	55214889	15486	-	1	25	0	0.54903	0.15764	USP24	1.2944	1.93652e-12	1.00596e-10	11.713
chr1	55172454	55172479	15487	-	1	25	0	0.51635	0.1695	USP24	1.19544	4.45375e-11	1.9094e-09	10.3513
chr1	55166579	55172429	15488	-	3	24,123,53	0,4976,5797	5.11444	1.40346	USP24	1.43484	1.08281e-11	4.65017e-10	10.9654
chr1	55146035	55146954	15489	-	2	74,26	0,893	1.74839	0.43562	USP24	1.58475	1.23945e-12	6.33471e-11	11.9068
chr1	55103876	55103901	15490	-	1	25	0	0.51635	0.18815	USP24	1.14606	7.07601e-11	2.93922e-09	10.1502
chr1	55099841	55100910	15491	-	2	28,72	0,997	2.85625	0.92547	USP24	1.19708	2.45551e-12	1.17012e-10	11.6099
chr1	55096584	55096609	15492	-	1	25	0	0.817	0.29154	USP24	1.11358	3.3084e-15	2.4321e-13	14.4804
chr1	55096509	55096559	15493	-	1	50	0	1.67976	0.56783	USP24	1.17008	1.22816e-14	8.18269e-13	13.9107
chr21	15730683	15762935	15494	+	2	5,45	0,32207	1.02616	0.33561	USP25	1.38848	3.23035e-14	2.1189e-12	13.4908
chr21	15762960	15766013	15495	+	2	8,17	0,3036	0.57844	0.20679	USP25	1.19202	1.0961e-12	5.88235e-11	11.9602
chr21	15826976	15827026	15496	+	1	50	0	1.67322	0.70004	USP25	0.983028	1.33288e-11	5.92001e-10	10.8752
chr21	15842444	15847666	15497	+	2	96,4	0,5218	3.11442	1.05768	USP25	1.15703	2.55515e-12	1.20914e-10	11.5926
chrX	49882183	49882308	15498	+	1	125	0	1.61767	0.12374	USP27X	3.3467	9.8291e-15	6.39074e-13	14.0075
chr11	113823698	113827305	15499	-	2	2,73	0,3534	1.88564	0.60342	USP28	1.22008	3.3175e-11	1.34497e-09	10.4792
chr11	113817831	113823623	15500	-	2	6,19	0,5773	0.45425	0.14238	USP28	1.30069	3.42995e-11	1.49729e-09	10.4647
chr11	113813888	113813913	15501	-	1	25	0	0.56863	0.18137	USP28	1.18825	1.01256e-11	4.77321e-10	10.9946
chr15	63574114	63574139	15502	+	1	25	0	0.67648	0.23222	USP3	1.14547	2.81834e-13	1.63467e-11	12.55
chr15	63593665	63593690	15503	+	1	25	0	0.27451	0.05085	USP3	1.98078	5.40355e-11	2.28734e-09	10.2673
chr16	23148847	23148872	15504	-	1	25	0	0.50981	0.13391	USP31	1.40709	8.14801e-13	4.44869e-11	12.0889
chr16	23067206	23067306	15505	-	1	100	0	1.66669	0.23561	USP31	2.44921	2.38007e-12	1.12613e-10	11.6234
chr16	23061931	23061956	15506	-	1	25	0	0.38236	0.10509	USP31	1.45168	7.48955e-11	3.09894e-09	10.1255
chr17	60345549	60345574	15507	-	1	25	0	0.78759	0.35256	USP32	0.97767	4.02325e-13	2.28685e-11	12.3954
chr17	60205553	60205578	15508	-	1	25	0	1.23531	0.61698	USP32	0.709602	1.05758e-11	4.97211e-10	10.9757
chr17	60179402	60179427	15509	-	1	25	0	1.3791	0.71021	USP32	0.665447	1.13025e-11	5.29283e-10	10.9468
chr2	61420821	61470662	15510	-	2	12,13	0,49828	0.50981	0.20171	USP34	1.17127	1.27562e-11	5.93099e-10	10.8943
chr2	61420771	61420796	15511	-	1	25	0	0.63073	0.20171	USP34	1.3068	3.87482e-15	2.82736e-13	14.4117
chr2	61204284	61204550	15512	-	2	96,54	0,212	6.938	2.05943	USP34	1.3624	7.63505e-14	4.35018e-12	13.1172
chr17	78803774	78803799	15513	-	1	25	0	0.77452	0.36273	USP36	0.912339	9.98999e-12	4.71374e-10	11.0004
chr17	78803449	78803549	15514	-	1	100	0	3.34972	1.29329	USP36	1.19044	5.02762e-14	2.97442e-12	13.2986
chr17	78796126	78796201	15515	-	1	75	0	3.402	1.33905	USP36	1.02655	5.36805e-13	2.8175e-11	12.2702
chr2	233496811	233510050	15516	-	4	21,65,37,2	0,1736,3067,13237	3.09481	0.99327	USP40	1.25629	2.08477e-12	1.02075e-10	11.6809
chr2	233493505	233496786	15517	-	2	46,29	0,3252	1.72551	0.51528	USP40	1.49793	1.77236e-14	1.13112e-12	13.7514
chr7	6139170	6140178	15518	+	2	24,51	0,957	1.1242	0.239	USP42	1.83833	2.71717e-13	1.52001e-11	12.5659
chr17	9729402	9729527	15519	+	1	125	0	1.91506	0.20849	USP43	2.73369	4.73548e-15	3.16099e-13	14.3246
chr4	52595460	52595510	15520	-	1	50	0	0.78432	0.16781	USP46	1.74093	6.46567e-13	3.52406e-11	12.1894
chr11	11943092	11948024	15521	+	2	20,80	0,4852	4.05887	1.30176	USP47	1.26742	1.03813e-16	8.42008e-15	15.9837
chr11	11949961	11950370	15522	+	2	43,7	0,402	1.32355	0.46443	USP47	1.08279	2.07905e-11	9.0161e-10	10.6821
chr11	11958178	11958228	15523	+	1	50	0	0.7255	0.12713	USP47	2.08017	1.40207e-14	9.52551e-13	13.8532
chr1	21757742	21757767	15524	-	1	25	0	1.04576	0.52884	USP48	0.768682	1.06533e-11	5.00558e-10	10.9725
chr1	21715425	21721661	15525	-	3	32,131,12	0,5610,6224	8.98377	3.49002	USP48	1.00059	6.66063e-12	2.85297e-10	11.1765
chr1	21695147	21695172	15526	-	1	25	0	1.46407	0.68309	USP48	0.652835	2.18341e-11	9.82145e-10	10.6609
chr1	21679173	21679298	15527	-	1	125	0	4.55888	1.48313	USP48	1.29693	3.24352e-13	1.73072e-11	12.489
chr6	41798816	41798841	15528	-	1	25	0	0.19935	0.02882	USP49	2.58275	3.3428e-11	1.46197e-09	10.4759
chr6	41795345	41795370	15529	-	1	25	0	0.24837	0.04238	USP49	2.20423	1.71623e-11	7.83722e-10	10.7654
chr12	6856032	6856361	15530	+	2	118,57	0,272	16.2322	7.45803	USP5	0.970953	7.3807e-21	8.68327e-19	20.1319
chr12	6866370	6866420	15531	+	1	50	0	3.719	2.09672	USP5	0.663504	2.16494e-15	1.59605e-13	14.6646
chr4	119293001	119293101	15532	+	1	100	0	1.52943	0.37629	USP53	1.61676	4.82179e-11	1.98663e-09	10.3168
chr10	73576251	73576276	15533	-	1	25	0	0.25491	0.04577	USP54	2.13067	1.86799e-11	8.48679e-10	10.7286
chr10	11462995	11463020	15534	-	1	25	0	0.49347	0.17967	USP6NL	1.28123	1.20394e-12	6.42821e-11	11.9194
chr10	11462145	11462195	15535	-	1	50	0	0.77779	0.20171	USP6NL	1.49914	3.66562e-11	1.57548e-09	10.4359
chr16	8963716	8963741	15536	-	1	25	0	1.04576	0.26951	USP7	0.991218	7.15092e-13	3.93619e-11	12.1456
chr16	8963241	8963316	15537	-	1	75	0	1.92486	0.53393	USP7	1.5027	1.83618e-17	1.65366e-15	16.7361
chr16	8956365	8963216	15538	-	2	15,10	0,6841	0.51635	0.19662	USP7	1.25172	6.41898e-13	3.55525e-11	12.1925
chr16	8929539	8936598	15539	-	3	4,105,16	0,753,7043	3.29416	1.22379	USP7	1.27011	5.18287e-13	2.67765e-11	12.2854
chr16	8895672	8897004	15540	-	2	69,6	0,1326	3.402	1.48313	USP7	0.858102	3.37855e-11	1.43218e-09	10.4713
chr16	8893643	8893743	15541	-	1	100	0	2.60134	1.03904	USP7	1.16125	1.31199e-11	5.82713e-10	10.8821
chr15	50459124	50465065	15542	+	3	38,43,19	0,3155,5922	4.90529	2.13571	USP8	0.805777	2.14105e-11	8.79444e-10	10.6694
chr15	50499366	50499466	15543	+	1	100	0	2.36277	0.56952	USP8	1.56701	1.32808e-12	6.51258e-11	11.8768
chrX	41085744	41085994	15544	+	1	250	0	17.3009	5.69352	USP9X	1.29268	4.25221e-19	4.20327e-17	18.3714
chrX	41196325	41196632	15545	+	2	34,41	0,266	6.54583	3.14593	USP9X	0.655691	5.54515e-13	2.90516e-11	12.2561
chrX	41216119	41216394	15546	+	1	275	0	27.9317	12.4786	USP9X	0.786763	6.67974e-13	3.21161e-11	12.1752
chrY	12816294	12816319	15547	+	1	25	0	0.35948	0.08475	USP9Y	1.70328	2.22602e-12	1.1469e-10	11.6525
chrY	12840331	12840356	15548	+	1	25	0	0.37909	0.08645	USP9Y	1.67647	2.31738e-12	1.19107e-10	11.635
chrY	12842432	12843080	15549	+	2	33,17	0,631	0.82027	0.23052	USP9Y	1.46173	2.70262e-11	1.15275e-09	10.5682
chr6	149076369	149076419	15550	+	1	50	0	0.47059	0.05933	UST	2.53112	2.98473e-11	1.30357e-09	10.5251
chr1	38018466	38019072	15551	+	2	111,14	0,592	12.4413	6.14101	UTP11	0.600037	2.05459e-13	1.14947e-11	12.6873
chrX	129921524	129921549	15552	+	1	25	0	0.86929	0.35426	UTP14A	1.00308	2.69943e-14	1.79005e-12	13.5687
chrX	129924831	129924856	15553	+	1	25	0	0.87583	0.42714	UTP14A	0.813316	6.60788e-11	2.75724e-09	10.1799
chrX	129924931	129924981	15554	+	1	50	0	1.83336	0.84411	UTP14A	0.899897	1.24335e-11	5.54851e-10	10.9054
chrX	129926004	129926256	15555	+	2	108,17	0,235	5.95759	2.75947	UTP14A	0.913649	1.12105e-11	4.73257e-10	10.9504
chr17	51266212	51266262	15556	+	1	50	0	5.22882	2.65777	UTP18	0.578062	9.58535e-13	4.98329e-11	12.0184
chr8	116772012	116772037	15557	+	1	25	0	0.50981	0.1712	UTP23	1.18494	6.33776e-11	2.65245e-09	10.1981
chr8	116772587	116772712	15558	+	1	125	0	1.78107	0.16781	UTP23	3.65771	1.08131e-11	4.59815e-10	10.9661
chr1	209855334	209855434	15559	+	1	100	0	0.92158	0.08306	UTP25	3.24695	7.88862e-12	3.61956e-10	11.103
chr4	70688781	70689231	15560	+	1	450	0	29.6638	11.904	UTP3	1.15342	1.90373e-15	1.24988e-13	14.7204
chr4	70689381	70689406	15561	+	1	25	0	1.52943	0.78648	UTP3	0.630661	1.25649e-11	5.84786e-10	10.9008
chr6	144453843	144458868	15562	+	2	26,99	0,4926	3.12422	0.8153	UTRN	1.48366	1.58867e-11	6.54424e-10	10.799
chr6	144510987	144511062	15563	+	1	75	0	1.29087	0.31019	UTRN	1.74575	5.84741e-13	3.17243e-11	12.233
chr6	144511087	144511112	15564	+	1	25	0	0.44445	0.14916	UTRN	1.30145	2.14291e-11	9.64943e-10	10.669
chr6	144789214	144789264	15565	+	1	50	0	1.37257	0.47291	UTRN	1.21323	1.22751e-14	8.30116e-13	13.911
chr6	144851275	144851300	15566	+	1	25	0	0.50981	0.15425	UTRN	1.23741	3.95221e-11	1.70961e-09	10.4032
chrY	13299019	13299044	15567	-	1	25	0	0.25817	0.0339	UTY	2.55592	7.33603e-13	4.03187e-11	12.1345
chr11	75880035	75888848	15568	+	2	5,20	0,8793	0.46733	0.14408	UVRAG	1.32454	1.01737e-11	4.79417e-10	10.9925
chr4	1349818	1351778	15569	+	2	36,64	0,1896	1.19936	0.22035	UVSSA	2.24091	6.91742e-13	3.58287e-11	12.1601
chr2	106093452	106093552	15570	-	1	100	0	2.84971	0.94242	UXS1	1.2034	5.61237e-13	2.94419e-11	12.2509
chr16	70731567	70731617	15571	-	1	50	0	1.53597	0.69156	VAC14	0.991529	2.2785e-12	1.12882e-10	11.6424
chr12	6463887	6463987	15572	-	1	100	0	1.25819	0.31188	VAMP1	1.76163	3.25682e-11	1.35729e-09	10.4872
chr17	8160596	8160621	15573	-	1	25	0	0.64707	0.23391	VAMP2	1.07085	1.08931e-11	5.11223e-10	10.9628
chr17	8160496	8160521	15574	-	1	25	0	0.93138	0.39833	VAMP2	1.05421	5.52659e-17	4.89719e-15	16.2575
chr1	171710734	171710759	15575	-	1	25	0	0.45099	0.1373	VAMP4	1.29106	8.11245e-11	3.33577e-09	10.0908
chr1	171704287	171704312	15576	-	1	25	0	0.29412	0.05255	VAMP4	1.99751	1.48027e-11	6.82101e-10	10.8297
chr1	171704187	171704262	15577	-	1	75	0	1.16015	0.23561	VAMP4	1.81501	1.51322e-11	6.49161e-10	10.8201
chr1	171703912	171703937	15578	-	1	25	0	0.30066	0.04577	VAMP4	2.22776	8.63071e-13	4.69826e-11	12.064
chr1	171702012	171702062	15579	-	1	50	0	0.52942	0.07967	VAMP4	2.26321	1.39913e-11	6.4034e-10	10.8541
chr1	171700462	171700487	15580	-	1	25	0	0.33334	0.05255	VAMP4	2.17882	8.93701e-14	5.52554e-12	13.0488
chr2	85579044	85579069	15581	+	1	25	0	2.12748	1.36278	VAMP8	0.48817	6.91488e-11	2.87735e-09	10.1602
chr2	85579119	85579144	15582	+	1	25	0	3.34645	2.0713	VAMP8	0.477127	2.94654e-15	2.17687e-13	14.5307
chr2	85581702	85581777	15583	+	1	75	0	9.34979	5.30028	VAMP8	0.605003	1.2921e-15	9.42832e-14	14.8887
chr1	115664199	115682419	15584	+	2	69,56	0,18164	2.86278	1.12379	VANGL1	1.18927	3.96336e-12	1.91866e-10	11.4019
chr20	58445072	58445122	15585	+	1	50	0	2.72226	1.34922	VAPB	0.770603	5.69168e-13	3.04867e-11	12.2448
chr20	58446997	58447047	15586	+	1	50	0	0.83008	0.27459	VAPB	1.45715	8.44352e-13	4.60129e-11	12.0735
chr19	45523654	45523849	15587	+	2	41,9	0,186	4.10789	2.44081	VASP	0.605532	1.04159e-11	4.69981e-10	10.9823
chr19	45526541	45526666	15588	+	1	125	0	5.74517	1.99672	VASP	1.15365	7.52462e-12	3.27759e-10	11.1235
chr17	43018750	43022011	15589	-	2	49,76	0,3185	12.4479	7.16648	VAT1	0.595115	1.59856e-12	7.85251e-11	11.7963
chr17	43015606	43015731	15590	-	1	125	0	17.4251	11.4226	VAT1	0.469107	5.62415e-12	2.48931e-10	11.2499
chr17	43015531	43015581	15591	-	1	50	0	8.34651	5.702	VAT1	0.391069	2.02566e-13	1.17762e-11	12.6934
chr9	133809050	133809100	15592	-	1	50	0	1.18629	0.48986	VAV2	1.12222	4.50198e-11	1.83677e-09	10.3466
chr9	133762443	133762693	15593	-	1	250	0	9.82365	2.75608	VAV2	1.71543	9.00314e-18	7.87832e-16	17.0456
chr9	133762018	133762068	15594	-	1	50	0	1.00655	0.29154	VAV2	1.64894	5.69184e-17	4.89157e-15	16.2447
chrX	155220263	155227290	15595	+	2	44,56	0,6971	18.4545	9.11913	VBP1	0.586017	2.97465e-22	3.98589e-20	21.5266
chr5	83581337	83581412	15596	+	1	75	0	5.15366	2.28317	VCAN	0.688244	2.05304e-11	8.61161e-10	10.6876
chr9	35056940	35057140	15597	-	1	200	0	40.6345	22.5215	VCP	0.684212	2.18128e-24	3.38884e-22	23.6613
chr8	66666950	66667100	15598	-	1	150	0	2.33009	0.50511	VCPIP1	2.00469	3.76599e-13	2.01177e-11	12.4241
chr8	66666375	66666500	15599	-	1	125	0	2.0948	0.50342	VCPIP1	1.8917	2.69999e-12	1.25106e-10	11.5686
chr8	66634586	66634611	15600	-	1	25	0	0.41504	0.11526	VCPIP1	1.51039	1.61759e-12	8.48885e-11	11.7911
chr14	50109686	50112687	15601	-	2	27,73	0,2928	2.15689	0.37799	VCPKMT	2.07941	1.53656e-16	1.22244e-14	15.8135
chr5	133980852	133980902	15602	-	1	50	0	16.8924	11.9922	VDAC1	0.306467	7.50873e-15	5.12348e-13	14.1244
chr5	133972170	133972195	15603	-	1	25	0	10.6799	7.15631	VDAC1	0.221765	2.0912e-11	9.43344e-10	10.6796
chr12	47843411	47843436	15604	-	1	25	0	0.41177	0.15086	VDR	1.29748	4.14897e-11	1.78795e-09	10.3821
chr12	47841911	47841936	15605	-	1	25	0	0.36602	0.08306	VDR	1.72142	1.62598e-12	8.53103e-11	11.7889
chr6	43770358	43770433	15606	+	1	75	0	2.67324	1.08819	VEGFA	0.995663	1.89636e-11	7.99558e-10	10.7221
chr6	43770633	43771058	15607	+	1	425	0	21.3859	5.47656	VEGFA	1.59574	7.15908e-20	7.44532e-18	19.1451
chr6	43771158	43771233	15608	+	1	75	0	3.94123	1.68653	VEGFA	0.877261	7.4287e-16	5.68063e-14	15.1291
chr11	64234683	64234708	15609	+	1	25	0	1.66342	0.53223	VEGFB	0.719912	1.77656e-12	9.27158e-11	11.7504
chr11	64235834	64235884	15610	+	1	50	0	1.98695	0.9509	VEGFB	0.861235	2.941e-13	1.69775e-11	12.5315
chr17	57983390	57988163	15611	-	3	3,212,85	0,1863,4688	8.32363	3.26289	VEZF1	1.16475	9.29453e-13	4.68855e-11	12.0318
chr17	57979253	57979303	15612	-	1	50	0	1.85623	0.80004	VEZF1	0.940649	3.16164e-12	1.53402e-10	11.5001
chr17	57979178	57979228	15613	-	1	50	0	1.77126	0.80343	VEZF1	0.922869	7.30167e-12	3.36771e-10	11.1366
chr17	57972452	57972502	15614	-	1	50	0	1.73858	0.73394	VEZF1	0.888386	1.13013e-11	5.23268e-10	10.9469
chr17	57971977	57972027	15615	-	1	50	0	1.58826	0.63224	VEZF1	0.95151	1.49304e-11	6.65753e-10	10.8259
chr17	57971902	57971927	15616	-	1	25	0	1.04903	0.51359	VEZF1	0.799813	2.23558e-12	1.15155e-10	11.6506
chr12	95282373	95282398	15617	+	1	25	0	0.85949	0.36951	VEZT	0.961962	1.67208e-13	9.99245e-12	12.7767
chr3	86944847	86944872	15618	-	1	25	0	0.30719	0.05933	VGLL3	1.9305	7.01031e-12	3.38177e-10	11.1543
chr3	11558291	11558316	15619	-	1	25	0	0.59805	0.2373	VGLL4	1.12589	1.8211e-12	9.49408e-11	11.7397
chr3	10141934	10142059	15620	+	1	125	0	7.45107	3.14085	VHL	0.914537	3.19127e-12	1.4642e-10	11.496
chr3	10150251	10150276	15621	+	1	25	0	0.94772	0.40172	VHL	0.80749	8.19158e-11	3.36541e-09	10.0866
chr3	10151001	10151026	15622	+	1	25	0	0.44445	0.16442	VHL	1.27263	1.59516e-11	7.31699e-10	10.7972
chr3	10151651	10151701	15623	+	1	50	0	2.05885	0.69495	VHL	1.09649	1.87022e-14	1.21695e-12	13.7281
chr3	10151726	10151751	15624	+	1	25	0	1.01962	0.41358	VHL	0.890178	2.59944e-13	1.51465e-11	12.5851
chr3	10152351	10152451	15625	+	1	100	0	6.20596	2.59505	VHL	0.823296	7.43672e-15	4.97647e-13	14.1286
chr3	10152676	10152701	15626	+	1	25	0	0.40197	0.1356	VHL	1.40567	5.86274e-12	2.8565e-10	11.2319
chr3	10152726	10152751	15627	+	1	25	0	0.34641	0.09323	VHL	1.64645	3.26825e-12	1.64719e-10	11.4857
chr3	10153101	10153126	15628	+	1	25	0	0.46406	0.14916	VHL	1.49348	1.17011e-14	8.08081e-13	13.9318
chr2	218452795	218452870	15629	+	1	75	0	1.76473	0.5441	VIL1	1.21745	1.54674e-11	6.93126e-10	10.8106
chr10	17226897	17229368	15630	-	2	1,24	0,2447	23.2192	18.6196	VIM-AS1	0.177666	3.00881e-16	2.46971e-14	15.5216
chr8	94538264	94538289	15631	-	1	25	0	0.99021	0.4424	VIRMA	0.797844	2.90487e-11	1.28284e-09	10.5369
chr8	94529163	94529188	15632	-	1	25	0	1.00982	0.43901	VIRMA	0.891347	1.11883e-13	6.83383e-12	12.9512
chr8	94527207	94529138	15633	-	2	156,69	0,1862	11.0001	4.29514	VIRMA	0.957796	7.44005e-15	4.99962e-13	14.1284
chr8	94519011	94519036	15634	-	1	25	0	0.97714	0.41697	VIRMA	0.80387	4.79868e-11	2.0481e-09	10.3189
chr8	94517919	94518986	15635	-	2	23,2	0,1065	1.15361	0.52206	VIRMA	0.725516	5.60638e-11	2.3667e-09	10.2513
chr8	94517869	94517894	15636	-	1	25	0	1.07844	0.40511	VIRMA	0.976051	8.24646e-16	6.46833e-14	15.0837
chr16	31090841	31090866	15637	-	1	25	0	0.74511	0.27629	VKORC1	1.1991	2.67825e-16	2.20893e-14	15.5721
chr7	65957571	65957596	15638	+	1	25	0	0.45099	0.15764	VKORC1L1	1.27771	2.03739e-11	9.20322e-10	10.6909
chr7	65957621	65957646	15639	+	1	25	0	0.51308	0.19493	VKORC1L1	1.2022	5.64018e-12	2.75412e-10	11.2487
chr7	55472707	55472732	15640	-	1	25	0	2.33663	1.3238	VOPP1	0.612096	1.23175e-16	1.05211e-14	15.9095
chr9	77357750	77357825	15641	+	1	75	0	2.0131	0.54749	VPS13A	1.43633	1.13936e-14	7.45296e-13	13.9433
chr9	77370511	77370536	15642	+	1	25	0	0.7255	0.30171	VPS13A	0.964615	1.50961e-11	6.94868e-10	10.8211
chr9	77417738	77417863	15643	+	1	125	0	1.58172	0.21866	VPS13A	2.55652	2.21148e-11	9.11171e-10	10.6553
chr9	77176905	77177650	15644	-	2	1,24	0,721	0.25817	0.05933	VPS13A-AS1	1.97125	8.53093e-12	4.06567e-10	11.069
chr8	99135122	99135680	15645	+	2	15,85	0,473	1.27779	0.1695	VPS13B	2.47083	1.70307e-11	7.11705e-10	10.7688
chr15	62013068	62013956	15646	-	2	51,24	0,864	1.00982	0.19154	VPS13C	1.97687	7.72473e-13	4.11758e-11	12.1121
chr15	61922576	61922601	15647	-	1	25	0	0.38563	0.07628	VPS13C	1.89598	3.16892e-14	2.08157e-12	13.4991
chr15	61869527	61873278	15648	-	3	96,46,33	0,2461,3718	5.04908	1.74247	VPS13C	1.29323	1.21178e-12	5.88473e-11	11.9166
chr15	61852790	61852815	15649	-	1	25	0	0.38236	0.08645	VPS13C	1.66993	2.62966e-12	1.34239e-10	11.5801
chr1	12276596	12276646	15650	+	1	50	0	0.52942	0.11696	VPS13D	1.93068	5.25351e-11	2.15549e-09	10.2796
chr1	12509190	12509315	15651	+	1	125	0	1.61767	0.29154	VPS13D	2.00605	2.66072e-11	1.12698e-09	10.575
chr1	12509865	12509915	15652	+	1	50	0	0.7353	0.18815	VPS13D	1.58192	1.60665e-11	7.24701e-10	10.7941
chr15	40903450	40903475	15653	+	1	25	0	0.59805	0.26103	VPS18	1.04766	1.56032e-11	7.16663e-10	10.8068
chr10	69132919	69155852	15654	+	3	128,106,41	0,612,22892	27.8958	12.4803	VPS26A	0.757715	4.97295e-17	4.14752e-15	16.3034
chr11	134225245	134225295	15655	+	1	50	0	2.37585	1.30854	VPS26B	0.717544	5.46536e-12	2.66309e-10	11.2624
chr11	134245727	134245802	15656	+	1	75	0	1.70917	0.69156	VPS26B	1.16032	6.79978e-12	3.18815e-10	11.1675
chr12	110491859	110491884	15657	-	1	25	0	1.50002	0.59495	VPS29	0.849775	4.90539e-17	4.36974e-15	16.3093
chr15	91000582	91002066	15658	-	3	9,74,17	0,806,1467	2.24186	0.60342	VPS33B	1.72494	1.59995e-17	1.41139e-15	16.7959
chr16	46677362	46679006	15659	-	2	36,64	0,1580	11.8792	5.93252	VPS35	0.62123	6.63671e-16	4.93275e-14	15.178
chr16	46659256	46659281	15660	-	1	25	0	0.68302	0.26781	VPS35	1.1629	1.03619e-14	7.20153e-13	13.9846
chr16	19637635	19640018	15661	+	2	21,4	0,2379	0.83661	0.36782	VPS35L	0.856726	6.15063e-11	2.57937e-09	10.2111
chr16	19640043	19640093	15662	+	1	50	0	1.7876	0.76445	VPS35L	0.908381	1.33916e-11	5.95064e-10	10.8732
chr13	52414701	52414726	15663	-	1	25	0	0.58171	0.24069	VPS36	1.08531	1.1477e-11	5.37072e-10	10.9402
chr8	17274843	17274893	15664	+	1	50	0	1.57518	0.62546	VPS37A	1.02167	5.27263e-13	2.86758e-11	12.278
chr8	17286385	17295044	15665	+	2	42,58	0,8601	4.41509	1.45771	VPS37A	1.19112	2.46085e-18	2.35101e-16	17.6089
chr8	17296394	17296419	15666	+	1	25	0	0.30393	0.06272	VPS37A	1.8403	2.64144e-11	1.17394e-09	10.5782
chr11	61138748	61161426	15667	-	2	87,36	0,22642	2.4216	0.59156	VPS37C	1.84219	1.34174e-16	1.07933e-14	15.8723
chr15	42159760	42159785	15668	-	1	25	0	0.51308	0.21527	VPS39	1.11069	5.56408e-11	2.34972e-09	10.2546
chr7	38862553	38862578	15669	-	1	25	0	0.70262	0.24239	VPS41	1.2066	4.57369e-15	3.31023e-13	14.3397
chr7	38765621	38765646	15670	-	1	25	0	0.50981	0.14747	VPS41	1.34257	1.7657e-12	9.21752e-11	11.7531
chr16	69316254	69316279	15671	+	1	25	0	2.19284	1.38482	VPS4A	0.514726	3.74084e-12	1.87117e-10	11.427
chr16	69320731	69321062	15672	+	2	38,12	0,319	3.93142	2.4103	VPS4A	0.547134	1.01811e-11	4.64494e-10	10.9922
chr2	64019103	64019153	15673	-	1	50	0	0.96733	0.24578	VPS54	1.41037	7.32674e-12	3.49173e-10	11.1351
chr2	64019053	64019078	15674	-	1	25	0	0.64707	0.19323	VPS54	1.15635	4.63287e-12	2.28721e-10	11.3342
chr1	151190105	151190130	15675	-	1	25	0	0.49347	0.19154	VPS72	1.21411	6.63596e-12	3.21137e-10	11.1781
chr1	151190030	151190055	15676	-	1	25	0	1.04903	0.56952	VPS72	0.740779	2.36965e-11	1.06047e-09	10.6253
chr1	151178116	151184337	15677	-	2	29,21	0,6200	2.84644	1.43737	VPS72	0.833497	1.71401e-16	1.40007e-14	15.766
chr16	89712155	89712180	15678	+	1	25	0	0.50981	0.14408	VPS9D1-AS1	1.58951	1.51074e-16	1.27816e-14	15.8208
chr14	96881396	96881446	15679	+	1	50	0	1.69937	0.60342	VRK1	1.00731	1.37093e-12	7.01621e-11	11.863
chr12	118095699	118095749	15680	-	1	50	0	0.66341	0.15255	VSIG10	1.97791	9.99556e-15	6.95192e-13	14.0002
chr12	118068574	118071419	15681	-	3	23,16,61	0,2477,2784	1.14381	0.22205	VSIG10	2.17527	1.9001e-11	8.22427e-10	10.7212
chr12	118068449	118068549	15682	-	1	100	0	1.44773	0.38138	VSIG10	1.73387	6.09083e-13	3.23202e-11	12.2153
chr10	71750305	71750355	15683	-	1	50	0	1.30067	0.46443	VSIR	1.3767	1.41423e-16	1.16775e-14	15.8495
chr20	37903376	37903426	15684	+	1	50	0	1.72551	0.65766	VSTM2L	1.0169	8.63556e-14	5.23628e-12	13.0637
chr20	37944164	37944214	15685	+	1	50	0	1.06537	0.36782	VSTM2L	1.20442	8.89297e-12	4.21814e-10	11.051
chr10	112668975	112736738	15686	+	2	34,16	0,67747	0.96733	0.31866	VTI1A	1.30743	4.73742e-12	2.31544e-10	11.3245
chr10	112816698	112816748	15687	+	1	50	0	0.94119	0.26442	VTI1A	1.44297	8.70958e-13	4.65089e-11	12.06
chr10	112817073	112817098	15688	+	1	25	0	0.45099	0.14069	VTI1A	1.37018	4.03493e-12	2.00911e-10	11.3942
chr10	112817123	112817198	15689	+	1	75	0	1.47714	0.34409	VTI1A	1.77384	2.84939e-12	1.3578e-10	11.5452
chr10	112818048	112818123	15690	+	1	75	0	1.01635	0.26273	VTI1A	1.69454	4.61363e-12	2.24937e-10	11.336
chr10	112818648	112818698	15691	+	1	50	0	0.62746	0.10679	VTI1A	2.20419	8.91109e-13	4.65557e-11	12.0501
chr14	67651210	67651235	15692	-	1	25	0	1.46734	0.70851	VTI1B	0.631991	5.77157e-11	2.43141e-09	10.2387
chr10	28533238	28535592	15693	+	3	382,37,31	0,759,2323	52.8013	18.9519	WAC	1.04268	4.89861e-14	2.67207e-12	13.3099
chr10	28583408	28589738	15694	+	2	97,3	0,6327	9.25502	4.55279	WAC	0.640107	2.18103e-15	1.53346e-13	14.6613
chr10	28608225	28608275	15695	+	1	50	0	4.39875	2.6476	WAC	0.485096	8.29512e-11	3.40114e-09	10.0812
chr10	28611819	28611844	15696	+	1	25	0	2.05231	1.09836	WAC	0.563936	1.46889e-12	7.74949e-11	11.833
chr10	28621321	28621421	15697	+	1	100	0	1.0523	0.14916	WAC	2.3371	1.24841e-11	5.69841e-10	10.9036
chr10	86518059	86518084	15698	-	1	25	0	0.8072	0.34409	WAPL	1.0862	9.52319e-16	7.4155e-14	15.0212
chr10	86460418	86461197	15699	-	2	78,22	0,757	4.75496	1.88315	WAPL	0.92135	1.20566e-11	5.14434e-10	10.9188
chr10	86436880	86436980	15700	-	1	100	0	2.38565	0.48477	WAPL	1.81727	2.50208e-14	1.53822e-12	13.6017
chr10	86435455	86435530	15701	-	1	75	0	2.0229	0.64749	WAPL	1.17639	2.04765e-11	8.59972e-10	10.6887
chr1	119140587	119140612	15702	-	1	25	0	0.4085	0.13391	WARS2	1.46419	8.25446e-13	4.50359e-11	12.0833
chr1	119045653	119076365	15703	-	2	9,16	0,30696	0.47386	0.16442	WARS2	1.27122	9.24153e-12	4.38091e-10	11.0343
chr1	119140570	119140595	15704	+	1	25	0	0.50654	0.2051	WARS2-AS1	1.16424	1.44269e-11	6.65756e-10	10.8408
chr1	119150582	119150657	15705	+	1	75	0	1.04903	0.27968	WARS2-AS1	1.70167	1.40025e-11	6.08691e-10	10.8538
chr1	119150707	119151328	15706	+	2	39536	0,85	10.0426	1.82722	WARS2-AS1	2.16892	8.60906e-15	5.57294e-13	14.065
chr1	119181409	119181459	15707	+	1	50	0	0.62746	0.1373	WARS2-AS1	1.87079	6.29839e-12	2.96057e-10	11.2008
chr1	119182000	119182025	15708	+	1	25	0	0.33334	0.08645	WARS2-AS1	1.61828	3.06352e-11	1.34737e-09	10.5138
chr1	119182375	119182500	15709	+	1	125	0	1.74512	0.36273	WARS2-AS1	2.07033	3.05335e-14	1.88019e-12	13.5152
chr1	119182850	119182875	15710	+	1	25	0	0.29085	0.0678	WARS2-AS1	1.88596	3.27056e-12	1.64829e-10	11.4854
chr1	119182925	119182950	15711	+	1	25	0	0.30719	0.07628	WARS2-AS1	1.84342	9.02628e-13	4.90001e-11	12.0445
chr6	110107108	110107158	15712	-	1	50	0	1.68303	0.6797	WASF1	0.903987	3.20064e-11	1.3598e-09	10.4948
chr6	110100343	110100443	15713	-	1	100	0	3.64384	1.21023	WASF1	1.10294	4.57529e-13	2.4628e-11	12.3396
chr1	27414894	27414919	15714	-	1	25	0	2.11114	1.17633	WASF2	0.505763	7.16515e-11	2.97398e-09	10.1448
chr1	27412714	27414844	15715	-	2	13,12	0,2118	1.42812	0.7458	WASF2	0.681357	1.34472e-12	7.13191e-11	11.8714
chr1	27409749	27409774	15716	-	1	25	0	1.71244	1.03565	WASF2	0.568219	1.85776e-11	8.44255e-10	10.731
chr13	26682711	26682911	15717	+	1	200	0	2.97716	0.61868	WASF3	2.01845	5.58372e-13	2.88057e-11	12.2531
chr13	26685924	26685949	15718	+	1	25	0	0.23857	0.04068	WASF3	2.21403	3.46575e-11	1.51189e-09	10.4602
chr2	113597629	113598653	15719	+	3	9,69,47	0,768,977	8.25174	3.24594	WASH2P	1.21981	3.3971e-28	6.80157e-26	27.4689
chr15	101975986	101976251	15720	+	2	6119	0,146	7.2746	3.76122	WASH3P	0.78191	5.123e-13	2.6234e-11	12.2905
chr15	101976451	101976576	15721	+	1	125	0	3.92162	1.49839	WASH3P	1.29448	3.17943e-14	1.90519e-12	13.4977
chr1	14711	14976	15722	-	2	118,7	0,258	9.20927	4.97823	WASH7P	0.71045	1.26433e-12	6.16874e-11	11.8981
chr1	14486	14511	15723	-	1	25	0	0.53922	0.20171	WASH7P	1.27626	9.49995e-14	5.85587e-12	13.0223
chr1	14436	14461	15724	-	1	25	0	0.317	0.09492	WASH7P	1.58772	2.73726e-11	1.21312e-09	10.5627
chr9	14924	15089	15725	-	2	16,9	0,156	0.63726	0.2729	WASHC1	1.06992	1.64937e-12	8.64501e-11	11.7827
chr10	50090800	50090825	15726	+	1	25	0	0.97714	0.42375	WASHC2A	0.885681	3.93357e-13	2.23827e-11	12.4052
chr10	50090875	50091469	15727	+	2	11,39	0,555	1.62094	0.73224	WASHC2A	0.938738	1.20989e-11	5.41415e-10	10.9173
chr10	50091494	50092162	15728	+	2	24,1	0,667	0.84642	0.41019	WASHC2A	0.830101	6.14568e-11	2.57757e-09	10.2114
chr10	45750108	45750133	15729	+	1	25	0	0.90197	0.41358	WASHC2C	0.869015	3.56845e-12	1.78902e-10	11.4475
chr10	45751495	45751545	15730	+	1	50	0	1.67649	0.75936	WASHC2C	0.988807	4.12571e-14	2.63723e-12	13.3845
chr12	105111243	105114219	15731	+	2	21,4	0,2972	0.53922	0.16442	WASHC4	1.26177	4.08105e-12	2.03106e-10	11.3892
chr12	105168136	105168186	15732	+	1	50	0	1.27453	0.38816	WASHC4	1.24736	5.55515e-12	2.60444e-10	11.2553
chr12	14796959	14799690	15733	-	2	44,56	0,2675	9.25502	4.74432	WBP11	0.552429	1.09518e-11	4.77117e-10	10.9605
chr12	14794598	14794982	15734	-	2	138,12	0,372	16.2355	7.92415	WBP11	0.867574	1.90991e-16	1.4749e-14	15.719
chr12	14791199	14791224	15735	-	1	25	0	2.18303	1.15091	WBP11	0.585602	4.72151e-14	3.02671e-12	13.3259
chr12	14790530	14791174	15736	-	2	219,6	0,638	21.448	11.7616	WBP11	0.637975	6.71795e-13	3.27544e-11	12.1728
chr10	102744122	102776324	15737	+	2	21104	0,32098	3.77129	1.76111	WBP1L	0.946041	9.14803e-12	4.20129e-10	11.0387
chr10	102776374	102776399	15738	+	1	25	0	0.72877	0.34578	WBP1L	0.893695	8.0833e-11	3.32478e-09	10.0924
chr13	41062701	41065025	15739	+	2	15,10	0,2314	0.86276	0.38646	WBP4	0.848197	3.93863e-11	1.70412e-09	10.4047
chr13	41065210	41065285	15740	+	1	75	0	2.59154	0.86954	WBP4	1.21038	8.01543e-18	7.69207e-16	17.0961
chr2	223905974	223905999	15741	-	1	25	0	0.83008	0.28646	WDFY1	1.26122	6.45188e-19	6.87894e-17	18.1903
chr2	223876372	223876422	15742	-	1	50	0	1.80068	0.6797	WDFY1	0.949935	1.29747e-11	5.7758e-10	10.8869
chr13	51760165	51760265	15743	+	1	100	0	2.30722	0.58817	WDFY2	1.61487	1.41442e-12	6.90541e-11	11.8494
chr4	84932313	84932338	15744	-	1	25	0	0.33987	0.08814	WDFY3	1.80667	8.32524e-14	5.16776e-12	13.0796
chr4	84787507	84787582	15745	-	1	75	0	0.9608	0.22883	WDFY3	1.76794	2.5829e-11	1.11078e-09	10.5879
chr14	55010443	55013492	15746	-	2	17,8	0,3041	1.10459	0.48647	WDHD1	0.764751	2.00155e-11	9.05537e-10	10.6986
chr14	54991397	54995699	15747	-	2	3,97	0,4205	3.15037	0.88649	WDHD1	1.40837	4.84782e-14	2.8733e-12	13.3145
chr14	54957118	54957143	15748	-	1	25	0	1.39544	0.66105	WDHD1	0.704826	1.5296e-12	8.05431e-11	11.8154
chr14	54955579	54957093	15749	-	2	115,60	0,1454	7.74846	3.05949	WDHD1	0.900239	1.14755e-11	4.99306e-10	10.9402
chr14	54941023	54941073	15750	-	1	50	0	1.50982	0.50003	WDHD1	1.16701	1.22791e-12	6.29249e-11	11.9108
chr14	54940498	54940573	15751	-	1	75	0	1.58826	0.3746	WDHD1	1.61139	7.76387e-14	4.64136e-12	13.1099
chr2	63588252	63588327	15752	-	1	75	0	0.58497	0.09323	WDPCP	2.49175	5.81699e-11	2.43563e-09	10.2353
chr4	10097808	10099033	15753	-	2	83,42	0,1183	28.0134	18.44	WDR1	0.4383	1.51991e-12	7.29408e-11	11.8182
chr4	10074338	10074363	15754	-	1	25	0	0.28105	0.05763	WDR1	1.8689	8.0514e-11	3.31271e-09	10.0941
chr10	120890738	120890763	15755	+	1	25	0	0.96406	0.41528	WDR11	0.841998	7.29021e-12	3.5071e-10	11.1373
chr1	224419526	224419551	15756	-	1	25	0	1.16668	0.578	WDR26	0.766039	1.1722e-12	6.26938e-11	11.931
chr1	224388642	224388667	15757	-	1	25	0	0.54249	0.14577	WDR26	1.40858	1.00083e-13	6.15287e-12	12.9996
chr6	169689174	169689299	15758	-	1	125	0	1.80394	0.41019	WDR27	1.86831	7.45348e-13	3.80777e-11	12.1276
chr2	127770983	127811115	15759	-	2	21104	0,40028	4.81052	2.00011	WDR33	1.19184	2.04186e-14	1.25471e-12	13.69
chr2	127720121	127720221	15760	-	1	100	0	3.58501	1.41363	WDR33	1.20287	7.73421e-14	4.46449e-12	13.1116
chr2	127709811	127709836	15761	-	1	25	0	0.79413	0.37968	WDR33	0.921287	2.70684e-12	1.37931e-10	11.5675
chr2	19966804	19966904	15762	-	1	100	0	2.6765	0.66275	WDR35	1.5502	2.43775e-16	1.94999e-14	15.613
chr2	19912615	19912640	15763	-	1	25	0	0.50654	0.13052	WDR35	1.47368	1.18115e-13	7.19405e-12	12.9277
chr5	111126985	111127035	15764	+	1	50	0	1.96735	0.7797	WDR36	0.893323	9.83294e-13	5.26072e-11	12.0073
chr2	28946688	28946713	15765	+	1	25	0	2.67977	1.42211	WDR43	0.489336	2.47278e-12	1.26666e-10	11.6068
chr2	28946738	28946838	15766	+	1	100	0	10.0622	5.25113	WDR43	0.629005	2.48069e-13	1.34257e-11	12.6054
chrX	118393189	118393214	15767	+	1	25	0	0.57517	0.21188	WDR44	1.17604	1.59503e-12	8.37708e-11	11.7972
chrX	118398415	118404407	15768	+	2	55,70	0,5922	2.91834	0.48138	WDR44	2.17478	7.87213e-23	1.12751e-20	22.1039
chr17	82615436	82615536	15769	-	1	100	0	7.57199	4.12734	WDR45B	0.631906	3.59578e-13	1.93566e-11	12.4442
chr9	134158733	134159058	15770	+	1	325	0	13.876	4.10361	WDR5	1.60709	7.33046e-15	4.52397e-13	14.1349
chr9	134159083	134159108	15771	+	1	25	0	1.01962	0.45426	WDR5	0.923928	7.3895e-15	5.22862e-13	14.1314
chr9	134159508	134159858	15772	+	1	350	0	14.7159	5.08163	WDR5	1.40131	6.62738e-14	3.63187e-12	13.1787
chr5	140669713	140669813	15773	+	1	100	0	5.21902	2.42386	WDR55	0.903866	8.28151e-13	4.17041e-11	12.0819
chr5	140670638	140670663	15774	+	1	25	0	0.4902	0.18645	WDR55	1.20052	1.68924e-11	7.72225e-10	10.7723
chr16	74956586	74965773	15775	-	2	24,1	0,9186	0.56863	0.22883	WDR59	1.14203	2.56622e-12	1.31191e-10	11.5907
chr3	122415745	122415770	15776	-	1	25	0	0.26471	0.04238	WDR5B	2.29615	1.74522e-12	9.11478e-11	11.7582
chr3	49012349	49012549	15777	+	1	200	0	13.5851	6.84443	WDR6	0.834594	6.94638e-15	4.5378e-13	14.1582
chr3	49012574	49012774	15778	+	1	200	0	13.1636	5.92066	WDR6	1.01225	2.77799e-17	2.36047e-15	16.5563
chr3	49015462	49015587	15779	+	1	125	0	13.4087	7.22073	WDR6	0.675211	1.79769e-16	1.40431e-14	15.7453
chr7	158871490	158871540	15780	+	1	50	0	0.88236	0.25764	WDR60	1.61327	1.50022e-14	9.92076e-13	13.8238
chr7	158884602	158887028	15781	+	2	17,8	0,2418	0.39216	0.11018	WDR60	1.59286	3.77422e-13	2.15272e-11	12.4232
chr7	158934138	158934213	15782	+	1	75	0	1.24511	0.35256	WDR60	1.48042	8.32817e-12	3.89761e-10	11.0795
chr19	36066416	36067319	15783	+	2	11,14	0,889	0.55229	0.18815	WDR62	1.35953	6.13088e-15	4.37575e-13	14.2125
chr18	57027223	57027273	15784	+	1	50	0	0.88236	0.2051	WDR7	1.96684	6.81634e-19	7.24418e-17	18.1664
chr18	57027298	57027323	15785	+	1	25	0	0.35621	0.09323	WDR7	1.79275	2.88779e-14	1.90786e-12	13.5394
chr18	57028398	57028423	15786	+	1	25	0	0.36602	0.0678	WDR7	1.95603	9.1496e-14	5.65113e-12	13.0386
chr18	57028573	57028623	15787	+	1	50	0	0.60458	0.12204	WDR7	1.82369	6.94199e-11	2.87151e-09	10.1585
chr11	62839164	62839214	15788	-	1	50	0	2.34643	1.19498	WDR74	0.747301	4.89125e-12	2.35034e-10	11.3106
chr2	189475480	189475505	15789	+	1	25	0	0.46406	0.1034	WDR75	1.67827	1.49371e-14	1.01936e-12	13.8257
chr2	189475530	189475555	15790	+	1	25	0	0.30066	0.05255	WDR75	2.05762	3.26167e-12	1.64405e-10	11.4866
chr15	43828048	43828073	15791	+	1	25	0	1.27779	0.57969	WDR76	0.709496	1.54309e-11	7.09281e-10	10.8116
chr15	43866505	43866630	15792	+	1	125	0	5.20922	1.83908	WDR76	1.1555	2.22626e-16	1.76589e-14	15.6524
chr3	52278288	52278413	15793	-	1	125	0	13.7355	7.35802	WDR82	0.611914	7.03533e-14	4.19185e-12	13.1527
chr3	52256783	52256858	15794	-	1	75	0	3.52946	1.82383	WDR82	0.81409	3.27404e-12	1.59515e-10	11.4849
chr3	52255933	52255983	15795	-	1	50	0	4.27456	2.27978	WDR82	0.687423	1.80099e-16	1.46699e-14	15.7445
chr3	52255333	52255358	15796	-	1	25	0	2.40853	1.38312	WDR82	0.517421	8.4646e-13	4.61203e-11	12.0724
chr3	52255133	52255208	15797	-	1	75	0	2.21898	1.04412	WDR82	0.93969	3.0976e-11	1.2843e-09	10.509
chr19	12670186	12670211	15798	+	1	25	0	0.41504	0.15425	WDR83	1.26207	9.48531e-11	3.85582e-09	10.0229
chr14	63599238	63599288	15799	-	1	50	0	1.01635	0.30849	WDR89	1.27744	2.23646e-11	9.71358e-10	10.6504
chr16	651033	651058	15800	+	1	25	0	0.26471	0.0695	WDR90	1.78915	4.88874e-11	2.08333e-09	10.3108
chr2	68137366	68138749	15801	-	2	67,8	0,1375	1.47061	0.339	WDR92	1.7042	1.25324e-14	8.20209e-13	13.902
chr1	27307780	27307805	15802	+	1	25	0	0.60131	0.25086	WDTC1	1.05358	1.87014e-11	8.49573e-10	10.7281
chr11	9574219	9574269	15803	+	1	50	0	1.87257	0.63902	WEE1	0.946527	2.42964e-12	1.21649e-10	11.6145
chr4	6291216	6291316	15804	+	1	100	0	2.22552	0.85089	WFS1	1.20068	6.5396e-12	3.03331e-10	11.1844
chr4	6300825	6300850	15805	+	1	25	0	0.63726	0.28307	WFS1	1.02838	6.85926e-12	3.31238e-10	11.1637
chr4	6301150	6301200	15806	+	1	50	0	1.23858	0.47969	WFS1	1.19328	1.12348e-13	6.69709e-12	12.9494
chr15	82833307	82833332	15807	+	1	25	0	0.49347	0.15764	WHAMM	1.49195	2.15766e-15	1.61746e-13	14.666
chr2	174572387	174572412	15808	-	1	25	0	0.62092	0.25256	WIPF1	1.15754	1.13221e-13	6.91111e-12	12.9461
chr2	174571987	174572087	15809	-	1	100	0	2.64709	0.7814	WIPF1	1.55104	1.20109e-15	8.6697e-14	14.9204
chr2	174571762	174571812	15810	-	1	50	0	1.2059	0.49664	WIPF1	1.04974	2.9739e-11	1.29654e-09	10.5267
chr17	40256401	40256426	15811	+	1	25	0	0.58824	0.25934	WIPF2	1.04132	2.61867e-11	1.16454e-09	10.5819
chr17	40262545	40262595	15812	+	1	50	0	1.12747	0.42714	WIPF2	1.24939	3.48577e-11	1.44981e-09	10.4577
chr17	40264518	40264568	15813	+	1	50	0	1.14054	0.46952	WIPF2	1.13284	6.35156e-12	2.9865e-10	11.1971
chr17	40278719	40278769	15814	+	1	50	0	1.40525	0.48986	WIPF2	1.20496	1.28194e-13	7.47887e-12	12.8921
chr17	40278919	40278944	15815	+	1	25	0	0.63073	0.24747	WIPF2	1.03932	2.55006e-11	1.13608e-09	10.5934
chr17	40280444	40280494	15816	+	1	50	0	1.24511	0.5085	WIPF2	1.10774	4.88014e-12	2.3139e-10	11.3116
chr7	29915482	29915532	15817	+	1	50	0	0.43138	0	WIPF3	7.62535	7.71483e-11	3.18498e-09	10.1127
chr19	15423052	15423077	15818	-	1	25	0	1.04576	0.51867	WIZ	0.870464	2.2417e-14	1.5006e-12	13.6494
chr1	68232285	68232310	15819	-	1	25	0	1.35949	0.70682	WLS	0.736012	9.05132e-14	5.5939e-12	13.0433
chr12	861080	861105	15820	+	1	25	0	0.98367	0.44918	WNK1	0.829704	4.32747e-12	2.14619e-10	11.3638
chr12	879643	879743	15821	+	1	100	0	2.95755	1.31871	WNK1	1.00194	7.9086e-13	4.28231e-11	12.1019
chr12	883424	883524	15822	+	1	100	0	4.49352	1.81196	WNK1	0.932288	8.3684e-12	3.65986e-10	11.0774
chr12	884898	884973	15823	+	1	75	0	3.2386	1.46618	WNK1	0.95945	1.32778e-15	9.70706e-14	14.8769
chr12	909887	910162	15824	+	1	275	0	12.6047	4.62906	WNK1	1.07721	6.68074e-12	2.76842e-10	11.1752
chr12	911312	911337	15825	+	1	25	0	0.75818	0.27459	WNK1	0.978676	1.73051e-11	7.89866e-10	10.7618
chr3	55480904	55481341	15826	-	2	14,11	0,426	0.18954	0.02034	WNT5A	3.07418	9.14279e-12	4.33729e-10	11.0389
chr8	31081087	31081162	15827	+	1	75	0	1.42812	0.36782	WRN	1.49427	8.0012e-13	4.2194e-11	12.0968
chr8	31081187	31081212	15828	+	1	25	0	0.43791	0.11526	WRN	1.45481	6.319e-12	3.06605e-10	11.1994
chr6	2766092	2766142	15829	+	1	50	0	2.40526	0.8136	WRNIP1	0.961655	1.62743e-15	1.20382e-13	14.7885
chr6	2766167	2766267	15830	+	1	100	0	5.03928	1.93739	WRNIP1	0.940879	4.20596e-14	2.57784e-12	13.3761
chr6	2770250	2770275	15831	+	1	25	0	1.11113	0.60851	WRNIP1	0.706631	4.82249e-11	2.05723e-09	10.3167
chr6	2785329	2785354	15832	+	1	25	0	1.22224	0.58647	WRNIP1	0.776592	2.66738e-13	1.55182e-11	12.5739
chr6	2785379	2785429	15833	+	1	50	0	2.50657	1.04921	WRNIP1	0.893414	8.23023e-16	6.2919e-14	15.0846
chr17	27304794	27304894	15834	+	1	100	0	4.02946	1.57805	WSB1	0.982431	2.03271e-11	8.35875e-10	10.6919
chr17	6080731	6080781	15835	+	1	50	0	0.37255	0.04407	WSCD1	2.83688	7.95359e-11	3.27303e-09	10.0994
chr6	159736292	159739011	15836	+	2	3,22	0,2697	1.82355	1.02039	WTAP	0.607059	4.01931e-13	2.28483e-11	12.3958
chr6	159739036	159743671	15837	+	3	9,59,7	0,3051,4628	6.54583	3.13746	WTAP	0.663738	1.18613e-15	8.73419e-14	14.9259
chr19	34500884	34500909	15838	+	1	25	0	0.53269	0.1373	WTIP	1.68465	4.36e-18	4.30303e-16	17.3605
chr5	168291819	168292019	15839	+	1	200	0	8.14063	1.99841	WWC1	1.31541	1.05108e-12	5.22148e-11	11.9784
chr5	168385273	168385298	15840	+	1	25	0	0.68302	0.30341	WWC1	1.01263	2.74574e-12	1.39797e-10	11.5613
chr5	168414423	168414473	15841	+	1	50	0	1.14707	0.47291	WWC1	1.12514	7.04482e-12	3.29727e-10	11.1521
chr5	168414498	168414523	15842	+	1	25	0	0.58171	0.25256	WWC1	1.06039	1.80264e-11	8.20642e-10	10.7441
chr5	168453984	168454034	15843	+	1	50	0	1.66015	0.75767	WWC1	0.97886	8.98338e-12	4.09083e-10	11.0466
chr5	168454084	168455389	15844	+	2	16,34	0,1271	2.54252	1.1187	WWC1	1.04341	6.83604e-21	8.43186e-19	20.1652
chr5	168471224	168471274	15845	+	1	50	0	0.5621	0.1356	WWC1	1.88665	3.98514e-11	1.64311e-09	10.3996
chr4	183099581	183193607	15846	+	2	41,9	0,94017	1.15034	0.34239	WWC2	1.59834	3.49294e-18	3.38381e-16	17.4568
chr4	183208151	183208968	15847	+	2	5,20	0,797	0.66994	0.23222	WWC2	1.16402	1.32006e-13	7.99002e-12	12.8794
chr4	183269003	183269028	15848	+	1	25	0	0.71243	0.24578	WWC2	1.17956	1.17707e-14	8.12652e-13	13.9292
chr4	183271119	183271169	15849	+	1	50	0	1.70917	0.63563	WWC2	1.08713	4.48134e-13	2.43367e-11	12.3486
chr4	183282788	183282863	15850	+	1	75	0	2.65363	0.97632	WWC2	1.13999	3.14944e-15	2.21748e-13	14.5018
chr4	183317765	183317790	15851	+	1	25	0	0.3987	0.08984	WWC2	1.6619	1.26052e-12	6.71067e-11	11.8994
chr4	183317815	183317840	15852	+	1	25	0	0.50654	0.13052	WWC2	1.46914	1.39743e-13	8.43186e-12	12.8547
chrX	10015804	10015854	15853	+	1	50	0	1.00328	0.28476	WWC3	1.67371	4.12065e-15	2.89706e-13	14.385
chrX	10094276	10109798	15854	+	3	5,74,21	0,4229,15501	1.37257	0.29832	WWC3	2.04082	5.85717e-12	2.62335e-10	11.2323
chr8	86461829	86466801	15855	+	2	17,8	0,4964	0.79086	0.31358	WWP1	0.930073	2.03934e-11	9.21115e-10	10.6905
chr16	69940450	69940550	15856	+	1	100	0	3.11769	1.23227	WWP2	1.19539	1.54773e-13	8.59055e-12	12.8103
chr3	149542526	149572902	15857	-	2	11,39	0,30337	2.50003	1.34244	WWTR1	0.74875	1.04491e-12	5.42199e-11	11.9809
chr3	149518878	149518928	15858	-	1	50	0	2.68958	1.24413	WWTR1	0.698841	3.9843e-11	1.64681e-09	10.3996
chr3	149518803	149518853	15859	-	1	50	0	3.16017	1.49839	WWTR1	0.730408	7.27594e-15	5.14511e-13	14.1381
chrX	123900565	123900590	15860	+	1	25	0	0.53269	0.17289	XIAP	1.17642	5.27343e-11	2.23571e-09	10.2779
chrX	123907959	123908009	15861	+	1	50	0	0.49674	0.02882	XIAP	3.67243	1.89011e-12	9.75709e-11	11.7235
chrX	123908109	123908159	15862	+	1	50	0	0.81047	0.18137	XIAP	1.67498	8.43534e-13	4.53779e-11	12.0739
chrX	123912359	123912459	15863	+	1	100	0	2.45755	0.66614	XIAP	1.42206	4.01519e-14	2.41491e-12	13.3963
chr9	97675383	97675433	15864	-	1	50	0	1.14707	0.35256	XPA	1.24029	1.99128e-11	8.64211e-10	10.7009
chr3	14173019	14178472	15865	-	2	43,7	0,5446	1.30067	0.57122	XPC	1.04644	6.48722e-12	3.04436e-10	11.1879
chr3	14172944	14172969	15866	-	1	25	0	0.67975	0.28985	XPC	0.982474	2.0956e-11	9.45177e-10	10.6787
chr3	14168346	14170453	15867	-	2	34,16	0,2091	1.18302	0.46613	XPC	1.08347	4.8024e-11	1.96765e-09	10.3185
chr3	14158661	14158711	15868	-	1	50	0	1.30067	0.5424	XPC	1.1206	1.70262e-13	1.00274e-11	12.7689
chr22	40927255	40927305	15869	+	1	50	0	0.71243	0.1695	XPNPEP3	1.87056	2.30781e-14	1.51601e-12	13.6368
chr22	40928605	40928630	15870	+	1	25	0	0.46733	0.1034	XPNPEP3	1.71591	3.69994e-15	2.70571e-13	14.4318
chr2	61538068	61538193	15871	-	1	125	0	7.38245	2.57471	XPO1	1.3436	1.39229e-28	2.85365e-26	27.8563
chr2	61537793	61538043	15872	-	1	250	0	25.3565	10.6294	XPO1	1.15256	3.47288e-17	2.8341e-15	16.4593
chr2	61492936	61492961	15873	-	1	25	0	3.16997	1.5967	XPO1	0.521674	1.34163e-15	1.02874e-13	14.8724
chr2	61492595	61492745	15874	-	1	150	0	22.6604	12.1684	XPO1	0.433078	4.29048e-12	1.94035e-10	11.3675
chr2	61478448	61478473	15875	-	1	25	0	3.65037	1.96282	XPO1	0.42741	8.07969e-13	4.41317e-11	12.0926
chr13	20782828	20782903	15876	-	1	75	0	1.87257	0.54749	XPO4	1.32048	7.54673e-13	3.89025e-11	12.1222
chr13	20779078	20779103	15877	-	1	25	0	0.24837	0.03729	XPO4	2.25125	5.76249e-11	2.42767e-09	10.2394
chr6	43570928	43570978	15878	-	1	50	0	2.46408	1.07972	XPO5	0.843658	9.59537e-15	6.6365e-13	14.0179
chr6	43570878	43570903	15879	-	1	25	0	1.11113	0.49833	XPO5	0.801002	1.56766e-12	8.24222e-11	11.8047
chr6	43524494	43524519	15880	-	1	25	0	1.23531	0.61868	XPO5	0.687182	4.27033e-11	1.8367e-09	10.3695
chr16	28211867	28211892	15881	-	1	25	0	0.81374	0.25934	XPO6	1.12808	1.34963e-14	9.25555e-13	13.8698
chr16	28181019	28211492	15882	-	3	12136127	0,27967,30346	20.2029	9.27677	XPO6	0.910042	5.52441e-16	3.97337e-14	15.2577
chr8	21998787	21998837	15883	+	1	50	0	2.97063	1.4594	XPO7	0.768654	1.47838e-11	6.51996e-10	10.8302
chr8	22006327	22006427	15884	+	1	100	0	5.2615	2.20351	XPO7	0.835654	1.27488e-12	6.47641e-11	11.8945
chr12	64420466	64421329	15885	+	2	55,95	0,768	12.6995	5.08841	XPOT	0.878782	9.22074e-16	6.61366e-14	15.0352
chr12	64448705	64448805	15886	+	1	100	0	1.76473	0.29832	XPOT	2.0889	1.97632e-11	8.14272e-10	10.7041
chr1	180632246	180682360	15887	+	2	24,1	0,50113	0.74511	0.33561	XPR1	0.992623	7.06349e-13	3.89076e-11	12.151
chr1	180884116	180884191	15888	+	1	75	0	3.05886	1.1204	XPR1	1.03323	1.22099e-11	5.31049e-10	10.9133
chr1	180886091	180886116	15889	+	1	25	0	0.36929	0.07289	XPR1	1.85327	3.76932e-13	2.15034e-11	12.4237
chr1	180889816	180889841	15890	+	1	25	0	0.2353	0.0356	XPR1	2.33536	3.35494e-11	1.46701e-09	10.4743
chr19	43545906	43545931	15891	-	1	25	0	1.07518	0.54749	XRCC1	0.833533	8.15306e-14	5.0664e-12	13.0887
chr7	152676070	152676095	15892	-	1	25	0	0.29412	0.06272	XRCC2	2.04822	1.80014e-13	1.0714e-11	12.7447
chr7	152647275	152647325	15893	-	1	50	0	1.33662	0.39494	XRCC2	1.29851	5.79429e-14	3.5351e-12	13.237
chr14	103712948	103715428	15894	-	2	20,5	0,2475	0.38236	0.11357	XRCC3	1.59996	2.2664e-13	1.33121e-11	12.6447
chr14	103711535	103711585	15895	-	1	50	0	1.09805	0.4424	XRCC3	1.18436	2.27845e-12	1.15947e-10	11.6424
chr14	103699540	103703186	15896	-	2	36,14	0,3632	1.85623	0.86615	XRCC3	0.952901	8.56535e-14	5.11819e-12	13.0673
chr14	103698191	103698241	15897	-	1	50	0	1.92159	0.96276	XRCC3	0.823687	3.58177e-12	1.79119e-10	11.4459
chr14	103697891	103698066	15898	-	1	175	0	8.4903	3.37815	XRCC3	1.14979	1.27969e-15	8.95934e-14	14.8929
chr14	103697616	103697866	15899	-	1	250	0	11.1668	4.85789	XRCC3	1.07741	5.15569e-14	2.92801e-12	13.2877
chr5	83104980	83111049	15900	+	2	78,22	0,6047	3.63076	1.35939	XRCC4	1.00773	3.42239e-12	1.59015e-10	11.4657
chr2	216130948	216130973	15901	+	1	25	0	8.05892	5.00874	XRCC5	0.267793	5.03499e-12	2.47463e-10	11.298
chr2	216132360	216132385	15902	+	1	25	0	10.523	6.85121	XRCC5	0.229744	7.82873e-12	3.74986e-10	11.1063
chr22	41622041	41628122	15903	+	2	45,5	0,6076	11.8139	7.54278	XRCC6	0.350359	1.30187e-13	7.59198e-12	12.8854
chr22	41636204	41636568	15904	+	2	47,53	0,311	30.9612	19.7892	XRCC6	0.298124	1.04343e-12	5.51238e-11	11.9815
chr3	142421075	142421100	15905	-	1	25	0	0.29739	0.06272	XRN1	1.84835	2.49999e-11	1.11506e-09	10.6021
chr3	142418486	142418816	15906	-	2	123,2	0,328	2.7484	0.55766	XRN1	1.83311	2.46736e-14	1.4995e-12	13.6078
chr3	142418336	142418461	15907	-	1	125	0	1.99349	0.39494	XRN1	1.84987	5.36263e-14	3.39619e-12	13.2706
chr3	142417200	142417861	15908	-	2	29,21	0,640	0.8072	0.19493	XRN1	1.58698	6.82075e-12	3.19534e-10	11.1662
chr3	142370513	142370613	15909	-	1	100	0	1.72551	0.38985	XRN1	1.71674	1.99342e-11	8.2122e-10	10.7004
chr3	142307184	142307209	15910	-	1	25	0	0.35295	0.0678	XRN1	1.92387	2.90992e-13	1.68435e-11	12.5361
chr20	21339067	21340724	15911	+	2	21,4	0,1653	3.78763	2.0696	XRN2	0.467409	1.39319e-15	1.06605e-13	14.856
chr11	74841654	74841679	15912	-	1	25	0	0.4804	0.15594	XRRA1	1.23386	6.2357e-11	2.61289e-09	10.2051
chr11	74840554	74840604	15913	-	1	50	0	0.89544	0.24069	XRRA1	1.62321	1.10747e-13	6.51601e-12	12.9557
chr17	50353629	50353754	15914	+	1	125	0	4.25496	1.61026	XYLT2	1.14693	4.83022e-14	2.94225e-12	13.316
chr17	50354564	50354859	15915	+	2	19,6	0,289	0.95099	0.48308	XYLT2	0.806276	9.99792e-12	4.71711e-10	11.0001
chr11	102110471	102110896	15916	+	1	425	0	38.9645	10.5006	YAP1	1.3427	4.12496e-12	1.81644e-10	11.3846
chr11	102229938	102230063	15917	+	1	125	0	12.0982	5.19689	YAP1	0.822722	4.42826e-15	2.96636e-13	14.3538
chr11	102230113	102230188	15918	+	1	75	0	5.49353	2.53234	YAP1	0.674066	2.13649e-14	1.41224e-12	13.6703
chr11	102230663	102230713	15919	+	1	50	0	2.14055	0.9153	YAP1	0.77742	2.86001e-11	1.26421e-09	10.5436
chr11	102231563	102231588	15920	+	1	25	0	1.31047	0.58478	YAP1	0.676864	8.34347e-11	3.42275e-09	10.0787
chr11	102232088	102232138	15921	+	1	50	0	3.33011	1.36448	YAP1	0.821841	1.33904e-14	8.88267e-13	13.8732
chr11	102232313	102232438	15922	+	1	125	0	5.64059	1.88146	YAP1	1.29902	2.64613e-21	3.35966e-19	20.5774
chr11	102233338	102233388	15923	+	1	50	0	0.57517	0.1034	YAP1	2.00555	2.57761e-11	1.12788e-09	10.5888
chr1	32810985	32817215	15924	-	2	72,28	0,6202	7.23865	4.01208	YARS1	0.693531	1.63837e-14	1.03456e-12	13.7856
chr21	46297569	46297594	15925	+	1	25	0	0.40197	0.11696	YBEY	1.50977	1.73013e-12	9.04273e-11	11.7619
chr1	42683433	42696834	15926	+	4	33,34,90,193	0,10056,12765,13208	492.222	294.611	YBX1	0.499522	4.67702e-54	2.6145e-51	53.33
chr1	42696934	42700937	15927	+	3	10,83,157	0,245,3846	348.138	240.499	YBX1	0.367948	3.14994e-15	2.06961e-13	14.5017
chr12	10723042	10723142	15928	-	1	100	0	23.7421	11.9227	YBX3	0.471783	5.0879e-19	5.18092e-17	18.2935
chr12	10719111	10722867	15929	-	2	32,18	0,3738	9.57528	6.57832	YBX3	0.391509	1.6908e-14	1.11008e-12	13.7719
chr12	10710093	10713289	15930	-	2	21,79	0,3117	23.4545	15.9551	YBX3	0.403127	5.32138e-14	3.13756e-12	13.274
chr22	21629186	21629331	15931	-	2	1,24	0,121	1.49021	0.77801	YDJC	0.645329	6.65303e-12	3.21917e-10	11.177
chr3	183718507	183718532	15932	+	1	25	0	0.75164	0.26612	YEATS2	1.07325	3.33648e-13	1.91658e-11	12.4767
chr3	183754353	183756565	15933	+	2	12,38	0,2174	1.46734	0.60851	YEATS2	1.03941	3.4008e-13	1.94456e-11	12.4684
chr3	183777692	183786216	15934	+	2	8,92	0,8432	3.1471	1.34583	YEATS2	1.03479	3.27975e-13	1.84695e-11	12.4842
chr12	69390519	69390544	15935	+	1	25	0	0.8072	0.28137	YEATS4	1.03608	4.16528e-13	2.36291e-11	12.3804
chr18	751732	751757	15936	-	1	25	0	1.22551	0.47291	YES1	0.942949	6.87436e-17	6.02932e-15	16.1628
chr18	745813	745838	15937	-	1	25	0	1.451	0.68309	YES1	0.635136	7.83327e-11	3.23002e-09	10.1061
chr18	745763	745788	15938	-	1	25	0	1.32681	0.61868	YES1	0.675967	4.12956e-11	1.78055e-09	10.3841
chr11	66284604	66284629	15939	-	1	25	0	1.18956	0.58308	YIF1A	0.87892	2.70494e-16	2.22979e-14	15.5678
chr19	38304582	38304607	15940	-	1	25	0	5.77131	4.11378	YIF1B	0.293596	3.84783e-11	1.66795e-09	10.4148
chr2	32305639	32305714	15941	+	1	75	0	4.14384	1.60517	YIPF4	0.878477	8.96622e-12	3.97889e-10	11.0474
chr2	32305739	32305764	15942	+	1	25	0	1.26799	0.47799	YIPF4	0.926514	1.13466e-16	9.72862e-15	15.9451
chr5	144159989	144160014	15943	-	1	25	0	1.24185	0.53223	YIPF5	0.983576	1.95578e-19	2.18619e-17	18.7087
chrX	68521428	68521453	15944	+	1	25	0	0.76798	0.32544	YIPF6	0.946709	7.62639e-12	3.65896e-10	11.1177
chrX	68536503	68536528	15945	+	1	25	0	0.33334	0.07119	YIPF6	1.77102	1.07366e-11	5.04255e-10	10.9691
chrX	68536728	68536753	15946	+	1	25	0	0.36275	0.09831	YIPF6	1.50221	6.51918e-11	2.72251e-09	10.1858
chrX	68537053	68537103	15947	+	1	50	0	0.78759	0.18306	YIPF6	1.75044	1.47907e-13	8.69621e-12	12.83
chr7	44204580	44204605	15948	+	1	25	0	1.75166	0.94581	YKT6	0.688415	1.51327e-15	1.15369e-13	14.8201
chr7	44212477	44212502	15949	+	1	25	0	1.88238	1.05938	YKT6	0.546538	2.71176e-11	1.20269e-09	10.5667
chr7	44212552	44212702	15950	+	1	150	0	8.62102	3.73071	YKT6	1.02962	3.82025e-13	1.96477e-11	12.4179
chr7	44212752	44212777	15951	+	1	25	0	0.76798	0.38307	YKT6	0.862632	6.91106e-11	2.87591e-09	10.1605
chr7	44212802	44213102	15952	+	1	300	0	17.0198	7.36989	YKT6	1.0649	2.71028e-20	3.05604e-18	19.567
chr14	74764040	74764065	15953	+	1	25	0	0.91504	0.46443	YLPM1	0.83317	5.37525e-12	2.63159e-10	11.2696
chr14	74781469	74781519	15954	+	1	50	0	1.30721	0.4763	YLPM1	1.11235	8.39108e-12	3.84425e-10	11.0762
chr14	74781819	74781844	15955	+	1	25	0	0.86929	0.41697	YLPM1	0.919625	2.87562e-13	1.66575e-11	12.5413
chr14	74782044	74782094	15956	+	1	50	0	1.70917	0.84581	YLPM1	0.820804	7.08316e-11	2.92439e-09	10.1498
chr14	74797973	74797998	15957	+	1	25	0	0.66014	0.24747	YLPM1	1.08666	2.04562e-12	1.05886e-10	11.6892
chr14	74798573	74798698	15958	+	1	125	0	4.31051	1.88146	YLPM1	1.04027	1.39806e-13	7.96739e-12	12.8545
chr14	74798723	74798748	15959	+	1	25	0	0.75491	0.33561	YLPM1	1.02356	1.18856e-13	7.23682e-12	12.925
chr14	74799123	74799148	15960	+	1	25	0	0.70916	0.30002	YLPM1	0.993833	5.17539e-12	2.53972e-10	11.2861
chr14	74799248	74799273	15961	+	1	25	0	0.94446	0.40511	YLPM1	0.919992	1.5092e-13	9.06666e-12	12.8213
chr14	74824295	74835321	15962	+	3	12,131,57	0,4917,10969	10.8564	4.346	YLPM1	1.07382	1.04563e-12	5.17815e-11	11.9806
chr10	27154322	27154347	15963	-	1	25	0	0.69936	0.31866	YME1L1	0.981615	4.99151e-12	2.45453e-10	11.3018
chr10	27148935	27149010	15964	-	1	75	0	10.6766	6.64442	YME1L1	0.451598	2.67125e-11	1.1003e-09	10.5733
chr10	27111435	27111460	15965	-	1	25	0	1.08171	0.49325	YME1L1	0.925287	7.24669e-16	5.72208e-14	15.1399
chr10	27111110	27111135	15966	-	1	25	0	0.45099	0.15933	YME1L1	1.23633	7.37459e-11	3.05513e-09	10.1323
chr10	27110935	27110960	15967	-	1	25	0	0.5719	0.21357	YME1L1	1.0831	6.56762e-11	2.74122e-09	10.1826
chr10	27110660	27110735	15968	-	1	75	0	4.12423	1.62212	YME1L1	0.868208	4.02349e-13	2.15184e-11	12.3954
chr10	27110610	27110635	15969	-	1	25	0	1.24185	0.51867	YME1L1	0.77862	1.0586e-12	5.69366e-11	11.9753
chr1	207044573	207044598	15970	-	1	25	0	0.47059	0.13899	YOD1	1.27672	7.93955e-11	3.2703e-09	10.1002
chr2	30159139	30159214	15971	+	1	75	0	2.62095	0.86615	YPEL5	1.14567	1.40251e-14	9.06895e-13	13.8531
chr2	30159239	30159264	15972	+	1	25	0	0.78106	0.2729	YPEL5	1.09873	4.02182e-14	2.60586e-12	13.3956
chr2	30160139	30160189	15973	+	1	50	0	0.78106	0.18137	YPEL5	1.62207	6.93446e-12	3.27387e-10	11.159
chr5	113526633	113526658	15974	+	1	25	0	1.03923	0.36612	YTHDC2	1.06319	3.18756e-17	2.89232e-15	16.4965
chr5	113565975	113567122	15975	+	2	44,31	0,1116	2.82683	1.20176	YTHDC2	0.910957	2.06216e-12	1.04234e-10	11.6857
chr5	113567147	113567172	15976	+	1	25	0	0.80393	0.30171	YTHDC2	1.12194	1.36215e-15	1.04347e-13	14.8658
chr5	113592089	113592114	15977	+	1	25	0	1.2876	0.59325	YTHDC2	0.835166	1.62085e-15	1.23158e-13	14.7903
chr5	113593754	113593779	15978	+	1	25	0	0.60785	0.17289	YTHDC2	1.3309	3.51204e-14	2.29221e-12	13.4544
chr20	63213912	63215934	15979	-	3	31,25,69	0,1664,1953	6.66021	3.44764	YTHDF1	0.782026	1.48568e-11	6.42695e-10	10.8281
chr20	63203181	63203206	15980	-	1	25	0	1.33989	0.7458	YTHDF1	0.702877	6.34575e-13	3.51616e-11	12.1975
chr20	63196429	63196529	15981	-	1	100	0	6.50989	2.44589	YTHDF1	0.934196	1.926e-15	1.35942e-13	14.7153
chr20	63196229	63196279	15982	-	1	50	0	1.37257	0.44409	YTHDF1	1.14392	2.24471e-12	1.11571e-10	11.6488
chr20	63195704	63195804	15983	-	1	100	0	7.37264	3.29509	YTHDF1	0.802204	5.41901e-14	3.19103e-12	13.2661
chr8	63168852	63173671	15984	+	5	49,109,25,146,21	0,150,534,3800,4798	10.9576	4.18327	YTHDF3	1.13204	7.99562e-12	3.45633e-10	11.0971
chr8	63175345	63186200	15985	+	2	71,54	0,10801	7.05891	2.63404	YTHDF3	1.05296	1.48807e-12	7.14829e-11	11.8274
chr8	63210812	63210837	15986	+	1	25	0	0.53922	0.11865	YTHDF3	1.70121	6.87717e-17	6.03156e-15	16.1626
chr20	44885779	44901578	15987	+	3	107,95,48	0,1868,15751	70.2493	37.8274	YWHAB	0.728389	2.81862e-16	2.08669e-14	15.55
chr7	76330098	76330148	15988	-	1	50	0	5.45105	3.53409	YWHAG	0.4606	2.13264e-11	9.19202e-10	10.6711
chr7	76328723	76328748	15989	-	1	25	0	2.56539	1.47127	YWHAG	0.455154	7.5016e-11	3.1036e-09	10.1248
chr22	31944709	31956227	15990	+	2	111,89	0,11429	26.9677	13.7279	YWHAH	0.752494	3.44386e-12	1.52563e-10	11.463
chr22	31956452	31956477	15991	+	1	25	0	3.42488	2.21029	YWHAH	0.393036	2.56922e-11	1.14412e-09	10.5902
chr8	100919597	100919622	15992	-	1	25	0	8.02951	4.75958	YWHAZ	0.270167	6.05456e-12	2.94485e-10	11.2179
chr8	100918872	100919147	15993	-	1	275	0	165.61	98.7629	YWHAZ	0.355596	1.21542e-21	1.53584e-19	20.9153
chr14	100239368	100239493	15994	+	1	125	0	11.0165	4.73415	YY1	0.898717	2.02475e-12	9.54486e-11	11.6936
chr14	100239718	100262373	15995	+	2	205,70	0,22585	27.216	10.8328	YY1	1.05962	2.39206e-12	1.06702e-10	11.6212
chr14	100279129	100279154	15996	+	1	25	0	0.68955	0.25086	YY1	0.984893	9.63378e-11	3.91212e-09	10.0162
chr17	76081617	76081893	15997	+	2	138,12	0,264	9.71254	3.9375	ZACN	1.14111	7.10292e-20	7.90446e-18	19.1486
chr5	77076271	77076321	15998	-	1	50	0	0.65687	0.18306	ZBED3	1.67345	6.91431e-12	3.2395e-10	11.1603
chr5	77076221	77076246	15999	-	1	25	0	0.42484	0.09323	ZBED3	2.00033	3.35496e-18	3.34888e-16	17.4743
chr5	77075646	77075796	16000	-	1	150	0	2.98697	0.60173	ZBED3	1.84264	2.78124e-12	1.30363e-10	11.5558
chr22	49884512	49884562	16001	+	1	50	0	0.99021	0.28476	ZBED4	1.65461	1.87378e-17	1.73395e-15	16.7273
chr22	49889437	49889562	16002	+	1	125	0	2.05558	0.3068	ZBED4	2.33948	2.02242e-12	9.53522e-11	11.6941
chr8	80486875	80486900	16003	+	1	25	0	0.21896	0.01865	ZBTB10	3.12275	1.43119e-11	6.60664e-10	10.8443
chr8	80523427	80523502	16004	+	1	75	0	0.7255	0.06441	ZBTB10	3.0344	2.77782e-12	1.41205e-10	11.5563
chr3	101665072	101665097	16005	-	1	25	0	0.6536	0.23052	ZBTB11	1.13897	6.09635e-13	3.38755e-11	12.2149
chr3	101664698	101665022	16006	-	2	16,59	0,265	2.32029	0.72038	ZBTB11	1.32929	7.73361e-12	3.46601e-10	11.1116
chr11	114064072	114064172	16007	+	1	100	0	1.83662	0.55766	ZBTB16	1.53347	2.57791e-13	1.40187e-11	12.5887
chr11	114252605	114252630	16008	+	1	25	0	0.52615	0.18645	ZBTB16	1.14084	8.15637e-11	3.35193e-09	10.0885
chr11	114254430	114254555	16009	+	1	125	0	2.5752	0.70851	ZBTB16	1.63076	2.36268e-15	1.67859e-13	14.6266
chr11	114254905	114255030	16010	+	1	125	0	2.80069	0.78479	ZBTB16	1.66884	4.90372e-13	2.51313e-11	12.3095
chr1	15946230	15946948	16011	-	2	86,14	0,704	2.12421	0.62546	ZBTB17	1.56818	2.45972e-13	1.3784e-11	12.6091
chr1	15945105	15945180	16012	-	1	75	0	1.71244	0.60342	ZBTB17	1.33029	9.70363e-14	5.64753e-12	13.0131
chr6	151366489	151366539	16013	-	1	50	0	0.94119	0.3729	ZBTB2	1.19577	4.9764e-11	2.06235e-09	10.3031
chr14	64483542	64483567	16014	-	1	25	0	0.30719	0.06102	ZBTB25	2.0306	3.45692e-13	1.98163e-11	12.4613
chr14	64483442	64483467	16015	-	1	25	0	0.39216	0.07797	ZBTB25	2.17926	1.51095e-18	1.55632e-16	17.8207
chr9	122918391	122918416	16016	-	1	25	0	0.30393	0.04577	ZBTB26	2.33428	6.73943e-14	4.23276e-12	13.1714
chr9	122917941	122918016	16017	-	1	75	0	0.99021	0.16272	ZBTB26	2.26147	1.5105e-13	8.64161e-12	12.8209
chr9	122915791	122915816	16018	-	1	25	0	0.27451	0.0339	ZBTB26	2.53019	9.02122e-13	4.89756e-11	12.0447
chr9	122915691	122915716	16019	-	1	25	0	0.27778	0.0339	ZBTB26	2.5557	5.09361e-13	2.85787e-11	12.293
chr11	62753262	62753337	16020	-	1	75	0	0.94446	0.16442	ZBTB3	2.36808	2.0464e-13	1.13645e-11	12.689
chrX	120250886	120250961	16021	+	1	75	0	0.74184	0.1373	ZBTB33	2.31211	1.33086e-11	5.88108e-10	10.8759
chrX	120253420	120253445	16022	+	1	25	0	0.35295	0.10001	ZBTB33	1.51818	4.01029e-11	1.73312e-09	10.3968
chr9	126880538	126880563	16023	+	1	25	0	0.28759	0.0695	ZBTB34	1.8612	4.4665e-12	2.21046e-10	11.35
chr1	173871125	173873568	16024	+	2	23102	0,2341	1.14381	0.09831	ZBTB37	3.35078	4.50457e-13	2.50436e-11	12.3463
chr1	173886768	173886793	16025	+	1	25	0	0.19281	0.01187	ZBTB37	3.69356	7.55088e-11	3.12248e-09	10.122
chr1	173887318	173887393	16026	+	1	75	0	0.68628	0.06441	ZBTB37	2.9748	2.19751e-11	9.6715e-10	10.6581
chr1	173897618	173897743	16027	+	1	125	0	1.16015	0.11357	ZBTB37	3.04681	1.15876e-12	6.16425e-11	11.936
chr12	56999535	56999560	16028	-	1	25	0	0.24183	0.04407	ZBTB39	2.18243	1.61794e-11	7.4153e-10	10.791
chr1	22509214	22511184	16029	+	2	19,6	0,1964	0.29739	0.08136	ZBTB40	1.66928	4.40231e-11	1.88877e-09	10.3563
chr1	22530065	22530090	16030	+	1	25	0	0.28105	0.0695	ZBTB40	1.8494	7.16522e-12	3.45149e-10	11.1448
chr1	197155506	197155531	16031	-	1	25	0	0.3268	0.04916	ZBTB41	2.26529	4.85415e-14	3.10683e-12	13.3139
chr9	126836511	126836561	16032	+	1	50	0	0.59805	0.11696	ZBTB43	1.96819	4.68924e-12	2.313e-10	11.3289
chr3	42659462	42659537	16033	+	1	75	0	1.32355	0.25256	ZBTB47	2.0558	3.21979e-17	2.828e-15	16.4922
chr3	42665011	42665061	16034	+	1	50	0	0.81374	0.2051	ZBTB47	1.82874	1.41306e-15	1.04938e-13	14.8498
chr9	122908280	122908305	16035	-	1	25	0	0.39543	0.07289	ZBTB6	1.9524	1.24363e-14	8.56382e-13	13.9053
chr19	4054703	4054728	16036	-	1	25	0	0.7974	0.34917	ZBTB7A	0.920013	7.93457e-12	3.79774e-10	11.1005
chr19	4054478	4054503	16037	-	1	25	0	0.89217	0.33561	ZBTB7A	0.935394	1.88136e-12	9.78943e-11	11.7255
chr19	4054203	4054228	16038	-	1	25	0	0.83661	0.33053	ZBTB7A	1.04746	1.09829e-14	7.60924e-13	13.9593
chr19	4054028	4054178	16039	-	1	150	0	6.5393	2.89168	ZBTB7A	0.987051	6.65328e-12	2.88358e-10	11.177
chr19	4047177	4047252	16040	-	1	75	0	2.86932	1.28142	ZBTB7A	1.0313	4.24983e-13	2.2611e-11	12.3716
chr19	4046752	4046777	16041	-	1	25	0	0.63399	0.22035	ZBTB7A	1.12014	3.69008e-12	1.84686e-10	11.433
chr19	4046302	4046352	16042	-	1	50	0	1.71244	0.67461	ZBTB7A	1.08766	6.59409e-14	3.9914e-12	13.1808
chr19	4043777	4043827	16043	-	1	50	0	0.60785	0.17967	ZBTB7A	1.60699	5.10413e-11	2.16143e-09	10.2921
chr19	4043302	4043427	16044	-	1	125	0	1.91179	0.41528	ZBTB7A	1.73625	9.59569e-12	4.23231e-10	11.0179
chr1	155002779	155002904	16045	+	1	125	0	2.63402	0.72716	ZBTB7B	1.59567	2.84087e-13	1.51639e-11	12.5465
chr1	155011011	155014035	16046	+	2	4,21	0,3003	0.56863	0.239	ZBTB7B	1.10932	5.76683e-12	2.81263e-10	11.2391
chr1	155014085	155014671	16047	+	2	8,17	0,569	0.69936	0.24747	ZBTB7B	1.35862	8.68598e-19	9.14786e-17	18.0612
chr1	155016376	155016451	16048	+	1	75	0	1.94774	0.75258	ZBTB7B	1.16856	1.50147e-12	7.65169e-11	11.8235
chr1	155017126	155017151	16049	+	1	25	0	0.51308	0.18645	ZBTB7B	1.31709	1.04983e-13	6.43576e-12	12.9789
chr1	155017201	155017226	16050	+	1	25	0	0.46733	0.16442	ZBTB7B	1.34978	5.68746e-13	3.17185e-11	12.2451
chr1	155017276	155017501	16051	+	1	225	0	9.90862	2.92728	ZBTB7B	1.43307	5.81667e-15	3.74419e-13	14.2353
chr1	155017526	155017701	16052	+	1	175	0	7.04584	1.98316	ZBTB7B	1.44654	1.40074e-12	6.61576e-11	11.8536
chr1	155017726	155017801	16053	+	1	75	0	1.96081	0.82547	ZBTB7B	1.013	5.35875e-11	2.2057e-09	10.2709
chr1	155018301	155018326	16054	+	1	25	0	0.41504	0.13391	ZBTB7B	1.49083	2.76384e-13	1.60485e-11	12.5585
chr1	155018376	155018426	16055	+	1	50	0	1.49675	0.6797	ZBTB7B	0.984988	1.24466e-12	6.51757e-11	11.9049
chr1	32621797	32621872	16056	-	1	75	0	2.00656	0.65597	ZBTB8OS	1.25462	5.95841e-12	2.73408e-10	11.2249
chr1	32621347	32621372	16057	-	1	25	0	0.36602	0.11187	ZBTB8OS	1.47952	1.93838e-11	8.7867e-10	10.7126
chr8	78719090	78719115	16058	+	1	25	0	0.27125	0.04238	ZC2HC1A	2.19884	1.18968e-11	5.5551e-10	10.9246
chr12	56120627	56120727	16059	+	1	100	0	1.31374	0.28476	ZC3H10	2.05315	2.18866e-12	1.04137e-10	11.6598
chr1	203802551	203802576	16060	+	1	25	0	0.75164	0.2712	ZC3H11A	0.993285	1.13186e-11	5.2996e-10	10.9462
chr11	110166465	110166490	16062	+	1	25	0	0.2353	0.02204	ZC3H12C	2.92857	8.13356e-12	3.888e-10	11.0897
chr11	110166515	110166565	16063	+	1	50	0	0.57517	0.09662	ZC3H12C	2.09934	2.71094e-11	1.15814e-09	10.5669
chr11	110169715	110169740	16064	+	1	25	0	0.39216	0.08475	ZC3H12C	1.72458	6.16312e-13	3.42186e-11	12.2102
chr13	45988953	45989003	16065	-	1	50	0	2.59807	1.34414	ZC3H13	0.668232	3.42542e-11	1.49549e-09	10.4653
chr13	45988903	45988928	16066	-	1	25	0	1.25492	0.63224	ZC3H13	0.724324	2.49149e-12	1.27573e-10	11.6035
chr13	45979886	45979961	16067	-	1	75	0	3.47717	1.5289	ZC3H13	0.874316	2.51169e-13	1.38999e-11	12.6
chr13	45975337	45975787	16068	-	1	450	0	43.0626	13.9601	ZC3H13	1.36866	1.49747e-15	9.93537e-14	14.8246
chr13	45969955	45970370	16069	-	2	16,9	0,406	1.08498	0.51528	ZC3H13	0.84367	8.74268e-14	5.41113e-12	13.0584
chr13	45968980	45969030	16070	-	1	50	0	2.31702	1.16616	ZC3H13	0.755337	3.25495e-12	1.61514e-10	11.4875
chr13	45967686	45967861	16071	-	1	175	0	10.7779	4.84094	ZC3H13	0.87134	1.61096e-14	9.96984e-13	13.7929
chr13	45967636	45967661	16072	-	1	25	0	1.78107	0.73902	ZC3H13	0.913211	3.37531e-23	5.13672e-21	22.4717
chr13	45967536	45967561	16073	-	1	25	0	1.09805	0.53732	ZC3H13	0.720671	8.86764e-11	3.62162e-09	10.0522
chr13	45965365	45965390	16074	-	1	25	0	1.00655	0.45765	ZC3H13	0.863386	3.52814e-13	2.0195e-11	12.4525
chr13	45965290	45965340	16075	-	1	50	0	2.30722	0.99327	ZC3H13	0.948635	7.78544e-14	4.66943e-12	13.1087
chr14	88574694	88574794	16076	+	1	100	0	5.91838	2.47979	ZC3H14	0.899315	4.62048e-15	3.18082e-13	14.3353
chr14	88612061	88612086	16077	+	1	25	0	0.90524	0.36782	ZC3H14	0.880969	8.14872e-12	3.8947e-10	11.0889
chr14	88613286	88613386	16078	+	1	100	0	2.13728	0.51189	ZC3H14	1.62431	1.56221e-12	7.84711e-11	11.8063
chr2	186500181	186500231	16079	+	1	50	0	5.70595	3.01711	ZC3H15	0.495953	5.23689e-12	2.46452e-10	11.2809
chr2	186505535	186505560	16080	+	1	25	0	1.7059	0.86106	ZC3H15	0.581813	4.87457e-11	2.07767e-09	10.3121
chr2	186505585	186505752	16081	+	2	12,13	0,154	1.79087	0.93564	ZC3H15	0.563572	4.64849e-11	1.98794e-09	10.3327
chr16	88577195	88577320	16082	+	1	125	0	3.00004	1.00853	ZC3H18	1.42042	9.12798e-13	4.51079e-11	12.0396
chr16	88577570	88587550	16083	+	3	156,85,9	0,9029,9971	9.47071	3.11034	ZC3H18	1.4303	1.79619e-14	1.0746e-12	13.7456
chr16	88587575	88598189	16084	+	2	38,12	0,10602	1.36603	0.6119	ZC3H18	0.950894	4.6052e-11	1.96599e-09	10.3368
chr16	88611336	88622221	16085	+	2	200,25	0,10860	8.39226	2.96796	ZC3H18	1.2094	4.00675e-15	2.7857e-13	14.3972
chr16	88627713	88627763	16086	+	1	50	0	1.33662	0.50172	ZC3H18	1.27581	4.19955e-12	2.0035e-10	11.3768
chr19	47112431	47112531	16087	-	1	100	0	1.2157	0.12713	ZC3H4	3.0582	2.94832e-15	2.07809e-13	14.5304
chr19	47094416	47094541	16088	-	1	125	0	4.68307	1.85434	ZC3H4	1.15464	2.93918e-15	2.02794e-13	14.5318
chr19	47090153	47093983	16089	-	2	36,14	0,3816	1.22224	0.52376	ZC3H4	1.06999	5.92013e-12	2.85968e-10	11.2277
chr19	47082235	47090028	16090	-	6	60,111,140,97,155,62	0,2109,2820,3082,4148,7731	21.7846	6.0749	ZC3H4	1.6797	5.05878e-15	3.2492e-13	14.296
chr19	47066139	47066239	16091	-	1	100	0	3.05559	1.13057	ZC3H4	1.16153	7.16138e-12	3.1653e-10	11.145
chr19	47064214	47064239	16092	-	1	25	0	0.31046	0.05424	ZC3H4	2.07505	9.81948e-13	5.30286e-11	12.0079
chr2	112322789	112322814	16093	+	1	25	0	0.2353	0.02712	ZC3H6	2.76121	2.18237e-12	1.12555e-10	11.6611
chr16	11782318	11782368	16094	-	1	50	0	0.86276	0.2712	ZC3H7A	1.52088	1.48269e-12	7.51812e-11	11.8289
chr16	11767452	11767477	16095	-	1	25	0	0.61765	0.21357	ZC3H7A	1.06115	8.01064e-11	3.29771e-09	10.0963
chr22	41355530	41355809	16096	+	2	72,53	0,226	5.73537	2.6459	ZC3H7B	0.97047	1.22045e-13	6.79461e-12	12.9135
chr22	41357666	41357691	16097	+	1	25	0	1.40525	0.65427	ZC3H7B	0.851097	1.9863e-17	1.8392e-15	16.702
chr22	41358441	41358566	16098	+	1	125	0	5.87589	2.23571	ZC3H7B	1.26686	3.12649e-14	1.87598e-12	13.5049
chr22	41359716	41359916	16099	+	1	200	0	8.25827	3.83241	ZC3H7B	0.983736	1.20598e-11	4.90894e-10	10.9187
chr2	112216129	112216179	16100	-	1	50	0	1.10459	0.33561	ZC3H8	1.35528	5.90746e-14	3.7341e-12	13.2286
chr2	112213229	112213279	16101	-	1	50	0	0.42484	0.04746	ZC3H8	2.87623	1.24367e-11	5.64477e-10	10.9053
chr7	139026430	139026530	16102	-	1	100	0	1.26799	0.16781	ZC3HAV1L	2.74961	7.0867e-17	5.99337e-15	16.1496
chrX	64917201	64917251	16103	-	1	50	0	0.43138	0.04916	ZC4H2	2.84487	1.16205e-11	5.35918e-10	10.9348
chr5	132997560	132997585	16104	-	1	25	0	0.53922	0.15594	ZCCHC10	1.30212	2.00843e-12	1.04076e-10	11.6971
chr5	132997285	132997410	16105	-	1	125	0	2.0131	0.36443	ZCCHC10	2.22914	1.94657e-11	8.1617e-10	10.7107
chr16	87492145	87492195	16106	-	1	50	0	0.53595	0.07967	ZCCHC14	2.36903	1.09892e-11	4.94566e-10	10.959
chr16	87492070	87492095	16107	-	1	25	0	0.28759	0.0678	ZCCHC14	1.85101	8.58793e-12	4.0912e-10	11.0661
chr16	87406597	87406697	16108	-	1	100	0	1.35296	0.28137	ZCCHC14	2.0101	1.59533e-11	6.67408e-10	10.7971
chr18	62574106	62574131	16109	+	1	25	0	0.36929	0.08306	ZCCHC2	1.77125	3.54489e-13	2.0287e-11	12.4504
chr18	62574806	62574831	16110	+	1	25	0	0.43465	0.13899	ZCCHC2	1.50365	5.71924e-14	3.62363e-12	13.2427
chr20	297644	297794	16111	+	1	150	0	8.29095	2.50013	ZCCHC3	1.21117	5.07691e-13	2.56906e-11	12.2944
chr20	298494	298594	16112	+	1	100	0	2.23532	0.78309	ZCCHC3	1.33283	5.43577e-13	2.84582e-11	12.2647
chr12	122481568	122481618	16113	-	1	50	0	1.69283	0.68817	ZCCHC8	1.02652	1.30718e-13	7.62567e-12	12.8837
chr12	122480283	122480308	16114	-	1	25	0	0.69936	0.27968	ZCCHC8	1.00261	9.87278e-12	4.66157e-10	11.0056
chr12	42312960	42313035	16115	-	1	75	0	4.59156	1.80349	ZCRB1	0.865609	2.6768e-17	2.36717e-15	16.5724
chr12	42312910	42312935	16116	-	1	25	0	0.89544	0.33053	ZCRB1	0.962696	5.30668e-13	2.9719e-11	12.2752
chr12	42312810	42312835	16117	-	1	25	0	0.50001	0.14238	ZCRB1	1.32782	6.1089e-12	2.97001e-10	11.214
chr9	128721272	128721297	16118	-	1	25	0	1.63728	0.96954	ZDHHC12	0.579642	2.58394e-11	1.15038e-09	10.5877
chr6	157381739	157381764	16119	+	1	25	0	0.28432	0.04577	ZDHHC14	2.04794	5.83161e-11	2.4551e-09	10.2342
chr10	97455644	97455669	16120	+	1	25	0	1.17322	0.56613	ZDHHC16	0.8572	2.73535e-15	2.02862e-13	14.563
chr1	26854409	26854434	16121	+	1	25	0	0.63726	0.28646	ZDHHC18	0.982356	4.61828e-11	1.97576e-09	10.3355
chr1	26856534	26856659	16122	+	1	125	0	1.08498	0.07289	ZDHHC18	3.76828	1.8623e-12	9.42387e-11	11.73
chr1	26856734	26856784	16123	+	1	50	0	0.41831	0.03221	ZDHHC18	3.51295	1.3108e-12	6.96213e-11	11.8825
chr1	26856934	26857059	16124	+	1	125	0	1.07844	0.07628	ZDHHC18	3.64182	9.98274e-13	5.317e-11	12.0008
chr13	21375945	21375970	16125	-	1	25	0	0.63726	0.21018	ZDHHC20	1.16946	8.4842e-13	4.62187e-11	12.0714
chr13	21375170	21375220	16126	-	1	50	0	1.92486	0.84411	ZDHHC20	0.869282	1.85902e-11	8.0818e-10	10.7307
chr13	21375095	21375145	16127	-	1	50	0	1.69937	0.77292	ZDHHC20	0.872717	3.22456e-11	1.36447e-09	10.4915
chr13	21373920	21374020	16128	-	1	100	0	3.4739	1.05429	ZDHHC20	1.2338	9.07911e-13	4.55549e-11	12.042
chr13	21373495	21373520	16129	-	1	25	0	0.85295	0.28137	ZDHHC20	1.11341	3.80384e-15	2.77811e-13	14.4198
chr9	14680143	14683572	16130	-	2	19,6	0,3423	0.35948	0.08475	ZDHHC21	1.63762	1.41476e-11	6.53462e-10	10.8493
chr9	14680068	14680118	16131	-	1	50	0	0.70916	0.15425	ZDHHC21	1.75214	3.16911e-12	1.59889e-10	11.4991
chr9	14611170	14611195	16132	-	1	25	0	0.2353	0.01187	ZDHHC21	3.85233	7.67678e-12	3.68113e-10	11.1148
chr11	66536242	66536292	16133	-	1	50	0	0.42484	0.02543	ZDHHC24	3.79188	5.46581e-12	2.66059e-10	11.2623
chr11	57673121	57673146	16134	+	1	25	0	1.64708	0.92547	ZDHHC5	0.67723	1.48764e-14	1.01548e-12	13.8275
chr11	57700764	57700789	16135	+	1	25	0	1.48695	0.77631	ZDHHC5	0.690406	2.41652e-13	1.41458e-11	12.6168
chrX	129806037	129806062	16136	-	1	25	0	0.70262	0.33731	ZDHHC9	0.918235	4.89019e-11	2.08392e-09	10.3107
chrX	129805687	129805712	16137	-	1	25	0	0.7157	0.25595	ZDHHC9	1.07897	7.72247e-13	4.23143e-11	12.1122
chrX	129805437	129805462	16138	-	1	25	0	0.62092	0.26273	ZDHHC9	1.02589	2.5176e-11	1.12239e-09	10.599
chrX	129804912	129804962	16139	-	1	50	0	0.57844	0.09323	ZDHHC9	2.889	5.10992e-12	2.409e-10	11.2916
chrX	129803887	129803912	16140	-	1	25	0	0.27451	0.04238	ZDHHC9	2.38515	1.98346e-13	1.17408e-11	12.7026
chrX	129803787	129803837	16141	-	1	50	0	0.64707	0.12882	ZDHHC9	2.13521	1.48358e-14	9.87106e-13	13.8287
chrX	129803412	129803437	16142	-	1	25	0	0.32027	0.0695	ZDHHC9	1.71997	7.28597e-11	3.02083e-09	10.1375
chr10	31318903	31319028	16143	+	1	125	0	1.58499	0.11018	ZEB1	3.78977	8.29153e-15	5.46279e-13	14.0814
chr10	31527104	31527129	16144	+	1	25	0	0.63726	0.17967	ZEB1	1.53456	6.01119e-19	6.42398e-17	18.221
chr10	31527154	31527179	16145	+	1	25	0	0.68302	0.26951	ZEB1	1.03117	5.52632e-12	2.70222e-10	11.2576
chr10	31318918	31318943	16146	-	1	25	0	0.20588	0.01187	ZEB1-AS1	3.91522	4.82408e-12	2.37626e-10	11.3166
chr10	31318818	31318868	16147	-	1	50	0	0.45752	0.05085	ZEB1-AS1	2.88532	2.43165e-12	1.21095e-10	11.6141
chr9	128750674	128750699	16148	-	1	25	0	0.4804	0.19662	ZER1	1.14286	8.93471e-11	3.64695e-09	10.0489
chr9	128731312	128731337	16149	-	1	25	0	0.50327	0.2034	ZER1	1.15665	2.28683e-11	1.02588e-09	10.6408
chr8	81718186	81718211	16150	-	1	25	0	0.66668	0.29663	ZFAND1	0.971565	3.15941e-11	1.38687e-09	10.5004
chr8	81715109	81717268	16151	-	2	5,20	0,2139	0.83661	0.3746	ZFAND1	0.85803	4.67304e-11	1.99779e-09	10.3304
chr6	38153136	38153161	16152	+	1	25	0	1.03596	0.50172	ZFAND3	0.905552	4.05765e-15	2.95419e-13	14.3917
chr6	38153611	38153636	16153	+	1	25	0	1.06537	0.59156	ZFAND3	0.708502	9.09934e-11	3.70946e-09	10.041
chr6	38153661	38153686	16154	+	1	25	0	1.14054	0.60851	ZFAND3	0.7661	8.08546e-13	4.41612e-11	12.0923
chr9	72360746	72363578	16155	-	2	41109	0,2723	7.96742	3.93241	ZFAND5	0.792953	1.21092e-11	5.03425e-10	10.9169
chr9	72352487	72352537	16156	-	1	50	0	0.62092	0.05763	ZFAND5	2.95351	3.86021e-15	2.81473e-13	14.4134
chr15	80137847	80137897	16157	+	1	50	0	3.07193	1.40007	ZFAND6	0.650925	1.2637e-11	5.84748e-10	10.8984
chr8	134602101	134602151	16158	-	1	50	0	0.52288	0.07119	ZFAT	2.70025	1.56434e-14	1.05467e-12	13.8057
chr8	134583851	134583951	16159	-	1	100	0	1.24185	0.2729	ZFAT	1.9096	3.09111e-11	1.2966e-09	10.5099
chr12	71663513	71663588	16160	-	1	75	0	1.35623	0.45426	ZFC3H1	1.39976	1.90246e-12	9.49333e-11	11.7207
chr12	71634292	71634816	16161	-	2	12113	0,411	2.92161	0.73224	ZFC3H1	1.59589	1.10927e-15	8.06599e-14	14.955
chr16	72958631	72958656	16162	-	1	25	0	0.41831	0.12035	ZFHX3	1.64618	6.24159e-15	4.45025e-13	14.2047
chr16	72957931	72957956	16163	-	1	25	0	0.26144	0.06441	ZFHX3	1.88098	1.82446e-11	8.29882e-10	10.7389
chr16	72796467	72796542	16164	-	1	75	0	1.06537	0.26612	ZFHX3	1.79573	2.46478e-11	1.02091e-09	10.6082
chr16	72788411	72788486	16165	-	1	75	0	1.64054	0.48477	ZFHX3	1.61653	7.99373e-16	5.96483e-14	15.0973
chr16	72787661	72787886	16166	-	1	225	0	5.49027	1.27464	ZFHX3	1.98147	4.20533e-13	2.10822e-11	12.3762
chr16	72787411	72787436	16167	-	1	25	0	0.48693	0.1712	ZFHX3	1.3318	3.96825e-13	2.2572e-11	12.4014
chr16	72787311	72787386	16168	-	1	75	0	1.33008	0.48138	ZFHX3	1.31561	1.29243e-11	5.85789e-10	10.8886
chr8	76842765	76849088	16169	+	2	6,94	0,6229	1.59806	0.23222	ZFHX4	2.41867	4.10587e-13	2.15248e-11	12.3866
chr8	76851976	76852101	16170	+	1	125	0	2.0229	0.31188	ZFHX4	2.40573	1.41592e-14	8.86757e-13	13.849
chr8	76853451	76853501	16171	+	1	50	0	0.78106	0.16611	ZFHX4	1.79856	1.75403e-13	1.0263e-11	12.756
chr8	76854326	76854351	16172	+	1	25	0	0.38563	0.13221	ZFHX4	1.38232	2.58588e-11	1.15118e-09	10.5874
chr8	76854551	76854651	16173	+	1	100	0	1.55884	0.29832	ZFHX4	2.17635	2.68271e-14	1.64252e-12	13.5714
chr8	76863569	76863669	16174	+	1	100	0	1.21243	0.20171	ZFHX4	2.4351	7.83404e-13	3.95854e-11	12.106
chr14	68789629	68789654	16175	-	1	25	0	2.39872	1.5272	ZFP36L1	0.497759	1.97455e-12	1.02447e-10	11.7045
chr14	68789304	68789554	16176	-	1	250	0	31.9024	18.4044	ZFP36L1	0.608886	6.20287e-12	2.60647e-10	11.2074
chr14	68788604	68788654	16177	-	1	50	0	7.66676	3.92394	ZFP36L1	0.489439	1.50633e-16	1.26829e-14	15.8221
chr2	43224501	43224601	16178	-	1	100	0	28.0036	15.4483	ZFP36L2	0.331135	8.24515e-12	3.61386e-10	11.0838
chr2	43224451	43224476	16179	-	1	25	0	6.71577	3.70359	ZFP36L2	0.368253	4.9268e-17	4.388e-15	16.3074
chr2	43222726	43222826	16180	-	1	100	0	24.9709	13.6804	ZFP36L2	0.403505	2.06705e-14	1.28359e-12	13.6846
chr8	143261358	143261383	16181	+	1	25	0	0.2353	0.04068	ZFP41	2.37068	1.56652e-12	8.23713e-11	11.8051
chr5	180847635	180847660	16182	-	1	25	0	0.30393	0.06441	ZFP62	1.79643	4.98387e-11	2.12107e-09	10.3024
chr1	40495694	40495769	16183	+	1	75	0	0.90851	0.19832	ZFP69	1.80634	4.0911e-11	1.72133e-09	10.3882
chr16	88534899	88534999	16184	+	1	100	0	1.15034	0.24578	ZFPM1	2.02249	1.95047e-11	8.12803e-10	10.7099
chr8	105801891	105801966	16185	+	1	75	0	0.63726	0.10001	ZFPM2	2.38848	6.7376e-11	2.80341e-09	10.1715
chr8	105785131	105785181	16186	-	1	50	0	0.45099	0.0678	ZFPM2-AS1	2.35652	6.31699e-11	2.6445e-09	10.1995
chr5	32390406	32390431	16187	-	1	25	0	2.18957	1.15599	ZFR	0.698896	2.64704e-19	2.92252e-17	18.5772
chrX	24208965	24209015	16188	+	1	50	0	0.82681	0.27629	ZFX	1.37641	1.41858e-11	6.42612e-10	10.8481
chr14	73024722	73024747	16189	-	1	25	0	0.35948	0.09323	ZFYVE1	1.51632	9.80677e-11	3.97797e-09	10.0085
chr15	40807788	40807813	16190	+	1	25	0	0.51308	0.2034	ZFYVE19	1.15279	2.20095e-11	9.89417e-10	10.6574
chr14	103733186	103733211	16191	+	1	25	0	1.02616	0.43901	ZFYVE21	0.788408	3.74519e-11	1.62638e-09	10.4265
chr14	67783467	67783517	16192	-	1	50	0	0.68955	0.21018	ZFYVE26	1.56792	2.52867e-11	1.07971e-09	10.5971
chr14	67748021	67748096	16193	-	1	75	0	0.8072	0.1356	ZFYVE26	2.31089	1.03392e-12	5.39236e-11	11.9855
chr8	123253475	123253500	16194	-	1	25	0	0.83008	0.32544	ZHX1	0.908917	2.22986e-11	1.00174e-09	10.6517
chr20	41205059	41269007	16195	-	2	7,18	0,63930	0.71243	0.26442	ZHX3	1.04856	2.09447e-12	1.08277e-10	11.6789
chr20	41205009	41205034	16196	-	1	25	0	0.7157	0.28476	ZHX3	0.973753	2.33561e-11	1.04618e-09	10.6316
chr20	41202659	41202684	16197	-	1	25	0	0.57517	0.25086	ZHX3	1.04873	3.56663e-11	1.55344e-09	10.4477
chr20	41183104	41183129	16198	-	1	25	0	0.39543	0.11526	ZHX3	1.47733	7.06943e-12	3.40864e-10	11.1506
chr20	41182354	41182454	16199	-	1	100	0	2.72226	1.00514	ZHX3	1.23717	1.2436e-13	7.00904e-12	12.9053
chr20	41180704	41180804	16200	-	1	100	0	1.83989	0.45087	ZHX3	1.86559	7.6618e-16	5.67494e-14	15.1157
chr20	41180529	41180654	16201	-	1	125	0	2.57846	0.76784	ZHX3	1.57538	4.59379e-12	2.06039e-10	11.3378
chr20	41180354	41180429	16202	-	1	75	0	1.44773	0.48308	ZHX3	1.35365	1.2149e-11	5.34054e-10	10.9155
chr19	57591801	57591826	16203	+	1	25	0	0.26471	0.04577	ZIK1	2.25838	9.32328e-13	5.05099e-11	12.0304
chr7	100033523	100033573	16204	+	1	50	0	0.97714	0.34239	ZKSCAN1	1.25586	8.6844e-12	4.10242e-10	11.0613
chr7	100036423	100036448	16205	+	1	25	0	0.37255	0.11865	ZKSCAN1	1.42811	3.53897e-11	1.54198e-09	10.4511
chr7	100039023	100039123	16206	+	1	100	0	1.22551	0.239	ZKSCAN1	2.24357	4.96325e-13	2.57821e-11	12.3042
chr7	100039148	100039273	16207	+	1	125	0	1.48041	0.25764	ZKSCAN1	2.34012	4.82239e-14	2.94821e-12	13.3167
chr7	100040998	100041123	16208	+	1	125	0	3.96083	0.74072	ZKSCAN1	1.97226	4.76338e-17	3.94912e-15	16.3221
chr16	25236325	25236400	16209	-	1	75	0	0.62746	0.07797	ZKSCAN2	2.86732	1.41009e-12	7.45504e-11	11.8508
chr6	28359586	28359611	16210	+	1	25	0	0.18954	0.02543	ZKSCAN3	2.70415	4.87555e-11	2.07801e-09	10.312
chr6	28359636	28359686	16211	+	1	50	0	0.43138	0.05594	ZKSCAN3	2.80957	7.71032e-12	3.54903e-10	11.1129
chr6	28245121	28245146	16212	-	1	25	0	0.33334	0.07628	ZKSCAN4	1.79885	1.61475e-12	8.47434e-11	11.7919
chr7	99506424	99512468	16213	+	2	34,16	0,6028	0.78432	0.24747	ZKSCAN5	1.52291	6.42398e-13	3.53476e-11	12.1922
chr7	99532184	99532309	16214	+	1	125	0	3.02291	0.76784	ZKSCAN5	1.56378	1.65385e-15	1.21656e-13	14.7815
chr6	28155955	28156080	16215	+	1	125	0	2.22552	0.30341	ZKSCAN8	2.44492	1.4899e-13	8.18035e-12	12.8268
chr6	28156305	28156330	16216	+	1	25	0	0.41504	0.10679	ZKSCAN8	1.49082	1.00199e-11	4.727e-10	10.9991
chr6	28156830	28156855	16217	+	1	25	0	0.28759	0.06272	ZKSCAN8	1.83255	4.49875e-11	1.92731e-09	10.3469
chr6	28158305	28158355	16218	+	1	50	0	0.96406	0.28137	ZKSCAN8	1.32526	1.09073e-11	5.11821e-10	10.9623
chr5	140704551	140705992	16219	+	2	20380	0,1061	80.8049	36.6172	ZMAT2	0.86822	1.06329e-13	5.67603e-12	12.9734
chr5	140706092	140706217	16220	+	1	125	0	19.9741	11.1226	ZMAT2	0.515531	9.43317e-12	4.0615e-10	11.0253
chr3	179024849	179024899	16221	-	1	50	0	0.75164	0.15086	ZMAT3	2.11938	6.02578e-17	5.25154e-15	16.22
chr3	179024174	179024199	16222	-	1	25	0	0.45752	0.12204	ZMAT3	1.51711	2.06671e-13	1.22069e-11	12.6847
chr3	179024124	179024149	16223	-	1	25	0	0.55556	0.14577	ZMAT3	1.5119	1.19134e-15	9.18391e-14	14.924
chr3	179024024	179024049	16224	-	1	25	0	0.28759	0.06102	ZMAT3	2.01401	8.55722e-13	4.66005e-11	12.0677
chr3	179021274	179021374	16225	-	1	100	0	2.01637	0.51698	ZMAT3	1.5049	5.93716e-12	2.68839e-10	11.2264
chr3	179021174	179021199	16226	-	1	25	0	0.47386	0.13899	ZMAT3	1.30913	2.56182e-11	1.14095e-09	10.5915
chr3	179019424	179019499	16227	-	1	75	0	1.22551	0.2712	ZMAT3	1.69766	1.16461e-12	5.94468e-11	11.9338
chr3	179017924	179017949	16228	-	1	25	0	0.32027	0.07628	ZMAT3	1.67287	6.00115e-11	2.52106e-09	10.2218
chr10	79311022	79311047	16229	+	1	25	0	0.69609	0.28985	ZMIZ1	1.0877	1.04633e-13	6.41648e-12	12.9803
chr7	44766223	44766298	16230	+	1	75	0	2.4935	1.19498	ZMIZ2	0.897535	1.04079e-11	4.77606e-10	10.9826
chr7	44767912	44767937	16231	+	1	25	0	0.99674	0.51528	ZMIZ2	0.794563	5.39079e-12	2.63887e-10	11.2683
chr7	44768362	44768437	16232	+	1	75	0	1.67976	0.66444	ZMIZ2	1.19511	1.59316e-12	7.99762e-11	11.7977
chr7	44769662	44769712	16233	+	1	50	0	0.73204	0.2034	ZMIZ2	1.69032	2.31743e-13	1.32731e-11	12.635
chr1	40290858	40290883	16234	+	1	25	0	2.1046	1.05599	ZMPSTE24	0.543185	1.04246e-11	4.90545e-10	10.9819
chr1	40293205	40293230	16235	+	1	25	0	1.70264	0.76784	ZMPSTE24	0.662318	4.45795e-13	2.51872e-11	12.3509
chr1	40293280	40293330	16236	+	1	50	0	2.89873	0.96785	ZMPSTE24	1.09161	6.07594e-19	6.32021e-17	18.2164
chr1	40293355	40293430	16237	+	1	75	0	4.98045	2.10689	ZMPSTE24	0.770203	1.10285e-13	6.36175e-12	12.9575
chr13	20002991	20003016	16238	+	1	25	0	0.9706	0.34917	ZMYM2	1.20123	2.09771e-20	2.54663e-18	19.6783
chr13	20003041	20003066	16239	+	1	25	0	0.93465	0.34239	ZMYM2	1.07572	2.47163e-16	2.04473e-14	15.607
chr13	20052282	20052307	16240	+	1	25	0	0.67321	0.24408	ZMYM2	1.06659	5.01132e-12	2.46386e-10	11.3
chrX	71239998	71240048	16241	-	1	50	0	1.30067	0.52884	ZMYM3	1.14566	7.39968e-14	4.57101e-12	13.1308
chr1	35386143	35386168	16242	+	1	25	0	0.55883	0.1712	ZMYM4	1.34222	6.15114e-14	3.88225e-12	13.211
chr13	19825056	19825106	16243	-	1	50	0	0.78106	0.18984	ZMYM5	1.57806	1.08682e-11	5.00652e-10	10.9638
chr13	19825006	19825031	16244	-	1	25	0	0.47059	0.11696	ZMYM5	1.63546	4.87302e-15	3.51462e-13	14.3122
chr10	248504	248529	16245	+	1	25	0	1.03596	0.50172	ZMYND11	0.831042	5.13711e-13	2.88138e-11	12.2893
chr10	248998	249148	16246	+	1	150	0	6.93146	2.84761	ZMYND11	0.870296	9.35533e-13	4.86491e-11	12.0289
chr10	249573	252356	16247	+	2	216,9	0,2774	8.3171	3.60019	ZMYND11	0.929525	1.0842e-11	4.46236e-10	10.9649
chr9	137587029	137587813	16248	-	2	78,97	0,687	10.5295	5.57826	ZMYND19	0.764207	1.1326e-11	4.69989e-10	10.9459
chr9	137582230	137582255	16249	-	1	25	0	0.92812	0.41867	ZMYND19	0.901267	3.47932e-13	1.99341e-11	12.4585
chr9	137582155	137582205	16250	-	1	50	0	2.06212	0.96276	ZMYND19	0.90237	4.92944e-14	3.04382e-12	13.3072
chr9	137582080	137582130	16251	-	1	50	0	1.08171	0.44579	ZMYND19	1.17939	6.80746e-12	3.26866e-10	11.167
chr19	19682634	19682734	16252	+	1	100	0	1.32028	0.22205	ZNF101	2.07865	1.24813e-11	5.58442e-10	10.9037
chr15	42472242	42472267	16253	-	1	25	0	0.60458	0.25086	ZNF106	1.05408	1.73455e-11	7.91559e-10	10.7608
chr15	42415686	42415736	16254	-	1	50	0	0.96406	0.32883	ZNF106	1.3457	2.7013e-11	1.1436e-09	10.5684
chr15	42413336	42413561	16255	-	1	225	0	12.1113	4.52906	ZNF106	1.00337	1.36651e-15	9.54211e-14	14.8644
chr7	64706424	64706524	16256	+	1	100	0	1.71244	0.25934	ZNF107	2.25694	2.91311e-16	2.25112e-14	15.5356
chr19	44329352	44329427	16257	-	1	75	0	0.87256	0.15594	ZNF112	2.10439	2.34941e-12	1.18752e-10	11.629
chr7	6692483	6692508	16258	-	1	25	0	0.52288	0.14069	ZNF12	1.45208	5.00827e-14	3.19827e-12	13.3003
chr7	6690008	6690033	16259	-	1	25	0	0.32027	0.05933	ZNF12	1.94453	3.82907e-12	1.91247e-10	11.4169
chr7	6689658	6689708	16260	-	1	50	0	1.11113	0.35426	ZNF12	1.25756	2.46268e-12	1.22909e-10	11.6086
chr19	9565086	9565136	16261	-	1	50	0	1.32355	0.37799	ZNF121	1.33928	1.63578e-13	9.40565e-12	12.7863
chr19	9561786	9561861	16262	-	1	75	0	2.12748	0.79326	ZNF121	1.20252	1.00191e-12	5.08016e-11	11.9992
chr5	43174912	43174987	16263	+	1	75	0	2.47716	1.08989	ZNF131	0.941806	2.4731e-12	1.23196e-10	11.6068
chr20	18305789	18306352	16264	+	2	18,82	0,481	1.96081	0.48477	ZNF133	1.75303	4.53435e-16	3.499e-14	15.3435
chr20	18315528	18315678	16265	+	1	150	0	4.00332	1.03395	ZNF133	1.76791	1.93065e-13	1.03315e-11	12.7143
chr19	57614441	57619499	16266	+	2	62,88	0,4970	3.22226	0.95937	ZNF134	1.55808	5.92566e-12	2.58138e-10	11.2273
chr19	57620175	57620200	16267	+	1	25	0	0.57844	0.18306	ZNF134	1.44487	1.17992e-16	1.00989e-14	15.9281
chr19	57620225	57620250	16268	+	1	25	0	0.38889	0.12713	ZNF134	1.38256	4.01665e-11	1.73565e-09	10.3961
chr19	57622150	57622175	16269	+	1	25	0	0.49347	0.14577	ZNF134	1.40342	2.99413e-13	1.73008e-11	12.5237
chr2	218644266	218644291	16270	-	1	25	0	0.3268	0.09662	ZNF142	1.59165	1.49021e-11	6.86441e-10	10.8268
chr11	9501154	9501179	16271	+	1	25	0	0.50327	0.17798	ZNF143	1.19847	2.62165e-11	1.16569e-09	10.5814
chr11	9528252	9528277	16272	+	1	25	0	0.25817	0.02712	ZNF143	2.76437	1.38126e-12	7.3156e-11	11.8597
chr11	9528327	9528352	16273	+	1	25	0	0.24837	0.03729	ZNF143	2.25005	5.89378e-11	2.47944e-09	10.2296
chr19	36228803	36235792	16274	+	2	16134	0,6855	11.1831	4.69686	ZNF146	0.936961	3.95532e-15	2.6449e-13	14.4028
chr19	36237792	36237817	16275	+	1	25	0	2.09807	0.93395	ZNF146	0.688756	1.01077e-16	8.71168e-15	15.9953
chr19	36238392	36238467	16276	+	1	75	0	4.94451	2.19842	ZNF146	0.731199	2.5673e-11	1.06061e-09	10.5905
chr3	125232718	125232768	16277	-	1	50	0	1.45427	0.58478	ZNF148	0.991851	6.8365e-12	3.29581e-10	11.1652
chr3	125230118	125230143	16278	-	1	25	0	0.46406	0.11526	ZNF148	1.57288	7.18744e-14	4.49613e-12	13.1434
chr19	43991871	43991921	16279	+	1	50	0	0.59478	0.15594	ZNF155	1.72751	2.12629e-11	9.49953e-10	10.6724
chr19	43996104	43996154	16280	+	1	50	0	0.59478	0.12035	ZNF155	2.00988	1.20728e-12	6.38487e-11	11.9182
chr19	43998229	43998254	16281	+	1	25	0	0.34968	0.08136	ZNF155	1.88813	2.46772e-14	1.64363e-12	13.6077
chr19	57421106	57421231	16282	+	1	125	0	2.09153	0.26781	ZNF17	2.57596	5.46537e-16	4.09968e-14	15.2624
chr19	34742086	34742111	16283	+	1	25	0	0.25164	0.03899	ZNF181	2.21647	5.05075e-11	2.14797e-09	10.2966
chrX	47977550	47977575	16284	-	1	25	0	0.27125	0.0356	ZNF182	2.45597	1.59418e-12	8.37319e-11	11.7975
chrX	47976675	47976725	16285	-	1	50	0	0.61439	0.12035	ZNF182	1.95162	3.2892e-12	1.65706e-10	11.4829
chrX	47975100	47975125	16286	-	1	25	0	0.26471	0.04746	ZNF182	2.01927	8.59696e-11	3.51883e-09	10.0657
chr9	101399025	101399050	16287	+	1	25	0	0.26798	0.0695	ZNF189	1.77085	6.93545e-11	2.88541e-09	10.1589
chr16	3112903	3113351	16288	+	2	47,3	0,445	0.99674	0.31188	ZNF205	1.53847	4.06818e-16	3.27838e-14	15.3906
chr16	3120356	3120381	16289	+	1	25	0	0.47059	0.15594	ZNF205	1.23018	8.36457e-11	3.43094e-09	10.0776
chr16	3120406	3120431	16290	+	1	25	0	0.39543	0.10509	ZNF205	1.67388	5.48406e-14	3.4834e-12	13.2609
chr19	57642072	57642097	16291	+	1	25	0	0.42484	0.11357	ZNF211	1.58374	1.44549e-13	8.70338e-12	12.84
chr7	149250456	149250481	16292	+	1	25	0	0.34641	0.09153	ZNF212	1.74388	2.41694e-13	1.41479e-11	12.6167
chr16	3142471	3142496	16293	+	1	25	0	0.37582	0.12882	ZNF213	1.39948	2.65578e-11	1.17988e-09	10.5758
chr16	3142671	3142721	16294	+	1	50	0	1.08498	0.40002	ZNF213	1.29427	5.69181e-13	3.05047e-11	12.2447
chr16	3142746	3142796	16295	+	1	50	0	0.68302	0.18476	ZNF213	1.72938	2.06037e-12	1.03159e-10	11.6861
chr11	6957891	6958016	16296	+	1	125	0	1.33989	0.17459	ZNF215	2.54892	3.91455e-12	1.86296e-10	11.4073
chr20	53568145	53568270	16297	-	1	125	0	4.69941	1.40516	ZNF217	1.30262	1.69466e-12	8.07994e-11	11.7709
chr20	53567645	53567670	16298	-	1	25	0	0.70589	0.24747	ZNF217	1.05184	5.05523e-12	2.48402e-10	11.2963
chr14	21090470	21090520	16299	-	1	50	0	1.14054	0.34917	ZNF219	1.44402	8.90625e-14	5.30386e-12	13.0503
chr19	44027099	44027149	16300	+	1	50	0	0.48367	0.09831	ZNF222	2.13589	3.32045e-11	1.39492e-09	10.4788
chr19	44032123	44032248	16301	+	1	125	0	1.89872	0.32883	ZNF222	2.17682	2.75712e-15	1.95888e-13	14.5595
chr19	44133610	44133735	16302	+	1	125	0	1.19936	0.13899	ZNF225	2.7244	2.09421e-11	9.02519e-10	10.679
chr19	44172168	44172913	16303	+	2	46,54	0,691	3.49024	1.26786	ZNF226	1.22223	1.72868e-15	1.23058e-13	14.7623
chr19	44177287	44177312	16304	+	1	25	0	0.35948	0.1034	ZNF226	1.49656	4.06903e-11	1.75657e-09	10.3905
chr19	44236233	44236308	16305	+	1	75	0	1.59152	0.43562	ZNF227	1.55077	9.74891e-16	7.3877e-14	15.011
chr19	44427975	44428050	16306	-	1	75	0	1.24511	0.30849	ZNF229	1.63676	3.42548e-12	1.65514e-10	11.4653
chr19	44012870	44012895	16307	+	1	25	0	0.21242	0.02543	ZNF230	2.64425	7.83943e-11	3.23235e-09	10.1057
chr19	44013395	44013595	16308	+	1	200	0	1.96081	0.12543	ZNF230	3.4686	4.38486e-11	1.84517e-09	10.358
chr17	5106308	5106333	16309	-	1	25	0	0.46079	0.13899	ZNF232	1.42793	5.13488e-13	2.88028e-11	12.2895
chr19	44157706	44157781	16310	+	1	75	0	1.05557	0.21696	ZNF234	2.05815	1.65664e-12	8.31083e-11	11.7808
chr19	44159331	44159456	16311	+	1	125	0	1.01308	0.13221	ZNF234	2.71494	2.76929e-11	1.19267e-09	10.5576
chr19	44160031	44160131	16312	+	1	100	0	0.94772	0.07967	ZNF234	3.18426	2.92513e-11	1.23002e-09	10.5339
chr18	76880280	76881297	16313	+	2	36,14	0,1003	0.59478	0.12543	ZNF236	2.10702	8.95203e-14	5.39243e-12	13.0481
chr18	35336751	35336851	16314	-	1	100	0	2.22879	0.5763	ZNF24	1.48287	2.20503e-13	1.25091e-11	12.6566
chr18	35335351	35335551	16315	-	1	200	0	6.91839	2.20181	ZNF24	1.16659	4.15844e-12	1.94298e-10	11.3811
chr10	37857208	37857258	16316	-	1	50	0	0.61439	0.12204	ZNF248	2.17231	8.7586e-15	6.1112e-13	14.0576
chr10	37829708	37829733	16317	-	1	25	0	0.30719	0.06611	ZNF248	1.90588	2.02086e-12	1.04681e-10	11.6945
chr10	37829608	37829658	16318	-	1	50	0	0.67648	0.15933	ZNF248	1.75158	1.80555e-11	7.87471e-10	10.7434
chr10	37950046	37950146	16319	-	1	100	0	1.15034	0.13899	ZNF25	2.60026	2.14702e-13	1.25117e-11	12.6682
chr19	24106011	24106061	16320	+	1	50	0	0.58824	0.1356	ZNF254	1.86729	8.54151e-12	3.97907e-10	11.0685
chr19	24127765	24127865	16321	+	1	100	0	1.62747	0.339	ZNF254	1.81922	1.79214e-13	1.00543e-11	12.7466
chr19	24128990	24129090	16322	+	1	100	0	1.451	0.16272	ZNF254	2.68331	1.52717e-14	9.74429e-13	13.8161
chr19	57941607	57941632	16323	-	1	25	0	0.29412	0.06611	ZNF256	1.78052	6.06538e-11	2.54639e-09	10.2171
chr19	36514561	36514586	16324	-	1	25	0	0.39543	0.11357	ZNF260	1.42684	4.16312e-11	1.79372e-09	10.3806
chr19	36513336	36513461	16325	-	1	125	0	2.54252	0.4763	ZNF260	1.93155	1.15426e-14	7.49493e-13	13.9377
chr19	57211533	57211633	16326	+	1	100	0	1.64708	0.24239	ZNF264	2.51967	5.08026e-16	3.81624e-14	15.2941
chr16	31915394	31915494	16327	+	1	100	0	1.96081	0.54749	ZNF267	1.38242	4.106e-12	1.97939e-10	11.3866
chr12	133205154	133205279	16328	+	1	125	0	1.50002	0.28307	ZNF268	1.93746	3.15284e-11	1.33462e-09	10.5013
chr12	133206179	133206279	16329	+	1	100	0	1.22224	0.15425	ZNF268	2.59763	1.95706e-13	1.07787e-11	12.7084
chr18	35306132	35306182	16330	+	1	50	0	1.75492	0.65088	ZNF271P	1.01644	2.36289e-12	1.16524e-10	11.6266
chr18	35306232	35306257	16331	+	1	25	0	0.77452	0.30341	ZNF271P	0.970707	5.42837e-12	2.65645e-10	11.2653
chr19	58213117	58213142	16332	+	1	25	0	0.54249	0.20849	ZNF274	1.15703	7.86165e-12	3.76472e-10	11.1045
chr16	89740822	89740847	16333	+	1	25	0	0.46733	0.15425	ZNF276	1.3228	4.02761e-12	2.00559e-10	11.395
chr7	112342779	112342904	16334	+	1	125	0	3.1569	0.78818	ZNF277	1.52102	4.23764e-16	3.21174e-14	15.3729
chrX	130204981	130209660	16335	-	4	11,37,119,8	0,135,315,4671	2.27454	0.20171	ZNF280C	3.06276	2.65551e-12	1.25755e-10	11.5759
chrX	130203031	130203156	16336	-	1	125	0	1.43793	0.21357	ZNF280C	2.2825	9.78096e-12	4.26164e-10	11.0096
chr15	56682395	56682420	16337	-	1	25	0	0.28105	0.03899	ZNF280D	2.36705	1.38148e-12	7.31647e-11	11.8597
chr15	56677624	56677674	16338	-	1	50	0	0.50981	0.07119	ZNF280D	2.3966	1.79379e-11	7.89099e-10	10.7462
chr1	200409947	200409972	16339	-	1	25	0	0.24183	0.05424	ZNF281	1.98641	3.81402e-11	1.65437e-09	10.4186
chr1	200409475	200409675	16340	-	1	200	0	4.03273	1.09328	ZNF281	1.58039	3.0986e-12	1.41021e-10	11.5088
chr7	149224162	149224262	16341	+	1	100	0	2.59154	0.85428	ZNF282	1.28766	7.82271e-13	3.99244e-11	12.1066
chr17	15700296	15701206	16342	+	2	70,55	0,855	4.23208	1.5289	ZNF286A	1.29826	1.01551e-17	9.14434e-16	16.9933
chr17	15706402	15706452	16343	+	1	50	0	1.30721	0.52206	ZNF286A	1.13527	4.18347e-13	2.29158e-11	12.3785
chr17	15716057	15716082	16344	+	1	25	0	0.47059	0.13052	ZNF286A	1.45315	4.85506e-13	2.73082e-11	12.3138
chr17	15717757	15717807	16345	+	1	50	0	0.817	0.2034	ZNF286A	1.54264	5.1118e-12	2.50694e-10	11.2914
chr17	15718357	15718382	16346	+	1	25	0	0.35948	0.07967	ZNF286A	1.76936	9.76401e-13	5.27493e-11	12.0104
chr17	15718857	15719007	16347	+	1	150	0	3.60462	0.81191	ZNF286A	1.86371	2.42166e-12	1.16485e-10	11.6159
chr17	15720257	15720357	16348	+	1	100	0	2.01637	0.5102	ZNF286A	1.61415	6.42792e-12	2.88428e-10	11.1919
chr17	16553353	16553378	16349	-	1	25	0	0.41831	0.12543	ZNF287	1.3483	7.78615e-11	3.21215e-09	10.1087
chr6	87254982	87255082	16350	+	1	100	0	1.56538	0.36443	ZNF292	1.66612	1.672e-11	7.11502e-10	10.7768
chr6	87259257	87259282	16351	+	1	25	0	0.52942	0.12204	ZNF292	1.66528	1.82777e-16	1.53374e-14	15.7381
chr6	87259757	87259832	16352	+	1	75	0	1.46734	0.4424	ZNF292	1.2861	1.98311e-11	8.97204e-10	10.7027
chr6	87261457	87261507	16353	+	1	50	0	1.02289	0.31019	ZNF292	1.2753	2.79846e-11	1.19248e-09	10.5531
chr6	87262707	87262732	16354	+	1	25	0	0.33987	0.07119	ZNF292	1.76798	1.02106e-11	4.80986e-10	10.9909
chr7	100071344	100071369	16355	-	1	25	0	0.3987	0.1356	ZNF3	1.32537	8.52883e-11	3.4931e-09	10.0691
chr7	100070619	100070694	16356	-	1	75	0	1.57192	0.43731	ZNF3	1.4575	1.94423e-12	9.47774e-11	11.7113
chr19	57359183	57359283	16357	+	1	100	0	1.81375	0.46104	ZNF304	1.75053	1.04653e-14	6.76868e-13	13.9802
chr7	6642724	6643023	16358	+	2	40,60	0,239	2.56866	1.01022	ZNF316	1.18037	2.13742e-11	8.75944e-10	10.6701
chr7	6652461	6652536	16359	+	1	75	0	1.58499	0.42375	ZNF316	1.46412	7.38738e-13	3.81381e-11	12.1315
chr7	6652561	6652586	16360	+	1	25	0	0.51961	0.1712	ZNF316	1.1849	5.42011e-11	2.29358e-09	10.266
chr7	6654861	6654986	16361	+	1	125	0	2.76801	0.98819	ZNF316	1.29266	1.22787e-12	6.01792e-11	11.9108
chr7	6655136	6655161	16362	+	1	25	0	0.817	0.41358	ZNF316	0.830976	7.74232e-11	3.19562e-09	10.1111
chr7	6656186	6656386	16363	+	1	200	0	7.63081	2.13062	ZNF316	1.65398	3.60648e-18	3.28731e-16	17.4429
chr6	43342873	43348342	16364	-	2	6,19	0,5450	0.42157	0.11187	ZNF318	1.63116	3.9833e-14	2.58216e-12	13.3998
chr6	43340194	43340219	16365	-	1	25	0	0.44772	0.12204	ZNF318	1.4707	1.25004e-12	6.65884e-11	11.9031
chr6	43340044	43340094	16366	-	1	50	0	0.84315	0.25086	ZNF318	1.40732	2.88271e-11	1.22822e-09	10.5402
chr6	43339869	43339919	16367	-	1	50	0	0.76472	0.21866	ZNF318	1.5553	1.00786e-11	4.5718e-10	10.9966
chr6	43339819	43339844	16368	-	1	25	0	0.41504	0.12204	ZNF318	1.50999	6.47684e-13	3.58514e-11	12.1886
chr6	43339544	43339569	16369	-	1	25	0	0.38236	0.13052	ZNF318	1.39951	1.91438e-11	8.68568e-10	10.718
chr6	43339144	43339169	16370	-	1	25	0	0.41177	0.14408	ZNF318	1.30004	6.81218e-11	2.83788e-09	10.1667
chr6	43338294	43338319	16371	-	1	25	0	0.46406	0.10679	ZNF318	1.78163	1.70379e-16	1.43446e-14	15.7686
chr6	26637157	26637182	16372	-	1	25	0	0.42157	0.11696	ZNF322	1.52098	7.82296e-13	4.28156e-11	12.1066
chr19	58472982	58473107	16373	+	1	125	0	1.75166	0.45087	ZNF324	1.7962	3.77055e-12	1.71888e-10	11.4236
chr1	90029205	90029230	16374	+	1	25	0	0.25817	0.02543	ZNF326	2.86512	8.86764e-13	4.81933e-11	12.0522
chr19	58128574	58128599	16375	-	1	25	0	0.26144	0.03899	ZNF329	2.43506	4.87926e-13	2.74359e-11	12.3116
chr4	141233856	141234056	16376	+	1	200	0	10.1635	3.73918	ZNF330	1.1018	3.50304e-12	1.55023e-10	11.4556
chr4	141234106	141234206	16377	+	1	100	0	4.16672	1.45432	ZNF330	1.06136	3.55976e-12	1.64387e-10	11.4486
chr20	46502679	46502704	16378	-	1	25	0	0.40197	0.09492	ZNF334	1.6181	1.73206e-12	9.05143e-11	11.7614
chr20	46502179	46502279	16379	-	1	100	0	1.36603	0.32714	ZNF334	1.73335	9.25839e-12	4.22699e-10	11.0335
chr20	45971438	45972124	16380	-	2	22,3	0,683	0.25817	0.05594	ZNF335	1.98055	1.75673e-11	8.01037e-10	10.7553
chr20	25675869	25675969	16381	-	1	100	0	2.6667	0.87123	ZNF337	1.31368	2.55414e-14	1.57504e-12	13.5928
chr20	25675719	25675744	16382	-	1	25	0	0.49674	0.19154	ZNF337	1.14431	8.53293e-11	3.4946e-09	10.0689
chr20	25675619	25675644	16383	-	1	25	0	0.50654	0.18815	ZNF337	1.15512	6.00014e-11	2.52073e-09	10.2218
chr10	38058070	38058095	16384	+	1	25	0	0.43465	0.11018	ZNF33A	1.492	4.14281e-12	2.06008e-10	11.3827
chr10	38058145	38058170	16385	+	1	25	0	0.4085	0.10848	ZNF33A	1.42733	6.1044e-11	2.56174e-09	10.2144
chr10	38059695	38059720	16386	+	1	25	0	0.54249	0.16442	ZNF33A	1.33288	2.4328e-13	1.42352e-11	12.6139
chr10	42589405	42589430	16387	-	1	25	0	0.35621	0.09492	ZNF33B	1.55211	3.00358e-11	1.32303e-09	10.5224
chr20	33770108	33770158	16388	+	1	50	0	0.37255	0.05085	ZNF341	2.73155	3.84991e-11	1.66239e-09	10.4145
chr20	2483870	2483920	16389	-	1	50	0	0.79086	0.21527	ZNF343	1.6697	4.17091e-14	2.68966e-12	13.3798
chr20	2482745	2482895	16390	-	1	150	0	2.54578	0.74411	ZNF343	1.55088	9.90897e-13	5.00216e-11	12.004
chr20	2482145	2482195	16391	-	1	50	0	0.87583	0.20679	ZNF343	1.77013	1.73254e-15	1.30236e-13	14.7613
chr5	177022904	177041141	16392	+	3	9,75,16	0,255,18221	2.585	0.95429	ZNF346	1.28611	4.83204e-16	3.85577e-14	15.3159
chr5	178712614	178712639	16393	-	1	25	0	0.57517	0.18476	ZNF354A	1.21363	2.56832e-12	1.31287e-10	11.5904
chr5	178861046	178866259	16394	+	2	34,16	0,5197	0.74184	0.17967	ZNF354B	1.89463	1.44765e-14	9.57441e-13	13.8393
chr5	179079759	179079834	16395	+	1	75	0	0.82354	0.09153	ZNF354C	2.77503	2.59798e-11	1.07921e-09	10.5854
chr19	7516202	7519332	16396	+	2	47128	0,3002	9.65698	3.33069	ZNF358	1.19411	1.25568e-12	5.97207e-11	11.9011
chr1	33299738	33299888	16397	+	1	150	0	2.57193	0.74411	ZNF362	1.61074	1.59978e-11	6.74681e-10	10.7959
chr1	33300388	33300513	16398	+	1	125	0	1.7876	0.41867	ZNF362	1.8244	2.30711e-11	9.7399e-10	10.6369
chr9	96417885	96418110	16399	-	1	225	0	8.73214	1.78654	ZNF367	1.90707	8.1687e-26	1.42084e-23	25.0878
chr9	96417810	96417860	16400	-	1	50	0	1.23204	0.43053	ZNF367	1.12492	3.47656e-11	1.44946e-09	10.4589
chr9	96388367	96388392	16401	-	1	25	0	0.70589	0.33222	ZNF367	0.933684	2.68282e-11	1.19083e-09	10.5714
chr10	38122243	38122268	16402	+	1	25	0	0.4085	0.12035	ZNF37A	1.37379	7.38676e-11	3.0598e-09	10.1315
chr10	42518335	42518460	16403	-	1	125	0	1.23531	0.16103	ZNF37BP	2.66717	1.87496e-12	9.33158e-11	11.727
chr10	42513910	42513960	16404	-	1	50	0	0.53269	0.07628	ZNF37BP	2.407	1.34194e-12	7.08851e-11	11.8723
chr10	42513860	42513885	16405	-	1	25	0	0.21896	0.02712	ZNF37BP	2.557	9.47397e-11	3.85148e-09	10.0235
chr19	37242529	37242554	16406	+	1	25	0	0.31046	0.05085	ZNF383	2.22072	9.91171e-14	6.09647e-12	13.0039
chr19	37248379	37248504	16407	+	1	125	0	1.38891	0.08814	ZNF383	3.54673	2.74351e-13	1.53349e-11	12.5617
chr12	6673430	6678191	16408	-	2	10,65	0,4696	3.26148	1.47466	ZNF384	1.00484	4.60067e-16	3.53878e-14	15.3372
chr12	6667751	6667851	16409	-	1	100	0	3.18958	1.43397	ZNF384	1.00599	2.92012e-11	1.20587e-09	10.5346
chr12	54369260	54369285	16410	-	1	25	0	0.70916	0.32205	ZNF385A	0.981521	3.75663e-12	1.87832e-10	11.4252
chr12	54369210	54369235	16411	-	1	25	0	0.56537	0.24408	ZNF385A	1.07118	2.31972e-11	1.03966e-09	10.6346
chr7	99500098	99500148	16412	-	1	50	0	1.00982	0.38816	ZNF394	1.22739	1.93965e-11	8.41625e-10	10.7123
chr7	99500048	99500073	16413	-	1	25	0	0.42157	0.15255	ZNF394	1.32567	1.11253e-11	5.21514e-10	10.9537
chr8	28361103	28386413	16414	-	2	79,21	0,25289	2.3497	0.76275	ZNF395	1.39815	8.25145e-15	5.45637e-13	14.0835
chr18	35245474	35245499	16415	+	1	25	0	0.25817	0.04577	ZNF397	2.14905	1.17752e-11	5.5018e-10	10.929
chr18	35246374	35246499	16416	+	1	125	0	1.90198	0.28815	ZNF397	2.27008	9.28828e-12	3.97396e-10	11.0321
chr18	35246899	35246949	16417	+	1	50	0	0.54249	0.08645	ZNF397	2.32798	6.56902e-13	3.59822e-11	12.1825
chr18	35248449	35248474	16418	+	1	25	0	0.33661	0.07797	ZNF397	1.63912	7.42996e-11	3.07604e-09	10.129
chr18	35248524	35248599	16419	+	1	75	0	1.05884	0.15764	ZNF397	2.37659	1.08419e-11	4.75074e-10	10.9649
chr7	149181537	149181587	16420	+	1	50	0	0.76145	0.16442	ZNF398	1.82929	1.79243e-12	8.98514e-11	11.7466
chr7	149181612	149181637	16421	+	1	25	0	0.30393	0.07119	ZNF398	1.747	3.66999e-11	1.59604e-09	10.4353
chr19	43880021	43880046	16422	-	1	25	0	0.29085	0.05255	ZNF404	2.03677	6.46407e-12	3.1318e-10	11.1895
chr19	8511679	8511704	16423	-	1	25	0	0.71896	0.2729	ZNF414	1.03426	2.38586e-12	1.22439e-10	11.6224
chr19	57575892	57575917	16424	-	1	25	0	0.2451	0.05933	ZNF416	1.88462	8.77328e-11	3.58639e-09	10.0568
chr19	57909298	57909348	16425	-	1	50	0	0.85295	0.25086	ZNF417	1.4789	3.65509e-11	1.51515e-09	10.4371
chr19	57909198	57909273	16426	-	1	75	0	1.38237	0.3729	ZNF417	1.55497	4.09681e-12	1.93386e-10	11.3876
chr19	57909098	57909173	16427	-	1	75	0	1.30394	0.36612	ZNF417	1.5517	5.62687e-12	2.58358e-10	11.2497
chr19	57908473	57908498	16428	-	1	25	0	0.28759	0.07119	ZNF417	1.73144	7.80854e-11	3.22056e-09	10.1074
chr19	9526997	9527047	16429	-	1	50	0	0.59478	0.09831	ZNF426	2.1099	4.01635e-12	1.98785e-10	11.3962
chr19	9523597	9523622	16430	-	1	25	0	0.3268	0.0678	ZNF426	1.94021	3.27497e-13	1.88302e-11	12.4848
chr19	43607548	43607948	16431	-	1	400	0	37.4417	13.7194	ZNF428	1.29689	4.04923e-14	2.31655e-12	13.3926
chr19	21059039	21059064	16432	+	1	25	0	0.31373	0.0678	ZNF430	1.73276	8.73738e-11	3.57275e-09	10.0586
chr19	21059089	21059114	16433	+	1	25	0	0.43138	0.05594	ZNF430	2.46972	7.10122e-19	7.54132e-17	18.1487
chr19	21059364	21059489	16434	+	1	125	0	2.71572	0.48138	ZNF430	2.23735	4.16846e-22	5.68265e-20	21.38
chr19	21192209	21192309	16435	+	1	100	0	1.34642	0.29324	ZNF431	1.93039	1.48198e-13	8.74004e-12	12.8292
chr19	11782980	11783105	16436	+	1	125	0	1.96081	0.29493	ZNF441	2.27658	2.08424e-12	9.81957e-11	11.6811
chr19	12350045	12350120	16437	-	1	75	0	0.79413	0.09323	ZNF442	2.66267	2.05343e-12	1.02534e-10	11.6875
chr19	56160450	56160475	16438	+	1	25	0	1.04903	0.55935	ZNF444	0.764863	6.76619e-12	3.27081e-10	11.1697
chr6	57147999	57148024	16439	+	1	25	0	0.70589	0.26951	ZNF451	0.964388	7.91485e-11	3.26084e-09	10.1016
chr6	57148099	57148124	16440	+	1	25	0	0.60785	0.20171	ZNF451	1.13112	1.20276e-11	5.61248e-10	10.9198
chr9	106928917	106929017	16441	+	1	100	0	1.38891	0.38307	ZNF462	1.71465	4.98769e-12	2.37269e-10	11.3021
chr9	106939035	106939060	16442	+	1	25	0	0.32027	0.09492	ZNF462	1.59644	1.97677e-11	8.94937e-10	10.704
chr16	88430483	88430583	16443	+	1	100	0	0.97714	0.08475	ZNF469	3.05961	2.63755e-11	1.13815e-09	10.5788
chr19	50047759	50047884	16444	+	1	125	0	1.55558	0.32036	ZNF473	1.96218	3.01035e-12	1.44869e-10	11.5214
chr16	30399151	30399201	16445	+	1	50	0	0.82027	0.25086	ZNF48	1.57385	6.45683e-14	4.04553e-12	13.19
chr19	52300463	52314156	16446	+	2	21,4	0,13689	0.5719	0.21866	ZNF480	1.19931	3.92834e-13	2.2354e-11	12.4058
chr19	52322001	52322026	16447	+	1	25	0	0.34314	0.07458	ZNF480	1.74572	8.03085e-12	3.84151e-10	11.0952
chr19	52324151	52324176	16448	+	1	25	0	0.48367	0.11526	ZNF480	1.60876	1.35352e-14	9.28036e-13	13.8685
chr10	43616632	43616682	16449	+	1	50	0	0.62746	0.08645	ZNF485	2.43703	9.89168e-14	5.87201e-12	13.0047
chr1	247323160	247328687	16450	-	2	70,5	0,5522	2.04251	0.66953	ZNF496	1.46977	2.80002e-18	2.69057e-16	17.5528
chr19	32354110	32354210	16451	+	1	100	0	2.19284	0.56783	ZNF507	1.63935	3.06046e-13	1.66601e-11	12.5142
chr19	32354460	32354560	16452	+	1	100	0	2.21245	0.56613	ZNF507	1.62371	3.42657e-13	1.81557e-11	12.4651
chr19	32354935	32356618	16453	+	2	22,3	0,1680	0.45752	0.14577	ZNF507	1.2943	2.91231e-11	1.28584e-09	10.5358
chr19	32383576	32383601	16454	+	1	25	0	0.3987	0.07797	ZNF507	1.91777	7.77501e-15	5.48531e-13	14.1093
chr19	32385176	32385201	16455	+	1	25	0	0.24183	0.03221	ZNF507	2.42089	3.41015e-11	1.48908e-09	10.4672
chr10	133312802	133312827	16456	+	1	25	0	1.63728	0.96785	ZNF511	0.612484	2.02808e-12	1.0503e-10	11.6929
chr10	133312852	133312877	16457	+	1	25	0	1.38891	0.81191	ZNF511	0.634104	2.11561e-11	9.53476e-10	10.6746
chr2	27621587	27621637	16458	+	1	50	0	1.69937	0.67631	ZNF512	1.05585	9.83302e-13	5.10241e-11	12.0073
chr2	27621862	27621887	16459	+	1	25	0	0.69282	0.22374	ZNF512	1.16294	1.79189e-13	1.06687e-11	12.7467
chr20	63964339	63964389	16460	-	1	50	0	0.93465	0.33222	ZNF512B	1.34214	1.11828e-12	5.87131e-11	11.9514
chr20	63959753	63959828	16461	-	1	75	0	2.43467	1.07972	ZNF512B	0.94645	2.58837e-11	1.10725e-09	10.587
chr20	63958278	63958403	16462	-	1	125	0	3.32684	1.10684	ZNF512B	1.42942	2.22291e-14	1.3642e-12	13.6531
chr20	63957678	63957853	16463	-	1	175	0	3.55233	0.71868	ZNF512B	2.12415	9.25918e-13	4.57497e-11	12.0334
chr2	27380213	27380238	16464	-	1	25	0	0.35621	0.12035	ZNF513	1.42542	4.63242e-11	1.98163e-09	10.3342
chr2	27380138	27380188	16465	-	1	50	0	0.80393	0.22883	ZNF513	1.66318	1.75469e-12	8.80393e-11	11.7558
chr2	27378725	27378950	16466	-	1	225	0	4.37587	0.86276	ZNF513	2.08762	4.93774e-13	2.44434e-11	12.3065
chr2	27378475	27378500	16467	-	1	25	0	0.47059	0.16442	ZNF513	1.28352	6.30423e-12	3.05944e-10	11.2004
chr2	27378255	27378330	16468	-	1	75	0	1.26145	0.339	ZNF513	1.71922	5.37783e-15	3.70518e-13	14.2694
chr2	27377980	27378080	16469	-	1	100	0	2.34317	0.93225	ZNF513	1.17306	8.09853e-12	3.60755e-10	11.0916
chr8	144807234	144807259	16470	+	1	25	0	0.22549	0.0339	ZNF517	2.53888	2.10916e-12	1.08996e-10	11.6759
chr8	144807759	144807884	16471	+	1	125	0	1.32355	0.24408	ZNF517	2.15927	7.78067e-12	3.63217e-10	11.109
chr8	144808684	144808709	16472	+	1	25	0	0.19608	0.02204	ZNF517	2.97151	8.32725e-12	3.97494e-10	11.0795
chr8	144808909	144808934	16473	+	1	25	0	0.25164	0.02712	ZNF517	3.00626	1.67127e-14	1.13445e-12	13.777
chr8	144808959	144809034	16474	+	1	75	0	0.7255	0.04916	ZNF517	3.71077	5.2033e-14	3.29895e-12	13.2837
chr10	96159812	96159862	16475	+	1	50	0	0.94119	0.26612	ZNF518A	1.3875	7.46243e-12	3.48744e-10	11.1271
chr19	55602853	55602878	16476	+	1	25	0	0.40523	0.11357	ZNF524	1.56388	4.36214e-13	2.46815e-11	12.3603
chr19	53386244	53386344	16477	+	1	100	0	1.28433	0.24239	ZNF525	2.05904	2.74564e-13	1.56368e-11	12.5614
chr19	42225196	42225221	16478	+	1	25	0	0.35295	0.11018	ZNF526	1.49758	1.89019e-11	8.58209e-10	10.7235
chr19	37391830	37391930	16479	+	1	100	0	1.00655	0.11357	ZNF527	2.6925	2.6183e-12	1.33149e-10	11.582
chr19	52389289	52394801	16480	-	2	14,11	0,5501	0.24183	0.02882	ZNF528-AS1	2.79541	2.91775e-13	1.6886e-11	12.535
chr19	36545437	36545562	16481	-	1	125	0	1.90852	0.42036	ZNF529	1.90125	1.93795e-14	1.27103e-12	13.7127
chr19	57604374	57604399	16482	+	1	25	0	0.26798	0.06102	ZNF530	1.96831	4.42831e-12	2.19283e-10	11.3538
chr19	57607353	57607378	16483	+	1	25	0	0.317	0.08475	ZNF530	1.60199	8.95972e-11	3.65635e-09	10.0477
chr19	57608978	57609028	16484	+	1	50	0	0.57844	0.14747	ZNF530	1.7822	2.13574e-11	9.42106e-10	10.6705
chr18	58865533	58865558	16485	+	1	25	0	0.29412	0.0695	ZNF532	1.78946	2.30524e-11	1.03379e-09	10.6373
chr18	58985845	58985945	16486	+	1	100	0	1.3693	0.15764	ZNF532	2.70047	7.8582e-15	5.25464e-13	14.1047
chr19	57400826	57400926	16487	+	1	100	0	1.58172	0.29663	ZNF548	1.96175	6.10237e-14	3.60818e-12	13.2145
chr19	57537505	57537555	16488	+	1	50	0	0.61439	0.14069	ZNF549	1.88356	1.33329e-11	5.93207e-10	10.8751
chr19	57540605	57540680	16489	+	1	75	0	0.59151	0.0678	ZNF549	2.96163	3.67951e-11	1.54918e-09	10.4342
chr19	57690013	57690113	16490	+	1	100	0	1.82355	0.44579	ZNF551	1.64996	1.62507e-11	7.11662e-10	10.7891
chr19	57690138	57690163	16491	+	1	25	0	0.39543	0.09662	ZNF551	1.57275	5.77002e-12	2.81402e-10	11.2388
chr19	2851539	2851564	16492	+	1	25	0	0.23203	0.03221	ZNF555	2.4931	1.113e-11	5.21714e-10	10.9535
chr19	8821206	8821256	16493	-	1	50	0	0.70262	0.21527	ZNF558	1.56236	7.81898e-12	3.64759e-10	11.1068
chr19	9608279	9608354	16494	-	1	75	0	1.26799	0.40002	ZNF561	1.50225	5.5542e-13	3.04504e-11	12.2554
chr19	9652256	9652281	16495	-	1	25	0	0.55556	0.13221	ZNF562	1.70656	2.58488e-18	2.60919e-16	17.5876
chr19	9651181	9651281	16496	-	1	100	0	2.7386	0.63224	ZNF562	1.69029	5.54388e-19	5.62783e-17	18.2562
chr19	9648381	9648506	16497	-	1	125	0	2.70265	0.66105	ZNF562	1.78462	4.74319e-12	2.12324e-10	11.3239
chr19	36949735	36949835	16498	+	1	100	0	1.24185	0.17628	ZNF568	2.37491	6.78317e-14	4.22016e-12	13.1686
chr19	37414257	37414307	16499	-	1	50	0	0.86929	0.1695	ZNF569	1.88138	3.12576e-14	1.97163e-12	13.505
chr19	37484520	37484570	16500	+	1	50	0	0.50327	0.07797	ZNF570	2.34697	9.6786e-12	4.46153e-10	11.0142
chr19	37740176	37770097	16501	-	4	18,121,93,93	0,18299,18870,29828	3.78436	0.3051	ZNF573	3.35775	8.43657e-13	4.2689e-11	12.0738
chr19	43596725	43597125	16502	+	2	18,32	0,368	1.2059	0.4746	ZNF576	1.20826	2.8198e-13	1.57741e-11	12.5498
chr19	55578448	55578473	16503	-	1	25	0	0.7255	0.26951	ZNF579	0.983203	2.69655e-11	1.19648e-09	10.5692
chr19	55644601	55644676	16504	+	1	75	0	2.52944	1.01531	ZNF581	1.12331	1.25071e-11	5.43059e-10	10.9028
chr19	37184478	37184503	16505	-	1	25	0	0.23203	0.03221	ZNF585B	2.37507	9.23094e-11	3.75875e-09	10.0348
chr19	57779996	57780021	16506	+	1	25	0	0.43138	0.10509	ZNF586	1.60652	2.3693e-13	1.38823e-11	12.6254
chr19	57780046	57780071	16507	+	1	25	0	0.34968	0.08136	ZNF586	1.67283	1.23976e-11	5.77475e-10	10.9067
chr19	57860257	57860307	16508	+	1	50	0	0.8889	0.25764	ZNF587	1.61063	8.27692e-13	4.33696e-11	12.0821
chr3	48268698	48268748	16509	+	1	50	0	0.71243	0.20001	ZNF589	1.59341	4.6586e-12	2.28701e-10	11.3317
chr15	84802258	84802358	16510	+	1	100	0	2.32356	0.75258	ZNF592	1.47164	4.33216e-14	2.58394e-12	13.3633
chr15	84803883	84803933	16511	+	1	50	0	0.73857	0.15255	ZNF592	2.05288	7.1047e-16	5.51236e-14	15.1485
chr15	84803983	84804008	16512	+	1	25	0	0.29412	0.06272	ZNF592	1.84015	3.2601e-11	1.42836e-09	10.4868
chr4	86674	86699	16514	+	1	25	0	0.33334	0.07967	ZNF595	1.65335	4.00299e-11	1.73025e-09	10.3976
chr16	2009577	2009628	16515	-	2	43,7	0,44	1.17322	0.35595	ZNF598	1.43078	2.96361e-14	1.8739e-12	13.5282
chr16	2000439	2001136	16516	-	2	42133	0,564	12.4936	5.50877	ZNF598	0.926853	6.11443e-13	3.03446e-11	12.2136
chr19	52780982	52781318	16517	-	2	73,2	0,334	0.82354	0.18476	ZNF600	1.98216	2.60262e-12	1.32056e-10	11.5846
chr19	52767433	52767558	16518	-	1	125	0	1.63074	0.32883	ZNF600	1.90021	5.34606e-12	2.49777e-10	11.272
chr19	52765908	52766033	16519	-	1	125	0	1.57518	0.35256	ZNF600	1.77761	3.97281e-11	1.67499e-09	10.4009
chr19	52764533	52764758	16520	-	1	225	0	1.7059	0.22883	ZNF600	2.71076	4.87989e-11	2.06604e-09	10.3116
chr19	52764308	52764358	16521	-	1	50	0	0.37909	0.05424	ZNF600	2.61658	6.82003e-11	2.83499e-09	10.1662
chr19	57977972	57977997	16522	-	1	25	0	0.22549	0.03221	ZNF606	2.38937	8.16046e-11	3.35349e-09	10.0883
chr5	124744417	124744442	16523	-	1	25	0	0.47059	0.18476	ZNF608	1.2013	2.71587e-11	1.20438e-09	10.5661
chr15	64460752	64499356	16524	+	2	86,64	0,38540	5.70269	1.2899	ZNF609	1.83749	6.09308e-19	6.06237e-17	18.2152
chr15	64499431	64499481	16525	+	1	50	0	1.3693	0.58308	ZNF609	1.04403	1.75491e-12	8.9724e-11	11.7557
chr15	64499531	64499556	16526	+	1	25	0	0.75491	0.36612	ZNF609	0.881942	5.28067e-11	2.2385e-09	10.2773
chr15	64622841	64622866	16527	+	1	25	0	0.68955	0.3068	ZNF609	0.9677	1.78755e-11	8.14267e-10	10.7477
chr15	64674716	64674841	16528	+	1	125	0	4.77457	1.82552	ZNF609	1.08561	2.70209e-13	1.48835e-11	12.5683
chr15	64676241	64678125	16529	+	2	15,10	0,1874	0.57844	0.20001	ZNF609	1.37405	5.5552e-16	4.43822e-14	15.2553
chr15	64678275	64678300	16530	+	1	25	0	0.66341	0.29493	ZNF609	1.02937	2.48611e-12	1.27315e-10	11.6045
chr15	64682787	64682812	16531	+	1	25	0	0.55883	0.21866	ZNF609	1.08004	6.83832e-11	2.84782e-09	10.1651
chr15	64684912	64684937	16532	+	1	25	0	0.62419	0.28476	ZNF609	0.98467	5.49449e-11	2.32226e-09	10.2601
chr19	52714062	52715877	16533	-	2	79,46	0,1769	1.35623	0.31019	ZNF611	1.93165	2.27753e-11	9.64839e-10	10.6425
chr19	52706837	52706862	16534	-	1	25	0	0.27778	0.05933	ZNF611	1.92604	1.49281e-11	6.87559e-10	10.826
chr19	52705212	52705237	16535	-	1	25	0	0.25164	0.04407	ZNF611	2.19381	1.01352e-11	4.77726e-10	10.9942
chr19	52703887	52704012	16536	-	1	125	0	1.51636	0.15594	ZNF611	2.87142	6.78488e-15	4.73103e-13	14.1685
chr19	52702962	52703012	16537	-	1	50	0	0.51635	0.08306	ZNF611	2.15322	5.72005e-11	2.40523e-09	10.2426
chr19	52017273	52017298	16538	-	1	25	0	0.36929	0.07797	ZNF614	1.78753	6.98681e-13	3.85047e-11	12.1557
chr19	52016248	52016373	16539	-	1	125	0	1.93793	0.45426	ZNF614	1.71281	1.29003e-11	5.46537e-10	10.8894
chr19	51994481	51994506	16540	-	1	25	0	0.30393	0.04746	ZNF615	2.23192	3.56764e-13	2.04089e-11	12.4476
chr19	52114915	52114940	16541	-	1	25	0	0.22223	0.02712	ZNF616	2.63005	2.67375e-11	1.18713e-09	10.5729
chr9	113876381	113876406	16542	+	1	25	0	0.29412	0.03899	ZNF618	2.46996	1.17158e-13	7.13795e-12	12.9312
chr9	114050393	114050468	16543	+	1	75	0	0.86929	0.2051	ZNF618	1.94391	4.4234e-12	2.08782e-10	11.3542
chr9	114051118	114051268	16544	+	1	150	0	3.03599	0.47121	ZNF618	2.25209	9.52005e-12	4.07791e-10	11.0214
chr9	114053293	114053368	16545	+	1	75	0	1.40851	0.43223	ZNF618	1.51056	2.40306e-13	1.32627e-11	12.6192
chr3	40488582	40488607	16546	+	1	25	0	0.24837	0.04746	ZNF619	2.04974	6.51711e-11	2.72174e-09	10.1859
chr3	40511559	40511584	16547	+	1	25	0	0.2353	0.05594	ZNF620	1.93145	9.54295e-11	3.87721e-09	10.0203
chr3	40515908	40515933	16548	+	1	25	0	0.31373	0.05933	ZNF620	2.215	3.75452e-15	2.74361e-13	14.4254
chr5	16463184	16463234	16549	-	1	50	0	1.65362	0.58986	ZNF622	1.09619	1.2655e-13	7.3878e-12	12.8977
chr19	11618478	11618503	16550	+	1	25	0	0.36602	0.08475	ZNF627	1.74607	5.56261e-13	3.10562e-11	12.2547
chr19	55482125	55482150	16551	+	1	25	0	0.29085	0.05763	ZNF628	1.9185	2.11462e-11	9.53063e-10	10.6748
chr16	30780855	30780880	16552	-	1	25	0	0.41504	0.11526	ZNF629	1.59245	1.02383e-13	6.28681e-12	12.9898
chr16	30779405	30779530	16553	-	1	125	0	3.86933	1.37973	ZNF629	1.32691	2.16375e-17	1.87493e-15	16.6648
chr16	30779130	30779180	16554	-	1	50	0	1.09805	0.37629	ZNF629	1.38985	3.11093e-11	1.30391e-09	10.5071
chr16	30778630	30778655	16555	-	1	25	0	0.83008	0.38477	ZNF629	0.947216	3.27789e-13	1.88438e-11	12.4844
chr2	71380257	71380514	16556	+	2	23,2	0,255	0.87583	0.30002	ZNF638	1.09384	2.47763e-15	1.84545e-13	14.606
chr2	71423390	71423465	16557	+	1	75	0	3.13076	1.17125	ZNF638	0.978253	4.23996e-14	2.59752e-12	13.3726
chr1	90940846	90940871	16558	-	1	25	0	0.55883	0.18645	ZNF644	1.19425	6.3211e-12	3.06694e-10	11.1992
chr1	90938646	90938696	16559	-	1	50	0	1.51636	0.578	ZNF644	0.931666	8.02277e-11	3.29616e-09	10.0957
chr16	31079235	31079260	16560	+	1	25	0	0.38889	0.11187	ZNF646	1.65571	3.78102e-14	2.45841e-12	13.4224
chr16	31079310	31079360	16561	+	1	50	0	0.64053	0.17628	ZNF646	1.72508	2.13711e-12	1.09368e-10	11.6702
chr16	31083254	31083329	16562	+	1	75	0	1.38564	0.39494	ZNF646	1.67334	2.38008e-15	1.713e-13	14.6234
chr19	51896967	51900106	16563	-	2	11,14	0,3125	0.46079	0.1373	ZNF649	1.52421	1.75682e-14	1.18907e-12	13.7553
chr19	51900234	51900284	16564	+	1	50	0	0.91504	0.3051	ZNF649-AS1	1.31056	1.03724e-11	4.84318e-10	10.9841
chr17	49317722	49317747	16565	-	1	25	0	0.36929	0.09492	ZNF652	1.52915	4.41254e-11	1.89286e-09	10.3553
chr19	11495982	11496032	16566	-	1	50	0	0.55556	0.14238	ZNF653	1.79804	1.9636e-11	8.8876e-10	10.7069
chr3	88143366	88143416	16567	+	1	50	0	0.92158	0.24747	ZNF654	1.4139	5.34689e-12	2.61867e-10	11.2719
chr7	99574332	99574357	16568	+	1	25	0	0.50981	0.15255	ZNF655	1.25335	2.63343e-11	1.17062e-09	10.5795
chr9	66918428	66918528	16569	+	1	100	0	1.39217	0.23391	ZNF658	2.15999	2.17763e-11	8.90769e-10	10.662
chr9	39446714	39446814	16570	-	1	100	0	1.38564	0.26442	ZNF658B	2.01203	5.2606e-12	2.39523e-10	11.279
chr12	124014238	124014363	16571	+	1	125	0	7.28441	3.64935	ZNF664	0.847378	4.61831e-12	2.07276e-10	11.3355
chr12	124014388	124014488	16572	+	1	100	0	9.85307	4.82568	ZNF664	0.64535	3.85263e-13	2.02787e-11	12.4142
chr19	56494429	56494479	16573	+	1	50	0	0.46079	0.04746	ZNF667-AS1	2.80531	4.97794e-11	2.03229e-09	10.303
chr19	56495279	56495304	16574	+	1	25	0	0.25164	0.03051	ZNF667-AS1	2.70603	3.90755e-13	2.22383e-11	12.4081
chr16	31061542	31061642	16575	-	1	100	0	2.06539	0.65936	ZNF668	1.36416	2.88635e-12	1.36296e-10	11.5397
chr1	247101286	247101772	16576	-	2	33,42	0,444	1.33662	0.32544	ZNF669	1.65314	3.93528e-14	2.54952e-12	13.405
chrX	46546727	46546827	16577	+	1	100	0	1.2974	0.15933	ZNF674-AS1	2.67778	3.93527e-15	2.78632e-13	14.405
chr19	23653900	23653925	16578	-	1	25	0	0.43138	0.12543	ZNF675	1.34554	6.71181e-11	2.79802e-09	10.1732
chr19	23652800	23652875	16579	-	1	75	0	1.06864	0.14069	ZNF675	2.43997	9.99178e-16	7.7601e-14	15.0004
chr1	227660325	227660350	16580	+	1	25	0	0.20262	0.01526	ZNF678	3.27403	9.95461e-11	4.03377e-09	10.002
chr19	20007167	20023020	16581	-	2	108,17	0,15836	1.57518	0.28646	ZNF682	2.13427	1.39699e-12	6.8884e-11	11.8548
chr19	20006667	20006717	16582	-	1	50	0	0.49674	0.07458	ZNF682	2.33109	1.24423e-11	5.7943e-10	10.9051
chr19	20006092	20006217	16583	-	1	125	0	1.51636	0.21696	ZNF682	2.36078	2.19335e-12	1.08213e-10	11.6589
chr1	151281696	151282311	16584	+	2	12,13	0,602	0.22549	0.04238	ZNF687	2.21695	2.30791e-11	1.03481e-09	10.6368
chr1	151290137	151290434	16585	+	2	97,3	0,294	2.74513	0.87462	ZNF687	1.48767	1.50776e-13	8.38245e-12	12.8217
chr1	248857396	248857421	16586	-	1	25	0	0.36275	0.11696	ZNF692	1.47572	1.25879e-11	5.85765e-10	10.9
chr8	143298419	143298444	16587	+	1	25	0	0.21569	0.04407	ZNF696	2.14712	6.48289e-11	2.70854e-09	10.1882
chr8	143298494	143298519	16588	+	1	25	0	0.30719	0.07289	ZNF696	1.92707	2.00231e-13	1.18471e-11	12.6985
chr1	119622451	119622476	16589	-	1	25	0	0.22876	0.04068	ZNF697	2.33341	4.02495e-12	2.00439e-10	11.3952
chr1	119622401	119622426	16590	-	1	25	0	0.24183	0.04916	ZNF697	2.1474	5.44774e-12	2.66566e-10	11.2638
chr19	9296339	9296414	16591	-	1	75	0	0.82354	0.14408	ZNF699	2.15994	1.34199e-11	5.88527e-10	10.8722
chr19	9294514	9294614	16592	-	1	100	0	1.33008	0.22544	ZNF699	2.15092	1.00393e-11	4.35522e-10	10.9983
chr19	9291989	9292014	16593	-	1	25	0	0.22549	0.0356	ZNF699	2.46265	3.71241e-12	1.85742e-10	11.4303
chr22	23744381	23744431	16594	-	1	50	0	0.50327	0.06102	ZNF70	2.86965	1.64171e-14	1.11416e-12	13.7847
chr22	23743181	23743206	16595	-	1	25	0	0.25817	0.02543	ZNF70	3.18598	2.23732e-15	1.67433e-13	14.6503
chr22	23743131	23743156	16596	-	1	25	0	0.25164	0.0356	ZNF70	2.68039	2.22948e-14	1.49287e-12	13.6518
chr8	37698478	37698578	16597	+	1	100	0	2.22879	0.66614	ZNF703	1.41884	1.47805e-11	6.22757e-10	10.8303
chr8	80821540	80821590	16598	-	1	50	0	0.52615	0.12374	ZNF704	1.92372	1.39543e-11	6.39338e-10	10.8553
chr8	80635425	80635525	16599	-	1	100	0	1.18302	0.09831	ZNF704	3.12873	2.15945e-13	1.22021e-11	12.6657
chr8	80632100	80632150	16600	-	1	50	0	0.63399	0.07967	ZNF704	2.62832	1.16296e-15	8.97498e-14	14.9344
chr8	80632050	80632075	16601	-	1	25	0	0.26798	0.05763	ZNF704	1.89755	5.66029e-11	2.38744e-09	10.2472
chr19	21294034	21294059	16602	-	1	25	0	0.317	0.06611	ZNF708	1.83689	9.39111e-12	4.44697e-10	11.0273
chr19	21293909	21294009	16603	-	1	100	0	1.44773	0.23561	ZNF708	2.16052	2.38527e-12	1.13439e-10	11.6225
chr19	21292759	21292784	16604	-	1	25	0	0.29412	0.05255	ZNF708	1.99751	1.48027e-11	6.82101e-10	10.8297
chr15	90001548	90001598	16605	+	1	50	0	0.83988	0.14916	ZNF710	1.97165	2.60969e-15	1.93702e-13	14.5834
chr19	21120189	21120239	16606	+	1	50	0	1.06537	0.3068	ZNF714	1.5975	3.42841e-16	2.71454e-14	15.4649
chr16	31759666	31759841	16607	+	1	175	0	2.16996	0.29324	ZNF720	2.53038	5.36938e-12	2.36257e-10	11.2701
chr19	23250299	23250349	16608	-	1	50	0	0.35295	0.0356	ZNF724	3.20737	5.55001e-11	2.33673e-09	10.2557
chr19	23223773	23223923	16609	-	1	150	0	2.17977	0.29832	ZNF724	2.37769	2.20462e-12	1.04247e-10	11.6567
chr19	23223323	23223423	16610	-	1	100	0	2.00983	0.42884	ZNF724	1.77756	3.2694e-16	2.60013e-14	15.4855
chr19	23223048	23223148	16611	-	1	100	0	1.46407	0.31697	ZNF724	1.79171	1.75605e-11	7.32742e-10	10.7555
chr19	23222423	23222598	16612	-	1	175	0	4.66673	0.73224	ZNF724	2.2229	2.36047e-12	1.08037e-10	11.627
chr19	23222123	23222148	16613	-	1	25	0	0.44445	0.11357	ZNF724	1.48753	2.45864e-12	1.25982e-10	11.6093
chr19	23221673	23221748	16614	-	1	75	0	1.03596	0.2729	ZNF724	1.74311	9.01843e-12	4.0116e-10	11.0449
chr7	64352805	64352855	16615	+	1	50	0	0.60785	0.14069	ZNF736	1.96178	6.11368e-13	3.2841e-11	12.2137
chr19	21378781	21378806	16616	+	1	25	0	0.37909	0.13391	ZNF738	1.33928	9.83579e-11	3.98921e-09	10.0072
chr12	53181810	53181860	16617	+	1	50	0	1.0425	0.35087	ZNF740	1.26929	4.36152e-12	2.09457e-10	11.3604
chrX	135294200	135294250	16618	-	1	50	0	0.46079	0.08475	ZNF75D	2.265	1.35111e-11	6.12083e-10	10.8693
chr19	53410247	53410272	16619	+	1	25	0	0.45099	0.11187	ZNF765	1.56425	2.16522e-13	1.27516e-11	12.6645
chr19	53410322	53410347	16620	+	1	25	0	0.36929	0.09662	ZNF765	1.49788	8.25037e-11	3.38817e-09	10.0835
chr19	53410447	53410547	16621	+	1	100	0	1.84316	0.4746	ZNF765	1.54881	3.15065e-12	1.51671e-10	11.5016
chr19	52292489	52292514	16622	+	1	25	0	0.38889	0.11018	ZNF766	1.4302	6.4846e-11	2.70916e-09	10.1881
chr7	149619997	149621055	16623	-	2	40,10	0,1048	0.53595	0.1034	ZNF767P	2.22534	6.17316e-12	2.87646e-10	11.2095
chr16	30526004	30526566	16624	-	2	47241	0,321	21.1244	4.31549	ZNF768	1.91825	6.39096e-26	1.08449e-23	25.1944
chr16	30524004	30524479	16625	-	1	475	0	22.4937	5.81218	ZNF768	1.85724	6.86612e-15	4.15939e-13	14.1633
chr15	34979515	34979590	16626	-	1	75	0	3.79743	1.37804	ZNF770	1.05055	2.18907e-12	1.05982e-10	11.6597
chr15	34978415	34978440	16627	-	1	25	0	0.67975	0.21527	ZNF770	1.17439	2.4411e-13	1.42793e-11	12.6124
chr15	34978340	34978365	16628	-	1	25	0	0.25491	0.02373	ZNF770	2.93724	1.15571e-12	6.1849e-11	11.9372
chr7	150396619	150396719	16629	+	1	100	0	1.1242	0.16611	ZNF775	2.48621	8.97294e-13	4.5114e-11	12.0471
chr7	150396769	150396794	16630	+	1	25	0	0.25491	0.05424	ZNF775	1.97115	3.79906e-11	1.64833e-09	10.4203
chr7	150396819	150396844	16631	+	1	25	0	0.28105	0.07119	ZNF775	1.73856	7.69078e-11	3.176e-09	10.114
chr7	149455313	149455338	16632	-	1	25	0	0.42484	0.15594	ZNF777	1.30356	1.65554e-11	7.57632e-10	10.7811
chr7	149455213	149455263	16633	-	1	50	0	1.09479	0.43392	ZNF777	1.19182	1.55018e-12	8.00086e-11	11.8096
chr7	149454224	149455188	16634	-	2	13,12	0,952	0.65687	0.23561	ZNF777	1.32804	3.57453e-17	3.22654e-15	16.4468
chr16	89229549	89229674	16635	+	1	125	0	1.2157	0.08984	ZNF778	3.60754	3.57054e-12	1.69409e-10	11.4473
chr19	55621690	55621815	16636	-	1	125	0	2.14055	0.31019	ZNF784	2.49874	1.67541e-17	1.45716e-15	16.7759
chr19	55621615	55621640	16637	-	1	25	0	0.30719	0.07797	ZNF784	1.79609	2.27703e-12	1.17162e-10	11.6426
chr19	55621190	55621215	16638	-	1	25	0	0.34314	0.08984	ZNF784	1.79108	8.66566e-14	5.36666e-12	13.0622
chr19	55621065	55621115	16639	-	1	50	0	0.75491	0.25425	ZNF784	1.41461	4.65135e-11	1.91662e-09	10.3324
chr19	55620990	55621015	16640	-	1	25	0	0.42811	0.14577	ZNF784	1.40309	1.21278e-12	6.47236e-11	11.9162
chr19	55620840	55620965	16641	-	1	125	0	1.81048	0.43053	ZNF784	1.92667	2.13742e-12	1.0121e-10	11.6701
chr16	30583370	30583420	16642	-	1	50	0	0.73857	0.1712	ZNF785	1.96934	1.08903e-13	6.41158e-12	12.963
chr16	30582620	30582645	16643	-	1	25	0	0.23857	0.05594	ZNF785	1.94926	5.93015e-11	2.49356e-09	10.2269
chr19	56087690	56088440	16644	-	1	750	0	72.3244	17.3874	ZNF787	1.62511	1.15696e-13	5.96453e-12	12.9367
chr7	99480682	99480732	16645	+	1	50	0	0.60458	0.11526	ZNF789	2.00468	3.02197e-11	1.26965e-09	10.5197
chr19	37539191	37539216	16646	+	1	25	0	0.24183	0.03221	ZNF793	2.42061	3.42697e-11	1.4961e-09	10.4651
chr19	37539241	37539266	16647	+	1	25	0	0.28432	0.04577	ZNF793	2.1524	6.33637e-12	3.07385e-10	11.1982
chr19	37542966	37543066	16648	+	1	100	0	1.36603	0.23391	ZNF793	2.09964	7.28593e-13	3.73699e-11	12.1375
chrX	47917947	47917972	16649	+	1	25	0	0.22876	0.0356	ZNF81	2.35524	2.66451e-11	1.18347e-09	10.5744
chrX	47918022	47918072	16650	+	1	50	0	0.51635	0.06611	ZNF81	2.55339	2.32812e-12	1.18091e-10	11.633
chr19	57869930	57870005	16651	-	1	75	0	0.96733	0.2712	ZNF814	1.62375	4.81329e-11	1.99168e-09	10.3176
chr19	52638373	52644921	16652	-	2	18,57	0,6491	0.76472	0.14238	ZNF83	2.28133	2.71103e-12	1.3148e-10	11.5669
chr17	34962689	34962739	16653	+	1	50	0	1.42159	0.56952	ZNF830	0.989038	3.93797e-11	1.642e-09	10.4047
chr19	52157031	52157106	16654	-	1	75	0	0.67648	0.08136	ZNF836	2.60438	4.33709e-11	1.85476e-09	10.3628
chr19	36750302	36750427	16655	-	1	125	0	1.42485	0.15086	ZNF850	2.8332	1.02688e-13	6.07396e-12	12.9885
chr19	55616017	55616067	16656	+	1	50	0	1.33008	0.46443	ZNF865	1.23873	1.27066e-14	8.50982e-13	13.896
chr19	55616092	55616117	16657	+	1	25	0	0.51635	0.18815	ZNF865	1.21398	5.4384e-12	2.66125e-10	11.2645
chr5	179033597	179033697	16658	+	1	100	0	1.41178	0.07967	ZNF879	3.69258	6.2891e-17	5.51421e-15	16.2014
chr9	112999770	112999795	16659	-	1	25	0	0.22223	0.04068	ZNF883	2.18489	8.93865e-11	3.64844e-09	10.0487
chr19	23359170	23359295	16660	-	1	125	0	1.85623	0.33392	ZNF91	2.18358	5.27857e-16	4.1264e-14	15.2775
chr19	23359020	23359095	16661	-	1	75	0	0.96733	0.17967	ZNF91	1.99342	5.70645e-12	2.66431e-10	11.2436
chr19	23358445	23358520	16662	-	1	75	0	1.06537	0.19832	ZNF91	1.94122	6.6674e-13	3.57856e-11	12.176
chr19	23357845	23358395	16663	-	1	550	0	6.02622	0.79157	ZNF91	2.48688	1.24621e-11	5.37602e-10	10.9044
chr19	23357695	23357820	16664	-	1	125	0	1.33989	0.15255	ZNF91	2.68937	1.32397e-12	6.89041e-11	11.8781
chr20	49257432	49257557	16665	-	1	125	0	4.3628	1.65941	ZNFX1	1.24165	7.5803e-15	4.9453e-13	14.1203
chr20	49248050	49248075	16666	-	1	25	0	0.70916	0.31358	ZNFX1	0.99539	2.69704e-12	1.37467e-10	11.5691
chr11	65117127	65117177	16667	-	1	50	0	1.32681	0.47291	ZNHIT2	1.15947	4.86915e-12	2.30086e-10	11.3125
chr1	85707955	85708105	16668	-	1	150	0	5.91511	2.69506	ZNHIT6	0.957543	1.4832e-11	6.18391e-10	10.8288
chr1	85707680	85707880	16669	-	1	200	0	12.0459	4.5477	ZNHIT6	1.03776	2.97081e-15	2.08808e-13	14.5271
chr1	85652216	85652291	16670	-	1	75	0	1.09805	0.16272	ZNHIT6	2.29745	1.34251e-14	8.74873e-13	13.8721
chr8	101169879	101169954	16671	-	1	75	0	0.60785	0.03051	ZNNT1	4.03792	4.55574e-11	1.9275e-09	10.3414
chr11	65570094	65570194	16672	-	1	100	0	0.86276	0.15594	ZNRD2-AS1	2.27068	4.14513e-11	1.78236e-09	10.3825
chr11	65569494	65569694	16673	-	1	200	0	2.64382	0.3051	ZNRD2-AS1	2.89725	3.6032e-16	2.81639e-14	15.4433
chr16	75108418	75108468	16674	+	1	50	0	0.60785	0.10679	ZNRF1	2.08175	1.43644e-12	7.54755e-11	11.8427
chr22	28883721	28883821	16675	+	1	100	0	1.83662	0.26612	ZNRF3	2.01775	9.14171e-13	4.74629e-11	12.039
chr22	28987137	29042530	16676	+	2	64,36	0,55357	1.80721	0.3068	ZNRF3	2.3828	3.71491e-21	4.68468e-19	20.4301
chr22	29057123	29057148	16677	+	1	25	0	0.28105	0.02712	ZNRF3	2.88686	9.94468e-14	6.11612e-12	13.0024
chr22	29026473	29031476	16678	-	3	536,73,86	0,4610,4917	9.97398	2.58997	ZNRF3-AS1	1.69355	4.12553e-12	1.90221e-10	11.3845
chr22	29026198	29026423	16679	-	1	225	0	3.20592	0.83225	ZNRF3-AS1	1.56109	3.54241e-11	1.54001e-09	10.4507
chr22	29024998	29026148	16680	-	1	1150	0	16.3858	4.22734	ZNRF3-AS1	1.73146	2.56629e-12	1.19114e-10	11.5907
chr11	116778350	116778375	16681	-	1	25	0	0.47713	0.14916	ZPR1	1.26591	3.96701e-11	1.71566e-09	10.4015
chr11	116777900	116778025	16682	-	1	125	0	2.13075	0.62376	ZPR1	1.54923	1.43504e-12	7.00589e-11	11.8431
chr11	116776775	116776800	16683	-	1	25	0	0.32027	0.01865	ZPR1	3.70529	3.32199e-16	2.71671e-14	15.4786
chr10	124942447	124942572	16684	+	1	125	0	4.05561	0.99836	ZRANB1	1.62314	2.85729e-20	3.25734e-18	19.544
chr10	124943147	124943172	16685	+	1	25	0	0.63399	0.22035	ZRANB1	1.1777	2.96401e-13	1.71367e-11	12.5281
chr10	124986744	124986819	16686	+	1	75	0	1.11113	0.22544	ZRANB1	1.87939	4.53148e-12	2.10539e-10	11.3438
chr1	71070933	71076819	16687	-	4	63,135,77,25	0,1187,1538,5861	30.0527	12.221	ZRANB2	0.828601	2.04317e-12	9.14536e-11	11.6897
chr1	71069294	71069344	16688	-	1	50	0	3.34318	1.77467	ZRANB2	0.69282	8.69941e-12	3.9689e-10	11.0605
chrX	15804153	15804178	16689	+	1	25	0	0.44772	0.13052	ZRSR2	1.44952	8.6782e-13	4.72314e-11	12.0616
chrX	15822823	15822848	16690	+	1	25	0	0.30393	0.08136	ZRSR2	1.63659	8.6885e-11	3.55404e-09	10.0611
chr6	28122469	28122519	16691	-	1	50	0	0.45752	0.08475	ZSCAN16-AS1	2.26768	1.76964e-11	7.82741e-10	10.7521
chr6	28122394	28122444	16692	-	1	50	0	0.55556	0.1034	ZSCAN16-AS1	2.25676	6.31191e-14	3.97675e-12	13.1998
chr15	84603967	84603992	16693	+	1	25	0	0.28759	0.04916	ZSCAN2	2.40843	3.17912e-15	2.34096e-13	14.4977
chr15	84621175	84621225	16694	+	1	50	0	0.43138	0.07458	ZSCAN2	2.37499	1.21054e-11	5.63697e-10	10.917
chr7	100064498	100064523	16695	+	1	25	0	0.38563	0.11526	ZSCAN21	1.54163	1.12139e-12	6.01064e-11	11.9502
chr19	58327043	58334755	16696	+	2	71,4	0,7708	1.08498	0.21018	ZSCAN22	2.11818	6.55851e-15	4.52753e-13	14.1832
chr19	58339853	58339903	16697	+	1	50	0	0.51635	0.10001	ZSCAN22	2.16723	6.00502e-12	2.82368e-10	11.2215
chr6	28272279	28272329	16698	+	1	50	0	0.45099	0.09662	ZSCAN26	2.06475	6.6214e-11	2.75973e-09	10.1791
chr15	43360446	43360521	16699	-	1	75	0	0.55883	0.05085	ZSCAN29	3.32772	1.72748e-11	7.87396e-10	10.7626
chr15	43358396	43358421	16700	-	1	25	0	0.43791	0.09492	ZSCAN29	1.74168	1.63852e-14	1.1132e-12	13.7855
chr18	35264150	35264175	16701	-	1	25	0	0.20915	0.0356	ZSCAN30	2.40643	1.64819e-11	7.54498e-10	10.783
chr18	35252382	35252507	16702	-	1	125	0	1.5327	0.27459	ZSCAN30	2.18288	5.3417e-13	2.93388e-11	12.2723
chr18	35251532	35251582	16703	-	1	50	0	0.50327	0.11187	ZSCAN30	1.93961	5.94509e-11	2.47848e-09	10.2258
chr16	3384552	3384577	16704	-	1	25	0	0.31046	0.09492	ZSCAN32	1.54758	9.62767e-11	3.90977e-09	10.0165
chr20	45884522	45884572	16705	+	1	50	0	0.37909	0.06102	ZSWIM1	2.49022	7.90067e-11	3.25573e-09	10.1023
chr20	45884847	45885047	16706	+	1	200	0	2.58827	0.48308	ZSWIM1	2.63561	4.97772e-12	2.19935e-10	11.303
chr19	13817946	13819426	16707	+	2	30,70	0,1410	1.75492	0.43901	ZSWIM4	1.81475	2.16517e-14	1.34152e-12	13.6645
chr19	13819451	13823429	16708	+	2	41,84	0,3894	1.73532	0.45257	ZSWIM4	1.81705	7.26939e-12	3.20946e-10	11.1385
chr19	13832123	13832215	16709	+	1	92	0	1.56865	0.35256	ZSWIM4	1.686	2.63217e-12	1.3181e-10	11.5797
chr5	61332432	61332457	16710	+	1	25	0	0.44118	0.08814	ZSWIM6	1.63095	2.15657e-12	1.11308e-10	11.6662
chr5	61332482	61332607	16711	+	1	125	0	3.0654	0.76614	ZSWIM6	1.63266	5.44553e-16	4.0656e-14	15.264
chr5	61538817	61538842	16712	+	1	25	0	0.44445	0.15933	ZSWIM6	1.27235	2.43129e-11	1.08648e-09	10.6142
chr10	73792266	73792416	16713	+	1	150	0	2.90527	0.8814	ZSWIM8	1.57918	1.19181e-12	5.9387e-11	11.9238
chr10	73792516	73792541	16714	+	1	25	0	0.54249	0.22374	ZSWIM8	1.10686	2.36984e-11	1.06053e-09	10.6253
chr10	73799094	73799244	16715	+	1	150	0	5.70922	1.31702	ZSWIM8	1.93405	2.60752e-18	2.43984e-16	17.5838
chr10	73799419	73800039	16716	+	2	71,29	0,591	3.34318	1.46449	ZSWIM8	1.03606	1.55483e-12	7.61044e-11	11.8083
chr19	48171833	48171908	16717	+	1	75	0	1.00001	0.21357	ZSWIM9	1.90782	5.11598e-12	2.36019e-10	11.2911
chr19	48171933	48171958	16718	+	1	25	0	0.34314	0.08645	ZSWIM9	1.75532	5.07231e-13	2.84645e-11	12.2948
chr19	48195520	48196020	16719	+	1	500	0	8.36285	1.34075	ZSWIM9	2.46967	2.96345e-13	1.51871e-11	12.5282
chr19	48196170	48196345	16720	+	1	175	0	2.39872	0.38477	ZSWIM9	2.43317	2.2649e-12	1.08037e-10	11.645
chr19	48197270	48197295	16721	+	1	25	0	0.317	0.09662	ZSWIM9	1.54771	6.46397e-11	2.70172e-09	10.1895
chr19	48197320	48197395	16722	+	1	75	0	1.43793	0.45257	ZSWIM9	1.44924	1.92844e-11	8.12309e-10	10.7148
chr19	48197420	48197445	16723	+	1	25	0	0.41504	0.1373	ZSWIM9	1.43391	1.3769e-12	7.29384e-11	11.8611
chr6	116647475	116647500	16724	-	1	25	0	0.49674	0.14238	ZUP1	1.37799	1.06641e-12	5.73242e-11	11.9721
chr6	116635667	116635692	16725	-	1	25	0	0.24837	0.01017	ZUP1	4.13743	6.7632e-12	3.2697e-10	11.1698
chr11	113736716	113736741	16726	-	1	25	0	0.96406	0.38307	ZW10	0.934405	1.17964e-13	7.18523e-12	12.9283
chr10	56357677	56357927	16727	-	1	250	0	36.105	17.9145	ZWINT	0.613503	2.27244e-13	1.16946e-11	12.6435
chr1	52824543	52824568	16728	+	1	25	0	0.28105	0.06272	ZYG11B	1.9167	7.02663e-12	3.38917e-10	11.1533
chr17	4005769	4005844	16729	-	1	75	0	1.05884	0.28985	ZZEF1	1.71683	1.76414e-12	8.95981e-11	11.7535
chr17	4005244	4005269	16730	-	1	25	0	0.48693	0.15086	ZZEF1	1.54936	5.44623e-16	4.35451e-14	15.2639
chr1	77564440	77564565	16731	-	1	125	0	1.66015	0.29324	ZZZ3	2.23102	1.74499e-11	7.2015e-10	10.7582

### Sheet: Table S12
Table S12. exomePeak2 Results for Differentially Oxidized Regions in PM Samples with Dropped Pulldown Replicate 3
chr	chromStart	chromEnd	name	strand	blockCount	blockSizes	blockStarts	RPM.IP	RPM.input	geneID	log2FC	pvalue	fdr	score
chr22	42693586	42693861	1	-	1	275	0	9.15098	3.33776	A4GALT	1.6283	8.59689e-12	9.17955e-11	11.0657
chr22	42692161	42692586	2	-	1	425	0	13.744	3.80531	A4GALT	1.97447	6.34463e-13	7.42457e-12	12.1976
chr22	42692111	42692136	3	-	1	25	0	0.18738	0.06488	A4GALT	2.00217	6.05494e-12	7.22702e-11	11.2179
chr12	53309665	53314366	4	-	2	56,69	0,4632	6.12486	3.87401	AAAS	0.856077	4.08664e-13	5.08684e-12	12.3886
chr12	53308285	53308520	5	-	2	64,86	0,149	7.40136	5.32438	AAAS	0.864555	6.96427e-12	7.86046e-11	11.1571
chr12	53307459	53307609	6	-	1	150	0	10.219	4.86065	AAAS	1.49395	5.30442e-21	1.12365e-19	20.2754
chr12	125076603	125086371	7	+	2	8,42	0,9726	0.8268	0.51526	AACS	1.19858	4.95257e-13	6.36033e-12	12.3052
chr12	125086396	125086421	8	+	1	25	0	0.36773	0.22137	AACS	1.22242	2.2484e-12	2.78897e-11	11.6481
chr12	125142510	125142660	9	+	1	150	0	3.44538	1.96754	AACS	1.16192	4.45215e-12	5.11834e-11	11.3514
chr4	170088547	170089644	10	-	2	17,33	0,1064	0.36304	0.10878	AADAT	2.24307	6.39474e-13	8.29418e-12	12.1942
chr4	170088497	170088522	11	-	1	25	0	0.15459	0.04962	AADAT	2.15642	5.39688e-11	5.89564e-10	10.2679
chr15	67208624	67231821	12	-	3	34,83,8	0,837,23189	6.20215	4.21752	AAGAB	1.06094	1.08231e-20	2.26214e-19	19.9656
chr15	67202141	67202241	13	-	1	100	0	3.56249	2.73471	AAGAB	0.983205	3.67227e-13	4.62688e-12	12.4351
chr15	67201766	67201891	14	-	1	125	0	4.2347	2.83776	AAGAB	1.13541	1.10363e-17	1.95207e-16	16.9572
chr2	69544518	69556908	15	-	2	26,49	0,12341	0.85725	0.45992	AAK1	1.46054	9.67273e-13	1.23508e-11	12.0145
chr2	69525054	69525079	16	-	1	25	0	0.30214	0.16794	AAK1	1.33025	1.28738e-11	1.49136e-10	10.8903
chr2	69519067	69520985	17	-	2	173152	0,1766	6.73617	2.41029	AAK1	1.66457	2.22925e-16	3.47373e-15	15.6518
chr2	69518992	69519017	18	-	1	25	0	0.36304	0.15649	AAK1	1.40022	5.90578e-13	7.68148e-12	12.2287
chr2	69509278	69509328	19	-	1	50	0	0.72608	0.31488	AAK1	1.5277	8.52553e-13	1.06858e-11	12.0693
chr2	69507576	69509253	20	-	2	2,23	0,1654	0.30449	0.1584	AAK1	1.38488	4.18266e-12	5.06378e-11	11.3785
chr2	69467821	69467871	21	-	1	50	0	0.3607	0.16412	AAK1	1.7622	7.00645e-11	7.57164e-10	10.1545
chr2	69465346	69465471	22	-	1	125	0	2.026	0.90076	AAK1	1.69163	1.77417e-15	2.65721e-14	14.751
chr2	69464971	69465196	23	-	1	225	0	4.33776	1.8435	AAK1	1.79887	7.77946e-12	8.408e-11	11.1091
chr2	69462071	69462096	24	-	1	25	0	0.26701	0.14313	AAK1	1.51124	9.24018e-13	1.18302e-11	12.0343
chr2	69461896	69461996	25	-	1	100	0	0.91112	0.36259	AAK1	2.00305	1.17903e-11	1.29747e-10	10.9285
chr11	77872178	77872303	26	+	1	125	0	2.8973	1.52861	AAMDC	1.38837	2.30044e-15	3.41769e-14	14.6382
chr2	218266871	218269471	27	-	3	115,120,90	0,622,2510	27.289	17.4159	AAMP	0.957663	1.28571e-19	2.46463e-18	18.8909
chr2	218264203	218264353	28	-	1	150	0	9.15098	7.85299	AAMP	0.659294	7.03528e-13	8.59381e-12	12.1527
chr20	36244800	36255651	29	+	2	126,74	0,10777	10.8374	6.4217	AAR2	1.15682	1.64269e-16	2.60875e-15	15.7844
chr20	36256151	36256226	30	+	1	75	0	2.44994	1.85113	AAR2	0.88142	1.26508e-13	1.7051e-12	12.8979
chr20	36256776	36256801	31	+	1	25	0	1.00949	0.92556	AAR2	0.608153	9.5783e-11	1.02217e-09	10.0187
chr20	36256826	36256876	32	+	1	50	0	1.50369	1.12213	AAR2	0.980348	1.18237e-15	1.84464e-14	14.9272
chr16	70282779	70289440	33	-	2	5,20	0,6641	0.67924	0.51145	AARS1	0.781656	8.06605e-11	8.66824e-10	10.0933
chr16	70282629	70282754	34	-	1	125	0	7.10858	6.7862	AARS1	0.564974	1.77938e-11	1.96781e-10	10.7497
chr16	70265040	70265600	35	-	2	62,63	0,497	9.31728	7.79764	AARS1	0.678359	2.3565e-14	3.24114e-13	13.6277
chr16	70259137	70265015	36	-	4	49,114,179,58	0,1906,3208,5820	34.9293	25.4845	AARS1	0.878438	4.22834e-14	5.64438e-13	13.3738
chr16	70253329	70253761	37	-	2	52,48	0,384	7.94943	7.11635	AARS1	0.542377	7.88955e-13	9.7879e-12	12.1029
chr16	70252418	70252593	38	-	1	175	0	14.9573	11.124	AARS1	0.841973	1.22658e-12	1.47426e-11	11.9113
chr6	44304263	44304288	39	-	1	25	0	0.41691	0.18511	AARS2	1.29941	4.77691e-13	6.26085e-12	12.3209
chr6	44300380	44300430	40	-	1	50	0	0.74248	0.35687	AARS2	1.4292	1.54762e-13	2.0599e-12	12.8103
chr6	44299030	44299180	41	-	1	150	0	1.78007	0.44656	AARS2	2.30945	3.7369e-13	4.73811e-12	12.4275
chr17	42956518	42961241	42	-	3	42,58,50	0,619,4673	7.30298	4.87591	AARSD1,PTGES3L-AARSD1	0.999032	7.92319e-14	1.03867e-12	13.1011
chr17	42955879	42956235	43	-	2	93,32	0,324	5.10834	3.95035	AARSD1,PTGES3L-AARSD1	0.858536	6.14843e-13	7.71436e-12	12.2112
chr17	42950725	42951821	44	-	2	3,22	0,1074	0.9158	0.67748	AARSD1,PTGES3L-AARSD1	0.689017	3.6438e-11	4.04707e-10	10.4384
chr17	42950625	42950650	45	-	1	25	0	0.82445	0.58778	AARSD1,PTGES3L-AARSD1	0.828266	9.32233e-14	1.29238e-12	13.0305
chr17	42950550	42950600	46	-	1	50	0	1.01183	0.61832	AARSD1,PTGES3L-AARSD1	1.11544	1.62589e-11	1.81445e-10	10.7889
chr4	56355325	56355400	47	-	1	75	0	0.63942	0.29007	AASDH	1.71334	3.89294e-11	4.19843e-10	10.4097
chr4	56349991	56351349	48	-	2	67,8	0,1350	0.65113	0.29389	AASDH	1.73917	2.13016e-11	2.31866e-10	10.6716
chr11	106091360	106094590	49	+	2	117,8	0,3222	5.25122	3.8244	AASDHPPT	1.06055	1.31469e-18	2.42852e-17	17.8812
chr11	106094640	106096853	50	+	2	14111	0,2102	4.33541	3.70989	AASDHPPT	0.818663	4.33611e-13	5.55018e-12	12.3629
chr11	106097828	106097878	51	+	1	50	0	1.81052	1.59159	AASDHPPT	0.794933	2.3659e-14	3.35884e-13	13.626
chr11	106097928	106097953	52	+	1	25	0	0.79869	0.71564	AASDHPPT	0.774384	3.66091e-13	4.84174e-12	12.4364
chr11	106097978	106098303	53	+	1	325	0	9.4016	4.94652	AASDHPPT	1.66752	2.23567e-15	3.22367e-14	14.6506
chr7	122126376	122126401	54	-	1	25	0	0.28575	0.15649	AASS	1.42786	2.09252e-12	2.60244e-11	11.6793
chr7	122098827	122098852	55	-	1	25	0	0.22719	0.11832	AASS	1.52761	3.70553e-11	4.11249e-10	10.4311
chr7	122076374	122076399	56	-	1	25	0	0.19674	0.08969	AASS	1.76714	8.82013e-12	1.03697e-10	11.0545
chr7	122073649	122073699	57	-	1	50	0	0.40052	0.18511	AASS	1.726	4.56025e-11	4.90348e-10	10.341
chr20	31721706	31721856	58	+	1	150	0	27.9659	21.5475	ABALON	0.735848	1.81377e-21	3.94181e-20	20.7414
chr20	31721881	31721931	59	+	1	50	0	6.52303	6.03048	ABALON	0.418729	4.36574e-13	5.60118e-12	12.3599
chr20	31721981	31722206	60	+	1	225	0	29.1112	27.4502	ABALON	0.422485	6.52866e-12	7.21459e-11	11.1852
chr20	31722381	31722431	61	+	1	50	0	3.99345	4.41218	ABALON	0.436941	4.21277e-11	4.53177e-10	10.3754
chr20	31722706	31722731	62	+	1	25	0	2.94415	2.51143	ABALON	0.401252	8.81237e-13	1.13028e-11	12.0549
chr9	104840362	104840387	63	-	1	25	0	0.13351	0.00954	ABCA1	4.28179	9.877e-11	1.05272e-09	10.0054
chr17	69302862	69304749	64	-	2	44,81	0,1806	0.96967	0.27481	ABCA5	2.46588	1.17954e-13	1.53617e-12	12.9283
chr17	69285920	69286020	65	-	1	100	0	0.9767	0.47137	ABCA5	1.6607	8.66692e-12	1.00793e-10	11.0621
chr9	137011227	137011302	66	-	1	75	0	0.92985	0.45419	ABCA2	1.45664	2.44241e-12	2.91821e-11	11.6122
chrX	75069060	75069135	67	-	1	75	0	1.24137	0.8206	ABCB7	1.14217	3.77709e-12	4.4467e-11	11.4228
chr7	151028571	151033689	68	+	3	39,51,85	0,2669,5033	5.86253	2.63547	ABCB8	1.34575	1.07589e-22	2.52442e-21	21.9682
chr16	48244431	48244481	69	-	1	50	0	1.27884	0.60496	ABCC11	1.10724	1.24239e-14	1.82127e-13	13.9057
chr17	50655880	50656798	70	+	2	128,97	0,821	10.7577	5.78049	ABCC3	1.10889	2.37973e-19	4.53029e-18	18.6235
chr17	50657166	50659281	71	+	4	17,126,62,45	0,915,1268,2070	13.4606	7.18887	ABCC3	1.25169	2.10907e-19	4.10331e-18	18.6759
chr17	50661110	50663726	72	+	2	4,46	0,2570	1.70278	1.29388	ABCC3	0.785947	3.44943e-13	4.56665e-12	12.4623
chr17	50664017	50665183	73	+	2	94,31	0,1135	5.03339	3.70417	ABCC3	0.800954	7.79723e-12	8.6553e-11	11.1081
chr17	50667941	50668436	74	+	2	68,7	0,488	1.77539	1.27862	ABCC3	0.921754	1.11309e-11	1.26918e-10	10.9535
chr17	50675730	50675912	75	+	2	45,30	0,152	2.09861	1.20991	ABCC3	1.00135	2.98703e-11	3.19665e-10	10.5248
chr17	50676449	50676474	76	+	1	25	0	0.76122	0.59923	ABCC3	0.729152	8.45659e-11	9.07094e-10	10.0728
chr17	50676524	50676549	77	+	1	25	0	0.70969	0.53435	ABCC3	0.782778	2.9686e-11	3.32512e-10	10.5274
chr17	50677754	50677779	78	+	1	25	0	0.78932	0.50954	ABCC3	0.948134	5.22943e-16	8.53294e-15	15.2815
chr17	50683666	50683983	79	+	2	90,35	0,282	5.47841	2.88929	ABCC3	1.06464	3.35846e-15	4.93092e-14	14.4739
chr17	50691405	50691655	80	+	1	250	0	9.20485	4.29004	ABCC3	1.648	3.33668e-16	5.1503e-15	15.4767
chr13	95186712	95186762	81	-	1	50	0	0.7214	0.37404	ABCC4	1.47353	1.35536e-15	2.15026e-14	14.8679
chr13	95021503	95021528	82	-	1	25	0	0.44268	0.2958	ABCC4	1.19329	1.14785e-14	1.70554e-13	13.9401
chr13	95020428	95020478	83	-	1	50	0	0.67924	0.36832	ABCC4	1.49685	2.54743e-13	3.33098e-12	12.5939
chr3	183920235	183920335	84	-	1	100	0	1.03994	0.26336	ABCC5	2.44049	1.58735e-15	2.402e-14	14.7993
chrX	153725030	153725080	85	+	1	50	0	0.89706	0.32061	ABCD1	1.46314	7.32906e-15	1.09257e-13	14.135
chrX	153725130	153725155	86	+	1	25	0	0.38178	0.16221	ABCD1	1.23815	7.05505e-11	7.62282e-10	10.1515
chrX	153725730	153725880	87	+	1	150	0	2.75209	1.01144	ABCD1	1.55786	2.76672e-12	3.17619e-11	11.558
chrX	153737202	153740167	88	+	2	49,76	0,2889	2.38202	0.979	ABCD1	1.42038	7.56402e-12	8.38751e-11	11.1212
chrX	153740653	153743045	89	+	2	66,59	0,2333	1.88547	0.70419	ABCD1	1.62856	5.25794e-13	6.4958e-12	12.2792
chrX	153743811	153743836	90	+	1	25	0	0.53871	0.25191	ABCD1	1.03371	2.65897e-11	2.99175e-10	10.5753
chrX	153744311	153744411	91	+	1	100	0	2.00258	0.93702	ABCD1	1.19792	1.07028e-11	1.18232e-10	10.9705
chr12	39551907	39552007	92	-	1	100	0	0.89004	0.28053	ABCD2	2.33549	5.09971e-16	8.15435e-15	15.2925
chr12	39550782	39550832	93	-	1	50	0	0.35601	0.13168	ABCD2	2.07696	1.36541e-12	1.7243e-11	11.8647
chr1	94464800	94467920	94	+	2	73,2	0,3118	2.73335	2.39883	ABCD3	0.755498	8.89823e-13	1.12259e-11	12.0507
chr1	94475185	94475658	95	+	2	55,45	0,428	3.7686	3.22898	ABCD3	0.833282	2.26234e-15	3.44565e-14	14.6454
chr1	94489809	94489920	96	+	2	7,18	0,93	0.616	0.5248	ABCD3	0.83276	1.0958e-11	1.27738e-10	10.9603
chr1	94499591	94515167	97	+	3	23,105,22	0,6946,15554	5.39409	4.29577	ABCD3	0.897373	1.57718e-14	2.21678e-13	13.8021
chr1	94518566	94518591	98	+	1	25	0	0.19206	0.08969	ABCD3	1.73552	2.4278e-11	2.74148e-10	10.6148
chr4	145110211	145110420	99	+	2	29,46	0,163	4.67503	4.51141	ABCE1	0.644678	1.43241e-14	2.03883e-13	13.8439
chr4	145120048	145123096	100	+	4	105,60,59,76	0,1125,1284,2972	23.1035	23.3109	ABCE1	0.589444	2.07391e-12	2.38367e-11	11.6832
chr4	145128112	145128337	101	+	1	225	0	15.7443	9.52282	ABCE1	1.31515	1.32926e-21	2.88289e-20	20.8764
chr4	145128362	145128637	102	+	1	275	0	15.6553	14.5323	ABCE1	0.721138	1.55864e-12	1.83945e-11	11.8073
chr4	145128687	145128962	103	+	1	275	0	17.5454	13.6965	ABCE1	0.980731	6.46429e-17	1.04548e-15	16.1895
chr4	145129087	145129212	104	+	1	125	0	2.23212	0.88549	ABCE1	2.08784	2.51148e-14	3.44669e-13	13.6001
chr7	151223769	151223794	105	-	1	25	0	1.06336	0.80725	ABCF2,LOC114483834	0.638521	2.88918e-11	3.23984e-10	10.5392
chr7	151218632	151219075	106	-	3	18,120,12	0,121,431	9.45547	7.20032	ABCF2,LOC114483834	0.863103	1.89878e-17	3.25233e-16	16.7215
chr7	151213720	151213995	107	-	1	275	0	24.5978	13.4942	ABCF2	1.12576	6.25973e-14	8.09828e-13	13.2034
chr7	151212195	151212295	108	-	1	100	0	0.81509	0.26717	ABCF2	2.14216	2.24634e-13	2.94974e-12	12.6485
chr3	184187379	184187674	109	+	2	64,11	0,284	1.70512	1.17365	ABCF3	1.01776	5.24135e-12	6.12179e-11	11.2806
chr3	184187749	184187923	110	+	2	12,63	0,111	1.76602	1.19465	ABCF3	1.02443	1.54839e-11	1.70243e-10	10.8101
chr3	184187948	184187973	111	+	1	25	0	0.64411	0.41412	ABCF3	1.04162	9.21235e-16	1.47857e-14	15.0356
chr3	184188155	184188776	112	+	2	252,23	0,598	8.20239	4.65263	ABCF3	1.08115	8.67292e-13	1.05825e-11	12.0618
chr3	111993212	111993287	113	+	1	75	0	1.18515	0.74999	ABHD10	1.20945	1.85114e-11	2.02502e-10	10.7326
chr3	111993312	111993337	114	+	1	25	0	0.2553	0.13168	ABHD10	1.52441	3.24632e-12	3.96842e-11	11.4886
chr7	73736969	73737019	115	-	1	50	0	1.14299	0.60496	ABHD11	1.19573	1.1556e-14	1.67941e-13	13.9372
chr20	25390712	25390787	116	-	1	75	0	4.45018	1.73854	ABHD12	1.04002	1.1241e-16	1.85763e-15	15.9492
chr20	25302309	25303612	117	-	2	37,63	0,1240	6.43403	5.40453	ABHD12	0.726492	3.39705e-13	4.29202e-12	12.4689
chr20	25300450	25300550	118	-	1	100	0	5.29103	3.94272	ABHD12	0.681291	4.11039e-12	4.84137e-11	11.3861
chr20	25300225	25300400	119	-	1	175	0	15.5452	7.18505	ABHD12	1.41356	5.64484e-19	1.05675e-17	18.2483
chr13	108229430	108229530	120	+	1	100	0	1.81989	1.04579	ABHD13	1.39633	8.87904e-12	1.00119e-10	11.0516
chr13	108229980	108230105	121	+	1	125	0	2.21104	1.42938	ABHD13	1.2236	1.32671e-12	1.58241e-11	11.8772
chr13	108231855	108231930	122	+	1	75	0	0.45673	0.13931	ABHD13	2.35042	3.6844e-12	4.47763e-11	11.4336
chr13	108232755	108232880	123	+	1	125	0	0.94625	0.29389	ABHD13	2.31406	8.70728e-12	9.79046e-11	11.0601
chr13	108233330	108233430	124	+	1	100	0	0.75419	0.26145	ABHD13	2.15683	2.03796e-12	2.43905e-11	11.6908
chr3	51980899	51980924	125	+	1	25	0	0.35836	0.16794	ABHD14A	1.456	2.2897e-14	3.32877e-13	13.6402
chr3	51980949	51981024	126	+	1	75	0	1.17579	0.57251	ABHD14A	1.29032	9.10517e-13	1.16102e-11	12.0407
chr3	51968859	51969234	127	-	1	375	0	22.4453	9.05145	ABHD14B	1.65195	2.14709e-17	3.55669e-16	16.6682
chr17	29562871	29562921	128	-	1	50	0	0.56447	0.19465	ABHD15	1.76463	8.92094e-13	1.11759e-11	12.0496
chr17	29562796	29562846	129	-	1	50	0	0.66753	0.27862	ABHD15	1.4656	2.55425e-12	3.0833e-11	11.5927
chr17	29562246	29562321	130	-	1	75	0	0.97201	0.33588	ABHD15	1.93361	2.63815e-11	2.83722e-10	10.5787
chr19	1881465	1885462	131	-	2	339111	0,3886	53.4959	19.6048	ABHD17A	1.13211	9.07763e-13	1.04474e-11	12.042
chr19	1879999	1880904	132	-	2	116,9	0,896	9.16738	6.41979	ABHD17A	0.614078	1.10739e-12	1.32662e-11	11.9557
chr9	71910847	71910972	133	-	1	125	0	2.63498	0.67175	ABHD17B	1.63419	3.24428e-14	4.41457e-13	13.4889
chr9	71865395	71865445	134	-	1	50	0	0.40754	0.19847	ABHD17B	1.67626	1.87523e-11	2.13339e-10	10.7269
chr15	80754235	80754260	135	+	1	25	0	0.28809	0.10878	ABHD17C	1.90926	7.32427e-17	1.26526e-15	16.1352
chr15	80755385	80755435	136	+	1	50	0	0.34665	0.10114	ABHD17C	2.45286	1.13677e-12	1.41025e-11	11.9443
chr4	127982959	127983009	137	+	1	50	0	0.41457	0.15458	ABHD18	1.97459	2.9225e-12	3.4946e-11	11.5342
chr4	128037627	128037702	138	+	1	75	0	0.527	0.1374	ABHD18	2.5577	4.94416e-14	6.85801e-13	13.3059
chr15	89195958	89196083	139	+	1	125	0	3.62104	2.14311	ABHD2	1.17268	7.37498e-14	9.7623e-13	13.1322
chr15	89196608	89196633	140	+	1	25	0	0.41457	0.29771	ABHD2	1.08459	3.80588e-12	4.62399e-11	11.4195
chr15	89197233	89197608	141	+	1	375	0	17.4986	7.16025	ABHD2	1.77438	5.78177e-17	9.29927e-16	16.2379
chr15	89199508	89199708	142	+	1	200	0	9.91688	5.02668	ABHD2	1.43583	8.01632e-19	1.50891e-17	18.096
chr15	89199758	89199883	143	+	1	125	0	3.59762	2.29006	ABHD2	1.10212	4.20127e-14	5.66407e-13	13.3766
chr15	89200233	89200333	144	+	1	100	0	2.53192	1.51335	ABHD2	1.13414	1.69986e-14	2.42541e-13	13.7696
chr15	89201058	89201133	145	+	1	75	0	2.44292	1.87021	ABHD2	0.901263	5.63457e-13	7.06468e-12	12.2491
chr15	89201258	89201358	146	+	1	100	0	3.43601	2.63547	ABHD2	0.956279	4.67328e-13	5.83854e-12	12.3304
chr15	89201858	89202108	147	+	1	250	0	8.58183	4.58584	ABHD2	1.4637	8.54857e-12	9.16578e-11	11.0681
chr15	89202133	89202158	148	+	1	25	0	0.56447	0.48855	ABHD2	0.831738	6.665e-11	7.21861e-10	10.1762
chr18	21704526	21704576	149	-	1	50	0	0.72374	0.37595	ABHD3	1.20952	5.62442e-11	6.06731e-10	10.2499
chr14	22611275	22611500	150	+	1	225	0	6.67762	3.29768	ABHD4	1.43008	1.02349e-11	1.09407e-10	10.9899
chr14	22611775	22611800	151	+	1	25	0	0.6769	0.4332	ABHD4	0.898045	1.11921e-12	1.42345e-11	11.9511
chr14	22612025	22612275	152	+	1	250	0	7.79485	3.32058	ABHD4	1.55868	8.71476e-21	1.79995e-19	20.0597
chr3	43699293	43702296	153	+	2	68,82	0,2921	3.2299	2.12403	ABHD5	1.16437	2.33154e-12	2.75999e-11	11.6324
chr3	43718672	43718797	154	+	1	125	0	2.54597	1.62976	ABHD5	1.31264	8.60095e-16	1.31977e-14	15.0655
chr3	58293771	58293846	155	+	1	75	0	0.92283	0.37595	ABHD6	1.60053	8.98586e-13	1.13523e-11	12.0464
chr3	58293946	58294021	156	+	1	75	0	0.81274	0.33206	ABHD6	1.83097	4.94336e-14	6.7655e-13	13.306
chr19	17292280	17292380	157	-	1	100	0	2.17356	0.8874	ABHD8	1.29114	8.31916e-15	1.21947e-13	14.0799
chr10	26768989	26770291	158	-	2	3,47	0,1255	1.46388	1.13549	ABI1	0.845705	2.41162e-13	3.2307e-12	12.6177
chr10	26768939	26768964	159	-	1	25	0	0.70032	0.53626	ABI1	0.868025	2.21767e-13	2.98372e-12	12.6541
chr10	26763904	26764628	160	-	2	56119	0,605	4.73125	3.87974	ABI1	0.803459	2.68303e-11	2.93289e-10	10.5714
chr10	26759163	26759213	161	-	1	50	0	1.87845	1.49235	ABI1	0.768961	2.53551e-11	2.7769e-10	10.5959
chr10	26748695	26759138	162	-	4	50,186,87,77	0,2902,6959,10366	14.4467	8.04001	ABI1	1.31295	2.5799e-12	2.85109e-11	11.5884
chr10	26748645	26748670	163	-	1	25	0	0.48249	0.34542	ABI1	1.10205	3.2411e-14	4.65725e-13	13.4893
chr10	26748095	26748145	164	-	1	50	0	0.69798	0.4771	ABI1	1.18238	1.05838e-11	1.22089e-10	10.9754
chr2	203366902	203367027	165	+	1	125	0	4.28623	3.187	ABI2	0.968317	6.63643e-16	1.04688e-14	15.1781
chr2	203380253	203380303	166	+	1	50	0	1.14299	0.8664	ABI2	1.01881	1.26727e-12	1.56475e-11	11.8971
chr2	203394748	203394773	167	+	1	25	0	0.71437	0.49618	ABI2	0.877254	2.92735e-13	3.90115e-12	12.5335
chr2	203396961	203416941	168	+	6	6,159,45,119,87,34	0,5614,6355,10922,14323,19946	21.0353	12.9388	ABI2	1.18027	1.77278e-17	2.93378e-16	16.7513
chr2	203427281	203427306	169	+	1	25	0	0.62303	0.46755	ABI2	0.989813	4.6659e-15	7.12656e-14	14.3311
chr2	203427881	203427956	170	+	1	75	0	1.4428	0.95037	ABI2	1.20411	2.23314e-14	3.13644e-13	13.6511
chr2	203428581	203428606	171	+	1	25	0	0.40754	0.26526	ABI2	1.25076	1.25916e-14	1.8655e-13	13.8999
chr2	203428631	203428656	172	+	1	25	0	0.34665	0.24809	ABI2	1.11034	7.63478e-11	8.22167e-10	10.1172
chr2	203428881	203429006	173	+	1	125	0	3.02847	2.13166	ABI2	1.10096	5.88287e-14	7.91029e-13	13.2304
chr2	203429156	203429281	174	+	1	125	0	2.93478	2.1393	ABI2	1.06103	1.19342e-12	1.44034e-11	11.9232
chr2	203429956	203430081	175	+	1	125	0	2.14546	1.39503	ABI2	1.22693	1.24197e-11	1.3496e-10	10.9059
chr2	203430531	203430681	176	+	1	150	0	3.57186	2.51143	ABI2	1.10531	5.38655e-14	7.22909e-13	13.2687
chr2	203430706	203430881	177	+	1	175	0	3.96066	1.99807	ABI2	1.57666	2.15069e-15	3.16862e-14	14.6674
chr2	203432056	203432156	178	+	1	100	0	1.88079	1.09732	ABI2	1.39895	1.35671e-15	2.06346e-14	14.8675
chr3	100778320	100778345	179	-	1	25	0	0.13585	0.01908	ABI3BP	3.26459	1.93905e-11	2.21021e-10	10.7124
chr3	100775272	100778295	180	-	2	63,12	0,3011	0.40052	0.03244	ABI3BP	4.14016	5.90662e-11	6.39867e-10	10.2287
chr9	108939928	108939953	181	+	1	25	0	0.39583	0.25572	ABITRAM	1.22619	1.00741e-13	1.39305e-12	12.9968
chr9	108940328	108940503	182	+	1	175	0	4.81322	2.06296	ABITRAM	1.77595	8.10098e-20	1.6134e-18	19.0915
chr9	130713955	130713980	183	+	1	25	0	0.3607	0.24809	ABL1	1.14835	1.17051e-11	1.36087e-10	10.9316
chr9	130835353	130835478	184	+	1	125	0	2.91604	0.96182	ABL1	1.347	4.9406e-12	5.61335e-11	11.3062
chr9	130835503	130854066	185	+	2	22,3	0,18560	0.41691	0.23855	ABL1	1.09784	3.49467e-11	3.88865e-10	10.4566
chr9	130862820	130862845	186	+	1	25	0	0.62303	0.41221	ABL1	0.958441	2.03384e-13	2.74489e-12	12.6917
chr9	130862895	130862920	187	+	1	25	0	0.66519	0.41794	ABL1	0.937591	2.47555e-13	3.31812e-12	12.6063
chr9	130862970	130872188	188	+	2	65,60	0,9158	3.16431	1.80915	ABL1	1.17639	5.0716e-15	7.37631e-14	14.2949
chr9	130884072	130884097	189	+	1	25	0	0.616	0.39503	ABL1	0.868522	4.61089e-11	5.07126e-10	10.3362
chr9	130884147	130884197	190	+	1	50	0	1.26713	0.78625	ABL1	0.894918	4.43247e-11	4.75773e-10	10.3534
chr9	130884247	130884272	191	+	1	25	0	0.69329	0.35305	ABL1	0.960554	6.05743e-13	7.8713e-12	12.2177
chr9	130884922	130884997	192	+	1	75	0	1.94169	0.91984	ABL1	1.06832	6.65816e-12	7.58358e-11	11.1766
chr9	130885172	130885372	193	+	1	200	0	10.3549	4.60111	ABL1	1.18927	9.8029e-15	1.37246e-13	14.0086
chr9	130885897	130886022	194	+	1	125	0	4.15975	2.2538	ABL1	1.08093	2.39329e-15	3.55989e-14	14.621
chr9	130886047	130886072	195	+	1	25	0	0.66284	0.36068	ABL1	1.06406	2.05741e-15	3.22413e-14	14.6867
chr9	130887247	130887422	196	+	1	175	0	5.99135	3.77096	ABL1	1.05023	5.93546e-13	7.36506e-12	12.2265
chr9	130887472	130887522	197	+	1	50	0	1.16876	0.87022	ABL1	0.875726	2.20274e-11	2.47956e-10	10.657
chr1	179229252	179229527	198	-	1	275	0	3.71473	0.57442	ABL2	2.55012	1.31813e-12	1.52846e-11	11.88
chr1	179133330	179142988	199	-	2	44,56	0,9602	0.81274	0.30725	ABL2	1.8936	2.64831e-11	2.89677e-10	10.577
chr1	179108730	179108755	200	-	1	25	0	0.26467	0.11641	ABL2	1.60869	1.12339e-12	1.42854e-11	11.9495
chr1	179108205	179108330	201	-	1	125	0	1.77305	0.82251	ABL2	1.46142	4.48879e-12	5.1311e-11	11.3479
chr1	179106380	179106530	202	-	1	150	0	1.75899	0.69274	ABL2	1.9563	3.13075e-12	3.58788e-11	11.5044
chr1	179105980	179106030	203	-	1	50	0	0.52465	0.21756	ABL2	1.89537	4.06092e-14	5.65751e-13	13.3914
chr1	179104305	179104355	204	-	1	50	0	0.51763	0.26717	ABL2	1.56613	9.61809e-12	1.09714e-10	11.0169
chr1	179103430	179103530	205	-	1	100	0	1.03525	0.40458	ABL2	2.01151	3.40701e-13	4.30498e-12	12.4676
chr1	179100855	179100930	206	-	1	75	0	1.09849	0.57633	ABL2	1.40658	6.93434e-14	9.54682e-13	13.159
chr10	114485299	114485374	207	-	1	75	0	1.04696	0.64885	ABLIM1	1.17991	2.85878e-11	3.19842e-10	10.5438
chr10	114473909	114473934	208	-	1	25	0	0.47547	0.26526	ABLIM1	1.38681	1.25767e-18	2.42791e-17	17.9004
chr10	114468203	114472988	209	-	2	13,12	0,4773	0.38646	0.24046	ABLIM1	1.14379	1.03353e-11	1.20737e-10	10.9857
chr10	114447902	114465775	210	-	5	124,48,105,120,78	0,3721,5476,15142,17795	12.6737	5.33392	ABLIM1	1.56983	4.88875e-15	6.77818e-14	14.3108
chr10	114435559	114435609	211	-	1	50	0	0.68392	0.41221	ABLIM1	1.28888	2.68522e-11	2.9343e-10	10.571
chr10	114435084	114435334	212	-	1	250	0	6.6378	2.89501	ABLIM1	1.76235	7.89715e-17	1.2735e-15	16.1025
chr10	114434109	114434134	213	-	1	25	0	0.51294	0.35496	ABLIM1	0.990377	2.89804e-12	3.55901e-11	11.5379
chr10	114432109	114432234	214	-	1	125	0	2.79893	1.67365	ABLIM1	1.36122	1.26575e-16	2.05456e-15	15.8977
chr10	114432009	114432059	215	-	1	50	0	0.84085	0.53053	ABLIM1	1.27355	3.03647e-15	4.69493e-14	14.5176
chr10	114431659	114431784	216	-	1	125	0	2.59516	1.63739	ABLIM1	1.27107	1.45973e-17	2.58718e-16	16.8357
chr5	149239861	149244981	217	+	4	27,99,48,101	0,814,2629,5019	10.0598	5.145	ABLIM3	1.32718	1.40401e-16	2.22261e-15	15.8526
chr5	149258854	149258879	218	+	1	25	0	0.5715	0.39503	ABLIM3	1.00018	1.09521e-13	1.51008e-12	12.9605
chr5	149259204	149259479	219	+	1	275	0	7.7644	5.14881	ABLIM3	1.04704	3.73265e-12	4.12753e-11	11.428
chr5	149259829	149260079	220	+	1	250	0	7.98691	3.42554	ABLIM3	1.67622	6.83103e-14	8.84064e-13	13.1655
chr5	149260104	149260329	221	+	1	225	0	8.70128	4.0305	ABLIM3	1.62949	9.4025e-13	1.10728e-11	12.0268
chr6	139043145	139043170	222	+	1	25	0	0.8549	0.82633	ABRACL	0.680285	1.61173e-11	1.85095e-10	10.7927
chr10	124828836	124828861	223	+	1	25	0	0.32322	0.20992	ABRAXAS2	1.22149	1.74717e-11	1.99986e-10	10.7577
chr10	124831449	124834512	224	+	2	14,11	0,3052	0.43799	0.25954	ABRAXAS2	1.28933	1.09493e-15	1.74843e-14	14.9606
chr10	124834562	124834587	225	+	1	25	0	0.5106	0.38168	ABRAXAS2	0.917173	4.21287e-11	4.65129e-10	10.3754
chr10	124834637	124834662	226	+	1	25	0	0.46376	0.28244	ABRAXAS2	1.15745	7.71791e-14	1.07699e-12	13.1125
chr10	124834887	124834962	227	+	1	75	0	1.11489	0.5	ABRAXAS2	1.71295	1.08364e-14	1.55707e-13	13.9651
chr10	124836587	124836612	228	+	1	25	0	0.22719	0.12595	ABRAXAS2	1.48063	6.30268e-11	6.84098e-10	10.2005
chr10	124836637	124836662	229	+	1	25	0	0.1663	0.06488	ABRAXAS2	1.99206	1.78798e-11	2.0448e-10	10.7476
chr6	26598921	26598971	230	+	1	50	0	1.28587	1.02098	ABT1	0.897092	5.30988e-13	6.82393e-12	12.2749
chr6	26599296	26599421	231	+	1	125	0	0.96967	0.24809	ABT1	2.59839	1.54333e-14	2.16234e-13	13.8115
chr6	26599571	26599596	232	+	1	25	0	0.14522	0.02481	ABT1	3.09912	9.4701e-13	1.21153e-11	12.0236
chr3	38127806	38129304	233	-	2	60,15	0,1483	2.5694	1.70037	ACAA1	0.991077	1.81802e-11	1.98522e-10	10.7404
chr3	38122959	38122984	234	-	1	25	0	0.76824	0.57633	ACAA1	0.828849	2.92459e-13	3.89755e-12	12.5339
chr18	49794379	49795816	235	-	2	48,52	0,1385	2.28833	1.74999	ACAA2	0.95339	2.99598e-12	3.58252e-11	11.5235
chr12	109233831	109233946	236	+	2	16,9	0,106	0.13585	0.01908	ACACB	3.24575	2.50672e-11	2.82746e-10	10.6009
chr12	111736872	111736947	237	+	1	75	0	0.61366	0.1355	ACAD10	2.66364	1.81971e-13	2.37358e-12	12.74
chr3	132719704	132719729	238	-	1	25	0	0.13585	0.03817	NPHP3,NPHP3-ACAD11	2.42124	4.83254e-11	5.30318e-10	10.3158
chr3	132644873	132680610	239	-	2	23,2	0,35735	0.2389	0.08779	ACAD11,NPHP3-ACAD11,NPHP3	2.06928	3.34783e-16	5.53325e-15	15.4752
chr3	132659602	132659652	240	-	1	50	0	0.60195	0.21374	ACAD11	1.77947	1.21631e-14	1.78241e-13	13.915
chr11	134261152	134261177	241	+	1	25	0	0.50592	0.29771	ACAD8	1.04486	2.73391e-12	3.3659e-11	11.5632
chr11	134261347	134261372	242	+	1	25	0	0.44033	0.26145	ACAD8	1.03193	9.60337e-11	1.02471e-09	10.0176
chr1	75724796	75728392	243	+	2	21,4	0,3592	0.33728	0.15267	ACADM	1.56725	3.33708e-15	5.1508e-14	14.4766
chr1	75728417	75728442	244	+	1	25	0	0.39583	0.26717	ACADM	1.08406	2.4301e-11	2.74401e-10	10.6144
chr1	75728467	75732858	245	+	3	21,98,6	0,4176,4385	3.22521	2.21754	ACADM	1.11531	1.67398e-15	2.51132e-14	14.7763
chr1	75733589	75734801	246	+	2	39,11	0,1201	1.18281	0.86259	ACADM	1.04428	2.49691e-13	3.26731e-12	12.6026
chr1	75734826	75740034	247	+	2	45,55	0,5153	2.37031	1.60877	ACADM	1.15412	6.7418e-14	9.00979e-13	13.1712
chr1	75745854	75745879	248	+	1	25	0	0.52465	0.43129	ACADM	0.872364	7.11087e-11	7.68077e-10	10.1481
chr1	75745904	75749433	249	+	2	10,15	0,3514	0.71437	0.48473	ACADM	1.14587	4.37257e-21	9.71236e-20	20.3593
chr1	75749483	75749533	250	+	1	50	0	1.31866	0.85495	ACADM	1.19161	1.02982e-16	1.72647e-15	15.9872
chr1	75749558	75750499	251	+	2	1,49	0,892	1.00246	0.70992	ACADM	1.07711	5.63001e-14	7.89962e-13	13.2495
chr1	75761274	75761299	252	+	1	25	0	0.47781	0.33778	ACADM	1.10463	4.5313e-14	6.43648e-13	13.3438
chr10	123054717	123054767	253	+	1	50	0	0.32322	0.08397	ACADSB	2.60358	1.55014e-13	2.10682e-12	12.8096
chr10	123055442	123055592	254	+	1	150	0	1.36082	0.42939	ACADSB	2.20041	4.53172e-12	5.10263e-11	11.3437
chr10	123055942	123056042	255	+	1	100	0	0.70032	0.19656	ACADSB	2.41344	3.90178e-13	5.02969e-12	12.4087
chr10	123056392	123056417	256	+	1	25	0	0.19909	0.06679	ACADSB	2.09861	2.19642e-13	2.95612e-12	12.6583
chr17	7217124	7217716	257	+	2	49,1	0,591	1.19452	0.28626	ACADVL	2.30178	7.52124e-33	2.75007e-31	32.1237
chr17	7219928	7219953	258	+	1	25	0	0.29512	0.05343	ACADVL	2.33416	4.82002e-15	7.35406e-14	14.317
chr17	7220003	7220053	259	+	1	50	0	3.09405	1.65457	ACADVL	0.70503	3.50148e-15	5.32539e-14	14.4557
chr17	7223705	7224657	260	+	7	25,63,102,98,73,73,16	0,107,262,440,615,774,936	56.0418	35.2135	ACADVL	0.992624	1.21582e-13	1.50951e-12	12.9151
chr17	7225073	7225267	261	+	1	194	0	21.581	13.498	ACADVL	1.08861	1.24098e-13	1.58518e-12	12.9062
chr3	195381913	195392105	262	-	2	109,16	0,10176	2.26725	1.05533	ACAP2	1.6959	1.47985e-16	2.39097e-15	15.8298
chr3	195278619	195278669	263	-	1	50	0	0.89004	0.34923	ACAP2	1.979	7.50265e-27	2.17246e-25	26.1248
chr3	195278569	195278594	264	-	1	25	0	0.26467	0.1603	ACAP2	1.35559	3.46185e-11	3.85355e-10	10.4607
chr3	195277094	195277119	265	-	1	25	0	0.38646	0.26336	ACAP2	1.15493	1.96482e-12	2.44944e-11	11.7067
chr3	195276794	195276894	266	-	1	100	0	1.44045	0.87404	ACAP2	1.34592	7.44935e-13	9.32052e-12	12.1279
chr3	195275244	195275269	267	-	1	25	0	0.28575	0.16221	ACAP2	1.4481	6.04131e-13	7.85125e-12	12.2189
chr3	195274969	195274994	268	-	1	25	0	0.33728	0.21374	ACAP2	1.29428	5.36724e-13	7.00534e-12	12.2702
chr1	1294185	1294726	269	-	3	14,227,9	0,216,532	6.04054	1.66411	ACAP3	1.61682	1.82908e-12	2.09686e-11	11.7378
chr11	108140070	108141634	270	+	2	145,30	0,1534	6.82986	5.50377	ACAT1	0.916627	2.86454e-14	3.869e-13	13.5429
chr11	108147566	108147591	271	+	1	25	0	0.31151	0.16221	ACAT1	1.5763	1.79964e-15	2.83143e-14	14.7448
chr6	159778716	159778916	272	+	1	200	0	40.4943	46.3202	ACAT2	0.377011	3.1698e-12	3.66412e-11	11.499
chr1	226165868	226186407	273	-	2	132,18	0,20521	3.19476	1.68319	ACBD3	1.39387	3.22478e-17	5.43546e-16	16.4915
chr1	226154793	226164914	274	-	4	40175159126	0,4390,6737,9995	15.5358	6.56865	ACBD3	1.70339	1.4805e-12	1.70599e-11	11.8296
chr1	226152616	226154718	275	-	2	3,72	0,2030	1.44045	1.06106	ACBD3	0.989243	1.83806e-11	2.06787e-10	10.7356
chr1	226146453	226146478	276	-	1	25	0	0.42628	0.27862	ACBD3	1.20316	3.04217e-14	4.37981e-13	13.5168
chr1	226145253	226145328	277	-	1	75	0	1.41001	1.01335	ACBD3	1.11103	2.4701e-12	2.92575e-11	11.6073
chr1	226148052	226154636	278	+	2	16,34	0,6550	1.24137	1.06678	ACBD3-AS1	0.841232	4.07426e-11	4.4995e-10	10.39
chr1	226154661	226154686	279	+	1	25	0	0.5551	0.35114	ACBD3-AS1	1.24364	8.67526e-19	1.691e-17	18.0617
chr1	226154711	226154736	280	+	1	25	0	0.47547	0.33015	ACBD3-AS1	1.08976	1.43685e-13	1.96262e-12	12.8426
chr1	226154811	226154977	281	+	1	166	0	2.92775	2.02861	ACBD3-AS1	1.11811	2.24034e-11	2.47311e-10	10.6497
chr10	27208327	27210895	282	-	2	118,82	0,2486	5.68687	1.7767	ACBD5	1.99881	8.75035e-17	1.42229e-15	16.058
chr10	27197335	27197435	283	-	1	100	0	1.11723	0.45992	ACBD5	1.92389	4.50525e-15	6.60268e-14	14.3463
chr10	27197010	27197085	284	-	1	75	0	0.66753	0.29198	ACBD5	1.84516	2.35195e-11	2.54152e-10	10.6286
chr10	27196185	27196360	285	-	1	175	0	3.68663	1.59922	ACBD5	1.75305	7.68227e-14	1.00274e-12	13.1145
chr1	180502134	180502509	287	-	1	375	0	24.4432	7.71749	ACBD6	1.63838	1.06556e-18	1.92234e-17	17.9724
chr1	180397596	180492345	288	-	4	9,106,83,77	0,15769,32583,94672	10.2261	8.08581	ACBD6	0.928578	5.49976e-13	6.58658e-12	12.2597
chr10	15078074	15078124	289	-	1	50	0	0.30449	0.07252	ACBD7	2.65861	9.19148e-12	1.0606e-10	11.0366
chr10	15077224	15077524	290	-	1	300	0	3.13387	0.8645	ACBD7	2.45502	5.35266e-12	5.81072e-11	11.2714
chr10	15076049	15076074	291	-	1	25	0	0.16864	0.05725	ACBD7	2.18755	1.50057e-12	1.88901e-11	11.8237
chr10	15075999	15076024	292	-	1	25	0	0.15927	0.05916	ACBD7	2.01845	5.37608e-11	5.87389e-10	10.2695
chr16	67657995	67658587	293	-	2	367,33	0,559	29.3665	13.3205	ACD	1.17613	4.74426e-15	6.79404e-14	14.3238
chr16	67657813	67657838	294	-	1	25	0	1.0657	0.78053	ACD	0.676856	2.8803e-12	3.53813e-11	11.5406
chr11	76998816	77015060	295	+	2	5,45	0,16199	0.60897	0.35305	ACER3	1.40563	2.0087e-11	2.22201e-10	10.6971
chr11	77015085	77016767	296	+	2	32,93	0,1589	2.15248	1.33587	ACER3	1.33162	2.76398e-14	3.84335e-13	13.5585
chr11	77020990	77021090	297	+	1	100	0	1.59738	1.05915	ACER3	1.13366	1.92588e-11	2.10858e-10	10.7154
chr11	77021790	77021815	298	+	1	25	0	0.29043	0.13359	ACER3	1.74816	2.63173e-16	4.38104e-15	15.5798
chr11	77021840	77021915	299	+	1	75	0	1.10552	0.6145	ACER3	1.45409	3.52561e-13	4.49365e-12	12.4528
chr11	77022540	77022615	300	+	1	75	0	1.09147	0.68893	ACER3	1.27571	4.13663e-12	4.92999e-11	11.3834
chr11	77022740	77022765	301	+	1	25	0	0.30449	0.18893	ACER3	1.2749	1.73835e-11	1.99021e-10	10.7599
chr11	77022990	77023315	302	+	1	325	0	5.45265	2.23471	ACER3	1.90137	1.16529e-13	1.46655e-12	12.9336
chr11	77023340	77023390	303	+	1	50	0	0.69798	0.37977	ACER3	1.50422	1.85806e-15	2.8633e-14	14.7309
chr11	77023415	77023490	304	+	1	75	0	0.88535	0.55343	ACER3	1.30477	2.65513e-11	2.90872e-10	10.5759
chr11	77023665	77023690	305	+	1	25	0	0.26467	0.1355	ACER3	1.58582	1.95874e-13	2.6468e-12	12.708
chr11	77024715	77024890	306	+	1	175	0	2.51084	1.13358	ACER3	1.7662	5.71192e-13	7.14891e-12	12.2432
chr14	23080419	23080794	307	-	1	375	0	16.4727	7.4465	ACIN1	1.56968	2.00662e-12	2.24654e-11	11.6975
chr14	23080044	23080219	308	-	1	175	0	7.18822	4.18508	ACIN1	1.242	2.43066e-24	6.11787e-23	23.6143
chr14	23079669	23079744	309	-	1	75	0	2.76848	2.04578	ACIN1	0.864905	2.23097e-14	3.129e-13	13.6515
chr14	23078886	23078961	310	-	1	75	0	2.60687	2.02861	ACIN1	0.743155	3.1526e-11	3.39032e-10	10.5013
chr14	23064361	23071427	311	-	5	127,43,142,62,1	0,1604,5114,6763,7065	24.8999	16.8377	ACIN1	0.967155	1.66156e-14	2.2355e-13	13.7795
chr14	23062496	23064164	312	-	4	27,146,142,60	0,432,939,1608	30.0785	22.412	ACIN1	0.854621	9.40221e-14	1.18638e-12	13.0268
chr14	23062446	23062471	313	-	1	25	0	1.51072	1.3206	ACIN1	0.644813	1.58961e-16	2.68428e-15	15.7987
chr14	23058889	23061511	314	-	3	585101214	0,2194,2408	124.631	44.679	ACIN1	1.60623	2.59956e-15	3.60351e-14	14.5851
chr14	23058564	23058764	315	-	1	200	0	16.639	9.65641	ACIN1	1.35327	2.4128e-14	3.2623e-13	13.6175
chr1	159204874	159204949	316	+	1	75	0	3.98408	2.63929	ACKR1	0.887322	8.59531e-16	1.33741e-14	15.0657
chr1	159204974	159205479	317	+	2	6,69	0,436	2.22509	1.65647	ACKR1	0.795357	3.02981e-11	3.32405e-10	10.5186
chr1	159205604	159205729	318	+	1	125	0	6.06864	3.54768	ACKR1	1.06155	4.45196e-17	7.44621e-16	16.3514
chr1	159206329	159206500	319	+	1	171	0	7.90025	3.9389	ACKR1	1.36946	1.82351e-12	2.11331e-11	11.7391
chr17	41905650	41906544	320	-	2	8,17	0,877	2.59282	2.41983	ACLY	0.404273	4.79831e-12	5.77802e-11	11.3189
chr17	41896629	41898669	321	-	3	20,91,39	0,1119,2001	29.9685	24.0418	ACLY	0.506905	3.90372e-18	6.96954e-17	17.4085
chr17	41878165	41878190	322	-	1	25	0	3.66789	3.7576	ACLY	0.338508	2.10763e-12	2.62064e-11	11.6762
chr17	41867841	41868720	323	-	2	63,12	0,867	12.409	13.9999	ACLY	0.357069	4.14042e-15	6.20271e-14	14.383
chr17	41867216	41867466	324	-	1	250	0	37.1052	33.6123	ACLY	0.758178	1.57482e-23	3.76784e-22	22.8028
chr17	41867041	41867166	325	-	1	125	0	10.6008	11.4961	ACLY	0.501909	7.59528e-12	8.42171e-11	11.1195
chr9	32418196	32418351	326	+	2	1,24	0,131	1.09849	1.08587	ACO1	0.603051	1.02587e-11	1.19875e-10	10.9889
chr9	32418401	32418451	327	+	1	50	0	2.92541	2.61448	ACO1	0.669533	1.29101e-13	1.72792e-12	12.8891
chr9	32430471	32430521	328	+	1	50	0	3.02847	3.00188	ACO1	0.529625	4.64191e-11	4.96113e-10	10.3333
chr9	32431840	32436348	329	+	4	3,105,143,99	0,1887,2718,4409	20.2202	17.664	ACO1	0.732997	9.96259e-14	1.26399e-12	13.0016
chr9	32450464	32450514	330	+	1	50	0	2.99099	2.8225	ACO1	0.676574	2.79326e-16	4.54868e-15	15.5539
chr9	32450539	32450689	331	+	1	150	0	7.76674	6.4885	ACO1	0.862783	9.28047e-20	1.8562e-18	19.0324
chr9	32450864	32450964	332	+	1	100	0	0.74482	0.17366	ACO1	2.70154	1.76951e-15	2.78267e-14	14.7521
chr9	32453014	32453139	333	+	1	125	0	0.99544	0.13359	ACO1	3.48563	4.1845e-14	5.64239e-13	13.3784
chr22	41524933	41525282	334	+	2	35,90	0,259	8.60759	5.9885	ACO2	0.720502	1.54397e-18	2.85118e-17	17.8114
chr22	41528665	41528965	335	+	1	300	0	14.7371	11.79	ACO2	0.820175	5.08586e-12	5.64788e-11	11.2936
chr6	24701874	24701999	336	+	1	125	0	0.76356	0.16985	ACOT13	2.77518	1.10835e-12	1.37279e-11	11.9553
chr6	24703749	24703824	337	+	1	75	0	0.4216	0.10114	ACOT13	2.63891	1.14901e-11	1.32048e-10	10.9397
chr1	6385574	6385624	338	-	1	50	0	2.96991	2.1641	ACOT7	0.613256	1.14403e-13	1.56658e-12	12.9416
chr1	6264396	6264621	339	-	1	225	0	29.3314	22.9158	ACOT7	0.745643	1.88096e-17	3.22331e-16	16.7256
chrX	23703055	23703080	340	-	1	25	0	0.28341	0.13359	ACOT9	1.68098	4.27561e-15	6.54875e-14	14.369
chr17	75960349	75960374	341	-	1	25	0	0.38178	0.21374	ACOX1	1.17699	1.49401e-11	1.72058e-10	10.8256
chr17	75946135	75946160	342	-	1	25	0	0.48484	0.38168	ACOX1	0.928092	4.3455e-11	4.79152e-10	10.362
chr17	75945610	75945660	343	-	1	50	0	0.52465	0.28053	ACOX1	1.53954	7.13358e-13	9.16392e-12	12.1467
chr17	75943160	75943185	344	-	1	25	0	0.3443	0.1832	ACOX1	1.41435	3.98225e-14	5.68154e-13	13.3999
chr17	75943010	75943135	345	-	1	125	0	1.91592	0.80725	ACOX1	1.6866	1.30545e-14	1.83242e-13	13.8842
chr17	75942810	75942935	346	-	1	125	0	1.98619	0.64503	ACOX1	2.20095	1.84703e-22	4.26313e-21	21.7335
chr4	8415786	8415811	347	-	1	25	0	0.24827	0.11832	ACOX3	1.60362	1.79833e-12	2.24961e-11	11.7451
chr2	275181	277059	348	+	2	20,80	0,1798	5.59083	5.54576	ACP1	0.625005	1.66759e-13	2.23051e-12	12.7779
chr11	47243018	47243282	349	-	2	106,44	0,220	6.59564	4.24042	ACP2	0.982036	5.5973e-13	6.83302e-12	12.252
chr11	47240076	47240101	350	-	1	25	0	1.01417	0.63931	ACP2	0.717077	4.21965e-12	5.10675e-11	11.3747
chr15	78170017	78170517	351	-	1	500	0	19.6581	8.92931	ACSBG1	1.85759	3.8554e-12	4.15012e-11	11.4139
chr17	50473893	50473943	352	+	1	50	0	0.79869	0.39503	ACSF2	1.39914	4.97911e-15	7.52723e-14	14.3028
chr16	89133186	89133211	353	+	1	25	0	0.19206	0.06488	ACSF3	1.88231	7.95452e-11	8.55329e-10	10.0994
chr4	184770436	184770461	354	-	1	25	0	2.09393	2.31105	ACSL1	0.425406	1.1375e-11	1.32402e-10	10.9441
chr4	184760436	184763210	355	-	3	64,117,44	0,1970,2730	21.3234	18.9655	ACSL1	0.679266	2.42185e-13	3.00833e-12	12.6159
chr2	222887881	222909018	356	+	3	7107286	0,12792,20851	35.2267	27.1906	ACSL3	0.956197	3.26792e-12	3.57445e-11	11.4857
chr2	222928892	222934603	357	+	4	44,192,115,74	0,1728,4273,5637	52.3576	45.7801	ACSL3	0.785126	4.61185e-13	5.44867e-12	12.3361
chr2	222941787	222941962	358	+	1	175	0	15.9504	11.0953	ACSL3	1.14145	1.03973e-17	1.79643e-16	16.9831
chr2	222942062	222942187	359	+	1	125	0	3.74752	2.96753	ACSL3	0.962796	1.52556e-11	1.67141e-10	10.8166
chr2	222942287	222942362	360	+	1	75	0	1.53648	1.0477	ACSL3	1.18068	3.42458e-14	4.7335e-13	13.4654
chr2	222942387	222942412	361	+	1	25	0	0.65113	0.54198	ACSL3	0.886367	1.64415e-13	2.2351e-12	12.7841
chr2	222943212	222943362	362	+	1	150	0	4.56964	2.66792	ACSL3	1.39685	5.65246e-16	8.71854e-15	15.2478
chr2	222943412	222943537	363	+	1	125	0	3.7241	2.56105	ACSL3	1.14648	2.93052e-13	3.6927e-12	12.5331
chr2	222944012	222944087	364	+	1	75	0	2.44057	2.15265	ACSL3	0.788279	1.98733e-11	2.16441e-10	10.7017
chr2	222944312	222944387	365	+	1	75	0	2.18527	1.80151	ACSL3	0.903903	3.66757e-13	4.67078e-12	12.4356
chrX	109683281	109683306	366	-	1	25	0	0.95328	0.78053	ACSL4	0.856186	1.16216e-17	2.11436e-16	16.9347
chrX	109683181	109683206	367	-	1	25	0	0.98607	0.93702	ACSL4	0.669498	1.40928e-12	1.77835e-11	11.851
chrX	109682867	109682892	368	-	1	25	0	1.07273	0.97518	ACSL4	0.723916	3.13956e-15	4.85492e-14	14.5031
chrX	109682767	109682817	369	-	1	50	0	2.2087	2.208	ACSL4	0.581147	4.68838e-11	5.13173e-10	10.329
chrX	109663210	109663260	370	-	1	50	0	2.18996	1.85685	ACSL4	0.845186	2.04355e-19	4.07496e-18	18.6896
chrX	109643684	109643784	371	-	1	100	0	2.52958	1.92365	ACSL4	1.03515	7.79941e-13	9.55058e-12	12.1079
chrX	109642709	109642909	372	-	1	200	0	9.09008	7.13925	ACSL4	0.962536	1.54673e-14	2.15086e-13	13.8106
chrX	109641909	109642309	373	-	1	400	0	18.7891	13.351	ACSL4	1.07848	1.18318e-12	1.38616e-11	11.9269
chr10	112427794	112427919	374	+	1	125	0	0.91112	0.26526	ACSL5	2.43676	1.6538e-12	1.95707e-11	11.7815
chr16	20797041	20797066	375	+	1	25	0	0.25296	0.14504	ACSM3	1.43637	1.46853e-11	1.69242e-10	10.8331
chr20	34927173	34927298	376	+	1	125	0	12.2825	9.3358	ACSS2	0.763993	2.45368e-29	7.73129e-28	28.6102
chr20	34927323	34927348	377	+	1	25	0	2.04943	1.8664	ACSS2	0.451674	8.60011e-12	1.01209e-10	11.0655
chr20	34927873	34927923	378	+	1	50	0	3.07999	2.437	ACSS2	0.830492	8.89042e-23	2.12134e-21	22.0511
chr7	5530564	5530601	379	-	1	37	0	15.8473	11.4484	ACTB	0.46122	2.85825e-17	4.97364e-16	16.5439
chr7	5528554	5529270	380	-	2	165110	0,606	1273.41	1033.69	ACTB	0.527063	4.74074e-150	1.18137e-147	149.324
chr7	5527172	5527772	381	-	1	600	0	2274.94	2366.72	ACTB	0.473798	2.07247e-25	5.34821e-24	24.6835
chr17	81511517	81512018	382	-	2	109116	0,385	694.109	648.563	ACTG1	0.31249	4.04795e-18	7.13795e-17	17.3928
chr17	81510670	81510795	383	-	1	125	0	332.902	389.552	ACTG1	0.144914	9.60495e-12	1.0543e-10	11.0175
chr3	179569837	179570203	384	+	2	63137	0,229	15.0931	11.0972	ACTL6A	0.927492	7.40526e-14	9.63463e-13	13.1305
chr3	179580952	179580977	385	+	1	25	0	1.15002	1.0248	ACTL6A	0.74569	6.27353e-17	1.08852e-15	16.2025
chr3	179581002	179586587	386	+	4	6,81,96,42	0,137,2350,5543	11.5705	9.519	ACTL6A	0.850866	7.60022e-14	9.90569e-13	13.1192
chr3	179588059	179588134	387	+	1	75	0	3.46646	3.4847	ACTL6A	0.629383	1.94214e-12	2.36716e-11	11.7117
chr3	179588284	179588407	388	+	1	123	0	1.84565	0.92366	ACTL6A	1.62949	3.31612e-15	4.92689e-14	14.4794
chr14	68925671	68979250	389	-	2	1299	0,53280	57.1497	34.0818	ACTN1	0.782811	1.14413e-12	1.32218e-11	11.9415
chr14	68885478	68890241	390	-	2	97103	0,4660	40.9417	32.8089	ACTN1	0.520894	7.72658e-13	9.46335e-12	12.112
chr14	68880060	68880861	391	-	2	48,52	0,749	14.5498	12.7098	ACTN1	0.513976	4.96218e-21	1.07313e-19	20.3043
chr14	68874197	68874822	392	-	1	625	0	92.9713	73.1979	ACTN1	0.865267	2.33156e-14	3.03377e-13	13.6324
chr14	58200273	58202858	393	+	2	21,4	0,2581	0.8549	0.69656	ACTR10	0.719252	8.19625e-12	9.66628e-11	11.0864
chr14	58202883	58207941	394	+	2	44,6	0,5052	1.71683	1.36831	ACTR10	0.891654	8.56746e-17	1.46362e-15	16.0671
chr10	102479903	102479928	395	-	1	25	0	1.36785	1.3435	ACTR1A	0.516177	8.16889e-11	8.7746e-10	10.0878
chr10	102479228	102479503	396	-	1	275	0	27.3569	15.5266	ACTR1A	1.07874	3.79936e-12	4.19609e-11	11.4203
chr2	97656688	97656863	397	-	1	175	0	4.60243	2.12403	ACTR1B	1.43916	3.05254e-16	4.81362e-15	15.5153
chr2	65227819	65246634	398	+	4	138,111,15,111	0,12032,14229,18704	56.0184	35.8165	ACTR2	1.29267	1.00927e-27	2.91576e-26	26.996
chr2	65246659	65246684	399	+	1	25	0	2.8083	3.22898	ACTR2	0.407936	3.43409e-14	4.92521e-13	13.4642
chr2	65268719	65269569	400	+	1	850	0	128.224	90.4191	ACTR2	1.13471	5.37875e-15	7.3174e-14	14.2693
chr2	65270244	65270269	401	+	1	25	0	1.39127	1.45991	ACTR2	0.567086	3.29513e-13	4.37342e-12	12.4821
chr2	65270344	65270369	402	+	1	25	0	1.65125	1.72708	ACTR2	0.546876	2.24321e-14	3.26332e-13	13.6491
chr2	65270669	65270869	403	+	1	200	0	14.8285	14.227	ACTR2	0.698387	6.76233e-18	1.20441e-16	17.1699
chr2	113890083	113890108	404	+	1	25	0	0.47312	0.22328	ACTR3	1.08666	4.48854e-11	4.94202e-10	10.3479
chr2	113890732	113927417	405	+	4	46,56,125,73	0,22439,26151,36612	34.8847	29.328	ACTR3	0.775107	4.90974e-14	6.38746e-13	13.3089
chr2	113940016	113940066	406	+	1	50	0	4.43379	4.63164	ACTR3	0.512988	1.47607e-14	2.12709e-13	13.8309
chr2	113957371	113957796	407	+	1	425	0	37.754	34.9978	ACTR3	0.748202	4.55657e-14	5.86868e-13	13.3414
chr2	113957946	113958096	408	+	1	150	0	16.2783	13.5152	ACTR3	0.831931	6.83576e-20	1.35735e-18	19.1652
chr2	113958271	113958371	409	+	1	100	0	2.18996	1.57632	ACTR3	1.12709	3.88751e-14	5.31738e-13	13.4103
chr2	113959046	113959071	410	+	1	25	0	0.29278	0.17557	ACTR3	1.37394	2.06236e-12	2.56633e-11	11.6856
chr2	113960171	113960371	411	+	1	200	0	1.8035	0.56488	ACTR3	2.28312	2.52521e-12	2.87803e-11	11.5977
chr2	113960671	113960746	412	+	1	75	0	0.5715	0.23664	ACTR3	1.8517	1.60803e-11	1.82192e-10	10.7937
chr2	113861546	113890992	413	-	2	15100	0,29346	18.4097	11.061	ACTR3-AS1	1.24896	1.75405e-104	2.64666e-102	103.756
chr7	152854749	152854774	414	+	1	25	0	0.20846	0.08015	ACTR3B	1.74146	5.66764e-11	6.17918e-10	10.2466
chr20	38772023	38772048	415	+	1	25	0	0.40754	0.28626	ACTR5	1.03844	5.22391e-11	5.71403e-10	10.282
chr20	38772073	38772098	416	+	1	25	0	0.29278	0.17748	ACTR5	1.30852	1.75657e-11	2.01016e-10	10.7553
chr12	100210310	100210335	417	+	1	25	0	0.34196	0.23282	ACTR6	1.1836	1.12829e-11	1.31364e-10	10.9476
chr12	100212509	100218445	418	+	2	19,31	0,5905	0.99075	0.57824	ACTR6	1.38605	3.24138e-19	6.37777e-18	18.4893
chr3	53880054	53880079	419	-	1	25	0	0.42628	0.22901	ACTR8	1.26979	3.5826e-14	5.13054e-13	13.4458
chr3	53867265	53867315	420	-	1	50	0	0.40754	0.12595	ACTR8	2.32717	1.51053e-15	2.38879e-14	14.8209
chr2	157818537	157875790	421	-	7	22,87,119,390,147,136,49	0,865,7990,19703,41495,56326,57204	13.0203	4.87019	ACVR1	1.88978	2.15068e-13	2.53752e-12	12.6674
chr2	157770442	157770467	422	-	1	25	0	0.29746	0.17175	ACVR1	1.29647	3.46857e-11	3.86067e-10	10.4598
chr2	157736795	157736870	423	-	1	75	0	0.68627	0.28244	ACVR1	1.9181	2.18239e-14	3.14088e-13	13.6611
chr12	51994879	51994929	424	+	1	50	0	0.81977	0.4103	ACVR1B	1.28271	4.90593e-12	5.74258e-11	11.3093
chr12	51995129	51995254	425	+	1	125	0	1.7426	0.76526	ACVR1B	1.611	7.96744e-14	1.07164e-12	13.0987
chr12	51995329	51995454	426	+	1	125	0	1.55054	0.73282	ACVR1B	1.63083	2.78326e-12	3.23715e-11	11.5554
chr12	51995479	51995729	427	+	1	250	0	3.40088	1.48472	ACVR1B	1.86151	3.51081e-12	3.91686e-11	11.4546
chr12	51996629	51996654	428	+	1	25	0	0.36773	0.21565	ACVR1B	1.16425	3.0445e-11	3.40685e-10	10.5165
chr2	147926075	147926150	429	+	1	75	0	0.50123	0.14695	ACVR2A	2.33732	1.33676e-12	1.6776e-11	11.8739
chr2	147930243	147930268	430	+	1	25	0	0.14053	0.03053	ACVR2A	2.83257	1.49624e-12	1.88384e-11	11.825
chr14	75063498	75063548	431	-	1	50	0	0.85725	0.46564	ACYP1	1.33341	4.221e-15	6.363e-14	14.3746
chr14	75061741	75063473	432	-	2	21,4	0,1728	0.4216	0.30725	ACYP1	1.00135	7.84198e-11	8.43682e-10	10.1056
chr14	75053517	75061691	433	-	2	142,8	0,8166	3.43367	2.07632	ACYP1	1.24938	1.01711e-11	1.10547e-10	10.9926
chr20	44619693	44619768	434	-	1	75	0	2.01664	1.49617	ADA	0.887013	1.86578e-11	2.03877e-10	10.7291
chr15	43351962	43351987	435	+	1	25	0	0.18035	0.05725	ADAL	2.22315	4.03576e-13	5.319e-12	12.3941
chr15	43352612	43352737	436	+	1	125	0	0.75419	0.16412	ADAL	2.67924	1.49996e-11	1.66255e-10	10.8239
chr15	58717672	58749699	437	-	2	55220	0,31807	9.98715	5.86064	ADAM10	1.0355	2.39795e-12	2.74089e-11	11.6202
chr15	58640778	58640803	438	-	1	25	0	0.74248	0.62786	ADAM10	0.821284	2.3588e-13	3.16658e-12	12.6273
chr15	58633211	58633261	439	-	1	50	0	1.59738	1.45609	ADAM10	0.735311	4.2651e-12	5.14976e-11	11.3701
chr15	58611917	58621571	440	-	2	74101	0,9553	9.37115	5.7614	ADAM10	1.241	1.60507e-16	2.56096e-15	15.7945
chr15	58611017	58611042	441	-	1	25	0	0.89004	0.79007	ADAM10	0.716781	1.34067e-12	1.69456e-11	11.8727
chr15	58597158	58597358	442	-	1	200	0	8.33121	5.8759	ADAM10	1.09029	2.13996e-12	2.50226e-11	11.6696
chr15	58594658	58594783	443	-	1	125	0	1.08678	0.1832	ADAM10	3.28809	9.99339e-18	1.77506e-16	17.0003
chr15	58592008	58592083	444	-	1	75	0	0.54105	0.17748	ADAM10	2.20676	4.77759e-13	6.21529e-12	12.3208
chr15	58591958	58591983	445	-	1	25	0	0.17567	0.06679	ADAM10	2.00192	6.06727e-12	7.24136e-11	11.217
chr15	58591858	58591908	446	-	1	50	0	0.30917	0.07443	ADAM10	2.6879	2.54501e-13	3.40515e-12	12.5943
chr15	58589583	58589683	447	-	1	100	0	0.74014	0.2271	ADAM10	2.25193	3.50787e-12	4.14425e-11	11.455
chr10	126013415	126013440	448	-	1	25	0	0.11945	0.01336	ADAM12	3.73996	6.31727e-11	6.85634e-10	10.1995
chr1	155062281	155062521	449	+	2	88,62	0,178	32.0577	16.8644	ADAM15	0.875743	7.01948e-36	2.81069e-34	35.1537
chr2	9490385	9490435	450	-	1	50	0	1.48496	0.97327	ADAM17	0.93238	1.86135e-14	2.67867e-13	13.7302
chr2	9489735	9489935	451	-	1	200	0	4.2792	2.36639	ADAM17	1.4764	5.29793e-16	8.1763e-15	15.2759
chr2	9489685	9489710	452	-	1	25	0	0.32088	0.21946	ADAM17	1.18381	4.34727e-11	4.79335e-10	10.3618
chr2	9488785	9488835	453	-	1	50	0	0.9767	0.74236	ADAM17	1.02408	2.46434e-12	2.97402e-11	11.6083
chr5	157477828	157477878	454	-	1	50	0	0.4052	0.08397	ADAM19	2.81648	1.8066e-16	3.02599e-15	15.7431
chr5	157477753	157477803	455	-	1	50	0	0.40286	0.11069	ADAM19	2.4371	7.85109e-15	1.15907e-13	14.1051
chr10	133263751	133267948	456	-	3	14,66,20	0,3600,4177	1.7262	0.60114	ADAM8	1.44944	1.73791e-13	2.3079e-12	12.76
chr10	133262472	133262522	457	-	1	50	0	0.33493	0.10496	ADAM8	2.34042	1.3133e-11	1.47971e-10	10.8816
chr10	133262422	133262447	458	-	1	25	0	0.11711	0.01908	ADAM8	3.23695	4.67952e-11	5.1432e-10	10.3298
chr15	78777484	78777534	459	-	1	50	0	0.70266	0.30152	ADAMTS7	1.45722	5.87627e-13	7.49673e-12	12.2309
chr15	78771659	78771709	460	-	1	50	0	0.76356	0.29771	ADAMTS7	1.50612	8.94571e-13	1.11925e-11	12.0484
chr1	150552930	150553055	461	+	1	125	0	2.22978	0.90839	ADAMTSL4	1.28895	1.26012e-11	1.41761e-10	10.8996
chr1	150553105	150553180	462	+	1	75	0	1.5927	0.73473	ADAMTSL4	1.13053	1.44178e-12	1.79353e-11	11.8411
chr1	150553627	150553852	463	+	1	225	0	7.92367	3.12784	ADAMTSL4	1.44627	2.27983e-21	4.90852e-20	20.6421
chr1	150554102	150554394	464	+	2	20,30	0,262	1.04228	0.55725	ADAMTSL4	1.07644	6.54209e-12	7.59785e-11	11.1843
chr1	150556956	150557280	465	+	2	94131	0,193	7.10624	2.61639	ADAMTSL4	1.51724	2.07902e-12	2.38514e-11	11.6821
chr1	150558970	150558995	466	+	1	25	0	0.38881	0.19084	ADAMTSL4	1.19861	2.63303e-11	2.96383e-10	10.5795
chr1	150559020	150559045	467	+	1	25	0	0.4661	0.24809	ADAMTSL4	1.05265	4.89696e-11	5.37066e-10	10.3101
chr1	150559095	150559120	468	+	1	25	0	0.6769	0.36641	ADAMTSL4	0.96805	2.86141e-13	3.81591e-12	12.5434
chr1	150560064	150560114	469	+	1	50	0	1.01652	0.53053	ADAMTSL4	1.06023	1.17457e-11	1.34597e-10	10.9301
chr1	150560389	150560489	470	+	1	100	0	1.80584	0.979	ADAMTSL4	1.39376	1.13235e-15	1.73211e-14	14.946
chr1	150560614	150560739	471	+	1	125	0	3.26034	1.37594	ADAMTSL4	1.65747	3.19395e-22	7.26091e-21	21.4957
chr1	150560814	150560914	472	+	1	100	0	1.64891	0.82442	ADAMTSL4	1.51083	1.17629e-11	1.29243e-10	10.9295
chr1	150579369	150579544	473	-	1	175	0	25.9422	13.9579	MCL1	0.756972	1.09297e-16	1.76436e-15	15.9614
chr1	150578393	150579019	474	-	2	98177	0,449	48.8677	31.8814	MCL1	0.880732	9.12351e-22	1.98675e-20	21.0398
chr1	150577366	150578293	475	-	2	125,50	0,877	23.3658	26.3948	MCL1	0.357227	7.67965e-12	8.77137e-11	11.1147
chr1	150577041	150577141	476	-	1	100	0	13.5941	14.0819	MCL1	0.542589	8.4597e-14	1.12179e-12	13.0726
chr1	150575566	150575991	477	-	1	425	0	91.5824	55.7877	MCL1	1.14466	5.22718e-13	6.14382e-12	12.2817
chr1	150574541	150574991	478	-	1	450	0	53.0673	39.8145	ADAMTSL4-AS1,MCL1	0.902035	4.97479e-12	5.34941e-11	11.3032
chr19	1505071	1505196	479	-	1	125	0	1.0376	0.20801	ADAMTSL5	2.81589	9.80959e-14	1.31228e-12	13.0083
chr7	935399	935424	480	-	1	25	0	0.18738	0.04389	ADAP1	2.29403	9.04167e-12	1.06189e-10	11.0438
chr1	154602462	154627875	481	-	5	164,248,195,47,21	0,3543,5529,6288,25392	33.196	17.0686	ADAR	1.16111	3.48544e-13	4.11169e-12	12.4577
chr1	154602412	154602437	482	-	1	25	0	1.14065	0.80915	ADAR	0.812083	1.18044e-17	2.14678e-16	16.928
chr1	154602012	154602037	483	-	1	25	0	1.19452	1.10304	ADAR	0.590261	8.22588e-12	9.69967e-11	11.0848
chr1	154601412	154601537	484	-	1	125	0	5.98667	4.51714	ADAR	0.942312	1.52144e-13	1.9609e-12	12.8177
chr1	154598582	154601087	485	-	2	3,47	0,2458	2.15717	1.81105	ADAR	0.728496	2.87116e-11	3.12861e-10	10.5419
chr1	154597247	154598457	486	-	3	20,149,56	0,580,1154	17.6321	12.1698	ADAR	0.955761	1.69759e-18	3.06607e-17	17.7702
chr1	154584307	154584632	487	-	1	325	0	27.1274	18.975	ADAR	1.07115	4.83384e-13	5.78399e-12	12.3157
chr1	154583532	154583682	488	-	1	150	0	8.20473	6.88544	ADAR	0.818778	1.00541e-13	1.32465e-12	12.9977
chr1	154583382	154583407	489	-	1	25	0	1.58333	1.54197	ADAR	0.566983	2.35427e-14	3.41894e-13	13.6281
chr1	154582232	154582557	490	-	1	325	0	33.4302	16.8319	ADAR	1.4452	5.50836e-12	5.94807e-11	11.259
chr21	45176396	45176496	491	+	1	100	0	1.16642	0.31679	ADARB1	2.17679	7.83823e-13	9.59484e-12	12.1058
chr21	45222341	45222466	492	+	1	125	0	1.35848	0.34351	ADARB1	2.26397	1.15637e-14	1.63317e-13	13.9369
chr21	45223591	45223641	493	+	1	50	0	0.44502	0.13931	ADARB1	1.88947	9.93961e-12	1.15797e-10	11.0026
chr21	45224466	45224516	494	+	1	50	0	0.51997	0.07824	ADARB1	2.62989	7.32378e-12	8.4412e-11	11.1353
chr21	45224541	45224591	495	+	1	50	0	0.51528	0.08397	ADARB1	2.40177	1.16904e-11	1.32253e-10	10.9322
chr21	45224616	45224891	496	+	1	275	0	3.20647	0.49427	ADARB1	2.87901	1.07822e-12	1.26015e-11	11.9673
chr16	75599892	75599992	497	-	1	100	0	1.01417	0.4771	ADAT1	1.69664	1.1336e-11	1.25568e-10	10.9455
chr16	75599792	75599817	498	-	1	25	0	0.29746	0.1813	ADAT1	1.29372	1.91159e-11	2.18033e-10	10.7186
chr16	75597817	75597867	499	-	1	50	0	0.54339	0.29389	ADAT1	1.40644	1.72473e-11	1.97163e-10	10.7633
chr16	75597767	75597792	500	-	1	25	0	0.32322	0.17175	ADAT1	1.43518	1.05082e-13	1.45096e-12	12.9785
chr16	75597667	75597692	501	-	1	25	0	0.26701	0.13931	ADAT1	1.54019	5.32365e-13	6.95049e-12	12.2738
chr16	75597567	75597642	502	-	1	75	0	0.80103	0.4332	ADAT1	1.47485	2.6243e-11	2.834e-10	10.581
chr16	75597067	75597092	503	-	1	25	0	0.28106	0.12977	ADAT1	1.6906	5.8049e-15	8.80654e-14	14.2362
chr6	143442401	143442426	504	-	1	25	0	0.15927	0.06107	ADAT2	1.98459	6.95332e-11	7.51714e-10	10.1578
chr19	1924429	1924529	505	+	1	100	0	5.54399	3.416	SCAMP4	0.692668	2.11397e-11	2.26818e-10	10.6749
chr19	1925279	1925304	506	+	1	25	0	0.32088	0.16603	SCAMP4	1.32398	1.08396e-11	1.2642e-10	10.965
chr19	1925329	1925929	507	+	1	600	0	42.7335	17.8682	SCAMP4	1.3706	6.01812e-12	6.49288e-11	11.2205
chr19	1925954	1926004	508	+	1	50	0	0.9767	0.58396	SCAMP4	1.14904	2.91337e-11	3.17271e-10	10.5356
chr14	77907820	77907870	509	+	1	50	0	0.2717	0.04198	ADCK1	3.0561	6.18998e-11	6.71362e-10	10.2083
chr14	77907945	77924482	510	+	3	433,91,26	0,6492,16511	2.98865	0.5248	ADCK1	2.96081	2.79278e-11	3.11641e-10	10.554
chr14	77931545	77931570	511	+	1	25	0	0.20611	0.02672	ADCK1	3.09047	4.85286e-14	6.87754e-13	13.314
chr7	140673444	140673494	512	+	1	50	0	0.66987	0.22901	ADCK2	1.42538	6.77212e-11	7.32643e-10	10.1693
chr6	41079067	41079142	513	+	1	75	0	1.19218	0.65648	NFYA	1.19877	5.05033e-12	6.03154e-11	11.2967
chr6	41097694	41097719	514	+	1	25	0	0.39349	0.25572	NFYA	1.13869	4.72937e-12	5.69819e-11	11.3252
chr6	41098394	41098519	515	+	1	125	0	3.68428	2.24807	NFYA	1.2838	1.51298e-20	3.13474e-19	19.8202
chr6	41099469	41099519	516	+	1	50	0	0.79635	0.56297	NFYA	1.10907	6.62641e-12	7.77657e-11	11.1787
chr6	41099819	41099844	517	+	1	25	0	0.36304	0.26145	NFYA	1.08293	7.70982e-11	8.29922e-10	10.113
chr6	41100169	41100194	518	+	1	25	0	0.13819	0.03244	NFYA	2.68658	6.66456e-12	7.92398e-11	11.1762
chr6	41101544	41101644	519	+	1	100	0	0.61834	0.12404	NFYA	2.88016	2.66455e-12	3.17082e-11	11.5744
chr6	41102294	41102319	520	+	1	25	0	0.15693	0.05916	NFYA	2.01906	5.86106e-11	6.3813e-10	10.232
chr2	24836928	24839977	521	-	3	117178105	0,1516,2944	11.5634	6.10873	ADCY3	1.17216	5.23393e-12	5.70121e-11	11.2812
chr2	24834898	24834923	522	-	1	25	0	0.92049	0.52671	ADCY3	0.872425	6.8028e-15	1.02691e-13	14.1673
chr2	24830805	24831741	523	-	2	20,80	0,856	3.46177	2.0725	ADCY3	1.04749	8.64326e-13	1.05401e-11	12.0633
chr2	24820778	24821521	524	-	2	70,5	0,738	4.10354	2.94463	ADCY3	0.847133	1.35243e-18	2.53423e-17	17.8689
chr2	24820019	24820094	525	-	1	75	0	3.35169	2.55723	ADCY3	0.693814	2.15707e-11	2.36615e-10	10.6661
chr12	48783407	48788974	526	-	2	31,69	0,5498	1.7707	0.44274	ADCY6	1.67528	4.07787e-12	4.71753e-11	11.3896
chr12	48783182	48783232	527	-	1	50	0	0.83851	0.25	ADCY6	1.56248	4.13113e-14	5.84671e-13	13.3839
chr12	48783107	48783132	528	-	1	25	0	0.27404	0.08015	ADCY6	1.67673	5.19716e-11	5.68617e-10	10.2842
chr12	48782682	48782707	529	-	1	25	0	0.35367	0.14885	ADCY6	1.31557	3.0826e-11	3.44781e-10	10.5111
chr12	48778194	48782632	530	-	2	63,62	0,4376	1.6817	0.54961	ADCY6	1.86638	4.92632e-14	6.64131e-13	13.3075
chr12	48774457	48774729	531	-	2	61,39	0,233	1.28118	0.60877	ADCY6	1.45639	3.85613e-12	4.51755e-11	11.4138
chr12	48773979	48774004	532	-	1	25	0	0.26233	0.12023	ADCY6	1.47703	3.99129e-11	4.41634e-10	10.3989
chr12	48768670	48768940	533	-	2	46,4	0,266	0.48718	0.18893	ADCY6	1.62761	3.95407e-11	4.34562e-10	10.403
chr12	48768470	48768520	534	-	1	50	0	0.66284	0.28053	ADCY6	1.57958	2.52391e-12	3.03355e-11	11.5979
chr12	48767420	48767445	535	-	1	25	0	0.31854	0.17366	ADCY6	1.28937	2.06928e-11	2.35244e-10	10.6842
chr12	48767220	48767295	536	-	1	75	0	0.91112	0.39694	ADCY6	1.53436	7.71521e-12	8.77765e-11	11.1127
chr16	50300865	50301098	537	+	2	8,17	0,216	0.20846	0.0458	ADCY7	2.26886	4.03077e-12	4.88643e-11	11.3946
chr16	50304493	50304543	538	+	1	50	0	0.48718	0.12214	ADCY7	2.00259	5.40334e-12	6.45553e-11	11.2673
chr16	4115913	4115938	539	-	1	25	0	0.32088	0.07634	ADCY9	1.66947	6.01961e-11	6.54709e-10	10.2204
chr16	4115484	4115863	540	-	2	1174	0,205	3.08234	0.61641	ADCY9	1.9974	1.47665e-12	1.76924e-11	11.8307
chr16	4114209	4114309	541	-	1	100	0	1.0821	0.53816	ADCY9	1.51879	9.09235e-12	1.05173e-10	11.0413
chr16	3966878	3977601	542	-	3	88,42,120	0,7790,10603	3.15963	1.06488	ADCY9	1.83571	1.03516e-11	1.14047e-10	10.985
chr16	3965628	3965653	543	-	1	25	0	0.2717	0.12595	ADCY9	1.57652	6.83035e-13	8.83911e-12	12.1656
chr16	3965453	3965578	544	-	1	125	0	1.56927	0.55534	ADCY9	1.95494	4.67529e-12	5.28843e-11	11.3302
chr16	3965278	3965403	545	-	1	125	0	1.74026	0.70419	ADCY9	1.85651	4.55541e-16	7.18294e-15	15.3415
chr16	3965128	3965178	546	-	1	50	0	0.75653	0.2958	ADCY9	1.42439	1.39932e-12	1.72942e-11	11.8541
chr16	3964028	3964178	547	-	1	150	0	2.56003	0.92747	ADCY9	1.74477	9.25527e-12	1.00994e-10	11.0336
chr16	3963653	3963728	548	-	1	75	0	0.97436	0.30343	ADCY9	2.13166	1.8386e-19	3.64478e-18	18.7355
chr16	3963603	3963628	549	-	1	25	0	0.34899	0.12786	ADCY9	1.83256	2.92413e-18	5.5183e-17	17.534
chr4	2843918	2844018	550	+	1	100	0	3.99814	1.40839	ADD1	1.01404	9.74858e-12	1.07976e-10	11.0111
chr4	2844193	2875981	551	+	4	641,15,158,86	0,15747,23778,31702	32.1491	15.9865	ADD1	1.41127	4.93603e-12	5.35694e-11	11.3066
chr4	2881918	2882043	552	+	1	125	0	5.38004	4.65836	ADD1	0.746124	3.89345e-13	4.88408e-12	12.4097
chr4	2907752	2907777	553	+	1	25	0	1.07039	0.99617	ADD1	0.61432	1.4962e-11	1.72297e-10	10.825
chr4	2907827	2908547	554	+	2	17,33	0,687	2.53192	2.30914	ADD1	0.61777	1.25368e-12	1.55292e-11	11.9018
chr4	2908572	2908597	555	+	1	25	0	1.232	1.0706	ADD1	0.692846	1.25984e-15	2.00316e-14	14.8997
chr4	2914883	2914983	556	+	1	100	0	5.65407	4.18699	ADD1	0.791279	4.67851e-15	6.84572e-14	14.3299
chr4	2926106	2928730	557	+	3	6,34,560	0,535,2064	47.015	25.5513	ADD1	1.0432	1.76406e-15	2.51307e-14	14.7535
chr4	2928805	2929030	558	+	1	225	0	15.4468	10.122	ADD1	0.96068	1.47136e-12	1.7026e-11	11.8323
chr4	2929855	2929905	559	+	1	50	0	2.12438	1.70991	ADD1	0.850452	3.87893e-18	7.13569e-17	17.4113
chr10	110100704	110100754	560	+	1	50	0	0.89941	0.56488	ADD3	1.19707	2.90711e-11	3.1662e-10	10.5365
chr10	110122196	110124020	561	+	2	96,4	0,1820	2.48039	1.71945	ADD3	1.05556	1.99586e-12	2.35646e-11	11.6999
chr10	110126492	110130451	562	+	2	11,89	0,3870	2.20401	1.39503	ADD3	1.22573	1.85033e-14	2.58596e-13	13.7328
chr10	110133819	110133844	563	+	1	25	0	0.37241	0.27672	ADD3	1.05749	8.66353e-11	9.28393e-10	10.0623
chr10	110133869	110133919	564	+	1	50	0	0.78464	0.45038	ADD3	1.45036	2.9665e-12	3.54334e-11	11.5278
chr10	110134519	110134669	565	+	1	150	0	2.33752	1.54961	ADD3	1.25474	1.00793e-11	1.12984e-10	10.9966
chr4	22442699	22442724	566	-	1	25	0	0.33259	0.21565	ADGRA3	1.19686	2.33861e-11	2.64523e-10	10.631
chr4	22387825	22387950	567	-	1	125	0	1.97213	1.14885	ADGRA3	1.33574	1.9816e-13	2.55263e-12	12.703
chr19	14755077	14755678	568	-	2	50,25	0,576	0.80338	0.25763	ADGRE2	1.96857	9.50713e-15	1.40244e-13	14.022
chr19	14752425	14754977	569	-	2	101,24	0,2528	1.52243	0.64885	ADGRE2	1.49455	1.76768e-11	1.96895e-10	10.7526
chr19	14752375	14752400	570	-	1	25	0	0.30683	0.12404	ADGRE2	1.61123	9.11545e-14	1.26475e-12	13.0402
chr19	14743651	14743776	571	-	1	125	0	1.55991	0.5687	ADGRE2	1.82799	4.58924e-13	5.74507e-12	12.3383
chr19	14735816	14735991	572	-	1	175	0	2.11735	1.01526	ADGRE2	1.62904	1.171e-11	1.25957e-10	10.9314
chr19	14735591	14735716	573	-	1	125	0	1.18515	0.4561	ADGRE2	1.97452	4.74721e-13	6.02775e-12	12.3236
chr19	14735166	14735191	574	-	1	25	0	0.17098	0.06298	ADGRE2	2.04524	6.98194e-12	8.2868e-11	11.156
chr19	14388723	14388773	575	+	1	50	0	1.50135	0.92747	ADGRE5	0.987155	1.2433e-13	1.66615e-12	12.9054
chr19	14402708	14402783	576	+	1	75	0	2.32581	1.54006	ADGRE5	0.978937	3.28531e-13	4.19765e-12	12.4834
chr6	47714639	47714739	577	+	1	100	0	0.52231	0.06679	ADGRF4	3.57606	9.94952e-12	1.15863e-10	11.0022
chr16	57651299	57651499	578	+	1	200	0	4.01922	1.21564	ADGRG1	1.96019	3.37148e-14	4.61341e-13	13.4722
chr16	57664089	57664189	579	+	1	100	0	2.26257	0.88931	ADGRG1	1.36408	5.59218e-12	6.33665e-11	11.2524
chrX	19013798	19013873	580	-	1	75	0	0.47078	0.1145	ADGRG2	2.39929	6.15172e-11	6.61779e-10	10.211
chrX	19010641	19010666	581	-	1	25	0	0.14053	0.02481	ADGRG2	2.97728	7.61074e-12	9.00202e-11	11.1186
chrX	18990206	18990231	582	-	1	25	0	0.15224	0.02099	ADGRG2	3.3982	2.51088e-13	3.36369e-12	12.6002
chrX	18990106	18990181	583	-	1	75	0	0.42394	0.07061	ADGRG2	3.08819	1.62597e-11	1.80389e-10	10.7889
chr6	142367679	142367729	584	+	1	50	0	0.54339	0.26717	ADGRG6	1.56568	4.38366e-13	5.74133e-12	12.3582
chr6	142381970	142383760	585	+	2	49,1	0,1789	0.60429	0.30534	ADGRG6	1.48407	1.8322e-11	2.03451e-10	10.737
chr6	142383785	142383835	586	+	1	50	0	0.45907	0.22519	ADGRG6	1.55783	2.98482e-11	3.33945e-10	10.5251
chr6	142415041	142415066	587	+	1	25	0	0.34196	0.17557	ADGRG6	1.52952	8.28962e-16	1.33477e-14	15.0815
chr6	142415915	142415990	588	+	1	75	0	0.99544	0.40649	ADGRG6	1.8365	8.40265e-14	1.1255e-12	13.0756
chr6	142419924	142419974	589	+	1	50	0	0.7214	0.38931	ADGRG6	1.41699	3.81421e-13	4.91544e-12	12.4186
chr6	142419999	142420024	590	+	1	25	0	0.27404	0.1584	ADGRG6	1.34069	4.72671e-11	5.19199e-10	10.3254
chr6	142438354	142443355	591	+	3	10,46,19	0,2553,4982	1.05633	0.6603	ADGRG6	1.25696	2.48082e-12	2.99813e-11	11.6054
chr6	142444055	142444080	592	+	1	25	0	0.27638	0.12786	ADGRG6	1.74596	1.27257e-15	2.02275e-14	14.8953
chr6	142444280	142444355	593	+	1	75	0	1.05399	0.39503	ADGRG6	2.01356	2.83331e-19	5.52562e-18	18.5477
chr6	142445280	142445305	594	+	1	25	0	0.33493	0.19847	ADGRG6	1.36181	1.19874e-13	1.64781e-12	12.9213
chr6	142445330	142445355	595	+	1	25	0	0.33025	0.21374	ADGRG6	1.25788	2.81964e-12	3.46687e-11	11.5498
chr6	142445480	142445555	596	+	1	75	0	1.00949	0.49427	ADGRG6	1.66399	2.56863e-16	4.15236e-15	15.5903
chr6	142445805	142445905	597	+	1	100	0	1.58099	0.92556	ADGRG6	1.39383	5.5188e-15	8.22773e-14	14.2582
chr19	14161481	14162685	598	-	2	145,80	0,1124	5.14816	1.42174	ADGRL1	1.80777	6.21063e-14	8.19801e-13	13.2069
chr19	14159758	14160121	599	-	2	15,10	0,353	0.34899	0.1145	ADGRL1	1.9245	1.33697e-18	2.57691e-17	17.8739
chr19	14149567	14149692	600	-	1	125	0	1.7426	0.59351	ADGRL1	1.78155	2.44284e-12	2.84478e-11	11.6121
chr19	14149267	14149442	601	-	1	175	0	2.49444	0.62404	ADGRL1	2.15995	8.22365e-12	8.96074e-11	11.0849
chr19	14148992	14149117	602	-	1	125	0	2.10564	0.88549	ADGRL1	1.43455	1.32968e-13	1.7273e-12	12.8763
chr19	14148717	14148792	603	-	1	75	0	0.616	0.1832	ADGRL1	2.10421	1.76531e-11	1.95128e-10	10.7532
chr19	14148667	14148692	604	-	1	25	0	0.22954	0.06679	ADGRL1	2.13238	3.04671e-14	4.38607e-13	13.5162
chr19	14148392	14148517	605	-	1	125	0	1.92529	0.60305	ADGRL1	1.76607	4.48468e-12	5.08325e-11	11.3483
chr19	14147842	14148067	606	-	1	225	0	4.76404	1.53052	ADGRL1	2.10243	6.2192e-16	9.4728e-15	15.2063
chr1	81943736	81950330	607	+	2	33142	0,6452	5.22545	3.60302	ADGRL2	1.0908	6.70505e-15	9.52872e-14	14.1736
chr1	81950355	81950380	608	+	1	25	0	0.5996	0.46946	ADGRL2	0.8818	3.79952e-12	4.61661e-11	11.4203
chr1	81968028	81968053	609	+	1	25	0	0.57852	0.42939	ADGRL2	0.98926	5.01365e-14	7.09767e-13	13.2998
chr1	81969356	81969381	610	+	1	25	0	0.68861	0.62213	ADGRL2	0.742345	7.89152e-11	8.48807e-10	10.1028
chr1	81979874	81979949	611	+	1	75	0	1.9979	1.47327	ADGRL2	1.02827	1.78376e-11	1.94927e-10	10.7487
chr1	81980808	81981876	612	+	2	31,69	0,999	2.33049	1.81678	ADGRL2	0.944326	1.42229e-11	1.55866e-10	10.847
chr1	81981901	81981976	613	+	1	75	0	1.96511	1.38358	ADGRL2	1.06713	1.07226e-12	1.31124e-11	11.9697
chr1	81990832	81990932	614	+	1	100	0	3.21584	2.23853	ADGRL2	0.995635	1.81951e-16	2.98085e-15	15.74
chr1	81991882	81991957	615	+	1	75	0	0.90643	0.53244	ADGRL2	1.42151	1.27808e-11	1.41771e-10	10.8934
chr4	99076303	99076353	616	-	1	50	0	4.43379	4.62592	ADH5	0.45251	8.65485e-13	1.08784e-11	12.0627
chr4	99072609	99072659	617	-	1	50	0	4.36586	4.85683	ADH5	0.455396	1.25337e-13	1.7189e-12	12.9019
chr4	99072128	99072178	618	-	1	50	0	0.85959	0.5458	ADH5	1.25832	3.76353e-11	4.05533e-10	10.4244
chr4	99072078	99072103	619	-	1	25	0	0.40989	0.29771	ADH5	1.06819	8.82693e-12	1.03771e-10	11.0542
chr4	99071453	99071703	620	-	1	250	0	8.77857	4.09539	ADH5	1.70443	7.56642e-20	1.47941e-18	19.1211
chr4	99071128	99071153	621	-	1	25	0	0.25998	0.15267	ADH5	1.40322	1.65644e-11	1.90006e-10	10.7808
chr4	99071028	99071078	622	-	1	50	0	0.25296	0.04962	ADH5	3.15896	3.04801e-11	3.40544e-10	10.516
chr1	202948335	202948360	623	-	1	25	0	1.31163	1.01908	ADIPOR1	0.748064	5.05234e-18	9.39528e-17	17.2965
chr1	202946442	202946467	624	-	1	25	0	1.53883	1.48663	ADIPOR1	0.560446	1.11802e-13	1.54051e-12	12.9516
chr1	202945073	202945123	625	-	1	50	0	2.47102	2.27097	ADIPOR1	0.650615	4.5409e-13	5.81846e-12	12.3429
chr1	202943761	202945023	626	-	2	184,41	0,1221	14.1656	10.7346	ADIPOR1	0.809751	6.78862e-14	8.83157e-13	13.1682
chr1	202941049	202941424	627	-	1	375	0	22.9629	15.9274	ADIPOR1	1.07383	7.13702e-14	9.09304e-13	13.1465
chr22	50485976	50486101	628	+	1	125	0	1.06336	0.12404	ADM2	3.1885	1.12325e-11	1.25991e-10	10.9495
chr19	49688709	49688759	629	+	1	50	0	0.33259	0.06298	ADM5	2.60466	2.06797e-11	2.34803e-10	10.6845
chr20	50931223	50931273	630	-	1	50	0	1.33974	0.49045	ADNP	1.11958	6.3897e-12	7.40484e-11	11.1945
chr20	50931048	50931173	631	-	1	125	0	5.13645	2.17555	ADNP	0.903711	3.18963e-13	4.11067e-12	12.4963
chr20	50902046	50931023	632	-	6	63,113,84,292,175,198	0,1842,2719,7453,26604,28779	37.8851	23.559	ADNP	0.930837	1.90837e-12	2.19226e-11	11.7193
chr20	50894292	50894492	633	-	1	200	0	10.732	7.22513	ADNP	1.1305	5.72297e-13	7.05143e-12	12.2424
chr20	50893192	50893642	634	-	1	450	0	23.1854	16.8663	ADNP	0.954973	3.60615e-13	4.40513e-12	12.443
chr20	50892742	50892967	635	-	1	225	0	11.1606	9.07244	ADNP	0.84724	5.34093e-13	6.58543e-12	12.2724
chr20	50892442	50892517	636	-	1	75	0	2.83641	2.62212	ADNP	0.685288	4.61647e-12	5.42318e-11	11.3357
chr20	50892167	50892217	637	-	1	50	0	2.01429	1.80151	ADNP	0.752941	4.20413e-14	5.85113e-13	13.3763
chr20	50891467	50891592	638	-	1	125	0	6.98913	5.4866	ADNP	0.863783	4.17991e-19	8.00101e-18	18.3788
chr20	50889242	50889267	639	-	1	25	0	0.40754	0.28817	ADNP	1.0499	3.00949e-11	3.36908e-10	10.5215
chr20	50930983	50931375	640	+	2	71,4	0,388	5.04979	2.07632	ADNP-AS1	1.03665	1.16351e-20	2.45909e-19	19.9342
chr18	80117543	80117568	641	+	1	25	0	0.37007	0.2042	ADNP2	1.29085	4.44833e-13	5.84447e-12	12.3518
chr18	80117593	80117618	642	+	1	25	0	0.38881	0.25763	ADNP2	1.14834	3.25478e-12	3.97835e-11	11.4875
chr18	80136389	80136589	643	+	1	200	0	5.89532	2.69845	ADNP2	1.39624	5.45874e-15	7.76405e-14	14.2629
chr18	80136639	80136664	644	+	1	25	0	0.59492	0.37595	ADNP2	0.929264	5.81923e-12	6.95588e-11	11.2351
chr18	80137289	80137464	645	+	1	175	0	4.7008	2.44464	ADNP2	1.13494	7.15723e-15	1.04529e-13	14.1453
chr18	80138389	80138439	646	+	1	50	0	1.05399	0.72328	ADNP2	1.01603	5.31939e-13	6.92113e-12	12.2741
chr18	80139564	80139614	647	+	1	50	0	0.64411	0.39694	ADNP2	1.33816	1.06167e-11	1.206e-10	10.974
chr10	62804919	62805019	648	+	1	100	0	2.11735	0.44084	ADO	1.83504	1.28965e-16	2.11016e-15	15.8895
chr10	62806194	62806319	649	+	1	125	0	2.81064	1.78815	ADO	1.25495	3.1416e-13	3.94902e-12	12.5028
chr10	62807169	62807344	650	+	1	175	0	2.52255	1.41029	ADO	1.51417	2.31343e-12	2.73996e-11	11.6357
chr22	24270866	24270966	651	+	1	100	0	1.34677	0.30916	SPECC1L,SPECC1L-ADORA2A	2.59903	1.37915e-11	1.52501e-10	10.8604
chr22	24276707	24276782	652	+	1	75	0	1.10552	0.51145	SPECC1L,SPECC1L-ADORA2A	1.68265	1.0084e-12	1.2362e-11	11.9964
chr22	24302323	24302373	653	+	1	50	0	0.89706	0.58778	SPECC1L,SPECC1L-ADORA2A	1.21194	1.1637e-14	1.69898e-13	13.9342
chr22	24338392	24338467	654	+	1	75	0	3.13152	1.45228	SPECC1L,SPECC1L-ADORA2A	1.69869	2.35082e-44	1.21705e-42	43.6288
chr22	24343496	24343596	655	+	1	100	0	3.31656	1.38167	SPECC1L-ADORA2A	1.84586	8.20619e-45	4.35221e-43	44.0859
chr22	24347103	24347153	656	+	1	50	0	1.43109	0.93892	SPECC1L,SPECC1L-ADORA2A	1.18661	1.14567e-18	2.17699e-17	17.9409
chr22	24416389	24416564	657	+	1	175	0	5.48778	2.47517	SPECC1L	1.58692	2.75431e-16	4.32467e-15	15.56
chr22	24416639	24416789	658	+	1	150	0	3.30016	1.5706	SPECC1L	1.35437	3.15205e-12	3.59818e-11	11.5014
chr22	24416839	24416864	659	+	1	25	0	0.57852	0.34733	SPECC1L	0.950055	7.86031e-12	9.28564e-11	11.1046
chr22	24416889	24416914	660	+	1	25	0	0.66519	0.44847	SPECC1L	0.861117	6.50302e-12	7.73862e-11	11.1869
chr17	15975186	15975311	661	+	1	125	0	6.12017	4.49042	ADORA2B	0.95339	7.84871e-17	1.29142e-15	16.1052
chr15	72752068	72752093	662	-	1	25	0	0.77761	0.59541	ADPGK	0.952895	2.72118e-17	4.83773e-16	16.5652
chr15	72751993	72752018	663	-	1	25	0	0.67924	0.55725	ADPGK	0.782929	2.95464e-11	3.31018e-10	10.5295
chr15	72751643	72751668	664	-	1	25	0	0.54105	0.40458	ADPGK	0.942334	3.26551e-12	3.99093e-11	11.486
chr15	72751593	72751618	665	-	1	25	0	0.56213	0.4561	ADPGK	0.865077	2.65968e-11	2.99253e-10	10.5752
chr1	36093631	36093831	666	+	1	200	0	8.80668	4.70416	ADPRS	1.30012	1.45725e-17	2.48329e-16	16.8365
chr5	159916956	159917006	667	+	1	50	0	0.29512	0.0458	ADRA1B	2.94657	4.93598e-11	5.41127e-10	10.3066
chr20	62304492	62304542	668	+	1	50	0	6.58393	5.9656	ADRM1	0.468217	2.13894e-15	3.27602e-14	14.6698
chr20	62306286	62308084	669	+	5	34,87,82,233,64	0,361,1084,1309,1734	125.982	64.7666	ADRM1	0.875263	3.15178e-21	6.56105e-20	20.5014
chr20	62308707	62308832	670	+	1	125	0	15.4421	13.3682	ADRM1	0.536798	1.51496e-14	2.1192e-13	13.8196
chr22	40366577	40366602	671	+	1	25	0	0.40052	0.23855	ADSL	1.36146	5.31633e-16	8.67106e-15	15.2744
chr22	40366677	40366702	672	+	1	25	0	0.26701	0.13168	ADSL	1.62675	7.19934e-14	1.00705e-12	13.1427
chr22	40366777	40366802	673	+	1	25	0	0.18972	0.07252	ADSL	1.99174	1.09898e-12	1.39875e-11	11.959
chr14	104724371	104724396	674	+	1	25	0	0.23422	0.01718	ADSS1	3.44127	3.58713e-12	4.36817e-11	11.4453
chr14	104724421	104735058	675	+	3	41,370,39	0,5422,10598	3.33998	0.45229	ADSS1	2.90119	1.76793e-11	1.98963e-10	10.7525
chr1	244436864	244437686	676	-	2	29,21	0,801	1.94637	1.89121	ADSS2	0.649903	6.99104e-12	8.26381e-11	11.1555
chr1	244422857	244424043	677	-	2	59,91	0,1095	6.86968	5.18507	ADSS2	0.987243	9.52593e-13	1.13944e-11	12.0211
chr1	244416008	244418839	678	-	3	70,125,80	0,1619,2751	11.8937	8.67932	ADSS2	1.0495	4.22331e-16	6.45472e-15	15.3743
chr1	244408891	244408966	679	-	1	75	0	1.03291	0.67175	ADSS2	1.25438	2.8985e-12	3.49605e-11	11.5378
chr7	44104444	44104719	680	+	1	275	0	6.84157	1.78052	AEBP1	1.72469	4.69311e-12	5.28959e-11	11.3285
chr7	44106621	44106746	681	+	1	125	0	1.48027	0.45801	AEBP1	1.86591	1.75282e-11	1.87879e-10	10.7563
chr7	44106771	44106821	682	+	1	50	0	0.70734	0.24809	AEBP1	1.58664	5.51713e-13	7.02886e-12	12.2583
chr7	44107472	44107823	683	+	3	38,72,15	0,156,336	1.31163	0.40649	AEBP1	1.84805	3.13577e-11	3.41016e-10	10.5037
chr7	44108937	44110068	684	+	4	39,78,54,54	0,169,350,1077	3.16197	0.94465	AEBP1	1.99124	6.76656e-14	8.99159e-13	13.1696
chr7	44113913	44113938	685	+	1	25	0	0.37709	0.12214	AEBP1	1.58029	6.18889e-14	8.70108e-13	13.2084
chr7	44114188	44114313	686	+	1	125	0	2.45931	1.17365	AEBP1	1.4403	3.04876e-17	5.17381e-16	16.5159
chr12	19439641	19462626	687	+	3	729129117	0,957,22868	46.666	7.20414	AEBP2	2.58313	2.02183e-14	2.60912e-13	13.6943
chr12	19473306	19473331	688	+	1	25	0	0.4497	0.29962	AEBP2	1.1256	2.06845e-13	2.79006e-12	12.6844
chr12	19519968	19520068	689	+	1	100	0	0.9322	0.4103	AEBP2	1.89384	1.28972e-11	1.41173e-10	10.8895
chr12	19520643	19520743	690	+	1	100	0	0.81743	0.31679	AEBP2	1.95574	5.54719e-12	6.46533e-11	11.2559
chr15	88630184	88630459	691	+	1	275	0	7.12732	2.92555	AEN	1.39371	1.34195e-13	1.71967e-12	12.8723
chr4	7855527	7868674	692	-	2	47,53	0,13094	2.4476	1.57441	AFAP1	0.98781	3.43424e-13	4.46175e-12	12.4642
chr4	7774828	7774853	693	-	1	25	0	0.6769	0.47519	AFAP1	0.850544	4.60428e-12	5.55375e-11	11.3368
chr4	7772825	7774803	694	-	2	185,65	0,1913	12.1982	3.77478	AFAP1	1.83733	5.10267e-21	1.06806e-19	20.2922
chr4	7761962	7762037	695	-	1	75	0	2.22978	1.43129	AFAP1	0.99003	2.39685e-13	3.11137e-12	12.6204
chr4	7760162	7760187	696	-	1	25	0	0.53168	0.38358	AFAP1	1.00539	3.11546e-13	4.14327e-12	12.5065
chr4	7760062	7760137	697	-	1	75	0	1.91826	1.18701	AFAP1	1.15859	8.04952e-15	1.1679e-13	14.0942
chr4	7772858	7777483	698	+	1	4625	0	144.636	64.9441	AFAP1-AS1	1.57658	5.5806e-13	6.16755e-12	12.2533
chr4	7777533	7778258	699	+	1	725	0	18.48	11.4503	AFAP1-AS1	1.14934	1.06876e-12	1.23424e-11	11.9711
chr4	7778283	7778858	700	+	1	575	0	14.9105	9.49801	AFAP1-AS1	1.06525	1.40969e-13	1.80265e-12	12.8509
chr5	149310127	149312328	701	+	2	8217	0,1984	3.07063	1.01335	AFAP1L1	1.86712	2.69169e-12	3.04634e-11	11.57
chr5	149312353	149315873	702	+	2	22,53	0,3467	0.76824	0.32633	AFAP1L1	1.61099	1.86316e-11	2.07686e-10	10.7297
chr5	149329728	149332717	703	+	2	102,23	0,2966	1.64188	0.55916	AFAP1L1	1.96902	2.94423e-13	3.70938e-12	12.531
chr5	149340571	149340596	704	+	1	25	0	0.23422	0.09924	AFAP1L1	1.84055	4.26284e-14	6.0687e-13	13.3703
chr6	167826938	167826963	705	+	1	25	0	0.38646	0.05153	AFDN	1.97744	2.02278e-11	2.30166e-10	10.6941
chr6	167826988	167827188	706	+	1	200	0	6.82752	1.58968	AFDN	1.54493	1.99672e-12	2.29866e-11	11.6997
chr6	167911111	167911136	707	+	1	25	0	0.43331	0.31297	AFDN	1.00909	3.47934e-11	3.87226e-10	10.4585
chr6	167911307	167911357	708	+	1	50	0	0.77293	0.53435	AFDN	1.11235	1.0004e-11	1.16994e-10	10.9998
chr6	167914719	167915173	709	+	2	19,6	0,448	0.40052	0.25572	AFDN	1.19218	3.96012e-13	5.22303e-12	12.4023
chr6	167943416	167943956	710	+	2	59,16	0,524	1.92997	0.97327	AFDN	1.42222	6.58739e-22	1.49081e-20	21.1813
chr6	167951409	167951584	711	+	1	175	0	4.94439	2.7557	AFDN	1.03836	2.79216e-12	3.30914e-11	11.5541
chr6	167951759	167951859	712	+	1	100	0	2.31644	1.1374	AFDN	1.30769	8.59893e-12	9.57492e-11	11.0656
chr6	167952134	167966026	713	+	3	532677270	0,10298,13622	76.6368	20.8777	AFDN	2.37508	8.34863e-24	1.93203e-22	23.0784
chr6	167969194	167969802	714	+	2	4,21	0,587	0.54573	0.37595	AFDN	1.04177	4.30541e-14	6.12672e-13	13.366
chr6	167969927	167969952	715	+	1	25	0	0.43799	0.33206	AFDN	1.01112	1.42799e-11	1.64759e-10	10.8453
chr6	167970552	167970602	716	+	1	50	0	0.93454	0.62022	AFDN	1.20582	2.16774e-12	2.6207e-11	11.664
chr6	167971902	167971952	717	+	1	50	0	0.55744	0.33397	AFDN	1.36907	1.80505e-11	2.02337e-10	10.7435
chr4	87046190	87046240	718	+	1	50	0	0.68627	0.33397	AFF1	1.54346	4.42472e-14	6.14625e-13	13.3541
chr4	87046265	87046723	719	+	2	21,29	0,429	0.6605	0.38549	AFF1	1.32669	1.65843e-12	2.04603e-11	11.7803
chr4	87047173	87047198	720	+	1	25	0	0.37241	0.23473	AFF1	1.10792	8.01328e-11	8.61366e-10	10.0962
chr4	87047273	87047398	721	+	1	125	0	2.61624	1.02862	AFF1	1.74058	2.46842e-22	5.64649e-21	21.6076
chr4	87047423	87047448	722	+	1	25	0	0.35367	0.19465	AFF1	1.23487	1.20765e-11	1.40252e-10	10.9181
chr4	87108195	87108295	723	+	1	100	0	1.321	0.61641	AFF1	1.50254	2.52069e-13	3.33629e-12	12.5985
chr4	87114396	87114646	724	+	1	250	0	4.31434	1.65457	AFF1	1.52776	1.10137e-11	1.22349e-10	10.9581
chr4	87115196	87115246	725	+	1	50	0	0.86427	0.44847	AFF1	1.32829	2.4579e-14	3.4845e-13	13.6094
chr4	87115296	87126188	726	+	3	3,107,90	0,9740,10802	3.69599	1.8435	AFF1	1.48957	1.96207e-12	2.26774e-11	11.7073
chr4	87136257	87136407	727	+	1	150	0	3.64212	1.23281	AFF1	2.00208	4.21355e-19	7.98494e-18	18.3754
chr4	87137132	87137157	728	+	1	25	0	0.34899	0.16985	AFF1	1.66228	3.96402e-18	7.42041e-17	17.4019
chr4	87137182	87137257	729	+	1	75	0	1.23668	0.69083	AFF1	1.45635	1.02444e-16	1.70783e-15	15.9895
chr4	87137707	87137882	730	+	1	175	0	2.81298	1.19465	AFF1	1.781	5.42077e-12	6.024e-11	11.2659
chr4	87138507	87138832	731	+	1	325	0	4.86944	2.81677	AFF1	1.40562	3.36659e-12	3.79985e-11	11.4728
chr4	87138857	87138882	732	+	1	25	0	0.36538	0.26336	AFF1	1.09038	4.98432e-11	5.4625e-10	10.3024
chr4	87139357	87139482	733	+	1	125	0	1.92997	1.11449	AFF1	1.4452	1.54828e-12	1.83022e-11	11.8102
chr4	86926043	86926068	734	-	1	25	0	0.14756	0.0229	AFF1-AS1	3.0922	5.05473e-12	6.07512e-11	11.2963
chr4	86924968	86925093	735	-	1	125	0	0.85256	0.22519	AFF1-AS1	2.41172	8.37249e-12	9.59612e-11	11.0771
chr4	86924918	86924943	736	-	1	25	0	0.14522	0.03626	AFF1-AS1	2.48095	2.72629e-11	3.06426e-10	10.5644
chr5	132963349	132963449	737	-	1	100	0	3.59528	1.42556	AFF4	1.04817	2.6137e-12	3.05205e-11	11.5827
chr5	132937084	132937184	738	-	1	100	0	3.08234	2.09922	AFF4	0.946674	5.24195e-13	6.59132e-12	12.2805
chr5	132934909	132934934	739	-	1	25	0	0.68392	0.42366	AFF4	1.25446	7.96069e-23	1.93244e-21	22.099
chr5	132934809	132934884	740	-	1	75	0	1.87845	1.30724	AFF4	1.10693	1.0266e-15	1.59504e-14	14.9886
chr5	132934609	132934684	741	-	1	75	0	1.86908	1.29961	AFF4	0.944877	2.34381e-12	2.80934e-11	11.6301
chr5	132934334	132934384	742	-	1	50	0	1.43577	1.10114	AFF4	0.8568	2.45612e-11	2.69341e-10	10.6098
chr5	132932210	132934284	743	-	2	12138	0,1936	4.37055	2.96753	AFF4	1.0254	6.28757e-13	7.67341e-12	12.2015
chr5	132897149	132898288	744	-	2	91,59	0,1080	5.62363	3.45035	AFF4	1.18717	1.22246e-11	1.31884e-10	10.9128
chr5	132896899	132897024	745	-	1	125	0	3.45943	2.24807	AFF4	1.08976	2.74086e-15	4.05272e-14	14.5621
chr5	132896599	132896824	746	-	1	225	0	9.31259	4.75759	AFF4	1.47058	8.71275e-13	1.05621e-11	12.0598
chr5	132896324	132896374	747	-	1	50	0	1.10083	0.83969	AFF4	0.944277	6.28034e-12	7.31882e-11	11.202
chr5	132889105	132889130	748	-	1	25	0	0.74014	0.64312	AFF4	0.77447	3.556e-12	4.33205e-11	11.449
chr5	132881120	132883373	749	-	2	66,34	0,2219	3.13152	2.5038	AFF4	0.857089	1.44429e-11	1.57355e-10	10.8403
chr5	132879670	132879745	750	-	1	75	0	2.33752	1.93128	AFF4	0.879721	2.96479e-13	3.89178e-12	12.528
chr5	132878420	132878620	751	-	1	200	0	8.26563	5.12973	AFF4	1.27129	3.57757e-18	6.35143e-17	17.4464
chr5	132878295	132878395	752	-	1	100	0	2.59516	1.89311	AFF4	1.04773	1.9797e-12	2.33791e-11	11.7034
chr5	132876395	132876570	753	-	1	175	0	6.96571	5.27476	AFF4	1.01602	1.09948e-13	1.44739e-12	12.9588
chr5	132876295	132876370	754	-	1	75	0	3.25332	2.88738	AFF4	0.76936	4.36216e-15	6.46633e-14	14.3603
chr5	132876170	132876220	755	-	1	50	0	1.20389	0.98663	AFF4	0.8188	6.62822e-11	7.15152e-10	10.1786
chr5	132875895	132876070	756	-	1	175	0	5.48309	3.66218	AFF4	1.21229	5.76435e-15	8.39786e-14	14.2392
chr5	132875670	132875795	757	-	1	125	0	3.72878	3.45608	AFF4	0.747073	2.41427e-11	2.67082e-10	10.6172
chr5	132875545	132875570	758	-	1	25	0	0.59023	0.479	AFF4	0.938109	1.52978e-13	2.08496e-12	12.8154
chr16	89980263	89981824	759	+	2	73,52	0,1509	1.26479	0.41221	AFG3L1P	2.04693	2.88073e-14	4.07116e-13	13.5405
chr18	12359988	12363818	760	-	2	63,37	0,3793	4.48297	4.08203	AFG3L2	0.699206	5.20409e-13	6.57124e-12	12.2837
chr18	12329568	12329768	761	-	1	200	0	9.09711	6.97895	AFG3L2	0.886094	9.88076e-14	1.27171e-12	13.0052
chr18	12329143	12329168	762	-	1	25	0	1.4264	1.40266	AFG3L2	0.583372	7.94769e-14	1.10791e-12	13.0998
chr18	12328943	12328968	763	-	1	25	0	0.48249	0.37023	AFG3L2	1.01795	8.77339e-13	1.12546e-11	12.0568
chr17	78207341	78207466	764	+	1	125	0	1.35848	0.43511	AFMID	2.09252	3.48696e-13	4.36731e-12	12.4576
chr17	78207541	78207616	765	+	1	75	0	0.64176	0.2958	AFMID	1.71447	2.06293e-11	2.26692e-10	10.6855
chr2	64551559	64551609	766	+	1	50	0	0.65816	0.37977	AFTPH	1.38009	1.77573e-13	2.39452e-12	12.7506
chr2	64552709	64552734	767	+	1	25	0	0.35836	0.2271	AFTPH	1.26974	2.99507e-13	3.9884e-12	12.5236
chr2	64552759	64552834	768	+	1	75	0	1.22731	0.59541	AFTPH	1.64413	2.13213e-14	2.99441e-13	13.6712
chr2	64567611	64567711	769	+	1	100	0	1.7262	0.84923	AFTPH	1.56067	2.20198e-15	3.29877e-14	14.6572
chr2	64592066	64592166	770	+	1	100	0	1.48496	0.88931	AFTPH	1.35874	8.20826e-13	1.02124e-11	12.0857
chr2	64592316	64592341	771	+	1	25	0	0.22251	0.11832	AFTPH	1.54507	2.69655e-11	3.03217e-10	10.5692
chr2	64592416	64592441	772	+	1	25	0	0.29278	0.18702	AFTPH	1.27676	2.70512e-11	3.04153e-10	10.5678
chr2	64592691	64592816	773	+	1	125	0	1.61846	0.97327	AFTPH	1.36733	6.29845e-12	7.24963e-11	11.2008
chr4	177430849	177430924	774	-	1	75	0	0.35133	0.06488	AGA	3.05396	6.38818e-11	6.92955e-10	10.1946
chr2	235799396	235807262	775	+	2	126,24	0,7842	5.13411	2.42555	AGAP1	1.3491	1.62215e-15	2.42212e-14	14.7899
chr2	235908891	235930874	776	+	2	15110	0,21873	2.64903	1.39693	AGAP1	1.23939	1.84675e-12	2.16795e-11	11.7336
chr2	235968462	235968612	777	+	1	150	0	5.30509	2.12212	AGAP1	1.58859	1.15179e-13	1.4898e-12	12.9386
chr2	236120261	236120286	778	+	1	25	0	0.56447	0.26908	AGAP1	1.03934	5.42749e-12	6.50501e-11	11.2654
chr2	236120436	236123932	779	+	2	11,14	0,3482	0.48952	0.21565	AGAP1	1.10289	2.93517e-11	3.28921e-10	10.5324
chr2	236124407	236124457	780	+	1	50	0	0.90643	0.44656	AGAP1	1.35896	1.17583e-13	1.57866e-12	12.9297
chr2	236124507	236124582	781	+	1	75	0	1.33037	0.72137	AGAP1	1.33877	2.51796e-12	2.97924e-11	11.599
chr2	236125557	236125682	782	+	1	125	0	1.48261	0.53816	AGAP1	1.86368	4.92557e-12	5.56541e-11	11.3075
chr2	236126607	236126632	783	+	1	25	0	0.2389	0.08588	AGAP1	2.01047	3.43073e-15	5.2898e-14	14.4646
chr2	236128332	236128457	784	+	1	125	0	1.80818	0.58969	AGAP1	1.73604	2.99765e-15	4.49432e-14	14.5232
chr2	236129907	236129932	785	+	1	25	0	0.31854	0.17175	AGAP1	1.45466	5.84056e-14	8.2261e-13	13.2335
chr2	236129982	236130007	786	+	1	25	0	0.27872	0.1374	AGAP1	1.45343	7.5215e-12	8.9009e-11	11.1237
chr2	236131207	236131257	787	+	1	50	0	0.54339	0.20992	AGAP1	1.6387	6.95521e-12	8.07355e-11	11.1577
chr2	236131307	236131357	788	+	1	50	0	0.58555	0.25381	AGAP1	1.54586	1.31623e-12	1.64378e-11	11.8807
chr2	236131407	236131532	789	+	1	125	0	1.4264	0.51526	AGAP1	2.05007	1.50987e-17	2.65754e-16	16.8211
chr12	57727767	57727982	790	-	2	4,46	0,169	1.20389	0.6603	AGAP2	1.14914	1.22889e-14	1.81168e-13	13.9105
chr12	57726685	57726989	791	-	2	109,16	0,288	2.19464	0.73854	AGAP2	1.32357	3.01162e-11	3.27892e-10	10.5212
chr12	57726585	57726660	792	-	1	75	0	1.25074	0.37786	AGAP2	1.36179	3.2243e-11	3.58289e-10	10.4916
chr12	57726335	57726535	793	-	1	200	0	3.4688	1.09541	AGAP2	1.60014	1.77996e-12	2.06212e-11	11.7496
chr12	57726975	57727050	794	+	1	75	0	1.18515	0.44656	AGAP2-AS1	1.45819	3.70497e-12	4.36197e-11	11.4312
chr12	57727900	57728050	795	+	1	150	0	3.49222	1.72708	AGAP2-AS1	1.32079	3.58919e-15	5.23207e-14	14.445
chr12	57728125	57728150	796	+	1	25	0	0.27638	0.11259	AGAP2-AS1	1.49567	3.96536e-11	4.38875e-10	10.4017
chr7	151086041	151086480	797	+	2	19,6	0,433	0.22251	0.04389	AGAP3	2.158	6.10615e-11	6.63654e-10	10.2142
chr7	151086905	151087005	798	+	1	100	0	5.19735	2.50761	AGAP3	0.9318	6.04958e-18	1.07956e-16	17.2183
chr7	151120027	151122855	799	+	3	118226131	0,492,2697	28.3336	12.1602	AGAP3	1.44944	1.3985e-16	2.17388e-15	15.8543
chr7	151123230	151123255	800	+	1	25	0	0.88535	0.50572	AGAP3	0.859265	5.27269e-14	7.45094e-13	13.278
chr7	151123455	151123605	801	+	1	150	0	6.80175	3.89501	AGAP3	0.820079	3.12747e-12	3.6679e-11	11.5048
chr7	151138267	151138292	802	+	1	25	0	0.71437	0.34351	AGAP3	1.02681	1.83222e-14	2.68293e-13	13.737
chr7	151139982	151140032	803	+	1	50	0	1.29055	0.60114	AGAP3	1.15264	2.17469e-14	3.09354e-13	13.6626
chr7	151140107	151141988	804	+	2	9,91	0,1790	2.05645	1.07633	AGAP3	1.09796	1.74044e-11	1.92342e-10	10.7593
chr7	151143537	151143562	805	+	1	25	0	0.50826	0.25	AGAP3	1.12156	1.06059e-12	1.35158e-11	11.9745
chr7	151143927	151143952	806	+	1	25	0	0.47312	0.20611	AGAP3	1.39899	2.06299e-16	3.45828e-15	15.6855
chr7	151144027	151144152	807	+	1	125	0	2.20401	1.19846	AGAP3	1.22634	5.46774e-12	6.15993e-11	11.2622
chr10	45847399	45847424	808	-	1	25	0	0.18972	0.05153	AGAP4	2.06661	5.73854e-11	6.25334e-10	10.2412
chr10	45847274	45847349	809	-	1	75	0	0.64411	0.19656	AGAP4,PARGP1-AGAP4	1.93167	3.09767e-11	3.39373e-10	10.509
chr10	45826791	45826841	810	-	1	50	0	0.47312	0.17175	AGAP4,PARGP1-AGAP4	1.89469	1.20428e-13	1.6534e-12	12.9193
chr10	45847859	45847884	811	-	1	25	0	0.16395	0.03626	AGAP4	2.60248	1.54685e-12	1.94533e-11	11.8106
chr10	73721442	73721492	812	-	1	50	0	0.31854	0.10878	BMS1P4,BMS1P4-AGAP5	2.12589	2.13062e-11	2.41377e-10	10.6715
chr10	73676024	73676074	813	-	1	50	0	0.28106	0.05534	AGAP5,BMS1P4-AGAP5	2.87659	1.04451e-11	1.20126e-10	10.9811
chr10	73675424	73675499	814	-	1	75	0	0.71671	0.25954	AGAP5,BMS1P4-AGAP5	1.88808	2.3219e-11	2.51033e-10	10.6342
chr10	49943291	49952453	815	+	4	67,59,94,5	0,1740,8834,9157	3.18305	1.34923	TIMM23B,TIMM23B-AGAP6	1.73766	3.35809e-12	3.77946e-11	11.4739
chr10	50009176	50009201	816	+	1	25	0	0.22954	0.06679	AGAP6,TIMM23B-AGAP6	2.24018	1.56649e-15	2.4746e-14	14.8051
chr10	50009226	50009351	817	+	1	125	0	1.38893	0.40839	AGAP6,TIMM23B-AGAP6	2.16324	3.78447e-12	4.42783e-11	11.422
chr10	47502752	47502827	818	-	1	75	0	0.7823	0.29771	AGAP9,BMS1P2-AGAP9	1.73737	1.90592e-12	2.30539e-11	11.7199
chr10	47502702	47502727	819	-	1	25	0	0.28809	0.10687	AGAP9,BMS1P2-AGAP9	1.80405	4.34838e-15	6.6563e-14	14.3617
chr10	47502327	47502377	820	-	1	50	0	0.50592	0.15649	AGAP9,BMS1P2-AGAP9	1.92004	1.28982e-11	1.45315e-10	10.8895
chr2	27051735	27052979	821	+	2	58,67	0,1177	2.7638	1.18129	AGBL5	1.19812	3.85159e-12	4.52388e-11	11.4144
chr2	27053979	27054029	822	+	1	50	0	1.32803	0.9103	AGBL5	0.93464	9.10279e-14	1.2627e-12	13.0408
chr2	27055769	27055844	823	+	1	75	0	2.13375	1.36068	AGBL5	1.02321	4.35052e-13	5.50447e-12	12.3615
chr2	27070495	27070620	824	+	1	125	0	13.1702	7.68696	AGBL5	1.44605	1.13346e-14	1.59786e-13	13.9456
chr2	227524856	227524881	825	+	1	25	0	0.96733	0.90076	AGFG1	0.647768	1.33459e-11	1.54382e-10	10.8747
chr2	227531106	227533647	826	+	3	104,72,99	0,1031,2442	15.8333	12.3778	AGFG1	0.934192	1.51404e-18	2.73408e-17	17.8199
chr2	227551968	227553779	827	+	2	149,76	0,1735	11.5353	8.31291	AGFG1	0.92546	6.36276e-15	8.97013e-14	14.1964
chr2	227554444	227554569	828	+	1	125	0	7.06876	5.70606	AGFG1	0.904835	9.12192e-21	1.9149e-19	20.0399
chr2	227556569	227556594	829	+	1	25	0	0.34196	0.2042	AGFG1	1.36721	4.78296e-14	6.78125e-13	13.3203
chr2	227556719	227556844	830	+	1	125	0	1.55288	0.55152	AGFG1	2.06912	4.98602e-15	7.22579e-14	14.3022
chr2	227557294	227557569	831	+	1	275	0	4.85304	1.52098	AGFG1	2.17536	1.61652e-12	1.91207e-11	11.7914
chr2	227560069	227560119	832	+	1	50	0	0.54339	0.25954	AGFG1	1.6848	3.62565e-13	4.68147e-12	12.4406
chr2	227561069	227561094	833	+	1	25	0	0.26467	0.14885	AGFG1	1.46419	2.70605e-12	3.33321e-11	11.5677
chr7	100539302	100539527	834	+	1	225	0	10.1558	1.69273	AGFG2	2.28302	2.65925e-16	4.14721e-15	15.5752
chr7	100553471	100553496	835	+	1	25	0	0.53168	0.31297	AGFG2	0.950644	6.39335e-11	6.93605e-10	10.1943
chr7	100554163	100554213	836	+	1	50	0	1.05868	0.6145	AGFG2	1.01126	3.80888e-11	4.10682e-10	10.4192
chr7	100554238	100555664	837	+	2	20,55	0,1371	1.8761	1.1393	AGFG2	0.989705	2.06714e-11	2.27468e-10	10.6846
chr7	100564223	100565076	838	+	2	80145	0,708	6.21386	2.96944	AGFG2	1.30651	4.97495e-12	5.50459e-11	11.3032
chr7	100565276	100565376	839	+	1	100	0	2.00024	0.96182	AGFG2	1.28889	2.4932e-14	3.48099e-13	13.6032
chr7	100566801	100566851	840	+	1	50	0	0.31854	0.06107	AGFG2	2.82487	9.25979e-13	1.185e-11	12.0334
chr7	100567426	100567476	841	+	1	50	0	0.33259	0.05343	AGFG2	2.88482	4.61322e-12	5.53738e-11	11.336
chr5	77030803	77030828	842	+	1	25	0	0.56447	0.25763	AGGF1	1.01759	2.66937e-11	3.0031e-10	10.5736
chr5	77030878	77030903	843	+	1	25	0	0.61131	0.28817	AGGF1	1.2279	4.2415e-17	7.44515e-16	16.3725
chr5	77046638	77048959	844	+	3	39,112,24	0,1522,2297	3.99345	2.79196	AGGF1	1.11412	7.83237e-12	8.55372e-11	11.1061
chr5	77054059	77063169	845	+	5	71,83,128,100,118	0,1454,5556,7643,8992	16.6858	9.62778	AGGF1	1.38414	1.28302e-14	1.75457e-13	13.8918
chr5	77063469	77063519	846	+	1	50	0	0.86661	0.59541	AGGF1	1.16786	3.21812e-11	3.49027e-10	10.4924
chr5	77064469	77064494	847	+	1	25	0	0.28106	0.16985	AGGF1	1.34466	1.34422e-11	1.55454e-10	10.8715
chr1	99850360	99850410	848	+	1	50	0	0.80806	0.24236	AGL	1.99721	8.19478e-21	1.76772e-19	20.0865
chr1	99875371	99875396	849	+	1	25	0	0.18972	0.07634	AGL	1.91505	3.23553e-12	3.95579e-11	11.4901
chr1	99896300	99896325	850	+	1	25	0	0.28106	0.13359	AGL	1.6525	1.30795e-14	1.93545e-13	13.8834
chr1	99916424	99916449	851	+	1	25	0	0.25764	0.11832	AGL	1.73656	1.73404e-14	2.54372e-13	13.7609
chr1	99923026	99923051	852	+	1	25	0	0.17801	0.07824	AGL	1.81811	3.92215e-11	4.34269e-10	10.4065
chr1	99923076	99923101	853	+	1	25	0	0.19674	0.08588	AGL	1.82372	3.88311e-12	4.71375e-11	11.4108
chr1	99923126	99923151	854	+	1	25	0	0.19674	0.09542	AGL	1.67035	4.52781e-11	4.9834e-10	10.3441
chr1	35919810	35919935	855	+	1	125	0	2.43589	1.32823	AGO1	1.28059	1.59631e-11	1.71807e-10	10.7969
chr1	35920210	35920485	856	+	1	275	0	5.26527	2.35876	AGO1	1.59614	1.00059e-11	1.09057e-10	10.9997
chr1	35920735	35920760	857	+	1	25	0	0.3162	0.20801	AGO1	1.18352	9.40911e-11	1.00491e-09	10.0265
chr1	35921210	35921310	858	+	1	100	0	1.24839	0.63358	AGO1	1.50575	5.21495e-12	5.96056e-11	11.2827
chr1	35923035	35923060	859	+	1	25	0	0.31854	0.20229	AGO1	1.1948	8.18671e-11	8.79295e-10	10.0869
chr1	35924735	35924760	860	+	1	25	0	0.16161	0.05534	AGO1	2.05018	6.7521e-11	7.3085e-10	10.1706
chr1	35924785	35924810	861	+	1	25	0	0.15927	0.04771	AGO1	2.24978	1.3029e-11	1.50858e-10	10.8851
chr1	35925085	35925235	862	+	1	150	0	1.1875	0.4103	AGO1	2.12295	1.43495e-11	1.6056e-10	10.8432
chr8	140557096	140557221	863	-	1	125	0	3.1971	1.87785	AGO2	1.14087	2.9367e-12	3.38693e-11	11.5321
chr8	140556244	140556269	864	-	1	25	0	0.47312	0.29198	AGO2	1.19367	5.81721e-15	8.82446e-14	14.2353
chr8	140532493	140532568	865	-	1	75	0	2.39841	1.50953	AGO2	0.946436	6.90363e-13	8.59063e-12	12.1609
chr8	140531780	140531855	866	-	1	75	0	1.64188	1.27671	AGO2	0.981426	4.70051e-13	6.08873e-12	12.3279
chr8	140530005	140530105	867	-	1	100	0	1.45451	0.7748	AGO2	1.50915	1.29785e-14	1.86273e-13	13.8868
chr8	140523780	140523905	868	-	1	125	0	3.08234	1.57251	AGO2	1.39509	3.67327e-14	4.97503e-13	13.4349
chr8	140523455	140523480	869	-	1	25	0	0.30214	0.1603	AGO2	1.55149	8.57026e-15	1.2847e-13	14.067
chr8	140522580	140522805	870	-	1	225	0	4.0239	2.15265	AGO2	1.48094	3.91465e-12	4.35467e-11	11.4073
chr8	140521980	140522030	871	-	1	50	0	0.55979	0.30152	AGO2	1.52516	7.60555e-12	8.75357e-11	11.1189
chr8	140520280	140520305	872	-	1	25	0	0.28809	0.18702	AGO2	1.25907	5.76777e-11	6.28403e-10	10.239
chr1	36056290	36056340	873	+	1	50	0	0.2717	0.05534	AGO3	2.92076	5.26913e-12	6.2102e-11	11.2783
chr1	36056365	36056490	874	+	1	125	0	0.89238	0.12977	AGO3	3.41146	1.17133e-14	1.69818e-13	13.9313
chr1	36058640	36058690	875	+	1	50	0	0.26233	0.0687	AGO3	2.55858	2.96613e-11	3.32254e-10	10.5278
chr1	36061940	36061965	876	+	1	25	0	0.17098	0.04198	AGO3	2.65715	1.82735e-14	2.67601e-13	13.7382
chr1	36067415	36067440	877	+	1	25	0	0.13116	0.03053	AGO3	2.61982	7.47136e-11	8.0534e-10	10.1266
chr1	35857005	35857030	878	+	1	25	0	0.18503	0.06488	AGO4	2.07099	1.29171e-12	1.63479e-11	11.8888
chr1	35857080	35857130	879	+	1	50	0	0.29043	0.08779	AGO4	2.28126	4.95397e-11	5.42571e-10	10.305
chr21	43865247	43916801	880	+	3	98,63,14	0,38709,51540	11.0154	3.83966	AGPAT3	1.23063	3.86628e-16	6.00682e-15	15.4127
chr21	43916826	43916951	881	+	1	125	0	2.96288	2.00953	AGPAT3	0.914938	1.22803e-11	1.39859e-10	10.9108
chr21	43925446	43959653	882	+	2	5,20	0,34187	0.79635	0.5019	AGPAT3	0.794066	1.024e-11	1.19671e-10	10.9897
chr21	43982683	43982708	883	+	1	25	0	0.92517	0.71755	AGPAT3	0.671292	5.30244e-11	5.79643e-10	10.2755
chr21	43982733	43982883	884	+	1	150	0	6.46682	4.51141	AGPAT3	0.773627	3.35404e-12	3.90002e-11	11.4744
chr21	43983933	43984008	885	+	1	75	0	1.96511	1.21946	AGPAT3	1.01314	1.45031e-11	1.63252e-10	10.8385
chr21	43984258	43984558	886	+	1	300	0	14.2593	9.57053	AGPAT3	1.10282	7.37501e-18	1.26687e-16	17.1322
chr21	43984683	43984733	887	+	1	50	0	0.59258	0.28626	AGPAT3	1.66527	1.84904e-15	2.88107e-14	14.7331
chr21	43984758	43984883	888	+	1	125	0	1.51072	0.81488	AGPAT3	1.45706	1.20811e-11	1.34689e-10	10.9179
chr21	43985533	43985558	889	+	1	25	0	0.33962	0.16603	AGPAT3	1.4655	3.43048e-14	4.92023e-13	13.4646
chr6	161232081	161232256	890	-	1	175	0	1.55288	0.26908	AGPAT4	3.00265	9.49036e-12	1.02954e-10	11.0227
chr6	161136094	161136219	891	-	1	125	0	0.97436	0.21756	AGPAT4	2.68593	3.06866e-12	3.62334e-11	11.5131
chr2	177392997	177393022	892	+	1	25	0	0.65816	0.4561	AGPS	0.808931	9.31848e-11	9.95572e-10	10.0307
chr2	177393047	177420291	893	+	2	2,23	0,27221	0.63005	0.45992	AGPS	0.887108	2.06464e-12	2.56898e-11	11.6852
chr2	177437050	177441010	894	+	2	4,46	0,3914	1.07039	0.8645	AGPS	0.912876	9.34307e-12	1.08849e-10	11.0295
chr2	177442480	177461980	895	+	3	6,81,88	0,3065,19412	5.79226	4.71561	AGPS	0.869476	1.81234e-11	1.96342e-10	10.7418
chr2	177497761	177507982	896	+	4	4,113,70,13	0,1856,7744,10208	8.01736	5.76331	AGPS	1.08062	4.83883e-13	5.89455e-12	12.3153
chr2	177508007	177521329	897	+	3	24,90,61	0,5811,13261	7.07579	5.98659	AGPS	0.805513	7.37362e-12	8.37761e-11	11.1323
chr2	177538301	177538426	898	+	1	125	0	2.3867	1.31869	AGPS	1.55535	1.89307e-13	2.42193e-12	12.7228
chr2	177540451	177540601	899	+	1	150	0	2.47102	1.40266	AGPS	1.406	1.2012e-12	1.42759e-11	11.9204
chr1	1044120	1044421	900	+	2	137,88	0,213	9.84896	5.40453	AGRN	0.851333	1.25211e-11	1.3619e-10	10.9024
chr1	1045832	1045969	901	+	2	44,6	0,131	2.06816	1.24045	AGRN	0.716505	5.84457e-12	6.96615e-11	11.2332
chr1	1046421	1046646	902	+	1	225	0	19.5527	7.7194	AGRN	1.17504	8.67972e-14	1.11766e-12	13.0615
chr1	1048096	1048872	903	+	2	269,6	0,770	23.6633	9.55336	AGRN	1.0757	2.84115e-13	3.47884e-12	12.5465
chr1	1048897	1048922	904	+	1	25	0	1.36082	0.84923	AGRN	0.583412	6.84033e-11	7.39975e-10	10.1649
chr1	1050461	1050770	905	+	2	130,45	0,264	9.52105	5.10874	AGRN	0.829989	1.41652e-11	1.50952e-10	10.8488
chr1	1051789	1053794	906	+	4	26,24,33,42	0,203,1671,1963	6.50664	4.00951	AGRN	0.881401	1.60268e-19	3.13981e-18	18.7952
chr1	1055361	1055486	907	+	1	125	0	9.75527	6.38926	AGRN	0.729142	6.08895e-15	8.76601e-14	14.2155
chr1	1055911	1056061	908	+	1	150	0	11.0739	6.0114	AGRN	1.09679	7.0329e-23	1.64708e-21	22.1529
chr9	85642927	85646329	909	-	2	16,9	0,3393	0.23656	0.12595	AGTPBP1	1.52732	1.12722e-11	1.31249e-10	10.948
chr9	85633050	85633125	910	-	1	75	0	0.75185	0.37595	AGTPBP1	1.60528	1.77758e-11	1.95581e-10	10.7502
chr9	85619249	85619274	911	-	1	25	0	0.21782	0.1145	AGTPBP1	1.55552	3.72347e-11	4.13162e-10	10.4291
chr9	85592626	85592676	912	-	1	50	0	0.6769	0.42748	AGTPBP1	1.27824	1.77852e-11	1.97783e-10	10.7499
chr9	85588324	85588399	913	-	1	75	0	1.16173	0.62404	AGTPBP1	1.46247	8.7831e-13	1.08927e-11	12.0564
chr9	85585501	85585576	914	-	1	75	0	1.16642	0.73282	AGTPBP1	1.23796	3.06437e-11	3.28232e-10	10.5137
chr9	85575416	85578935	915	-	2	59,16	0,3503	1.10318	0.66412	AGTPBP1	1.32017	3.43925e-12	4.03312e-11	11.4635
chr1	11750341	11750466	916	+	1	125	0	8.95892	5.62591	AGTRAP	0.831551	8.53924e-19	1.59511e-17	18.0686
chr1	246931357	246931826	917	-	2	1249	0,220	6.94463	1.6393	AHCTF1	1.82768	2.94838e-18	5.28325e-17	17.5304
chr1	246877219	246877244	918	-	1	25	0	0.41457	0.31297	AHCTF1	1.00145	7.54129e-11	8.12531e-10	10.1226
chr1	246864095	246867731	919	-	3	21,108,71	0,3148,3565	3.76392	2.63166	AHCTF1	1.11276	4.91747e-12	5.55329e-11	11.3083
chr1	246863945	246864045	920	-	1	100	0	1.78007	1.1393	AHCTF1	1.20514	3.75058e-14	5.30892e-13	13.4259
chr1	246862050	246862100	921	-	1	50	0	1.0657	0.82633	AHCTF1	0.933127	2.7736e-11	3.03145e-10	10.557
chr1	246851196	246851221	922	-	1	25	0	0.35133	0.23091	AHCTF1	1.19831	5.32285e-12	6.38411e-11	11.2739
chr1	246850521	246850596	923	-	1	75	0	1.70746	1.1622	AHCTF1	1.16088	1.36091e-15	2.11765e-14	14.8662
chr1	246850021	246850046	924	-	1	25	0	0.60195	0.48664	AHCTF1	0.896459	1.03241e-12	1.31703e-11	11.9861
chr2	161502191	161502291	925	-	1	100	0	1.73557	0.95419	AHCTF1P1	1.47083	6.56028e-16	1.02787e-14	15.1831
chr20	34302256	34302631	926	-	1	375	0	28.3172	28.6467	AHCY	0.493362	1.59704e-12	1.9325e-11	11.7967
chr20	34301781	34302106	927	-	1	325	0	24.5228	24.996	AHCY	0.507839	1.8244e-11	1.9848e-10	10.7389
chr20	34280839	34281039	928	-	1	200	0	48.2798	39.2039	AHCY	0.647696	5.98004e-16	9.1616e-15	15.2233
chr20	34280289	34280539	929	-	1	250	0	34.941	37.6027	AHCY	0.468129	2.6709e-12	3.00664e-11	11.5733
chr1	109984814	110011293	930	+	6	729,62,88,504,112,80	0,16112,17415,19133,24219,26399	218.195	84.4745	AHCYL1	1.63478	1.02865e-16	1.55505e-15	15.9877
chr1	110015436	110016348	931	+	2	95,5	0,907	6.93994	5.87972	AHCYL1	0.729415	1.31233e-15	1.99719e-14	14.882
chr1	110016704	110017518	932	+	2	26,24	0,790	3.75689	3.43318	AHCYL1	0.606217	7.2473e-15	1.06904e-13	14.1398
chr1	110020827	110021924	933	+	2	24251	0,846	29.1534	20.1792	AHCYL1	1.09777	2.7875e-14	3.73638e-13	13.5548
chr1	110022399	110022474	934	+	1	75	0	4.33307	4.40454	AHCYL1	0.593014	2.55337e-11	2.74922e-10	10.5929
chr1	110022799	110022899	935	+	1	100	0	8.33824	7.86062	AHCYL1	0.693564	3.01436e-16	4.79919e-15	15.5208
chr1	110023199	110023449	936	+	1	250	0	34.962	24.6105	AHCYL1	1.01677	4.40322e-14	5.78692e-13	13.3562
chr7	129400358	129403452	937	+	2	26,74	0,3020	0.86661	0.20611	AHCYL2	2.63765	2.36193e-16	3.84481e-15	15.6267
chr7	129428576	129428701	938	+	1	125	0	1.4264	0.54771	AHCYL2	1.94112	1.92934e-15	2.92431e-14	14.7146
chr1	27603819	27604111	939	-	2	44,6	0,286	0.45907	0.07443	AHDC1	2.70169	2.48137e-13	3.24893e-12	12.6053
chr1	27558373	27558398	940	-	1	25	0	0.29746	0.12023	AHDC1	1.69088	1.41785e-14	2.09286e-13	13.8484
chr1	27552013	27552038	941	-	1	25	0	0.33259	0.10496	AHDC1	1.53263	1.12436e-11	1.30932e-10	10.9491
chr1	27551838	27551988	942	-	1	150	0	2.98631	0.94656	AHDC1	1.42087	3.72968e-13	4.78209e-12	12.4283
chr1	27550763	27550888	943	-	1	125	0	3.19945	1.03625	AHDC1	1.48743	5.05487e-12	5.69939e-11	11.2963
chr1	27549713	27550038	944	-	1	325	0	6.00775	1.46945	AHDC1	2.07642	4.2034e-13	5.07738e-12	12.3764
chr1	27549138	27549288	945	-	1	150	0	4.03327	1.17175	AHDC1	1.84431	5.13408e-17	8.50436e-16	16.2895
chr1	27549063	27549113	946	-	1	50	0	0.97436	0.41984	AHDC1	1.28203	1.23179e-13	1.65439e-12	12.9095
chr1	27548988	27549013	947	-	1	25	0	0.51997	0.20611	AHDC1	1.25524	6.02492e-14	8.47792e-13	13.22
chr1	27548888	27548963	948	-	1	75	0	1.40532	0.57633	AHDC1	1.23921	1.27044e-11	1.44127e-10	10.896
chr1	27547438	27547463	949	-	1	25	0	0.40989	0.14695	AHDC1	1.3831	1.188e-12	1.50763e-11	11.9252
chr1	27534694	27534894	950	-	1	200	0	4.08246	2.10876	AHDC1	1.3291	5.43747e-14	7.21439e-13	13.2646
chr6	135453427	135455849	951	-	2	9116	0,2306	0.98607	0.28626	AHI1	2.40955	4.30865e-13	5.38647e-12	12.3657
chr6	135448387	135448412	952	-	1	25	0	0.20377	0.09542	AHI1	1.67026	3.43007e-11	3.81987e-10	10.4647
chr6	135438482	135442590	953	-	2	16,9	0,4099	0.20143	0.08588	AHI1	1.82277	3.27488e-12	4.0017e-11	11.4848
chr6	135394831	135411380	954	-	3	65,27,33	0,10119,16516	1.32803	0.37977	AHI1	2.39092	5.26299e-17	8.77387e-16	16.2788
chr11	62535031	62545628	955	-	4	159,154,99,63	0,913,1437,10534	27.0501	12.414	AHNAK	1.2299	5.20028e-19	9.53999e-18	18.284
chr11	62533853	62533878	956	-	1	25	0	0.98138	0.76908	AHNAK	0.714216	6.44731e-13	8.35972e-12	12.1906
chr11	62532878	62533078	957	-	1	200	0	9.81382	8.1736	AHNAK	0.7719	2.40151e-14	3.25895e-13	13.6195
chr11	62532353	62532378	958	-	1	25	0	1.22966	1.16411	AHNAK	0.613405	4.59923e-13	6.0359e-12	12.3373
chr11	62532078	62532203	959	-	1	125	0	7.46928	6.50185	AHNAK	0.669647	1.01733e-11	1.11428e-10	10.9925
chr11	62528603	62528653	960	-	1	50	0	3.41727	3.26524	AHNAK	0.52783	1.3723e-11	1.54203e-10	10.8626
chr11	62528328	62528453	961	-	1	125	0	10.5891	10.0476	AHNAK	0.566938	1.8133e-15	2.78917e-14	14.7415
chr11	62527853	62527903	962	-	1	50	0	4.57666	4.73851	AHNAK	0.460648	5.3187e-13	6.77985e-12	12.2742
chr11	62527303	62527328	963	-	1	25	0	2.49913	2.73853	AHNAK	0.396824	5.0746e-12	6.09767e-11	11.2946
chr11	62524978	62525053	964	-	1	75	0	5.40346	5.58965	AHNAK	0.468093	2.40572e-11	2.64806e-10	10.6188
chr11	62519053	62519153	965	-	1	100	0	8.60056	8.46176	AHNAK	0.533085	4.14474e-12	4.87932e-11	11.3825
chr11	62518228	62518378	966	-	1	150	0	15.7935	15.2365	AHNAK	0.45605	3.38376e-13	4.23592e-12	12.4706
chr11	62518178	62518203	967	-	1	25	0	2.32112	2.28433	AHNAK	0.417344	8.15923e-12	9.62421e-11	11.0884
chr11	62517628	62517703	968	-	1	75	0	6.14594	6.00377	AHNAK	0.496561	1.04586e-11	1.16913e-10	10.9805
chr11	62517553	62517578	969	-	1	25	0	2.75209	2.7786	AHNAK	0.400352	7.4025e-13	9.55068e-12	12.1306
chr11	62517478	62517503	970	-	1	25	0	2.86685	2.90265	AHNAK	0.449515	2.44177e-16	4.07354e-15	15.6123
chr11	62517378	62517453	971	-	1	75	0	7.8698	7.20032	AHNAK	0.579081	2.33322e-11	2.52179e-10	10.632
chr11	62517228	62517253	972	-	1	25	0	2.24149	2.2996	AHNAK	0.43049	2.76154e-12	3.39825e-11	11.5588
chr11	62516728	62517028	973	-	1	300	0	48.774	29.62	AHNAK	1.13771	2.405e-14	3.20654e-13	13.6189
chr11	62515953	62516403	974	-	1	450	0	52.8073	39.1428	AHNAK	1.00308	1.56494e-12	1.76235e-11	11.8055
chr14	104954959	104956604	975	-	3	182,151,17	0,523,1628	7.4037	3.04768	AHNAK2	1.6985	1.47636e-13	1.83847e-12	12.8308
chr14	104954552	104954727	976	-	1	175	0	2.7919	1.2977	AHNAK2	1.35135	1.58579e-11	1.72073e-10	10.7998
chr14	104954002	104954527	977	-	1	525	0	15.3976	4.12974	AHNAK2	2.00845	7.08913e-14	8.93964e-13	13.1494
chr14	104953902	104953952	978	-	1	50	0	0.78698	0.42939	AHNAK2	1.29656	4.71767e-11	5.038e-10	10.3263
chr14	104953502	104953877	979	-	1	375	0	13.1421	3.66027	AHNAK2	2.22488	1.1029e-16	1.73953e-15	15.9575
chr14	104953352	104953402	980	-	1	50	0	0.76122	0.40649	AHNAK2	1.28855	9.45469e-12	1.07936e-10	11.0244
chr14	104949402	104949602	981	-	1	200	0	13.2241	10.2366	AHNAK2	0.584026	5.15153e-13	6.34546e-12	12.2881
chr14	104949027	104949102	982	-	1	75	0	5.69623	4.68317	AHNAK2	0.60457	1.2488e-15	1.92054e-14	14.9035
chr14	104941202	104941227	983	-	1	25	0	0.62068	0.41221	AHNAK2	1.16613	5.84777e-19	1.15096e-17	18.233
chr14	104940977	104941052	984	-	1	75	0	1.96042	1.42747	AHNAK2	0.914091	3.85026e-12	4.51476e-11	11.4145
chr14	104938352	104938377	985	-	1	25	0	0.63942	0.51717	AHNAK2	0.834923	7.44431e-12	8.81377e-11	11.1282
chr14	104937777	104938002	986	-	1	225	0	10.7999	6.65643	AHNAK2	1.20845	7.62232e-20	1.49407e-18	19.1179
chr7	17339187	17339212	987	+	1	25	0	0.50123	0.38931	AHR	0.950933	8.13397e-12	9.59547e-11	11.0897
chr7	17339262	17339312	988	+	1	50	0	0.92049	0.66412	AHR	1.05155	1.86474e-11	2.06962e-10	10.7294
chr7	17342929	17343004	989	+	1	75	0	1.37019	0.98663	AHR	1.05636	1.99752e-11	2.18604e-10	10.6995
chr7	17344504	17344579	990	+	1	75	0	1.31398	0.78625	AHR	1.37128	1.56973e-14	2.23168e-13	13.8042
chr7	17344829	17344854	991	+	1	25	0	0.35367	0.20801	AHR	1.24105	3.84169e-12	4.66576e-11	11.4155
chr7	17345329	17345354	992	+	1	25	0	0.39583	0.28435	AHR	1.08888	9.32106e-12	1.09346e-10	11.0305
chr7	17345979	17346004	993	+	1	25	0	0.22485	0.11641	AHR	1.58594	9.48664e-12	1.11205e-10	11.0229
chr5	376690	376715	994	+	1	25	0	0.14053	0.0229	AHRR	2.90981	8.96526e-11	9.594e-10	10.0474
chr14	77457966	77462225	995	+	4	16,177,191,66	0,126,1649,4193	37.939	26.2288	AHSA1	1.0716	2.03497e-21	4.30483e-20	20.6914
chr14	77469344	77469419	996	+	1	75	0	4.86241	4.64118	AHSA1	0.57378	1.05155e-13	1.42821e-12	12.9782
chr2	61177542	61177617	997	+	1	75	0	0.71671	0.09351	AHSA2P	2.73199	1.52321e-11	1.68537e-10	10.8172
chr2	61177692	61177817	998	+	1	125	0	1.66999	0.40649	AHSA2P	1.88286	2.91604e-12	3.44968e-11	11.5352
chr2	61177942	61178092	999	+	1	150	0	2.50381	0.78053	AHSA2P	1.80803	4.3632e-14	5.83851e-13	13.3602
chr2	61178617	61178767	1000	+	1	150	0	1.69575	0.82633	AHSA2P	1.61067	7.92916e-12	8.72288e-11	11.1008
chr2	61179092	61184730	1001	+	4	79,86,116,19	0,2227,4454,5619	4.24641	2.00571	AHSA2P	1.63112	5.61954e-12	6.11181e-11	11.2503
chr2	61185681	61185806	1002	+	1	125	0	1.37721	0.72328	AHSA2P	1.50987	1.49664e-11	1.64544e-10	10.8249
chr2	61186056	61186181	1003	+	1	125	0	1.30695	0.66221	AHSA2P	1.58602	1.08331e-12	1.34784e-11	11.9652
chr2	61186775	61186950	1004	+	1	175	0	1.50135	0.4332	AHSA2P	2.44373	1.3375e-12	1.57211e-11	11.8737
chr2	61187225	61187300	1005	+	1	75	0	0.5551	0.14885	AHSA2P	2.46542	4.07089e-14	5.74873e-13	13.3903
chr2	61187932	61188232	1006	+	1	300	0	10.0832	4.84347	AHSA2P	1.603	1.58089e-17	2.70975e-16	16.8011
chr2	61188332	61188457	1007	+	1	125	0	3.74284	2.55914	AHSA2P	1.12565	6.92423e-14	9.17522e-13	13.1596
chr1	222694217	222712341	1008	-	3	46,70,134	0,8930,17990	15.6389	8.87397	AIDA	1.14955	7.42978e-18	1.31916e-16	17.129
chr1	222669862	222669887	1009	-	1	25	0	1.20389	1.15266	AIDA	0.638389	8.29336e-14	1.15458e-12	13.0813
chr1	222668412	222668537	1010	-	1	125	0	3.38682	2.54578	AIDA	1.04365	1.84835e-13	2.37568e-12	12.7332
chrX	130156587	130165709	1011	-	2	16159	0,8963	5.66344	2.51525	AIFM1	1.49016	1.32435e-13	1.69535e-12	12.878
chrX	130156537	130156562	1012	-	1	25	0	0.65113	0.48282	AIFM1	0.845649	7.59507e-12	8.98429e-11	11.1195
chrX	130138668	130139836	1013	-	2	33,42	0,1126	1.93466	1.37785	AIFM1	1.01517	6.23188e-12	7.11433e-11	11.2054
chrX	130138618	130138643	1014	-	1	25	0	0.74482	0.59351	AIFM1	0.778398	6.64535e-12	7.90216e-11	11.1775
chrX	130136063	130136163	1015	-	1	100	0	3.17603	2.32441	AIFM1	0.90769	5.69627e-13	7.06435e-12	12.2444
chrX	130133374	130133449	1016	-	1	75	0	2.59282	1.84159	AIFM1	0.963322	6.01932e-13	7.52853e-12	12.2205
chrX	130133324	130133349	1017	-	1	25	0	0.65816	0.51145	AIFM1	0.874513	6.26181e-13	8.12777e-12	12.2033
chrX	130129587	130129978	1018	-	2	41,9	0,382	1.77305	1.54579	AIFM1	0.705149	7.98675e-12	9.26644e-11	11.0976
chr10	70123490	70132734	1019	-	3	30,194,1	0,416,9243	7.02895	3.85111	AIFM2	1.115	2.48625e-13	3.18578e-12	12.6045
chr10	70120580	70121097	1020	-	2	19,6	0,511	0.64879	0.42366	AIFM2	0.943369	1.95068e-13	2.63649e-12	12.7098
chr10	70113941	70114016	1021	-	1	75	0	0.76824	0.34923	AIFM2	1.64365	3.50812e-11	3.81925e-10	10.4549
chr10	70112691	70112716	1022	-	1	25	0	0.30214	0.1145	AIFM2	1.79415	8.71729e-16	1.40131e-14	15.0596
chr6	143339703	143339728	1023	+	1	25	0	0.66753	0.5229	AIG1	0.902147	7.29464e-14	1.01996e-12	13.137
chr6	143339753	143339903	1024	+	1	150	0	4.41739	2.74616	AIG1	1.25958	2.85191e-16	4.49379e-15	15.5449
chr6	143340003	143340028	1025	+	1	25	0	0.40286	0.27862	AIG1	1.15833	4.84554e-13	6.34724e-12	12.3147
chr6	143340278	143340303	1026	+	1	25	0	0.28106	0.1603	AIG1	1.42608	1.84756e-12	2.30866e-11	11.7334
chr4	106331734	106331834	1027	+	1	100	0	4.93502	4.49042	AIMP1	0.699031	7.57218e-12	8.47604e-11	11.1208
chr4	106348857	106348907	1028	+	1	50	0	0.75887	0.40649	AIMP1	1.50644	4.27451e-16	6.87847e-15	15.3691
chr4	106348957	106348982	1029	+	1	25	0	0.4052	0.24809	AIMP1	1.33268	8.71562e-16	1.40108e-14	15.0597
chr4	106349032	106349082	1030	+	1	50	0	0.66987	0.34923	AIMP1	1.56476	2.54195e-14	3.59696e-13	13.5948
chr7	6017919	6017994	1031	+	1	75	0	4.08011	3.49997	AIMP2	0.63818	1.43977e-13	1.90594e-12	12.8417
chr11	67483175	67487053	1032	+	3	82,195,48	0,340,3830	14.1446	8.06863	AIP	1.10805	8.83251e-16	1.31239e-14	15.0539
chr11	67491022	67491047	1033	+	1	25	0	1.02823	0.80725	AIP	0.630766	6.94232e-11	7.50567e-10	10.1585
chr11	67491072	67491097	1034	+	1	25	0	0.54808	0.35305	AIP	0.970121	4.10049e-12	4.96801e-11	11.3872
chr14	22981898	22982548	1035	-	1	650	0	50.4955	19.2537	AJUBA	1.36306	5.62221e-14	7.08586e-13	13.2501
chr14	22979024	22981398	1036	-	2	12138	0,2236	11.4229	6.34155	AJUBA	0.86157	1.99414e-19	3.85981e-18	18.7002
chr14	22978438	22978999	1037	-	2	7393	0,168	18.9297	16.0877	AJUBA	0.751869	4.25049e-12	4.60043e-11	11.3716
chr14	22972226	22972601	1038	-	1	375	0	30.6945	18.3529	AJUBA	1.23321	2.51404e-15	3.63213e-14	14.5996
chr14	22971751	22971776	1039	-	1	25	0	0.2108	0.0916	AJUBA	1.83948	4.88129e-13	6.39229e-12	12.3115
chr14	22971226	22971401	1040	-	1	175	0	3.95832	2.65647	AJUBA	1.1558	3.65409e-12	4.16247e-11	11.4372
chr9	127868473	127871833	1041	-	2	39,11	0,3349	2.86451	2.39693	AK1	0.585864	1.50852e-12	1.85799e-11	11.8214
chr9	127867854	127867954	1042	-	1	100	0	4.96312	3.64692	AK1	0.787482	1.5675e-14	2.20588e-13	13.8048
chr1	33021405	33024499	1043	-	3	56,111,58	0,187,3036	26.851	25.3433	AK2	0.58138	6.51512e-12	7.14569e-11	11.1861
chr1	33010439	33014533	1044	-	2	2963,12	0,4082	348.599	207.571	AK2	1.29017	1.32404e-13	1.52211e-12	12.8781
chr1	33010014	33010164	1045	-	1	150	0	12.1771	12.0209	AK2	0.616001	2.5997e-15	3.82566e-14	14.5851
chr1	33009289	33009314	1046	-	1	25	0	0.67924	0.57824	AK2	0.821923	2.03042e-12	2.52808e-11	11.6924
chr1	33008864	33009114	1047	-	1	250	0	9.32665	5.63927	AK2	1.31727	1.67867e-13	2.10496e-12	12.775
chr9	4741013	4741063	1048	-	1	50	0	2.03772	1.07824	AK3	0.799252	1.25772e-12	1.55548e-11	11.9004
chr9	4740938	4740988	1049	-	1	50	0	1.4873	0.93892	AK3	0.834266	4.61679e-11	4.93812e-10	10.3357
chr9	4712055	4712080	1050	-	1	25	0	0.87364	0.74999	AK3	0.82948	9.05309e-16	1.45364e-14	15.0432
chr9	4711930	4712030	1051	-	1	100	0	3.52267	2.87593	AK3	0.913472	2.49435e-14	3.45041e-13	13.603
chr1	65226683	65226733	1052	+	1	50	0	1.96276	1.5038	AK4	0.947306	2.39472e-20	5.0266e-19	19.6207
chr1	65227758	65227958	1053	+	1	200	0	4.87412	2.41983	AK4	1.56985	1.15897e-12	1.36016e-11	11.9359
chr1	65228058	65228108	1054	+	1	50	0	0.83851	0.59541	AK4	1.10645	1.76165e-12	2.18353e-11	11.7541
chr1	65228283	65228458	1055	+	1	175	0	5.00997	3.22898	AK4	1.14444	1.01454e-13	1.34067e-12	12.9937
chr1	65228508	65228533	1056	+	1	25	0	0.49655	0.37213	AK4	1.01772	5.82165e-13	7.57521e-12	12.235
chr1	65228708	65228733	1057	+	1	25	0	0.23188	0.11641	AK4	1.62187	2.48208e-12	3.06701e-11	11.6052
chr1	65228858	65228883	1058	+	1	25	0	0.4497	0.34542	AK4	0.973472	3.682e-11	4.08759e-10	10.4339
chr1	65228908	65228933	1059	+	1	25	0	0.42394	0.32252	AK4	1.00135	4.32828e-11	4.77328e-10	10.3637
chr1	65229808	65230083	1060	+	1	275	0	7.33577	4.145	AK4	1.35491	1.19412e-12	1.38274e-11	11.923
chr1	65231183	65231258	1061	+	1	75	0	1.55756	1.0706	AK4	1.14003	6.45113e-13	8.04759e-12	12.1904
chr1	65231933	65232058	1062	+	1	125	0	3.53672	2.1183	AK4	1.37398	3.46802e-20	7.03977e-19	19.4599
chr17	57086536	57095937	1063	+	2	1449	0,8952	8.04078	5.16217	AKAP1	1.14264	3.43802e-12	3.88429e-11	11.4637
chr17	57105445	57105470	1064	+	1	25	0	0.5996	0.37977	AKAP1	0.938747	2.88586e-12	3.54471e-11	11.5397
chr17	57105695	57105895	1065	+	1	200	0	6.29818	4.31676	AKAP1	0.924721	1.79205e-14	2.53635e-13	13.7467
chr17	57106020	57106620	1066	+	1	600	0	26.0921	10.9808	AKAP1	1.5754	3.97909e-13	4.66314e-12	12.4002
chr17	57106745	57106895	1067	+	1	150	0	5.27464	3.13165	AKAP1	0.961592	4.24863e-14	5.7575e-13	13.3718
chr17	57107095	57110041	1068	+	2	83,17	0,2929	2.58813	1.63548	AKAP1	1.02989	2.32128e-14	3.2979e-13	13.6343
chr17	57120618	57120693	1069	+	1	75	0	2.39139	1.98472	AKAP1	0.851261	7.17618e-13	8.92101e-12	12.1441
chr17	57120918	57120943	1070	+	1	25	0	0.53168	0.45038	AKAP1	0.864324	5.80407e-11	6.32176e-10	10.2363
chr17	19947419	19947444	1071	-	1	25	0	0.24125	0.13359	AKAP10	1.45703	3.51837e-11	3.9139e-10	10.4537
chr17	19941848	19941898	1072	-	1	50	0	0.62068	0.35878	AKAP10	1.37642	4.28708e-12	5.05391e-11	11.3678
chr17	19905427	19905552	1073	-	1	125	0	1.9979	1.30724	AKAP10	1.20654	7.14894e-12	8.02289e-11	11.1458
chr17	19905352	19905377	1074	-	1	25	0	0.40286	0.28626	AKAP10	1.07233	1.43286e-11	1.65299e-10	10.8438
chr13	42272151	42286008	1075	+	2	77,23	0,13834	0.98607	0.37023	AKAP11	1.93784	8.20865e-12	9.16576e-11	11.0857
chr13	42299520	42299545	1076	+	1	25	0	0.26467	0.1584	AKAP11	1.34997	4.80604e-11	5.27528e-10	10.3182
chr13	42299970	42300095	1077	+	1	125	0	2.13375	1.31869	AKAP11	1.2479	4.6729e-12	5.43555e-11	11.3304
chr13	42300320	42300345	1078	+	1	25	0	0.19674	0.09351	AKAP11	1.70772	2.27471e-11	2.57567e-10	10.6431
chr13	42301170	42301220	1079	+	1	50	0	0.54105	0.28435	AKAP11	1.52864	5.26665e-13	6.87859e-12	12.2785
chr13	42302345	42302395	1080	+	1	50	0	0.75653	0.44847	AKAP11	1.33613	1.06568e-11	1.21016e-10	10.9724
chr13	42319221	42319271	1081	+	1	50	0	0.62068	0.40649	AKAP11	1.20837	6.71975e-11	7.26217e-10	10.1726
chr13	42319321	42319346	1082	+	1	25	0	0.4661	0.25954	AKAP11	1.46958	2.69988e-20	5.74199e-19	19.5687
chr13	42319371	42319521	1083	+	1	150	0	3.71473	1.61258	AKAP11	1.78722	4.19307e-18	7.47209e-17	17.3775
chr13	42319771	42319796	1084	+	1	25	0	0.14522	0.05153	AKAP11	2.12793	7.93194e-11	8.52975e-10	10.1006
chr13	42319821	42319846	1085	+	1	25	0	0.18972	0.07061	AKAP11	2.04579	4.45351e-13	5.85103e-12	12.3513
chr13	42319896	42319946	1086	+	1	50	0	0.7495	0.42175	AKAP11	1.43536	1.04224e-14	1.51966e-13	13.982
chr13	42319971	42319996	1087	+	1	25	0	0.30683	0.19656	AKAP11	1.26231	1.52489e-11	1.75479e-10	10.8168
chr13	42320246	42320371	1088	+	1	125	0	1.91592	1.02862	AKAP11	1.5148	5.56954e-13	6.91645e-12	12.2542
chr13	42320396	42320646	1089	+	1	250	0	6.11549	3.15646	AKAP11	1.40699	4.3558e-15	6.34206e-14	14.3609
chr13	42321971	42322046	1090	+	1	75	0	0.85022	0.38549	AKAP11	1.79807	1.41763e-13	1.87637e-12	12.8484
chr13	42322721	42322771	1091	+	1	50	0	0.69095	0.48664	AKAP11	1.1408	3.49969e-11	3.88909e-10	10.456
chr6	151240615	151305762	1092	+	2	109,16	0,65131	4.9116	2.09349	AKAP12	1.04415	4.95568e-13	6.12577e-12	12.3049
chr6	151325864	151348783	1093	+	3	21,81,73	0,15841,22846	4.53684	3.11639	AKAP12	0.935351	7.49005e-12	8.37286e-11	11.1255
chr6	151349033	151349058	1094	+	1	25	0	0.61834	0.4561	AKAP12	0.872062	6.43832e-12	7.66497e-11	11.1912
chr6	151349083	151349208	1095	+	1	125	0	3.49222	2.17174	AKAP12	1.12798	4.88292e-14	6.55484e-13	13.3113
chr6	151349283	151349508	1096	+	1	225	0	8.01736	4.47706	AKAP12	1.25593	7.45801e-17	1.23462e-15	16.1274
chr6	151349733	151349858	1097	+	1	125	0	4.82259	2.94463	AKAP12	1.12032	5.55876e-18	9.87724e-17	17.255
chr6	151349883	151349933	1098	+	1	50	0	1.50135	1.08205	AKAP12	0.950818	7.47004e-14	1.01888e-12	13.1267
chr6	151349958	151350208	1099	+	1	250	0	8.3804	4.80339	AKAP12	1.19633	3.98097e-15	5.67987e-14	14.4
chr6	151350233	151350408	1100	+	1	175	0	5.65642	4.04577	AKAP12	0.959146	3.902e-12	4.45916e-11	11.4087
chr6	151350433	151350733	1101	+	1	300	0	11.5377	5.86445	AKAP12	1.40609	1.20783e-19	2.33166e-18	18.918
chr6	151351383	151351633	1102	+	1	250	0	8.43193	4.70607	AKAP12	1.16025	6.69844e-14	8.88356e-13	13.174
chr6	151351658	151351783	1103	+	1	125	0	3.63978	2.55914	AKAP12	0.983645	4.98629e-14	6.70564e-13	13.3022
chr6	151351883	151352008	1104	+	1	125	0	4.41973	3.1202	AKAP12	0.891454	6.93281e-14	9.20167e-13	13.1591
chr6	151352058	151352083	1105	+	1	25	0	0.76824	0.62213	AKAP12	0.821285	1.68054e-13	2.28281e-12	12.7746
chr6	151352208	151352283	1106	+	1	75	0	2.37733	1.74426	AKAP12	0.991937	3.05634e-15	4.65666e-14	14.5148
chr6	151352308	151352483	1107	+	1	175	0	6.85562	4.48851	AKAP12	1.11207	3.76717e-16	5.85716e-15	15.424
chr6	151352883	151353133	1108	+	1	250	0	10.4228	7.9694	AKAP12	0.915604	4.52421e-13	5.49765e-12	12.3445
chr6	151353158	151353183	1109	+	1	25	0	0.85725	0.73091	AKAP12	0.727344	2.65437e-12	3.27195e-11	11.576
chr6	151353208	151353333	1110	+	1	125	0	4.91628	3.79004	AKAP12	0.872734	9.6764e-14	1.26874e-12	13.0143
chr6	151353408	151355757	1111	+	2	344,31	0,2318	14.4631	10.6316	AKAP12	0.998595	2.48763e-13	3.08949e-12	12.6042
chr6	151357207	151357282	1112	+	1	75	0	1.36785	0.88167	AKAP12	1.1954	9.2845e-15	1.38169e-13	14.0322
chr6	151357432	151357482	1113	+	1	50	0	0.84788	0.48282	AKAP12	1.43504	1.52222e-14	2.19149e-13	13.8175
chr6	151357732	151357882	1114	+	1	150	0	2.59984	1.17175	AKAP12	1.77752	1.07586e-16	1.77027e-15	15.9682
chr6	151357932	151357957	1115	+	1	25	0	0.48952	0.37977	AKAP12	0.925408	4.69926e-11	5.16357e-10	10.328
chr6	151357982	151358057	1116	+	1	75	0	1.48496	1.11831	AKAP12	0.997887	1.47973e-11	1.64101e-10	10.8298
chr15	85655680	85655755	1117	+	1	75	0	1.19218	0.58396	AKAP13	1.37813	9.44152e-13	1.16134e-11	12.025
chr15	85693284	85693409	1118	+	1	125	0	2.01664	0.93702	AKAP13	1.69302	3.78513e-17	6.37041e-16	16.4219
chr15	85723122	85723247	1119	+	1	125	0	1.90655	0.77862	AKAP13	1.86837	1.38124e-18	2.54826e-17	17.8597
chr15	85727240	85730522	1120	+	3	7,83,10	0,140,3272	1.3374	0.69083	AKAP13	1.51772	1.61808e-14	2.35206e-13	13.791
chr15	85741334	85741484	1121	+	1	150	0	2.13375	0.70228	AKAP13	1.74472	1.47172e-12	1.73257e-11	11.8322
chr15	85746632	85746807	1122	+	1	175	0	2.38202	1.25762	AKAP13	1.44062	1.38734e-12	1.64612e-11	11.8578
chr15	85748257	85748307	1123	+	1	50	0	0.63708	0.30916	AKAP13	1.40965	1.85768e-12	2.31208e-11	11.731
chr14	64472641	64472766	1124	+	1	125	0	0.76122	0.25381	AKAP5	2.22019	1.18668e-11	1.37768e-10	10.9257
chr6	131283007	131283082	1125	+	1	75	0	0.39349	0.06488	AKAP7	3.24212	3.24679e-12	3.96672e-11	11.4885
chr19	15376975	15377000	1126	-	1	25	0	0.32557	0.15267	AKAP8	1.35283	1.17958e-11	1.37108e-10	10.9283
chr19	15373848	15373973	1127	-	1	125	0	3.68663	2.08777	AKAP8	0.94217	8.11481e-13	1.02375e-11	12.0907
chr19	15373303	15373798	1128	-	2	37,13	0,482	0.86427	0.40649	AKAP8	1.22371	1.92356e-12	2.38398e-11	11.7159
chr19	15373228	15373278	1129	-	1	50	0	1.26947	0.62404	AKAP8	1.05844	3.40244e-13	4.41132e-12	12.4682
chr19	15362178	15371981	1130	-	4	73,88,34,30	0,6056,7967,9773	6.81346	3.04196	AKAP8	1.58909	4.88153e-16	7.71045e-15	15.3114
chr19	15355235	15355285	1131	-	1	50	0	0.90409	0.45038	AKAP8	1.3202	3.46903e-14	4.85984e-13	13.4598
chr19	15355060	15355185	1132	-	1	125	0	2.7638	1.35877	AKAP8	1.13345	8.60888e-12	9.52296e-11	11.0651
chr19	15399308	15401034	1133	-	4	102,64,71,88	0,986,1485,1638	11.3386	3.93126	AKAP8L	1.74292	1.91512e-12	2.17287e-11	11.7178
chr19	15380049	15380399	1134	-	1	350	0	16.8498	3.40646	AKAP8L	2.01112	3.41955e-15	4.84803e-14	14.466
chr7	91941011	91941136	1135	+	1	125	0	2.65137	0.91602	AKAP9	1.78487	5.94365e-15	8.5635e-14	14.2259
chr7	91992891	91993016	1136	+	1	125	0	1.65594	0.68702	AKAP9	1.82725	2.76354e-12	3.25127e-11	11.5585
chr7	91993041	91994631	1137	+	2	14,11	0,1579	0.27638	0.15076	AKAP9	1.46075	1.64148e-12	2.06006e-11	11.7848
chr7	91994656	91994681	1138	+	1	25	0	0.27872	0.1584	AKAP9	1.42216	2.73058e-12	3.36198e-11	11.5637
chr7	91995732	92000879	1139	+	2	68,32	0,5115	0.86427	0.33778	AKAP9	1.99501	2.11669e-13	2.78772e-12	12.6743
chr7	92001129	92001179	1140	+	1	50	0	0.38178	0.17366	AKAP9	1.74769	3.36717e-11	3.73506e-10	10.4727
chr7	92001204	92001229	1141	+	1	25	0	0.23188	0.12404	AKAP9	1.49218	4.62117e-11	5.08191e-10	10.3352
chr7	92001304	92001329	1142	+	1	25	0	0.24827	0.12595	AKAP9	1.59703	8.33088e-13	1.0704e-11	12.0793
chr7	92001354	92001379	1143	+	1	25	0	0.40286	0.17748	AKAP9	1.81386	7.71208e-23	1.87353e-21	22.1128
chr7	92001404	92001429	1144	+	1	25	0	0.30917	0.19275	AKAP9	1.3107	3.1601e-12	3.8672e-11	11.5003
chr7	92001454	92001479	1145	+	1	25	0	0.29746	0.19084	AKAP9	1.26671	2.56019e-11	2.88515e-10	10.5917
chr7	92031578	92031603	1146	+	1	25	0	0.2553	0.12214	AKAP9	1.68703	5.61523e-14	7.91821e-13	13.2506
chr7	92038667	92038717	1147	+	1	50	0	0.43097	0.19656	AKAP9	1.7654	2.96497e-12	3.56245e-11	11.528
chr7	92042140	92042746	1148	+	2	46,79	0,527	1.25776	0.48473	AKAP9	1.95894	2.32854e-14	3.31912e-13	13.6329
chr7	92062396	92062446	1149	+	1	50	0	0.53402	0.21946	AKAP9	1.88234	9.51786e-16	1.5025e-14	15.0215
chr7	92065365	92065390	1150	+	1	25	0	0.19206	0.08969	AKAP9	1.72181	3.43722e-11	3.82749e-10	10.4638
chr7	92079995	92080120	1151	+	1	125	0	1.28118	0.58587	AKAP9	1.76154	7.10744e-13	8.69909e-12	12.1483
chr7	92082539	92082564	1152	+	1	25	0	0.28575	0.15458	AKAP9	1.4907	2.81287e-13	3.75338e-12	12.5509
chr7	92089508	92093100	1153	+	2	21,4	0,3588	0.22485	0.09924	AKAP9	1.74778	9.89991e-13	1.26471e-11	12.0044
chr7	92093125	92093175	1154	+	1	50	0	0.40052	0.15076	AKAP9	1.97809	1.84164e-12	2.24838e-11	11.7348
chr7	92097171	92097271	1155	+	1	100	0	1.2929	0.67748	AKAP9	1.49018	1.54769e-13	2.08368e-12	12.8103
chr7	92097321	92097674	1156	+	2	36,89	0,264	1.41937	0.46946	AKAP9	2.20917	2.77851e-15	4.104e-14	14.5562
chr11	8911438	8911463	1157	+	1	25	0	0.28575	0.0916	AKIP1	1.66077	7.07715e-12	8.39606e-11	11.1501
chr11	8911538	8917292	1158	+	4	133,81,105,6	0,914,3287,5748	12.7533	7.57818	AKIP1	1.03824	1.54474e-12	1.78853e-11	11.8111
chr1	38998238	38998263	1159	+	1	25	0	0.53402	0.38358	AKIRIN1	0.974683	1.44741e-12	1.82471e-11	11.8394
chr1	39001073	39003388	1160	+	2	33,42	0,2273	1.87376	1.53625	AKIRIN1	0.871987	2.47488e-11	2.71683e-10	10.6064
chr1	39004489	39004514	1161	+	1	25	0	0.53402	0.42557	AKIRIN1	0.958746	8.5663e-13	1.09973e-11	12.0672
chr1	39004639	39004714	1162	+	1	75	0	2.464	1.7767	AKIRIN1	1.05441	4.31623e-20	8.84462e-19	19.3649
chr6	87681749	87701835	1163	-	2	14386	0,19700	31.2051	12.6278	AKIRIN2	1.22417	8.67703e-22	1.8751e-20	21.0616
chr6	87675059	87675084	1164	-	1	25	0	0.5106	0.42366	AKIRIN2	0.892617	4.32419e-11	4.76896e-10	10.3641
chr6	87674959	87675034	1165	-	1	75	0	1.43577	1.03816	AKIRIN2	1.11158	8.09874e-14	1.11397e-12	13.0916
chr7	134450859	134451717	1166	-	2	43132	0,726	23.7265	18.788	AKR1B1	0.630225	5.51158e-15	8.01172e-14	14.2587
chr10	4963464	4965974	1167	+	2	64,61	0,2449	1.0212	0.35878	AKR1C1	2.06395	1.85168e-11	1.98617e-10	10.7324
chr10	4988700	4988925	1168	-	1	225	0	1.27416	0.25763	AKR1C2	2.95359	5.34805e-12	6.15761e-11	11.2718
chr10	4988450	4988575	1169	-	1	125	0	0.80338	0.1145	AKR1C2	3.48357	3.18046e-13	4.06848e-12	12.4975
chr1	19304082	19304182	1170	-	1	100	0	4.67738	3.69272	AKR7A2	0.857842	2.4396e-18	4.46682e-17	17.6127
chr14	104780178	104795520	1171	-	4	38,125,475,37	0,12419,12948,15305	64.7057	32.2516	AKT1	1.14709	6.26445e-15	8.51551e-14	14.2031
chr14	104775133	104775777	1172	-	2	74126	0,518	19.2833	13.6774	AKT1	0.729256	5.57923e-14	7.33078e-13	13.2534
chr14	104770374	104770798	1173	-	2	46,54	0,370	9.59131	7.31292	AKT1	0.609632	9.5463e-18	1.68232e-16	17.0202
chr14	104769699	104769749	1174	-	1	50	0	3.258	2.83967	AKT1	0.606765	1.68896e-13	2.23985e-12	12.7724
chr14	104769349	104769674	1175	-	1	325	0	48.4274	23.9655	AKT1	1.36457	2.48085e-15	3.56532e-14	14.6054
chr19	49877114	49877164	1176	-	1	50	0	0.8713	0.47519	AKT1S1	1.18939	1.60033e-11	1.78722e-10	10.7958
chr19	49876061	49876086	1177	-	1	25	0	0.38881	0.20801	AKT1S1	1.16949	2.42631e-11	2.73986e-10	10.6151
chr19	49873040	49873090	1178	-	1	50	0	4.8507	3.0973	AKT1S1	0.497991	2.03988e-11	2.25526e-10	10.6904
chr19	49871568	49872940	1179	-	3	148,78,24	0,243,1348	27.1976	13.7976	AKT1S1	1.01902	1.31152e-13	1.6594e-12	12.8822
chr19	49869057	49869932	1180	-	1	875	0	105.085	47.0607	AKT1S1	1.33233	8.07965e-14	9.9332e-13	13.0926
chr19	40285245	40285345	1181	-	1	100	0	2.06348	0.67748	AKT2	1.47068	1.11842e-11	1.25992e-10	10.9514
chr19	40255243	40256999	1182	-	2	26,74	0,1682	4.48766	3.46944	AKT2	0.707947	2.13752e-11	2.3064e-10	10.6701
chr19	40233566	40235084	1183	-	2	385,40	0,1478	46.837	21.1181	AKT2	1.26038	2.37879e-17	3.91094e-16	16.6236
chr19	40232316	40232491	1184	-	1	175	0	5.55102	3.45226	AKT2	1.10062	2.35766e-13	2.98912e-12	12.6275
chr19	40231966	40232091	1185	-	1	125	0	1.60441	0.45801	AKT2	1.96756	1.50794e-13	1.95064e-12	12.8216
chr16	53491989	53492114	1186	-	1	125	0	1.55756	0.65839	AKTIP	1.8542	5.17085e-14	6.93725e-13	13.2864
chr16	53491164	53491339	1187	-	1	175	0	3.85058	1.66411	AKTIP	1.79324	6.89461e-12	7.56627e-11	11.1615
chr9	113392201	113393512	1188	-	2	134,66	0,1245	3.60465	1.58396	ALAD	1.42395	4.84199e-12	5.45958e-11	11.315
chr9	113387811	113387961	1189	-	1	150	0	2.18059	0.9561	ALAD	1.54723	3.59901e-12	4.1183e-11	11.4438
chr9	113387511	113387636	1190	-	1	125	0	1.27884	0.54961	ALAD	1.80061	1.57763e-11	1.69832e-10	10.802
chr9	113387261	113387311	1191	-	1	50	0	0.61366	0.30916	ALAD	1.42668	1.33006e-12	1.68093e-11	11.8761
chr9	113386836	113387061	1192	-	1	225	0	4.12462	1.48281	ALAD	1.99179	2.88944e-19	5.57618e-18	18.5392
chr9	113386736	113386786	1193	-	1	50	0	0.84085	0.55916	ALAD	1.09705	2.74643e-11	3.00211e-10	10.5612
chr9	113386436	113386561	1194	-	1	125	0	1.22263	0.63931	ALAD	1.62067	1.90709e-11	2.0791e-10	10.7196
chr3	52199209	52199434	1195	+	1	225	0	12.9383	8.03619	ALAS1	1.06292	8.72935e-13	1.03129e-11	12.059
chr3	52203903	52203978	1196	+	1	75	0	3.38917	3.05913	ALAS1	0.696814	1.49384e-13	1.96643e-12	12.8257
chr3	52204003	52204808	1197	+	2	9116	0,689	5.40112	4.51141	ALAS1	0.838616	1.30711e-16	2.14915e-15	15.8837
chr3	52205956	52205981	1198	+	1	25	0	0.86661	0.67748	ALAS1	0.838156	2.64511e-15	4.1122e-14	14.5776
chr3	52206604	52208085	1199	+	2	147,3	0,1478	6.04756	4.37401	ALAS1	0.90341	1.48618e-11	1.592e-10	10.8279
chr3	52208185	52211345	1200	+	2	62,63	0,3097	5.8719	4.78049	ALAS1	0.682243	1.95701e-12	2.33688e-11	11.7084
chr3	52212326	52214125	1201	+	2	94106	0,1693	9.3407	7.06483	ALAS1	0.862679	1.16459e-11	1.24462e-10	10.9338
chr3	105366912	105367437	1202	+	1	525	0	43.7406	22.2765	ALCAM	1.10327	5.47042e-13	6.36663e-12	12.262
chr3	105575915	105576015	1203	+	1	100	0	5.58615	5.16026	ALCAM	0.753551	8.08591e-16	1.24919e-14	15.0923
chr3	105576290	105576365	1204	+	1	75	0	2.2087	1.70037	ALCAM	1.01642	6.39552e-18	1.15791e-16	17.1941
chr3	105576765	105576790	1205	+	1	25	0	2.08222	2.37975	ALCAM	0.416628	2.36881e-11	2.67785e-10	10.6255
chr3	105576815	105576865	1206	+	1	50	0	2.22743	2.21945	ALCAM	0.624416	6.17291e-12	7.17883e-11	11.2095
chr19	49461917	49464150	1207	+	4	119,186,96,24	0,652,1936,2209	21.6396	7.12971	ALDH16A1	1.53506	8.7102e-13	1.00349e-11	12.06
chr19	49464225	49464637	1208	+	3	38,106,6	0,191,406	6.1881	3.15455	ALDH16A1	0.938963	5.51774e-12	6.15537e-11	11.2582
chr19	49464737	49464762	1209	+	1	25	0	1.33271	0.92747	ALDH16A1	0.620908	1.60879e-12	2.02031e-11	11.7935
chr19	49466138	49468460	1210	+	2	145,80	0,2242	12.9407	5.36637	ALDH16A1	1.12405	3.54833e-18	6.38466e-17	17.45
chr19	49470401	49470526	1211	+	1	125	0	4.87646	3.08394	ALDH16A1	0.7461	1.35751e-11	1.5075e-10	10.8673
chr19	49470551	49470576	1212	+	1	25	0	0.54808	0.37023	ALDH16A1	1.0633	1.59413e-14	2.34406e-13	13.7975
chr19	49470701	49470726	1213	+	1	25	0	0.31854	0.16603	ALDH16A1	1.37305	2.06736e-12	2.57224e-11	11.6846
chr10	95643037	95653295	1215	-	2	169,6	0,10252	8.79497	5.40453	ALDH18A1	1.09763	2.88827e-18	5.26833e-17	17.5394
chr10	95605967	95606067	1216	-	1	100	0	1.97448	1.30533	ALDH18A1	1.27162	4.06738e-14	5.53586e-13	13.3907
chr15	100885340	100887690	1217	+	2	31119	0,2231	8.43895	6.23468	ALDH1A3	0.699984	6.085e-12	6.75786e-11	11.2157
chr15	100900639	100907260	1218	+	3	120165140	0,4883,6481	26.947	18.7136	ALDH1A3	0.98078	1.63002e-13	2.00673e-12	12.7878
chr15	100915332	100915382	1219	+	1	50	0	2.464	2.41983	ALDH1A3	0.616537	3.05692e-11	3.32228e-10	10.5147
chr15	100915682	100915707	1220	+	1	25	0	0.96733	0.96946	ALDH1A3	0.618487	4.88639e-11	5.35968e-10	10.311
chr9	38397333	38397358	1221	+	1	25	0	0.92751	0.73854	ALDH1B1	0.863064	2.89734e-17	5.14178e-16	16.538
chr9	38397483	38397608	1222	+	1	125	0	3.61636	2.46754	ALDH1B1	1.11467	6.7942e-16	1.048e-14	15.1679
chr9	38398183	38398208	1223	+	1	25	0	0.41691	0.3187	ALDH1B1	1.01771	2.91535e-11	3.26779e-10	10.5353
chr9	38398233	38398333	1224	+	1	100	0	1.66296	1.03434	ALDH1B1	1.30705	7.57531e-12	8.47903e-11	11.1206
chr9	38398358	38398383	1225	+	1	25	0	0.46141	0.23855	ALDH1B1	1.53473	6.83489e-21	1.5021e-19	20.1653
chr3	126137822	126137947	1226	-	1	125	0	1.25542	0.34733	ALDH1L1	2.22489	6.91931e-15	1.01005e-13	14.1599
chr3	126107229	126110001	1227	-	2	17,58	0,2714	0.82445	0.2958	ALDH1L1	1.77095	3.62605e-12	4.31013e-11	11.4406
chr12	111792774	111798144	1228	+	2	8,67	0,5303	1.02354	0.45038	ALDH2	1.48487	8.59415e-13	1.06483e-11	12.0658
chr12	111798169	111798194	1229	+	1	25	0	0.37944	0.20801	ALDH2	1.24055	1.94561e-12	2.42634e-11	11.7109
chr17	19742019	19742119	1230	-	1	100	0	2.06816	0.83778	ALDH3A1	1.51907	6.28122e-17	1.04852e-15	16.202
chr17	19738009	19738109	1231	-	1	100	0	2.18996	1.26335	ALDH3A1	1.10286	1.49061e-11	1.62282e-10	10.8266
chr17	19661157	19661207	1232	+	1	50	0	2.26022	2.28624	ALDH3A2	0.585114	1.68188e-11	1.92808e-10	10.7742
chr17	19663421	19663446	1233	+	1	25	0	1.02588	0.98282	ALDH3A2	0.651546	1.85145e-12	2.31332e-11	11.7325
chr17	19671892	19671942	1234	+	1	50	0	2.82938	2.76334	ALDH3A2	0.591658	4.2237e-12	4.9746e-11	11.3743
chr17	19673236	19675693	1235	+	2	39136	0,2321	9.28683	7.91596	ALDH3A2	0.83835	1.04144e-17	1.8207e-16	16.9824
chr17	19675718	19675843	1236	+	1	125	0	3.96769	3.39883	ALDH3A2	0.829573	1.42898e-13	1.90379e-12	12.845
chr17	19676218	19676368	1237	+	1	150	0	4.81322	3.3244	ALDH3A2	1.10185	5.66487e-13	7.09328e-12	12.2468
chr17	19676893	19677093	1238	+	1	200	0	9.24935	7.00376	ALDH3A2	0.861467	4.48208e-15	6.45985e-14	14.3485
chr11	68021659	68021734	1239	+	1	75	0	2.39139	1.23281	ALDH3B1	1.03089	2.87053e-15	4.39416e-14	14.542
chr11	68021834	68021859	1240	+	1	25	0	0.61131	0.34923	ALDH3B1	0.9358	8.62174e-12	1.01456e-10	11.0644
chr11	68028269	68028294	1241	+	1	25	0	0.64411	0.44847	ALDH3B1	0.850814	1.58361e-11	1.81994e-10	10.8004
chr11	68028344	68028394	1242	+	1	50	0	1.00012	0.58969	ALDH3B1	1.11574	3.20113e-13	4.17481e-12	12.4947
chr11	68028994	68029019	1243	+	1	25	0	0.60897	0.42366	ALDH3B1	0.982701	4.52935e-14	6.43394e-13	13.344
chr11	68029044	68029144	1244	+	1	100	0	2.29302	1.5706	ALDH3B1	1.00145	1.27347e-11	1.40972e-10	10.895
chr1	18872679	18872729	1245	-	1	50	0	1.0821	0.54007	ALDH4A1	1.2774	7.1325e-17	1.22645e-15	16.1468
chr1	18872304	18872329	1246	-	1	25	0	0.56681	0.33397	ALDH4A1	0.977135	4.37896e-12	5.29215e-11	11.3586
chr1	18872254	18872279	1247	-	1	25	0	0.55744	0.31107	ALDH4A1	0.954695	3.78789e-11	4.19991e-10	10.4216
chr1	18871454	18871479	1248	-	1	25	0	0.17098	0.05534	ALDH4A1	2.0824	2.41948e-11	2.73249e-10	10.6163
chr14	74074999	74084353	1249	-	2	18,7	0,9347	0.21782	0.08779	ALDH6A1	1.66255	8.12586e-11	8.73e-10	10.0901
chr14	74060521	74060721	1250	-	1	200	0	2.40778	1.19655	ALDH6A1	1.58105	5.13467e-12	5.76363e-11	11.2895
chr14	74059946	74060021	1251	-	1	75	0	0.67221	0.32824	ALDH6A1	1.62993	2.05682e-11	2.28538e-10	10.6868
chr5	126577109	126593402	1252	-	5	102,124,81,66,52	0,5741,6822,15554,16241	48.2142	34.1543	ALDH7A1	0.988714	2.04558e-13	2.49397e-12	12.6892
chr5	126559328	126568285	1253	-	3	6,42,27	0,1754,8930	5.74308	5.23278	ALDH7A1	0.587562	1.6977e-13	2.2199e-12	12.7701
chr5	126559253	126559278	1254	-	1	25	0	1.89016	1.91029	ALDH7A1	0.482043	8.16925e-13	1.05029e-11	12.0878
chr5	126550241	126552068	1255	-	2	52,48	0,1779	6.88373	7.15643	ALDH7A1	0.512924	3.21459e-12	3.80867e-11	11.4929
chr5	126544965	126549998	1256	-	3	54,76,70	0,1358,4963	15.8614	13.5304	ALDH7A1	0.759523	1.99144e-14	2.71081e-13	13.7008
chr5	126544765	126544890	1257	-	1	125	0	8.10636	5.37018	ALDH7A1	1.31788	1.31153e-35	5.2182e-34	34.8822
chr5	126542240	126542265	1258	-	1	25	0	0.11477	0.01718	ALDH7A1	3.34962	7.65987e-11	8.24744e-10	10.1158
chr1	165662461	165662586	1259	-	1	125	0	4.15741	3.68508	ALDH9A1	0.787201	5.50045e-12	6.35105e-11	11.2596
chr16	30064473	30064673	1260	+	1	200	0	38.9742	35.7669	ALDOA,LOC112694756	0.391285	2.82618e-16	4.49758e-15	15.5488
chr16	30065823	30067458	1261	+	4	104,154,133,9	0,1061,1410,1626	467.946	306.927	ALDOA,LOC112694756	0.804746	3.00234e-22	6.65423e-21	21.5225
chr16	30070213	30070413	1262	+	1	200	0	177.562	163.088	ALDOA,LOC112694756	0.333517	6.40598e-16	9.76916e-15	15.1934
chr16	5075409	5075459	1263	+	1	50	0	1.69341	1.28625	ALG1	0.772433	8.34371e-13	1.07207e-11	12.0786
chr16	5085048	5085223	1264	+	1	175	0	9.17675	4.96752	ALG1	1.29097	1.74372e-15	2.58587e-14	14.7585
chr12	34026139	34026164	1265	+	1	25	0	0.18738	0.08588	ALG10	1.7244	7.0665e-11	7.63479e-10	10.1508
chr12	38322721	38322796	1266	+	1	75	0	0.40052	0.09733	ALG10B	2.66412	1.31019e-11	1.51264e-10	10.8827
chr12	38325646	38325746	1267	+	1	100	0	0.47781	0.07061	ALG10B	3.39264	2.42526e-11	2.73898e-10	10.6152
chr12	38326696	38326721	1268	+	1	25	0	0.17098	0.00573	ALG10B	5.53721	3.62772e-11	4.02995e-10	10.4404
chr12	38326746	38326796	1269	+	1	50	0	0.24827	0.01908	ALG10B	4.33831	6.47735e-11	7.02343e-10	10.1886
chr12	38329046	38329121	1270	+	1	75	0	0.49186	0.10114	ALG10B	2.90327	3.41339e-14	4.86429e-13	13.4668
chr13	52028690	52028840	1271	+	1	150	0	1.41235	0.43129	ALG11,UTP14C	2.33877	2.30808e-13	2.97846e-12	12.6367
chr13	52028990	52029015	1272	+	1	25	0	0.23656	0.12023	ALG11,UTP14C	1.52629	2.20211e-11	2.4967e-10	10.6572
chr13	52029415	52029465	1273	+	1	50	0	0.65816	0.33206	ALG11,UTP14C	1.46724	7.26768e-14	1.00952e-12	13.1386
chr13	52030640	52030865	1274	+	1	225	0	3.77797	1.92937	ALG11,UTP14C	1.45085	1.46424e-12	1.69536e-11	11.8344
chr13	52030965	52031090	1275	+	1	125	0	1.68639	0.79961	ALG11,UTP14C	1.56602	1.5132e-11	1.64765e-10	10.8201
chr13	52031340	52031440	1276	+	1	100	0	1.15939	0.53816	ALG11,UTP14C	1.72399	2.20004e-13	2.82256e-12	12.6576
chr13	52033365	52033440	1277	+	1	75	0	0.37944	0.06488	ALG11,UTP14C	3.19659	2.99415e-11	3.23524e-10	10.5237
chr22	49903303	49903328	1278	-	1	25	0	0.58789	0.45801	ALG12	0.857498	2.29672e-11	2.59959e-10	10.6389
chrX	111688890	111689015	1279	+	1	125	0	0.65582	0.1832	ALG13	2.4729	4.68362e-11	5.14263e-10	10.3294
chrX	111723873	111724958	1280	+	2	25,25	0,1060	0.30917	0.10114	ALG13	2.18812	3.95727e-11	4.30394e-10	10.4026
chrX	111724983	111725008	1281	+	1	25	0	0.15927	0.05534	ALG13	2.10065	2.59843e-11	2.9265e-10	10.5853
chrX	111736785	111744698	1282	+	2	94,31	0,7882	1.28118	0.43129	ALG13	2.04152	2.47716e-15	3.79139e-14	14.606
chrX	111744848	111757640	1283	+	3	56,41,53	0,7941,12739	1.90655	0.34733	ALG13	2.97449	3.61695e-17	6.06313e-16	16.4417
chrX	111759786	111759836	1284	+	1	50	0	0.33728	0.12023	ALG13	1.99195	5.90737e-11	6.39884e-10	10.2286
chrX	111759986	111760011	1285	+	1	25	0	0.21314	0.07061	ALG13	2.20551	2.24132e-15	3.50238e-14	14.6495
chrX	111760061	111760111	1286	+	1	50	0	0.35601	0.08206	ALG13	2.75014	2.92588e-14	4.1231e-13	13.5337
chr1	94982829	94982929	1287	-	1	100	0	1.07273	0.53053	ALG14	1.67315	7.24232e-13	8.93712e-12	12.1401
chr9	99218699	99218724	1288	-	1	25	0	0.43799	0.29389	ALG2	1.11001	7.71494e-13	9.93801e-12	12.1127
chr9	99218524	99218574	1289	-	1	50	0	0.8268	0.58396	ALG2	1.05512	2.58622e-11	2.89074e-10	10.5873
chr9	99218099	99218124	1290	-	1	25	0	0.49889	0.34923	ALG2	0.965296	1.58712e-11	1.82383e-10	10.7994
chr9	99217824	99217849	1291	-	1	25	0	0.38646	0.26526	ALG2	1.1719	8.59906e-13	1.10378e-11	12.0655
chr9	99217724	99217799	1292	-	1	75	0	1.36316	0.98472	ALG2	1.09501	4.6667e-13	5.99338e-12	12.331
chr3	184245247	184245481	1293	-	2	111,14	0,220	6.58159	5.49614	ALG3	0.646136	1.31876e-11	1.46943e-10	10.8798
chr3	184242400	184243992	1294	-	4	276,145,77,202	0,412,1153,1390	62.1409	30.3413	ALG3	1.25512	1.79259e-15	2.58137e-14	14.7465
chr13	36985708	36989551	1295	-	2	32,68	0,3775	3.6796	3.09349	ALG5	0.836696	2.00457e-14	2.85918e-13	13.698
chr1	63411208	63411927	1296	+	2	123,2	0,717	2.10798	0.88931	ALG6	1.8325	4.06145e-15	5.92858e-14	14.3913
chr1	63411952	63411977	1297	+	1	25	0	0.3607	0.25	ALG6	1.10825	5.13057e-11	5.61659e-10	10.2898
chr1	63415927	63419439	1298	+	2	30,70	0,3442	1.3655	0.85305	ALG6	1.29945	1.84896e-11	1.99902e-10	10.7331
chr1	63428982	63429107	1299	+	1	125	0	2.07285	0.96182	ALG6	1.73225	3.13875e-14	4.27448e-13	13.5032
chr11	78124185	78127378	1300	-	2	29,21	0,3172	1.45685	1.23091	ALG8	0.815196	1.47991e-11	1.65799e-10	10.8298
chr11	78114310	78114335	1301	-	1	25	0	0.91814	0.88549	ALG8	0.645084	3.56516e-11	3.96337e-10	10.4479
chr11	78109576	78113909	1302	-	3	5,121,24	0,3073,4309	6.55816	4.59729	ALG8	1.04332	9.40073e-14	1.22471e-12	13.0268
chr11	78101041	78109551	1303	-	6	154,75,73,98,140,110	0,1832,2938,3314,5765,8400	27.1367	18.309	ALG8	1.10447	1.38569e-12	1.54017e-11	11.8583
chr11	111870356	111871060	1304	-	2	14286	0,418	3.69365	1.90456	ALG9	1.45921	7.5948e-12	8.18901e-11	11.1195
chr11	111838274	111838324	1305	-	1	50	0	0.91112	0.63931	ALG9	1.05164	7.05013e-12	8.18583e-11	11.1518
chr11	111836218	111837491	1306	-	2	76,24	0,1249	1.93232	1.27862	ALG9	1.11906	9.54726e-12	1.06546e-10	11.0201
chr11	111788464	111809702	1307	-	4	105,63,222,60	0,8272,16629,21178	6.0054	3.17173	ALG9	1.46139	7.22413e-12	7.85226e-11	11.1412
chr11	111786469	111786494	1308	-	1	25	0	0.42628	0.26717	ALG9	1.1643	3.51257e-13	4.65244e-12	12.4544
chr11	111786369	111786444	1309	-	1	75	0	1.31163	0.82633	ALG9	1.20012	3.43466e-12	4.03809e-11	11.4641
chr14	77694739	77694764	1310	-	1	25	0	0.22017	0.08779	ALKBH1	1.88114	2.13923e-13	2.88161e-12	12.6697
chr14	77674053	77674078	1311	-	1	25	0	0.24593	0.09542	ALKBH1	1.77028	4.62097e-13	6.06351e-12	12.3353
chr17	18183827	18183877	1312	+	1	50	0	1.4264	0.37213	ALKBH5	1.67823	3.34127e-21	7.34763e-20	20.4761
chr17	18183927	18183952	1313	+	1	25	0	0.91814	0.4561	ALKBH5	0.75406	9.5247e-11	1.01669e-09	10.0211
chr17	18184127	18184227	1314	+	1	100	0	11.4744	6.28048	ALKBH5	0.521453	1.68065e-11	1.86436e-10	10.7745
chr17	18184377	18184427	1315	+	1	50	0	1.99321	1.04579	ALKBH5	0.858929	1.1006e-14	1.62262e-13	13.9584
chr17	18184477	18184502	1316	+	1	25	0	0.82914	0.51526	ALKBH5	0.768877	2.11357e-11	2.40086e-10	10.675
chr17	18208545	18208720	1317	+	1	175	0	8.70596	6.37399	ALKBH5	0.991826	4.19422e-14	5.64607e-13	13.3773
chr17	18208845	18209145	1318	+	1	300	0	22.094	13.3186	ALKBH5	1.05918	4.21786e-19	7.84314e-18	18.3749
chr17	18209245	18209495	1319	+	1	250	0	18.583	16.1964	ALKBH5	0.676274	2.68091e-14	3.6496e-13	13.5717
chr19	36013576	36014187	1320	-	2	12,13	0,598	0.20143	0.05916	ALKBH6	2.17431	3.14097e-13	4.1759e-12	12.5029
chr19	36013385	36013526	1321	-	2	37,13	0,128	0.76824	0.37213	ALKBH6	1.47781	1.71911e-15	2.66897e-14	14.7647
chr19	36009494	36010582	1322	-	2	59,16	0,1072	2.21104	0.979	ALKBH6	1.01329	5.49288e-12	6.3064e-11	11.2602
chr11	107551881	107553176	1323	-	2	31,69	0,1226	0.80806	0.24427	ALKBH8	2.334	5.2471e-13	6.66333e-12	12.2801
chr11	107504551	107504626	1324	-	1	75	0	0.49655	0.18511	ALKBH8	2.05104	2.44329e-11	2.69328e-10	10.612
chr2	73450716	73450841	1325	+	1	125	0	0.77293	0.20038	ALMS1	2.4832	1.82008e-11	1.98987e-10	10.7399
chr2	73452566	73452691	1326	+	1	125	0	1.39595	0.44274	ALMS1	2.23922	5.07434e-14	6.92066e-13	13.2946
chr2	73489998	73490023	1327	+	1	25	0	0.17801	0.07824	ALMS1	1.77873	9.91182e-11	1.05627e-09	10.0038
chr2	73490623	73490673	1328	+	1	50	0	0.45204	0.20611	ALMS1	1.7085	8.0191e-12	9.23005e-11	11.0959
chr2	73490698	73490723	1329	+	1	25	0	0.20611	0.09924	ALMS1	1.61367	8.04481e-11	8.64598e-10	10.0945
chr2	73572416	73572441	1330	+	1	25	0	0.24125	0.10305	ALMS1	1.83645	1.7748e-14	2.60149e-13	13.7508
chr2	73572841	73572966	1331	+	1	125	0	1.25776	0.44084	ALMS1	2.10842	5.53943e-14	7.40564e-13	13.2565
chr2	73572991	73573016	1332	+	1	25	0	0.17801	0.06488	ALMS1	2.0653	1.98308e-12	2.47127e-11	11.7027
chr2	73573041	73573066	1333	+	1	25	0	0.2108	0.07252	ALMS1	2.12911	1.18861e-14	1.76415e-13	13.925
chr4	112438641	112439705	1334	+	2	5,20	0,1044	0.12179	0.02481	ALPK1	2.89713	4.70782e-11	5.17248e-10	10.3272
chr2	201761057	201761157	1335	-	1	100	0	1.29758	0.71946	ALS2	1.38063	2.17049e-12	2.60966e-11	11.6634
chr2	201724398	201724423	1336	-	1	25	0	0.32322	0.17748	ALS2	1.44053	4.93649e-14	6.99225e-13	13.3066
chr2	201724298	201724348	1337	-	1	50	0	0.63005	0.38549	ALS2	1.27189	3.85067e-11	4.16148e-10	10.4145
chr1	110060169	110060194	1338	-	1	25	0	0.17332	0.04771	ALX3	2.16577	4.30831e-11	4.7521e-10	10.3657
chr1	110059994	110060094	1339	-	1	100	0	0.64411	0.1374	ALX3	2.84742	2.84876e-12	3.3377e-11	11.5453
chr17	81890773	81891350	1340	-	2	47,28	0,549	23.1854	17.8644	ALYREF	0.352436	2.5628e-12	3.03016e-11	11.5913
chr17	81887834	81888555	1341	-	3	311,178,36	0,406,685	138.394	92.5603	ALYREF	0.978534	6.9256e-16	1.0215e-14	15.1595
chr5	33989414	33989439	1342	-	1	25	0	0.16864	0.05725	AMACR,C1QTNF3-AMACR	2.10345	9.77113e-12	1.14382e-10	11.0101
chr5	33988764	33988964	1343	-	1	200	0	1.64423	0.23855	AMACR,C1QTNF3-AMACR	3.45172	9.48675e-12	1.02188e-10	11.0229
chr5	33988714	33988739	1344	-	1	25	0	0.12648	0.02672	AMACR,C1QTNF3-AMACR	2.87205	1.59204e-11	1.82927e-10	10.798
chr11	46587280	46593873	1345	-	3	164,240,46	0,3844,6547	5.50886	2.8225	AMBRA1	1.52913	2.29499e-12	2.61387e-11	11.6392
chr11	46543312	46543337	1346	-	1	25	0	0.37475	0.21374	AMBRA1	1.22427	2.83046e-12	3.47941e-11	11.5481
chr11	46543262	46543287	1347	-	1	25	0	0.4216	0.22901	AMBRA1	1.10805	3.58478e-11	3.98419e-10	10.4455
chr11	46542287	46542362	1348	-	1	75	0	1.13128	0.53816	AMBRA1	1.42802	1.6507e-12	1.98614e-11	11.7823
chr11	46397511	46397686	1349	-	1	175	0	4.04264	1.31297	AMBRA1	1.65852	7.71488e-13	9.29136e-12	12.1127
chr11	46397161	46397311	1350	-	1	150	0	3.95598	1.63548	AMBRA1	1.60472	1.91846e-16	3.05868e-15	15.717
chr11	46396711	46396836	1351	-	1	125	0	1.97213	0.5687	AMBRA1	1.9836	4.6243e-18	8.26677e-17	17.335
chr6	110893894	110894319	1352	+	1	425	0	25.893	17.2422	AMD1	1.22523	6.00231e-18	1.02694e-16	17.2217
chr6	110894744	110894769	1353	+	1	25	0	1.03291	0.97518	AMD1	0.684584	1.43155e-13	1.95562e-12	12.8442
chr6	110894794	110894844	1354	+	1	50	0	2.12672	2.08968	AMD1	0.63191	2.94881e-12	3.60187e-11	11.5304
chr16	2529076	2529530	1355	+	2	19,56	0,398	1.82457	1.0019	AMDHD2	0.946242	3.32689e-11	3.64057e-10	10.478
chr16	2529805	2529830	1356	+	1	25	0	0.28809	0.12214	AMDHD2	1.43818	4.96982e-11	5.44726e-10	10.3037
chr16	2529905	2530255	1357	+	1	350	0	5.83442	1.48663	AMDHD2	2.22021	6.88613e-14	8.80678e-13	13.162
chrX	64192266	64192316	1358	-	1	50	0	0.31385	0.06488	AMER1	2.69074	7.41972e-12	8.70348e-11	11.1296
chrX	64192216	64192241	1359	-	1	25	0	0.12882	0.01527	AMER1	3.52764	5.16651e-11	5.65385e-10	10.2868
chr16	56425413	56425463	1360	-	1	50	0	1.60909	0.37786	AMFR	1.46654	4.80802e-18	8.79547e-17	17.318
chr16	56362626	56362851	1361	-	1	225	0	7.55594	5.07629	AMFR	1.07957	7.72199e-12	8.34967e-11	11.1123
chr16	56362151	56362201	1362	-	1	50	0	2.14077	1.70418	AMFR	0.776083	3.02381e-14	4.2544e-13	13.5194
chr16	56361951	56362001	1363	-	1	50	0	1.4264	1.07824	AMFR	0.96483	6.18243e-14	8.48956e-13	13.2088
chr16	56361601	56361726	1364	-	1	125	0	2.12906	1.5706	AMFR	1.10598	2.07709e-11	2.27437e-10	10.6825
chr12	47077281	47077406	1365	-	1	125	0	1.34442	0.63549	AMIGO2	1.70254	3.56599e-12	4.08298e-11	11.4478
chrX	110216530	110216555	1366	-	1	25	0	0.24593	0.12786	AMMECR1	1.46062	4.74522e-11	5.2114e-10	10.3237
chrX	110198085	110198235	1367	-	1	150	0	2.87154	0.94465	AMMECR1	2.15144	1.29099e-11	1.38947e-10	10.8891
chrX	110196335	110196360	1368	-	1	25	0	0.34665	0.24427	AMMECR1	1.13134	4.10232e-11	4.53441e-10	10.387
chrX	110195235	110195260	1369	-	1	25	0	0.26233	0.1355	AMMECR1	1.47611	7.67118e-12	9.07072e-11	11.1151
chrX	110195010	110195135	1370	-	1	125	0	1.96276	0.98854	AMMECR1	1.58954	1.13609e-11	1.23858e-10	10.9446
chr2	127884838	127885862	1371	-	2	22,53	0,971	0.97904	0.27481	AMMECR1L	2.02393	6.74235e-16	1.05875e-14	15.1712
chr2	127884293	127884813	1372	-	2	19,56	0,464	0.60897	0.23664	AMMECR1L	1.82282	2.57535e-11	2.83111e-10	10.5892
chr2	127873838	127873938	1373	-	1	100	0	1.43343	0.70228	AMMECR1L	1.40531	4.10669e-12	4.78195e-11	11.3865
chr2	127865005	127865055	1374	-	1	50	0	0.62068	0.29198	AMMECR1L	1.48411	6.20951e-12	7.20544e-11	11.2069
chr2	127863805	127863880	1375	-	1	75	0	1.09147	0.63167	AMMECR1L	1.37833	1.72829e-11	1.89112e-10	10.7624
chr2	127863530	127863630	1376	-	1	100	0	1.40298	0.83587	AMMECR1L	1.32787	2.28377e-12	2.75664e-11	11.6413
chr2	127863355	127863505	1377	-	1	150	0	2.68885	1.09541	AMMECR1L	1.61667	2.77962e-14	3.77827e-13	13.556
chr11	94799809	94799884	1378	+	1	75	0	0.90643	0.31679	AMOTL1	1.7164	5.48228e-13	6.90711e-12	12.261
chr11	94800059	94800084	1379	+	1	25	0	0.62771	0.28244	AMOTL1	1.3523	2.77537e-20	5.89841e-19	19.5567
chr11	94800134	94800159	1380	+	1	25	0	0.53636	0.32824	AMOTL1	0.962607	1.88582e-11	2.15214e-10	10.7245
chr11	94800309	94821777	1381	+	2	2248	0,21220	8.04078	2.9599	AMOTL1	1.53617	7.08758e-13	8.40812e-12	12.1495
chr11	94850209	94853982	1382	+	2	50,50	0,3723	2.01898	1.02671	AMOTL1	1.37405	7.81522e-16	1.21691e-14	15.1071
chr11	94859624	94864743	1383	+	2	91,9	0,5110	2.43823	1.26144	AMOTL1	1.20167	1.3568e-11	1.48188e-10	10.8675
chr11	94870918	94871043	1384	+	1	125	0	2.58579	1.39503	AMOTL1	1.50023	5.64291e-15	8.14453e-14	14.2485
chr11	94871418	94871443	1385	+	1	25	0	0.48015	0.37786	AMOTL1	0.965515	9.30849e-12	1.09202e-10	11.0311
chr11	94871943	94872043	1386	+	1	100	0	1.6817	1.02671	AMOTL1	1.19005	9.19096e-13	1.15032e-11	12.0366
chr11	94872518	94872543	1387	+	1	25	0	0.35836	0.20229	AMOTL1	1.2924	6.76537e-13	8.75888e-12	12.1697
chr11	94872818	94872843	1388	+	1	25	0	0.29746	0.15076	AMOTL1	1.40416	5.51458e-12	6.60552e-11	11.2585
chr11	94874943	94874968	1389	+	1	25	0	0.45204	0.30534	AMOTL1	1.10579	3.78162e-13	4.99596e-12	12.4223
chr11	94875993	94876093	1390	+	1	100	0	1.73791	0.85686	AMOTL1	1.62377	6.68102e-19	1.26505e-17	18.1752
chr11	94876343	94876368	1391	+	1	25	0	0.34899	0.18511	AMOTL1	1.28814	3.85443e-12	4.68044e-11	11.414
chr3	134371030	134371055	1392	-	1	25	0	0.72842	0.40076	AMOTL2	0.832527	5.20326e-11	5.6926e-10	10.2837
chr3	134370705	134370730	1393	-	1	25	0	0.85022	0.54961	AMOTL2	0.801327	9.69986e-13	1.24004e-11	12.0132
chr3	134367659	134367784	1394	-	1	125	0	5.97964	3.07249	AMOTL2	1.02007	4.1106e-18	7.37704e-17	17.3861
chr3	134365842	134367509	1395	-	3	67,145,13	0,440,1654	9.29151	5.52667	AMOTL2	1.05808	2.92141e-16	4.54303e-15	15.5344
chr3	134360260	134361758	1396	-	2	153247	0,1251	20.0305	8.08008	AMOTL2	1.39056	6.4746e-15	8.94432e-14	14.1888
chr3	134357644	134357669	1397	-	1	25	0	1.04228	0.72137	AMOTL2	0.847645	2.23754e-17	3.99982e-16	16.6502
chr3	134357494	134357619	1398	-	1	125	0	7.39667	4.9179	AMOTL2	0.823559	7.61965e-12	8.44689e-11	11.1181
chr3	134356694	134356994	1399	-	1	300	0	20.9065	12.5476	AMOTL2	1.07965	2.35404e-15	3.39774e-14	14.6282
chr3	134356194	134356344	1400	-	1	150	0	4.99357	4.21561	AMOTL2	0.870841	2.59664e-13	3.34985e-12	12.5856
chr1	109626366	109626391	1401	+	1	25	0	0.28341	0.12214	AMPD2	1.42835	7.49193e-11	8.07453e-10	10.1254
chr1	109629373	109629473	1402	+	1	100	0	2.01664	1.12213	AMPD2	1.14901	2.09053e-11	2.30505e-10	10.6797
chr1	109631244	109631269	1403	+	1	25	0	0.56681	0.37213	AMPD2	1.01142	1.60604e-13	2.18507e-12	12.7942
chr11	10506376	10506426	1404	+	1	50	0	0.25764	0.06488	AMPD3	2.59329	5.21176e-11	5.68975e-10	10.283
chr11	10506626	10506651	1405	+	1	25	0	0.13585	0.03244	AMPD3	2.62957	1.93809e-11	2.20922e-10	10.7126
chr11	10506876	10506901	1406	+	1	25	0	0.12882	0.03053	AMPD3	2.68853	2.67714e-11	3.01139e-10	10.5723
chr1	103534817	103535414	1407	+	2	40,85	0,512	1.5763	0.69656	RNPC3	1.77021	4.40312e-14	5.95635e-13	13.3562
chr1	103535439	103537420	1408	+	3	2,69,79	0,686,1902	1.85034	0.89121	RNPC3	1.59439	6.86137e-12	7.73189e-11	11.1636
chr1	103546293	103547002	1409	+	2	49,26	0,683	0.60663	0.27862	RNPC3	1.75296	2.95705e-11	3.25843e-10	10.5291
chr1	103547027	103550957	1410	+	2	8,17	0,3913	0.20143	0.09733	RNPC3	1.67572	2.48101e-11	2.79937e-10	10.6054
chr1	103573109	103573134	1411	+	1	25	0	0.14756	0.02672	AMY2B	3.06132	3.44386e-13	4.56421e-12	12.463
chr17	68248101	68250258	1412	+	2	604,71	0,2086	49.4462	22.1582	AMZ2	1.38508	4.35952e-14	5.53964e-13	13.3606
chr17	68250283	68250896	1413	+	2	197103	0,510	36.8358	23.288	AMZ2	1.19251	8.64962e-18	1.47875e-16	17.063
chr17	68255701	68255751	1414	+	1	50	0	3.54844	3.81485	AMZ2	0.454999	3.74077e-11	4.1172e-10	10.427
chr17	64972892	64973331	1415	-	2	35,90	0,349	1.21326	0.4332	AMZ2P1	2.02339	2.26897e-11	2.47278e-10	10.6442
chr2	111873628	111878948	1416	-	2	36139	0,5181	3.80374	2.1183	ANAPC1	1.40653	6.2059e-13	7.55103e-12	12.2072
chr2	111862514	111863865	1417	-	2	84191	0,1160	7.91898	4.17554	ANAPC1	1.4264	2.65813e-14	3.54741e-13	13.5754
chr2	111834776	111834851	1418	-	1	75	0	1.49667	0.90839	ANAPC1	1.30953	2.461e-16	4.03391e-15	15.6089
chr2	111815555	111815580	1419	-	1	25	0	0.705	0.56488	ANAPC1	0.794999	8.37614e-12	9.8691e-11	11.077
chr2	111803503	111803528	1420	-	1	25	0	0.66519	0.57061	ANAPC1	0.796914	1.30993e-11	1.51641e-10	10.8828
chr2	111802462	111803478	1421	-	2	44,31	0,985	2.06582	1.74808	ANAPC1	0.824293	2.45734e-11	2.65676e-10	10.6095
chr2	111785415	111788296	1422	-	2	62,63	0,2818	4.67972	2.94272	ANAPC1	1.04931	1.20777e-11	1.31425e-10	10.918
chr2	111785365	111785390	1423	-	1	25	0	0.86427	0.60687	ANAPC1	0.977526	4.17377e-19	8.28396e-18	18.3795
chr2	111768939	111768964	1424	-	1	25	0	0.30449	0.17748	ANAPC1	1.3926	5.9108e-13	7.68761e-12	12.2284
chr2	111768839	111768914	1425	-	1	75	0	1.28353	0.72137	ANAPC1	1.43332	5.89557e-16	9.28005e-15	15.2295
chr2	111767664	111767714	1426	-	1	50	0	0.32791	0.09542	ANAPC1	2.43537	1.21788e-12	1.51192e-11	11.9144
chr4	144995524	144995574	1427	-	1	50	0	0.83148	0.5916	ANAPC10	1.07513	1.58332e-11	1.78016e-10	10.8004
chr4	144995474	144995499	1428	-	1	25	0	0.37475	0.25763	ANAPC10	1.14493	5.57682e-12	6.67715e-11	11.2536
chr3	134478628	134485381	1429	-	3	87,126,62	0,4177,6691	10.7343	9.04191	ANAPC13	0.857938	3.40364e-13	4.29955e-12	12.4681
chr3	134477728	134477953	1430	-	1	225	0	11.4042	6.91406	ANAPC13	1.30759	4.0401e-16	6.35029e-15	15.3936
chr11	72109853	72110593	1431	-	3	87,138,50	0,234,690	15.3039	8.61443	ANAPC15	1.24261	2.67074e-12	2.99808e-11	11.5734
chr11	72107597	72109803	1432	-	2	8217	0,1989	12.2146	6.37781	ANAPC15	1.29146	8.15437e-16	1.24157e-14	15.0886
chr10	72216224	72220070	1433	+	2	8,17	0,3829	0.84788	0.58015	ANAPC16	0.875961	2.97874e-15	4.61388e-14	14.526
chr10	72220120	72220170	1434	+	1	50	0	1.37721	0.90457	ANAPC16	1.00767	1.22534e-13	1.64298e-12	12.9117
chr10	72233422	72233447	1435	+	1	25	0	0.98841	0.86831	ANAPC16	0.788505	3.05542e-16	5.06246e-15	15.5149
chr10	72235522	72235572	1436	+	1	50	0	0.53168	0.28817	ANAPC16	1.51577	9.43933e-12	1.07761e-10	11.0251
chr2	86873201	86873301	1437	+	1	100	0	1.00715	0.53626	ANAPC1P1	1.49334	2.09039e-11	2.31428e-10	10.6798
chr9	137188043	137188480	1438	-	2	60,65	0,372	3.50393	1.28625	ANAPC2	1.36953	1.89163e-13	2.42315e-12	12.7232
chr9	137187643	137187743	1439	-	1	100	0	2.2368	1.19846	ANAPC2	1.21588	1.8002e-14	2.53825e-13	13.7447
chr9	137187593	137187618	1440	-	1	25	0	0.42862	0.2271	ANAPC2	1.15737	4.80311e-12	5.78371e-11	11.3185
chr9	137186269	137186344	1441	-	1	75	0	1.42172	0.66984	ANAPC2	1.19066	1.6178e-12	1.97735e-11	11.7911
chr9	137174833	137174858	1442	-	1	25	0	0.27638	0.08588	ANAPC2	1.63539	4.90199e-11	5.37603e-10	10.3096
chr9	137174783	137174808	1443	-	1	25	0	0.18269	0.03817	ANAPC2	2.31664	7.4356e-11	8.01698e-10	10.1287
chr4	25377435	25377460	1444	+	1	25	0	0.41925	0.16412	ANAPC4	1.49595	1.36085e-15	2.15895e-14	14.8662
chr4	25416578	25417645	1445	+	2	20,30	0,1037	0.72842	0.41794	ANAPC4	1.37747	3.11205e-13	4.04039e-12	12.507
chr12	121342006	121342056	1446	-	1	50	0	2.84109	2.88166	ANAPC5	0.56894	3.0043e-11	3.2678e-10	10.5223
chr12	110377558	110381767	1447	-	2	59,16	0,4193	2.27194	1.91029	ANAPC7	0.793285	1.16065e-11	1.30934e-10	10.9353
chr12	110374024	110374324	1448	-	1	300	0	14.4561	6.71178	ANAPC7	1.35418	1.71471e-20	3.51535e-19	19.7658
chr14	76788155	76788180	1449	-	1	25	0	0.29512	0.16794	ANGEL1	1.30363	3.90286e-11	4.32201e-10	10.4086
chr14	76788080	76788130	1450	-	1	50	0	0.65347	0.37595	ANGEL1	1.32364	2.60032e-11	2.84568e-10	10.585
chr14	76782232	76782257	1451	-	1	25	0	0.21314	0.07634	VASH1-AS1	1.80991	1.88327e-11	2.14935e-10	10.7251
chr1	212993256	212993306	1452	-	1	50	0	0.37241	0.12404	ANGEL2	2.15645	1.95047e-11	2.16013e-10	10.7099
chr1	212992281	212992331	1453	-	1	50	0	0.50123	0.2729	ANGEL2	1.50126	4.94054e-12	5.93662e-11	11.3062
chr8	107284766	107284841	1454	-	1	75	0	0.39115	0.08969	ANGPT1	2.71399	2.85927e-11	3.20547e-10	10.5437
chr8	107250206	107250256	1455	-	1	50	0	0.28106	0.08206	ANGPT1	2.39231	2.78501e-11	3.10446e-10	10.5552
chr8	107249881	107249956	1456	-	1	75	0	0.38646	0.04771	ANGPT1	3.6492	5.34132e-12	6.40454e-11	11.2724
chr1	178849534	178871077	1457	-	6	1.78227e+18	0,3148,4059,15419,19579,21206	49.9123	13.082	ANGPTL1	2.53083	1.12188e-25	3.00213e-24	24.9501
chr9	127091878	127091903	1458	-	1	25	0	0.17567	0.04771	ANGPTL2	2.27477	4.31917e-12	5.22252e-11	11.3646
chr19	8364204	8364254	1459	+	1	50	0	1.68404	0.91602	ANGPTL4	1.004	6.56598e-16	1.04333e-14	15.1827
chr19	8364279	8364329	1460	+	1	50	0	2.96054	1.9122	ANGPTL4	0.596469	4.52899e-11	4.84668e-10	10.344
chr19	8366043	8366205	1461	+	2	21,4	0,158	1.40298	1.1164	ANGPTL4	0.59675	5.55679e-13	7.24312e-12	12.2552
chr19	8366255	8369254	1462	+	2	64,36	0,2963	6.02648	4.39118	ANGPTL4	0.699112	4.98753e-13	6.21431e-12	12.3021
chr19	8371127	8371266	1463	+	2	24,26	0,113	2.81767	2.05533	ANGPTL4	0.614669	4.45257e-12	5.23494e-11	11.3514
chr19	10092336	10092411	1464	-	1	75	0	1.21794	0.62213	ANGPTL6	1.43726	1.19946e-12	1.46047e-11	11.921
chr10	60086883	60088195	1465	-	2	1,49	0,1263	0.2717	0.05343	ANK3	2.86629	1.56724e-11	1.79291e-10	10.8049
chr20	10044521	10045576	1466	+	2	22,3	0,1052	0.18503	0.05725	ANKEF1	2.2373	2.39349e-13	3.21168e-12	12.621
chr17	4173935	4177129	1467	-	2	121,4	0,3190	3.15495	1.78434	ANKFY1	1.21093	2.91347e-12	3.35873e-11	11.5356
chr17	4166042	4166242	1468	-	1	200	0	3.70536	1.92556	ANKFY1	1.58775	3.5683e-16	5.60353e-15	15.4475
chr17	4164542	4164567	1469	-	1	25	0	0.58321	0.44847	ANKFY1	0.883124	8.44429e-12	9.94565e-11	11.0734
chr17	4164017	4164142	1470	-	1	125	0	3.05657	1.97136	ANKFY1	1.06819	4.99641e-13	6.25165e-12	12.3013
chr5	14710374	14710399	1471	-	1	25	0	0.3443	0.2271	ANKH	1.14527	6.06908e-11	6.59822e-10	10.2169
chr5	140539394	140539519	1472	+	1	125	0	4.04967	3.15265	ANKHD1	0.968659	9.05275e-13	1.0928e-11	12.0432
chr5	140401913	140436243	1473	+	2	360140	0,34190	23.6797	11.1831	ANKHD1,ANKHD1-EIF4EBP3	1.21166	3.61842e-15	5.13341e-14	14.4415
chr5	140440247	140441025	1474	+	2	19,31	0,747	1.90655	1.76907	ANKHD1,ANKHD1-EIF4EBP3	0.699939	1.49127e-11	1.67021e-10	10.8264
chr5	140458828	140482593	1475	+	4	34,192,110,14	0,335,5838,23751	17.9834	14.4941	ANKHD1,ANKHD1-EIF4EBP3	0.853223	2.07663e-15	3.04465e-14	14.6826
chr5	140485661	140487011	1476	+	2	71,54	0,1296	4.96547	2.59731	ANKHD1,ANKHD1-EIF4EBP3	1.42549	7.31377e-27	2.07607e-25	26.1359
chr5	140496720	140496745	1477	+	1	25	0	0.45907	0.36259	ANKHD1,ANKHD1-EIF4EBP3	0.949688	5.04053e-11	5.52161e-10	10.2975
chr5	140496770	140496895	1478	+	1	125	0	3.64447	2.30723	ANKHD1,ANKHD1-EIF4EBP3	1.24528	1.3084e-22	3.09712e-21	21.8833
chr5	140524094	140526224	1479	+	2	146229	0,1901	14.1282	9.28236	ANKHD1,ANKHD1-EIF4EBP3	1.19336	2.06711e-17	3.43086e-16	16.6846
chr5	140527906	140528192	1480	+	2	116,9	0,277	5.4222	4.17745	ANKHD1,ANKHD1-EIF4EBP3	0.947484	1.25412e-17	2.179e-16	16.9017
chr5	140528417	140528792	1481	+	1	375	0	20.3116	10.8262	ANKHD1,ANKHD1-EIF4EBP3	1.36916	3.50716e-14	4.66015e-13	13.455
chr5	140528842	140529617	1482	+	1	775	0	39.7495	23.4349	ANKHD1,ANKHD1-EIF4EBP3	1.24915	2.48968e-16	3.81462e-15	15.6039
chr5	140529792	140537432	1483	+	3	4,177,44	0,5569,7596	12.594	7.9007	ANKHD1,ANKHD1-EIF4EBP3	1.09849	2.66907e-16	4.16198e-15	15.5736
chr5	140549233	140549308	1484	+	1	75	0	1.42406	0.8664	ANKHD1-EIF4EBP3,EIF4EBP3	1.09945	6.72133e-12	7.67263e-11	11.1725
chr7	92246073	92246173	1485	+	1	100	0	2.29536	0.78053	ANKIB1	1.43749	4.96891e-12	5.6604e-11	11.3037
chr7	92246448	92294942	1486	+	2	71,54	0,48440	2.07519	0.83205	ANKIB1	1.67747	1.49695e-13	1.93038e-12	12.8248
chr7	92399268	92399343	1487	+	1	75	0	0.92985	0.51717	ANKIB1	1.4776	2.67811e-13	3.52788e-12	12.5722
chr7	92400443	92400543	1488	+	1	100	0	1.59738	0.93129	ANKIB1	1.41279	2.18064e-15	3.28576e-14	14.6614
chr12	132725929	132726054	1489	-	1	125	0	3.1081	2.03815	ANKLE2	1.24889	1.11363e-11	1.21507e-10	10.9533
chr7	16610762	16615767	1490	-	2	1,24	0,4981	0.41457	0.30152	ANKMY2	1.00919	8.22406e-11	8.83144e-10	10.0849
chr7	16600829	16600854	1491	-	1	25	0	0.45907	0.31488	ANKMY2	1.06689	1.28502e-12	1.62665e-11	11.8911
chr5	73561154	73561279	1492	-	1	125	0	1.36082	0.59351	ANKRA2	1.76553	2.29302e-11	2.50405e-10	10.6396
chr10	90912574	90912674	1493	-	1	100	0	0.55042	0.13931	ANKRD1	2.61793	2.83204e-11	3.10859e-10	10.5479
chr10	90912474	90912499	1494	-	1	25	0	0.12882	0.03244	ANKRD1	2.57579	6.21793e-11	6.7527e-10	10.2064
chr10	90912374	90912449	1495	-	1	75	0	0.4661	0.1145	ANKRD1	2.63591	3.43305e-12	4.12033e-11	11.4643
chr16	89290785	89317034	1496	-	6	43,171,97,139,273,102	0,227,895,14420,22531,26147	22.0846	11.1411	ANKRD11	1.27264	3.32045e-13	3.95599e-12	12.4788
chr16	89286892	89288631	1497	-	2	221104	0,1635	6.516	3.66218	ANKRD11	1.25574	2.4104e-12	2.78727e-11	11.6179
chr16	89286742	89286867	1498	-	1	125	0	1.75197	1.11449	ANKRD11	1.24105	7.80129e-12	8.84552e-11	11.1078
chr16	89286167	89286667	1499	-	2	19,6	0,494	0.3443	0.20038	ANKRD11	1.27121	2.67468e-12	3.29606e-11	11.5727
chr16	89285403	89285478	1500	-	1	75	0	1.01886	0.58969	ANKRD11	1.3166	7.23725e-12	8.32674e-11	11.1404
chr16	89285078	89285203	1501	-	1	125	0	2.26959	1.02671	ANKRD11	1.57649	1.92873e-15	2.88217e-14	14.7147
chr16	89284503	89284628	1502	-	1	125	0	1.96042	1.09732	ANKRD11	1.43146	1.27511e-12	1.51895e-11	11.8945
chr16	89284403	89284453	1503	-	1	50	0	0.62068	0.3874	ANKRD11	1.29705	6.83766e-12	8.0276e-11	11.1651
chr16	89284003	89284178	1504	-	1	175	0	2.66308	1.40457	ANKRD11	1.52926	1.27969e-12	1.52281e-11	11.8929
chr16	89283953	89283978	1505	-	1	25	0	0.41691	0.24236	ANKRD11	1.17686	1.08712e-12	1.38431e-11	11.9637
chr16	89283853	89283878	1506	-	1	25	0	0.32557	0.1584	ANKRD11	1.43371	3.91695e-13	5.16809e-12	12.4071
chr16	89283428	89283628	1507	-	1	200	0	4.32839	1.64693	ANKRD11	1.72736	1.33725e-14	1.85947e-13	13.8738
chr16	89283153	89283403	1508	-	1	250	0	3.83418	1.55724	ANKRD11	1.89424	1.10264e-13	1.40593e-12	12.9576
chr16	89282903	89283103	1509	-	1	200	0	4.09651	1.38358	ANKRD11	1.85518	5.65796e-13	6.84176e-12	12.2473
chr16	89282753	89282803	1510	-	1	50	0	0.7495	0.42175	ANKRD11	1.33557	4.29824e-13	5.51941e-12	12.3667
chr16	89282378	89282403	1511	-	1	25	0	0.30449	0.17939	ANKRD11	1.24623	8.84243e-11	9.46775e-10	10.0534
chr16	89282278	89282353	1512	-	1	75	0	1.22029	0.57061	ANKRD11	1.66202	7.468e-17	1.24884e-15	16.1268
chr16	89282203	89282253	1513	-	1	50	0	0.85959	0.37977	ANKRD11	1.76703	2.26649e-17	3.97138e-16	16.6446
chr16	89282128	89282153	1514	-	1	25	0	0.30683	0.16603	ANKRD11	1.33677	1.04507e-11	1.22032e-10	10.9809
chr16	89281603	89282103	1515	-	1	500	0	10.027	3.78623	ANKRD11	1.66523	1.61471e-12	1.80397e-11	11.7919
chr16	89281128	89281278	1516	-	1	150	0	4.28857	1.64502	ANKRD11	1.5649	1.06804e-15	1.61536e-14	14.9714
chr16	89281053	89281078	1517	-	1	25	0	0.50592	0.25191	ANKRD11	1.1635	1.43996e-13	1.96668e-12	12.8416
chr16	89280778	89281003	1518	-	1	225	0	6.8767	2.57631	ANKRD11	1.49504	1.39658e-13	1.80243e-12	12.8549
chr16	89280428	89280578	1519	-	1	150	0	4.41505	1.61067	ANKRD11	1.27964	8.60869e-12	9.42103e-11	11.0651
chr16	89280378	89280403	1520	-	1	25	0	0.63942	0.28244	ANKRD11	0.995008	7.06717e-12	8.38481e-11	11.1508
chr16	89275148	89279128	1521	-	2	43,57	0,3923	2.39139	1.16793	ANKRD11	1.13845	1.61116e-13	2.14503e-12	12.7929
chr16	89267731	89267831	1522	-	1	100	0	1.99087	1.29579	ANKRD11	1.2519	5.4892e-16	8.69948e-15	15.2605
chr18	9204543	9211660	1523	+	3	1,147,77	0,4113,7040	3.37277	1.46754	ANKRD12	1.78367	1.83926e-14	2.50207e-13	13.7354
chr18	9255220	9255245	1524	+	1	25	0	0.29278	0.16794	ANKRD12	1.43647	4.17457e-13	5.49585e-12	12.3794
chr18	9255320	9255470	1525	+	1	150	0	1.62549	0.72137	ANKRD12	1.81594	2.7112e-13	3.52495e-12	12.5668
chr18	9255495	9255770	1526	+	1	275	0	3.90679	1.47709	ANKRD12	2.00749	4.12709e-13	5.11969e-12	12.3844
chr18	9255945	9256245	1527	+	1	300	0	5.017	1.60304	ANKRD12	2.26482	5.33751e-19	9.86539e-18	18.2727
chr18	9256495	9256520	1528	+	1	25	0	0.21548	0.08969	ANKRD12	1.88436	1.60908e-13	2.18906e-12	12.7934
chr18	9257995	9258045	1529	+	1	50	0	0.60429	0.33397	ANKRD12	1.45203	2.76888e-11	3.02164e-10	10.5577
chr18	9258070	9258120	1530	+	1	50	0	0.52465	0.29771	ANKRD12	1.4303	1.32938e-11	1.51926e-10	10.8764
chr18	9258345	9258420	1531	+	1	75	0	0.90409	0.49809	ANKRD12	1.48424	1.57347e-13	2.10258e-12	12.8031
chr18	9258545	9258645	1532	+	1	100	0	1.18047	0.61641	ANKRD12	1.52921	2.71458e-13	3.55896e-12	12.5663
chr18	9258820	9263828	1533	+	2	111,39	0,4969	2.7919	1.09923	ANKRD12	1.90934	2.18446e-13	2.76346e-12	12.6607
chr18	9283140	9283165	1534	+	1	25	0	0.23422	0.12595	ANKRD12	1.51831	1.61195e-11	1.85118e-10	10.7926
chr12	110025781	110028632	1535	+	3	42,62,121	0,1923,2730	5.20906	3.29959	ANKRD13A	1.18716	6.74396e-12	7.33334e-11	11.1711
chr12	110038072	110038147	1536	+	1	75	0	1.1711	0.74045	ANKRD13A	1.27479	2.50317e-11	2.69783e-10	10.6015
chr12	110038722	110038947	1537	+	1	225	0	4.36352	2.53624	ANKRD13A	1.33568	9.21374e-12	1.03393e-10	11.0356
chr17	29611941	29611966	1538	+	1	25	0	0.27404	0.12404	ANKRD13B	1.44817	4.32855e-11	4.77356e-10	10.3637
chr17	29611991	29612175	1539	+	2	15,60	0,124	0.85256	0.34351	ANKRD13B	1.63369	1.45551e-11	1.60528e-10	10.837
chr17	29613611	29613736	1540	+	1	125	0	1.65359	0.3874	ANKRD13B	1.85305	3.12816e-11	3.38412e-10	10.5047
chr17	29613911	29613986	1541	+	1	75	0	0.93454	0.38931	ANKRD13B	1.48493	8.31712e-12	9.65587e-11	11.08
chr17	29614361	29614561	1542	+	1	200	0	3.9185	1.33778	ANKRD13B	1.66033	1.52431e-15	2.31481e-14	14.8169
chr1	70292508	70296213	1543	-	2	41,84	0,3621	1.87845	1.12022	ANKRD13C	1.35391	4.86948e-12	5.53493e-11	11.3125
chr1	70276765	70276790	1544	-	1	25	0	0.45439	0.3187	ANKRD13C	1.0981	2.78476e-13	3.71719e-12	12.5552
chr1	70274744	70274769	1545	-	1	25	0	0.34899	0.24427	ANKRD13C	1.12155	5.56904e-11	6.07625e-10	10.2542
chr1	70261723	70261898	1546	-	1	175	0	2.12906	0.82442	ANKRD13C	2.00479	7.15698e-15	1.03708e-13	14.1453
chr1	70260773	70260898	1547	-	1	125	0	1.49667	0.57633	ANKRD13C	1.99938	4.19864e-18	7.65824e-17	17.3769
chr11	67289452	67289830	1548	+	2	98,2	0,376	2.05177	0.61068	ANKRD13D	1.45438	8.8463e-12	9.83814e-11	11.0532
chr11	67289880	67289905	1549	+	1	25	0	0.37241	0.12404	ANKRD13D	1.48919	1.17929e-12	1.49702e-11	11.9284
chr11	67290325	67290350	1550	+	1	25	0	0.35367	0.1603	ANKRD13D	1.31351	1.12432e-11	1.30928e-10	10.9491
chr11	67290375	67290400	1551	+	1	25	0	0.38881	0.17748	ANKRD13D	1.33155	5.1774e-13	6.76645e-12	12.2859
chr11	67301021	67301355	1552	+	2	126,74	0,260	4.31902	1.91601	ANKRD13D	1.4451	3.0846e-12	3.48149e-11	11.5108
chr4	73258542	73258667	1553	-	1	125	0	3.06126	0.85877	ANKRD17	1.51453	1.13527e-15	1.73801e-14	14.9449
chr4	73258292	73258492	1554	-	1	200	0	5.01231	1.55915	ANKRD17	1.72042	3.92358e-16	6.11058e-15	15.4063
chr4	73177384	73177509	1555	-	1	125	0	3.78734	1.55724	ANKRD17	1.84234	6.20444e-34	2.32793e-32	33.2073
chr4	73155713	73156103	1556	-	2	65,85	0,305	4.37757	2.66982	ANKRD17	1.23749	2.49508e-12	2.87674e-11	11.6029
chr4	73147282	73147307	1557	-	1	25	0	0.54573	0.42366	ANKRD17	0.915131	6.74506e-12	8.01599e-11	11.171
chr4	73146765	73146865	1558	-	1	100	0	1.99556	1.35304	ANKRD17	1.11837	1.21118e-11	1.33068e-10	10.9168
chr4	73139848	73142328	1559	-	3	435,103,87	0,1892,2393	24.6821	10.082	ANKRD17	1.78656	1.17153e-20	2.37199e-19	19.9312
chr4	73135158	73139823	1560	-	2	107293	0,4372	11.0505	6.74804	ANKRD17	1.14483	5.1869e-14	6.84213e-13	13.2851
chr4	73115887	73115912	1561	-	1	25	0	0.56213	0.41221	ANKRD17	1.00668	5.03903e-14	7.13264e-13	13.2977
chr4	73113850	73115862	1562	-	2	58,42	0,1970	2.16185	1.5935	ANKRD17	1.02898	1.75238e-12	2.13604e-11	11.7564
chr4	73098426	73113800	1563	-	3	94,172,9	0,3949,15365	9.79274	4.5095	ANKRD17	1.67704	2.28626e-15	3.31229e-14	14.6409
chr4	73098301	73098326	1564	-	1	25	0	0.47312	0.32061	ANKRD17	1.16022	6.70583e-15	1.01266e-13	14.1735
chr4	73092010	73092260	1565	-	1	250	0	7.17651	5.1011	ANKRD17	1.06182	2.22475e-14	3.06818e-13	13.6527
chr4	73091935	73091960	1566	-	1	25	0	0.65347	0.5229	ANKRD17	0.825728	8.51713e-12	1.00275e-10	11.0697
chr4	73091835	73091910	1567	-	1	75	0	2.47102	1.65647	ANKRD17	1.00144	3.6697e-16	5.85908e-15	15.4354
chr4	73085440	73091660	1568	-	2	6994	0,5226	45.4176	19.8128	ANKRD17	1.65317	7.725e-13	8.65931e-12	12.1121
chr4	73078807	73085290	1569	-	2	83,42	0,6441	3.65149	2.5725	ANKRD17	0.981536	6.11126e-14	8.13491e-13	13.2139
chr4	73075850	73075925	1570	-	1	75	0	2.18996	1.708	ANKRD17	0.991734	2.44211e-13	3.152e-12	12.6122
chr9	33524425	33528756	1571	+	2	270,30	0,4301	2.60921	0.42557	ANKRD18B	2.79461	1.77873e-12	2.10859e-11	11.7499
chr9	33566433	33567135	1572	+	2	67,33	0,669	0.59726	0.11069	ANKRD18B	3.09507	3.90432e-12	4.5059e-11	11.4085
chr10	97580875	97580900	1573	+	1	25	0	0.18738	0.03817	ANKRD2	2.54967	7.79253e-13	1.00345e-11	12.1083
chr9	64369668	64369793	1574	+	1	125	0	1.03525	0.12214	ANKRD20A4,ANKRD20A4-ANKRD20A20P	3.24952	3.05576e-12	3.59764e-11	11.5149
chr10	27077507	27079119	1575	-	3	33,61,31	0,125,1581	1.31866	0.69274	ANKRD26	1.5174	2.86712e-11	3.11536e-10	10.5426
chr10	27067256	27077407	1576	-	2	30,70	0,10081	1.00715	0.49427	ANKRD26	1.65464	1.83752e-11	2.03562e-10	10.7358
chr10	27067181	27067231	1577	-	1	50	0	0.40286	0.15649	ANKRD26	1.97824	2.58033e-11	2.82392e-10	10.5883
chr10	27066498	27066548	1578	-	1	50	0	0.33259	0.1145	ANKRD26	2.16567	4.07481e-11	4.37999e-10	10.3899
chr10	27053322	27060376	1579	-	2	68,32	0,7022	1.1266	0.50763	ANKRD26	1.73193	1.25258e-11	1.38265e-10	10.9022
chr10	27017575	27017600	1580	-	1	25	0	0.18035	0.08015	ANKRD26	1.79899	4.00149e-11	4.42734e-10	10.3978
chr19	32615715	32615740	1581	-	1	25	0	0.3162	0.16985	ANKRD27	1.26997	5.70489e-11	6.21822e-10	10.2438
chr19	32615665	32615690	1582	-	1	25	0	0.42394	0.17939	ANKRD27	1.39827	1.23487e-14	1.83054e-13	13.9084
chr3	15795250	15859711	1583	-	4	56,1789,70,335	0,1145,18989,64126	39.2319	16.7651	ANKRD28	1.72008	2.13264e-13	2.56734e-12	12.6711
chr3	15670435	15670485	1584	-	1	50	0	1.16173	0.82633	ANKRD28	1.0437	4.60714e-15	6.99901e-14	14.3366
chr3	15670360	15670410	1585	-	1	50	0	1.46388	1.05724	ANKRD28	1.02678	6.25341e-15	9.26633e-14	14.2039
chr3	15670060	15670085	1586	-	1	25	0	0.45439	0.35496	ANKRD28	0.952154	6.32611e-11	6.86558e-10	10.1989
chr3	15669485	15669585	1587	-	1	100	0	2.01664	1.45991	ANKRD28	1.10548	1.05892e-11	1.18198e-10	10.9751
chr3	15669135	15669185	1588	-	1	50	0	0.99778	0.77671	ANKRD28	0.990385	2.03358e-12	2.49582e-11	11.6917
chr3	15667660	15667785	1589	-	1	125	0	1.9979	0.93511	ANKRD28	1.70496	4.42655e-16	6.96013e-15	15.3539
chr3	15667285	15667310	1590	-	1	25	0	0.20377	0.08397	ANKRD28	1.90768	4.40462e-13	5.7887e-12	12.3561
chr18	23601100	23601175	1591	-	1	75	0	0.62068	0.23664	ANKRD29	1.96361	1.51013e-12	1.83473e-11	11.821
chr18	23601050	23601075	1592	-	1	25	0	0.25062	0.08588	ANKRD29	2.05579	5.28243e-16	8.61756e-15	15.2772
chr5	10649955	10650005	1593	+	1	50	0	0.37475	0.03626	ANKRD33B	3.26552	3.17622e-11	3.50643e-10	10.4981
chr5	10653180	10653280	1594	+	1	100	0	0.70734	0.19275	ANKRD33B	2.25171	1.14904e-11	1.3104e-10	10.9397
chr2	97245947	97245972	1595	+	1	25	0	0.14053	0.04198	ANKRD36	2.35463	2.90994e-11	3.26191e-10	10.5361
chr2	97511251	97511276	1596	-	1	25	0	0.12882	0.03626	ANKRD36B	2.4506	8.66897e-11	9.28941e-10	10.062
chr1	168247205	168247430	1597	-	1	225	0	3.49222	1.71182	ANKRD36BP1	1.59614	1.08977e-14	1.54295e-13	13.9627
chr1	168246755	168246980	1598	-	1	225	0	4.01688	1.82823	ANKRD36BP1	1.72543	4.89316e-12	5.48359e-11	11.3104
chr1	168246380	168246455	1599	-	1	75	0	1.0048	0.5248	ANKRD36BP1	1.52868	6.62797e-13	8.41062e-12	12.1786
chr1	168246030	168246055	1600	-	1	25	0	0.29512	0.19084	ANKRD36BP1	1.23826	7.34003e-11	7.91848e-10	10.1343
chr1	168245980	168246005	1601	-	1	25	0	0.26467	0.14885	ANKRD36BP1	1.43191	7.79362e-12	9.21008e-11	11.1083
chr1	168245830	168245955	1602	-	1	125	0	1.85971	0.68511	ANKRD36BP1	2.04912	4.78561e-15	6.9456e-14	14.3201
chr17	50699520	50707773	1603	-	3	373149253	0,1047,8000	39.9533	16.7785	ANKRD40	1.53114	2.54436e-13	3.08702e-12	12.5944
chr17	50695497	50695597	1604	-	1	100	0	3.10342	2.46944	ANKRD40	0.855499	4.29914e-14	6.05528e-13	13.3666
chr17	50695022	50695347	1605	-	1	325	0	10.8655	5.62782	ANKRD40	1.42115	4.2467e-12	4.63692e-11	11.3719
chr17	50694722	50694747	1606	-	1	25	0	0.3162	0.20038	ANKRD40	1.28299	4.11573e-12	4.98596e-11	11.3856
chr17	50694647	50694672	1607	-	1	25	0	0.33025	0.2271	ANKRD40	1.16358	4.61169e-11	5.07201e-10	10.3361
chr17	50694147	50694172	1608	-	1	25	0	0.47547	0.3645	ANKRD40	0.942581	4.54743e-11	5.00399e-10	10.3422
chr17	50693822	50693922	1609	-	1	100	0	1.37253	0.81297	ANKRD40	1.27281	1.88459e-11	2.08677e-10	10.7248
chr17	50693747	50693772	1610	-	1	25	0	0.35367	0.21183	ANKRD40	1.34882	3.77599e-14	5.39782e-13	13.423
chr17	50693447	50693522	1611	-	1	75	0	2.09861	1.68319	ANKRD40	0.867662	2.59959e-11	2.79747e-10	10.5851
chr17	50693397	50693422	1612	-	1	25	0	0.55042	0.42939	ANKRD40	0.974239	2.24382e-13	3.01752e-12	12.649
chr11	83194136	83194236	1613	+	1	100	0	0.92517	0.19084	ANKRD42	2.58769	1.19567e-14	1.70012e-13	13.9224
chr11	83194511	83194611	1614	+	1	100	0	1.15236	0.3874	ANKRD42	1.74016	4.72939e-13	6.10818e-12	12.3252
chr11	83212757	83212782	1615	+	1	25	0	0.15459	0.04962	ANKRD42	2.24377	9.28214e-12	1.08906e-10	11.0324
chr11	83213957	83214032	1616	+	1	75	0	0.45907	0.07252	ANKRD42	3.18264	3.66957e-13	4.84253e-12	12.4354
chr11	83214932	83215057	1617	+	1	125	0	1.05165	0.25954	ANKRD42	2.63339	3.95131e-14	5.40874e-13	13.4033
chr8	100529575	100529700	1618	-	1	125	0	1.35379	0.42366	ANKRD46	2.18015	1.79942e-13	2.33699e-12	12.7449
chr8	100521058	100521183	1619	-	1	125	0	1.10083	0.19275	ANKRD46	3.13653	1.34051e-18	2.56456e-17	17.8727
chr11	94498495	94498520	1620	+	1	25	0	0.18269	0.07443	ANKRD49	1.89713	1.00595e-11	1.17634e-10	10.9974
chr4	124711252	124712485	1621	-	2	22,28	0,1205	0.54573	0.28244	ANKRD50	1.39773	5.43793e-11	5.86311e-10	10.2646
chr4	124672242	124672317	1622	-	1	75	0	0.59023	0.25381	ANKRD50	1.84665	1.93416e-11	2.12734e-10	10.7135
chr4	124671142	124671392	1623	-	1	250	0	3.7405	1.95418	ANKRD50	1.47545	3.69628e-13	4.745e-12	12.4322
chr4	124670892	124670917	1624	-	1	25	0	0.31854	0.17175	ANKRD50	1.43087	1.44977e-13	1.97966e-12	12.8387
chr4	124670642	124670692	1625	-	1	50	0	0.65582	0.37404	ANKRD50	1.41197	5.87486e-14	8.26786e-13	13.231
chr4	124669242	124669367	1626	-	1	125	0	2.07519	1.26907	ANKRD50	1.29266	1.48382e-11	1.60022e-10	10.8286
chr4	124666398	124666448	1627	-	1	50	0	0.54339	0.28244	ANKRD50	1.56598	9.19017e-12	1.04997e-10	11.0367
chr4	124666173	124666198	1628	-	1	25	0	0.32322	0.20611	ANKRD50	1.22481	1.94643e-11	2.21825e-10	10.7108
chr4	124666123	124666148	1629	-	1	25	0	0.30449	0.20038	ANKRD50	1.2105	8.03997e-11	8.64096e-10	10.0947
chr4	124664973	124664998	1630	-	1	25	0	0.22485	0.12023	ANKRD50	1.54039	2.27291e-11	2.57377e-10	10.6434
chr4	124664898	124664923	1631	-	1	25	0	0.1944	0.07061	ANKRD50	2.09234	1.09371e-13	1.50804e-12	12.9611
chr4	124664573	124664773	1632	-	1	200	0	3.12918	1.28816	ANKRD50	1.87902	4.06461e-12	4.60731e-11	11.391
chr12	56247686	56248059	1633	-	2	88,37	0,336	3.58825	2.13166	ANKRD52	0.998132	1.88063e-11	2.0101e-10	10.7257
chr12	56242031	56242881	1634	-	1	850	0	40.0235	18.9178	ANKRD52	1.4173	1.73493e-12	1.8963e-11	11.7607
chr12	56241656	56241706	1635	-	1	50	0	1.62783	1.10114	ANKRD52	0.919712	1.78648e-13	2.36479e-12	12.748
chr12	56241456	56241581	1636	-	1	125	0	4.54153	2.65074	ANKRD52	1.15725	2.27263e-14	3.12985e-13	13.6435
chr12	56240981	56241331	1637	-	1	350	0	14.4397	7.24803	ANKRD52	1.43254	3.63491e-13	4.36726e-12	12.4395
chr12	56240406	56240531	1638	-	1	125	0	3.53907	1.89884	ANKRD52	1.28182	8.37374e-13	1.03324e-11	12.0771
chr12	56240206	56240381	1639	-	1	175	0	5.49246	3.55341	ANKRD52	1.0702	1.1766e-11	1.26348e-10	10.9294
chr12	56239706	56240106	1640	-	1	400	0	16.5172	7.22131	ANKRD52	1.49519	1.33202e-12	1.54598e-11	11.8755
chr12	56238981	56239681	1641	-	1	700	0	31.9617	14.8205	ANKRD52	1.42022	4.13521e-17	6.59235e-16	16.3835
chr12	56238556	56238956	1642	-	1	400	0	22.6608	9.29572	ANKRD52	1.73106	4.96527e-14	6.38938e-13	13.3041
chr12	56238281	56238531	1643	-	1	250	0	9.86301	2.88547	ANKRD52	2.03584	5.35451e-20	1.05653e-18	19.2713
chr12	56238231	56238256	1644	-	1	25	0	0.62068	0.37977	ANKRD52	1.11311	9.73127e-17	1.66715e-15	16.0118
chr12	56237806	56237956	1645	-	1	150	0	4.99123	2.31868	ANKRD52	1.63996	1.21518e-20	2.53641e-19	19.9154
chr22	37848296	37848321	1646	-	1	25	0	0.1944	0.05725	ANKRD54	2.26099	9.42294e-14	1.30585e-12	13.0258
chr22	37843653	37843678	1647	-	1	25	0	0.24359	0.12977	ANKRD54	1.43148	9.93377e-11	1.0585e-09	10.0029
chr22	37838558	37840221	1648	-	2	40,35	0,1628	1.04462	0.58396	ANKRD54	1.29423	1.01791e-11	1.15559e-10	10.9923
chr22	37838508	37838533	1649	-	1	25	0	0.39349	0.19275	ANKRD54	1.29674	4.71237e-13	6.17961e-12	12.3268
chr22	37831404	37831454	1650	-	1	50	0	0.63942	0.34923	ANKRD54	1.31474	1.30507e-11	1.49011e-10	10.8844
chr14	102505117	102505142	1651	-	1	25	0	0.28809	0.08397	ANKRD9	1.96473	4.50041e-15	6.88213e-14	14.3467
chr14	102505017	102505067	1652	-	1	50	0	0.48015	0.15267	ANKRD9	1.84619	6.16467e-12	7.25626e-11	11.2101
chr14	102504442	102504467	1653	-	1	25	0	0.21782	0.0687	ANKRD9	1.85088	3.16252e-11	3.5335e-10	10.5
chr14	102504342	102504392	1654	-	1	50	0	0.39817	0.13168	ANKRD9	1.99297	1.25433e-11	1.42329e-10	10.9016
chr6	34889429	34889454	1655	+	1	25	0	0.28106	0.05343	ANKS1A	1.9929	2.3227e-11	2.62789e-10	10.634
chr6	34983390	34983415	1656	+	1	25	0	0.26935	0.11832	ANKS1A	1.75035	6.78721e-15	1.0246e-13	14.1683
chr6	35079911	35081101	1657	+	2	17108	0,1082	2.15248	0.63358	ANKS1A	1.86372	1.93893e-13	2.48011e-12	12.7124
chr6	35083486	35084228	1658	+	2	17108	0,634	2.25086	0.69847	ANKS1A	2.076	2.37882e-23	5.73343e-22	22.6236
chr6	35088781	35088806	1659	+	1	25	0	0.30917	0.14504	ANKS1A	1.47594	6.02106e-13	7.82616e-12	12.2203
chr6	35089206	35089256	1660	+	1	50	0	0.70032	0.39503	ANKS1A	1.31478	3.57914e-12	4.25232e-11	11.4462
chr16	4730106	4734049	1661	-	3	45,68,112	0,1405,3831	2.26022	0.62977	ANKS3	1.95928	1.16753e-11	1.27482e-10	10.9327
chr16	4730056	4730081	1662	-	1	25	0	0.22251	0.08015	ANKS3	1.76542	2.00232e-11	2.27942e-10	10.6985
chr16	4727079	4727154	1663	-	1	75	0	0.66284	0.24427	ANKS3	1.79864	1.40884e-11	1.58859e-10	10.8511
chr16	4696784	4696859	1664	-	1	75	0	1.18515	0.36259	ANKS3	1.70954	7.58859e-14	1.02017e-12	13.1198
chr9	98796365	98796390	1665	-	1	25	0	0.56447	0.15267	ANKS6	1.25845	6.88822e-12	8.17937e-11	11.1619
chr9	98796290	98796340	1666	-	1	50	0	1.18047	0.24046	ANKS6	1.68906	7.63178e-17	1.30571e-15	16.1174
chr9	98774071	98777420	1667	-	2	9,16	0,3333	0.17332	0.04771	ANKS6	2.18964	2.67337e-11	3.0074e-10	10.5729
chr9	98735983	98736008	1668	-	1	25	0	0.1499	0.03817	ANKS6	2.441	1.99034e-11	2.26627e-10	10.7011
chr9	98735908	98735933	1669	-	1	25	0	0.20846	0.06107	ANKS6	2.28819	7.08727e-15	1.06843e-13	14.1495
chr9	98735683	98735783	1670	-	1	100	0	0.63005	0.11641	ANKS6	2.99775	5.45293e-13	6.94015e-12	12.2634
chr2	219231971	219231996	1671	+	1	25	0	0.35133	0.14504	ANKZF1	1.72718	9.25564e-18	1.69401e-16	17.0336
chr2	219232021	219232265	1672	+	2	19,6	0,238	0.33025	0.1603	ANKZF1	1.5597	2.1866e-15	3.41958e-14	14.6602
chr2	219234863	219234938	1673	+	1	75	0	1.13363	0.56679	ANKZF1	1.42556	1.2294e-11	1.36477e-10	10.9103
chr2	219236080	219236331	1674	+	2	15,10	0,241	0.37241	0.1832	ANKZF1	1.27759	3.65607e-12	4.4489e-11	11.437
chr7	36407945	36417167	1675	+	5	11,191,108,127,88	0,2568,3113,7812,9134	47.4155	37.1791	ANLN	0.88604	8.30383e-13	9.50717e-12	12.0807
chr7	36419245	36420209	1676	+	2	234,41	0,923	25.6096	19.4808	ANLN	0.930953	4.2117e-12	4.63088e-11	11.3755
chr7	36421928	36422668	1677	+	2	64,36	0,704	6.15531	6.15453	ANLN	0.591271	2.16317e-12	2.58093e-11	11.6649
chr7	36422718	36422793	1678	+	1	75	0	3.72644	3.75188	ANLN	0.59619	5.93543e-12	6.88177e-11	11.2265
chr7	36424576	36426980	1679	+	5	17,57,39,22,65	0,109,1125,1438,2339	12.5846	12.4865	ANLN	0.595054	4.10466e-12	4.7572e-11	11.3867
chr7	36453085	36453335	1680	+	1	250	0	21.8551	14.519	ANLN	1.17791	1.14872e-16	1.83155e-15	15.9398
chr7	36453435	36453460	1681	+	1	25	0	1.09147	1.09923	ANLN	0.623671	1.9846e-12	2.47313e-11	11.7023
chr7	36453485	36453510	1682	+	1	25	0	1.36082	1.48472	ANLN	0.510033	5.68532e-11	6.1977e-10	10.2452
chr7	36453635	36453760	1683	+	1	125	0	2.65371	1.458	ANLN	1.80222	8.73466e-21	1.86001e-19	20.0588
chr3	43565667	43576700	1684	-	3	60,56,9	0,9141,11024	2.86451	1.81678	ANO10	1.24099	4.2083e-12	4.78111e-11	11.3759
chr3	43561317	43561342	1685	-	1	25	0	0.50592	0.38168	ANO10	0.978325	2.41623e-12	2.98867e-11	11.6169
chr3	43366547	43366722	1686	-	1	175	0	5.43625	2.77669	ANO10	1.09799	2.071e-12	2.39011e-11	11.6838
chr12	45416852	45416877	1687	+	1	25	0	0.32557	0.1832	ANO6	1.29691	6.26388e-12	7.4657e-11	11.2032
chr12	45421093	45421118	1688	+	1	25	0	0.43331	0.28626	ANO6	1.04885	1.83537e-11	2.09694e-10	10.7363
chr12	45429668	45429793	1689	+	1	125	0	1.66062	0.85305	ANO6	1.58923	8.95455e-15	1.27786e-13	14.048
chr12	45430643	45430693	1690	+	1	50	0	0.75419	0.46755	ANO6	1.24924	1.55808e-11	1.74189e-10	10.8074
chr19	17328444	17328569	1691	-	1	125	0	1.4873	0.30916	ANO8	2.07696	2.85643e-12	3.38765e-11	11.5442
chr19	17325279	17325304	1692	-	1	25	0	0.25764	0.0687	ANO8	1.81011	3.1943e-11	3.56727e-10	10.4956
chr19	17325154	17325204	1693	-	1	50	0	0.66284	0.23855	ANO8	1.52464	1.98017e-11	2.19284e-10	10.7033
chr19	17323472	17323622	1694	-	1	150	0	3.17134	0.63549	ANO8	2.25143	3.573e-16	5.59119e-15	15.447
chr15	68787828	68820856	1695	-	2	91159	0,32869	20.7097	16.6373	ANP32A	0.810709	9.39606e-12	1.00585e-10	11.0271
chr15	68784552	68787778	1696	-	3	43,123,9	0,2860,3217	14.9526	15.8796	ANP32A	0.484358	7.64232e-12	8.64427e-11	11.1168
chr15	68779685	68784452	1697	-	4	457,64,98,56	0,724,3270,4711	103.727	52.616	ANP32A	1.39986	7.09843e-15	9.59986e-14	14.1488
chr15	68779535	68779635	1698	-	1	100	0	5.37769	4.61447	ANP32A	0.686823	1.01058e-12	1.22537e-11	11.9954
chr15	68779010	68779035	1699	-	1	25	0	1.11957	1.09923	ANP32A	0.640335	3.65247e-13	4.8308e-12	12.4374
chr15	68778960	68778985	1700	-	1	25	0	0.85022	0.79007	ANP32A	0.715173	2.70983e-12	3.33764e-11	11.5671
chr15	68778760	68778885	1701	-	1	125	0	2.2368	1.33205	ANP32A	1.37092	2.54783e-14	3.51146e-13	13.5938
chr15	68803820	68807095	1702	-	1	3275	0	279.94	218.33	ANP32A-IT1	0.843826	1.44361e-23	3.29497e-22	22.8405
chr9	97983390	97994736	1703	+	2	219106	0,11240	102.015	73.383	ANP32B	0.675072	2.57282e-22	5.74983e-21	21.5896
chr9	98005121	98015810	1704	+	4	32,119,52,447	0,6149,7299,10242	277.736	153.844	ANP32B	1.2888	5.68999e-18	9.62879e-17	17.2449
chr1	150236080	150236105	1705	-	1	25	0	0.47547	0.27862	ANP32E	1.01652	4.20472e-11	4.64263e-10	10.3763
chr1	150230641	150236055	1706	-	4	52150100323	0,1135,3937,5091	64.0498	42.2916	ANP32E	1.0443	8.28144e-13	9.64607e-12	12.0819
chr1	150220591	150229183	1707	-	4	170,55,188,112	0,2594,6016,8480	72.538	35.2707	ANP32E	1.51705	1.34624e-14	1.80201e-13	13.8709
chr1	150220016	150220241	1708	-	1	225	0	12.5683	7.92551	ANP32E	1.26195	3.20672e-13	4.02086e-12	12.4939
chr1	150219791	150219991	1709	-	1	200	0	16.6132	11.1659	ANP32E	1.13046	5.12469e-21	1.07881e-19	20.2903
chr1	150219716	150219741	1710	-	1	25	0	1.08678	1.10877	ANP32E	0.594435	1.82196e-11	2.08218e-10	10.7395
chr1	150219616	150219691	1711	-	1	75	0	2.71227	2.59158	ANP32E	0.698018	3.25115e-11	3.49044e-10	10.488
chr1	150218841	150218866	1712	-	1	25	0	0.82914	0.72328	ANP32E	0.833266	2.76812e-15	4.29754e-14	14.5578
chr1	150218616	150218791	1713	-	1	175	0	9.60068	8.18886	ANP32E	0.855612	1.04246e-13	1.34559e-12	12.9819
chr15	89806550	89806700	1714	-	1	150	0	9.91922	5.73468	ANPEP	0.945709	7.59345e-20	1.50612e-18	19.1196
chr15	89806175	89806525	1715	-	1	350	0	32.8587	12.6354	ANPEP	1.5398	1.02692e-22	2.34019e-21	21.9885
chr15	89805975	89806025	1716	-	1	50	0	1.88313	1.35304	ANPEP	0.723665	3.78342e-12	4.56303e-11	11.4221
chr15	89805116	89805369	1717	-	2	101,49	0,204	11.2613	7.00567	ANPEP	1.01899	7.76783e-20	1.53752e-18	19.1097
chr15	89804398	89804606	1718	-	2	9116	0,92	7.4037	5.6011	ANPEP	0.68209	3.98058e-15	5.82954e-14	14.4001
chr15	89799545	89803650	1719	-	6	14,77,173,66,66,4	0,1565,1889,3693,3896,4101	30.5165	15.935	ANPEP	1.21688	2.02289e-17	3.34638e-16	16.694
chr15	89785444	89785469	1720	-	1	25	0	1.18984	1.00381	ANPEP	0.607812	6.32196e-12	7.53222e-11	11.1991
chr15	89784894	89785319	1721	-	1	425	0	37.0138	19.3968	ANPEP	1.1896	6.85861e-19	1.24771e-17	18.1638
chr16	721295	721420	1722	+	1	125	0	4.52748	1.458	ANTKMT	1.24391	2.54453e-16	4.09233e-15	15.5944
chr2	69013393	69013518	1723	+	1	125	0	2.62092	0.98854	ANTXR1	1.53327	5.151e-13	6.47438e-12	12.2881
chr2	69013543	69013593	1724	+	1	50	0	1.23902	0.63549	ANTXR1	1.08915	1.97222e-13	2.60205e-12	12.705
chr2	69040085	69040110	1725	+	1	25	0	0.5551	0.41412	ANTXR1	0.957089	8.27726e-13	1.0638e-11	12.0821
chr2	69077440	69090860	1726	+	2	48,2	0,13418	1.17813	0.92175	ANTXR1	0.892191	8.82078e-12	1.01596e-10	11.0545
chr2	69124586	69182596	1727	+	7	57,1039,96,42,191,96,104	0,20739,27582,45661,47780,57199,57906	38.7166	21.5895	ANTXR1	1.3505	1.22681e-12	1.37912e-11	11.9112
chr2	69245279	69245604	1728	+	1	325	0	16.5383	5.06103	ANTXR1	1.82772	1.71396e-27	4.91441e-26	26.766
chr2	69246129	69246254	1729	+	1	125	0	2.78254	1.57632	ANTXR1	1.3623	3.57724e-14	4.85127e-13	13.4465
chr2	69246804	69246954	1730	+	1	150	0	4.91628	2.35876	ANTXR1	1.63592	6.33181e-20	1.25967e-18	19.1985
chr2	69247079	69247329	1731	+	1	250	0	6.33565	3.41791	ANTXR1	1.45224	1.56314e-14	2.13755e-13	13.806
chr2	69247404	69247679	1732	+	1	275	0	14.2031	5.86064	ANTXR1	1.72231	2.09505e-30	6.79416e-29	29.6788
chr2	69248204	69248304	1733	+	1	100	0	2.16654	1.42365	ANTXR1	1.23714	1.58521e-15	2.39866e-14	14.7999
chr2	69248729	69248779	1734	+	1	50	0	0.84319	0.60114	ANTXR1	1.11364	4.47472e-11	4.78907e-10	10.3492
chr4	80072822	80072947	1735	-	1	125	0	1.63954	0.45038	ANTXR2	1.77073	2.26448e-11	2.43988e-10	10.645
chr4	79904870	79904895	1736	-	1	25	0	0.13116	0.02672	ANTXR2	2.93171	5.20413e-12	6.2467e-11	11.2837
chr9	73170342	73170392	1737	+	1	50	0	1.54351	1.36449	ANXA1	0.823639	1.01096e-11	1.15037e-10	10.9953
chr10	80170863	80176122	1738	-	4	52,269,63,16	0,749,1943,5243	42.6819	27.5093	ANXA11	0.921797	8.38521e-26	2.2225e-24	25.0765
chr10	80168972	80169197	1739	-	1	225	0	29.2564	19.9178	ANXA11	0.496239	1.37696e-12	1.59756e-11	11.8611
chr10	80157969	80159143	1740	-	2	56,44	0,1130	10.6289	8.24802	ANXA11	0.660915	6.25249e-23	1.5008e-21	22.2039
chr10	80155513	80155763	1741	-	1	250	0	21.5342	12.7155	ANXA11	1.60099	1.05672e-35	4.17522e-34	34.976
chr15	60386051	60397267	1742	-	3	35,105,10	0,4161,11206	21.3117	24.2288	ANXA2	0.395563	4.02377e-14	5.59761e-13	13.3954
chr15	60347325	60347550	1743	-	1	225	0	214.834	198.941	ANXA2	0.705911	7.07877e-58	4.97763e-56	57.15
chr4	78601526	78601551	1744	+	1	25	0	0.73545	0.6603	ANXA3	0.731161	3.95406e-11	4.37675e-10	10.403
chr2	69803408	69804600	1745	+	2	107,68	0,1124	3.75221	2.43319	ANXA4	1.12819	4.05065e-12	4.54672e-11	11.3925
chr2	69816181	69818610	1746	+	2	13,12	0,2417	0.67221	0.58015	ANXA4	0.780237	2.49774e-11	2.81758e-10	10.6025
chr2	69818635	69818660	1747	+	1	25	0	0.58087	0.48664	ANXA4	0.854167	1.58275e-11	1.81901e-10	10.8006
chr2	69825589	69825639	1748	+	1	50	0	1.27182	1.02289	ANXA4	0.944578	1.52085e-13	2.02522e-12	12.8179
chr4	121671557	121681754	1749	-	5	85,94,57,80,84	0,975,6336,6857,10113	128.934	126.228	ANXA5	0.58739	9.37611e-17	1.48306e-15	16.028
chr4	121668270	121668470	1750	-	1	200	0	64.1131	65.7094	ANXA5	0.485067	8.29382e-12	8.98478e-11	11.0812
chr4	121668095	121668120	1751	-	1	25	0	2.80127	3.24997	ANXA5	0.422222	4.3352e-15	6.63714e-14	14.363
chr4	121667995	121668045	1752	-	1	50	0	2.82938	2.22326	ANXA5	0.986032	5.94029e-32	2.10799e-30	31.2262
chr4	121667945	121667970	1753	-	1	25	0	0.17332	0.05534	ANXA5	2.28209	2.59376e-13	3.47105e-12	12.5861
chr5	151133094	151133144	1754	-	1	50	0	4.99592	4.63164	ANXA6	0.525125	8.43449e-12	9.66757e-11	11.0739
chr5	151132497	151132547	1755	-	1	50	0	4.47126	4.23851	ANXA6	0.523613	1.17362e-15	1.83205e-14	14.9305
chr5	151101105	151101355	1756	-	1	250	0	46.3709	22.9006	ANXA6	1.25637	6.83164e-17	1.10632e-15	16.1655
chr5	151100830	151100955	1757	-	1	125	0	2.10095	0.91411	ANXA6	1.72303	1.07751e-18	2.00197e-17	17.9676
chr10	73398303	73400820	1758	-	2	82,18	0,2499	5.89766	4.81485	ANXA7	0.614273	4.01034e-12	4.71115e-11	11.3968
chr10	73383653	73387776	1759	-	2	37,88	0,4035	9.39691	8.80527	ANXA7	0.657841	3.63265e-18	6.56152e-17	17.4398
chr10	73375250	73375275	1760	-	1	25	0	0.12414	0.02099	ANXA7	3.17999	1.43913e-11	1.65984e-10	10.8419
chr10	47471273	47471323	1761	-	1	50	0	0.79635	0.46755	ANXA8	1.22917	3.44967e-13	4.57106e-12	12.4622
chr10	46383544	46384253	1762	+	2	2,48	0,661	1.21326	0.71946	ANXA8L1	1.06454	9.45608e-15	1.40023e-13	14.0243
chr2	200623939	200627358	1763	+	2	44,6	0,3413	0.82211	0.52099	AOX1	1.21555	1.05946e-12	1.31735e-11	11.9749
chr2	200671242	200671367	1764	+	1	125	0	1.48496	0.73473	AOX1	1.65283	1.04956e-13	1.376e-12	12.979
chr4	112232161	112257782	1765	+	4	13,49,27,11	0,21046,22585,25610	1.25074	0.59923	AP1AR	1.50581	3.77278e-12	4.40873e-11	11.4233
chr4	112268570	112268645	1766	+	1	75	0	0.7659	0.37786	AP1AR	1.65833	2.74998e-13	3.5838e-12	12.5607
chr22	29359911	29388455	1767	-	4	48,106,64,32	0,3089,7295,28512	18.7165	10.2404	AP1B1	1.26167	1.73802e-14	2.35835e-13	13.7599
chr22	29356550	29358759	1768	-	2	66,34	0,2175	4.66332	3.61066	AP1B1	0.676817	1.13596e-12	1.3831e-11	11.9446
chr22	29331481	29334282	1769	-	3	52,130,18	0,305,2783	16.9903	9.91786	AP1B1	0.999962	7.45812e-23	1.75916e-21	22.1274
chr22	29327929	29328154	1770	-	1	225	0	15.1751	10.8816	AP1B1	0.727338	1.44918e-12	1.67805e-11	11.8389
chr16	71745192	71745217	1771	-	1	25	0	0.86896	0.71946	AP1G1	0.696107	2.08463e-11	2.3691e-10	10.681
chr16	71739009	71745167	1772	-	3	93,108,24	0,224,6134	6.58861	4.49233	AP1G1	1.0395	7.64455e-13	9.1374e-12	12.1166
chr16	71732876	71732901	1773	-	1	25	0	0.75419	0.61259	AP1G1	0.767419	7.69133e-12	9.09385e-11	11.114
chr16	71732776	71732826	1774	-	1	50	0	2.01195	1.78434	AP1G1	0.659626	8.88343e-12	1.02408e-10	11.0514
chr16	71731951	71732226	1775	-	1	275	0	7.9752	5.63927	AP1G1	1.10102	1.51103e-12	1.74e-11	11.8207
chr16	71731476	71731526	1776	-	1	50	0	0.96733	0.75954	AP1G1	0.963042	5.02009e-11	5.35637e-10	10.2993
chr16	71729901	71729976	1777	-	1	75	0	1.66531	1.14885	AP1G1	1.15842	3.95841e-15	5.87599e-14	14.4025
chr16	71729851	71729876	1778	-	1	25	0	0.69563	0.5248	AP1G1	1.02042	1.43339e-17	2.59342e-16	16.8436
chr16	71729526	71729826	1779	-	1	300	0	12.4113	7.08009	AP1G1	1.36727	1.1801e-15	1.74204e-14	14.9281
chr16	71729026	71729151	1780	-	1	125	0	1.78007	1.05343	AP1G1	1.50408	1.09009e-11	1.1904e-10	10.9625
chr14	23567575	23567625	1781	-	1	50	0	0.39817	0.08969	AP1G2	2.29343	5.25482e-12	6.27569e-11	11.2794
chr14	23561298	23561323	1782	-	1	25	0	0.41925	0.23282	AP1G2	1.1887	1.12439e-12	1.42976e-11	11.9491
chr14	23559791	23560028	1783	-	2	59,91	0,146	3.31656	1.34923	AP1G2	1.5855	1.31682e-11	1.41629e-10	10.8805
chr19	16203525	16203550	1784	+	1	25	0	0.82445	0.59923	AP1M1	0.727442	4.13374e-11	4.56765e-10	10.3837
chr19	16203575	16203600	1785	+	1	25	0	0.89472	0.72709	AP1M1	0.672669	5.98956e-11	6.51586e-10	10.2226
chr19	16234586	16234611	1786	+	1	25	0	1.6208	1.28243	AP1M1	0.591979	1.77659e-14	2.60403e-13	13.7504
chr19	16234636	16234711	1787	+	1	75	0	3.72644	2.68128	AP1M1	0.857719	1.19541e-16	1.97465e-15	15.9225
chr7	101154500	101156626	1788	+	2	17,33	0,2093	1.59035	0.94847	AP1S1	1.02324	3.16069e-17	5.52675e-16	16.5002
chr7	101160550	101161000	1789	+	1	450	0	38.0163	27.0628	AP1S1	0.812269	7.2335e-16	1.08522e-14	15.1407
chr7	101161050	101161075	1790	+	1	25	0	1.66999	1.46182	AP1S1	0.49673	1.84039e-11	2.10242e-10	10.7351
chr7	101161150	101161175	1791	+	1	25	0	0.45439	0.26145	AP1S1	1.24817	4.50279e-15	6.88555e-14	14.3465
chrX	15852381	15852481	1792	-	1	100	0	1.4428	0.84923	AP1S2	1.2943	2.67127e-12	3.15952e-11	11.5733
chrX	15833507	15845511	1793	-	2	17133	0,11871	3.0472	1.81296	AP1S2	1.35468	1.24908e-13	1.61615e-12	12.9034
chrX	15833332	15833407	1794	-	1	75	0	1.10318	0.77862	AP1S2	1.11082	3.95013e-11	4.3072e-10	10.4034
chrX	15832907	15833157	1795	-	1	250	0	4.29794	2.61067	AP1S2	1.33338	2.28357e-11	2.46026e-10	10.6414
chrX	15832307	15832682	1796	-	1	375	0	5.50417	3.81485	AP1S2	1.15853	4.02861e-11	4.36906e-10	10.3948
chrX	15832032	15832082	1797	-	1	50	0	0.70734	0.50763	AP1S2	1.11079	5.24555e-11	5.7168e-10	10.2802
chrX	15831682	15831832	1798	-	1	150	0	2.46165	1.62022	AP1S2	1.23766	1.74091e-12	2.03718e-11	11.7592
chrX	15831232	15831482	1799	-	1	250	0	3.37277	2.32441	AP1S2	1.17362	3.49112e-11	3.82928e-10	10.457
chrX	15830832	15830932	1800	-	1	100	0	1.31163	0.91411	AP1S2	1.15818	5.85817e-11	6.36843e-10	10.2322
chrX	15830482	15830682	1801	-	1	200	0	2.62327	1.80342	AP1S2	1.17696	4.08822e-11	4.48173e-10	10.3885
chrX	15830082	15830382	1802	-	1	300	0	4.32136	2.96181	AP1S2	1.15849	2.02335e-11	2.25684e-10	10.6939
chrX	15827305	15828199	1803	-	2	67,8	0,886	1.39829	0.86068	AP1S2	1.29234	1.30849e-13	1.7264e-12	12.8832
chrX	15826405	15826430	1804	-	1	25	0	0.33025	0.21565	AP1S2	1.23476	6.0664e-12	7.24036e-11	11.2171
chr2	223757650	223757800	1805	-	1	150	0	1.64423	0.63358	AP1S3	1.97382	2.26655e-14	3.11638e-13	13.6446
chr2	223757100	223757225	1806	-	1	125	0	1.41469	0.46374	AP1S3	2.0051	1.09426e-14	1.5892e-13	13.9609
chr2	223756300	223756550	1807	-	1	250	0	6.01009	2.01143	AP1S3	2.08838	7.8383e-12	8.57676e-11	11.1058
chr2	223755875	223755975	1808	-	1	100	0	1.18984	0.59351	AP1S3	1.61775	6.67678e-15	9.9829e-14	14.1754
chr19	49801478	49801603	1809	+	1	125	0	8.76218	5.86255	AP2A1	0.619004	3.35259e-12	3.94808e-11	11.4746
chr19	49805509	49805912	1810	+	3	67,117,41	0,151,362	17.1754	12.3186	AP2A1	0.60542	1.00823e-12	1.2313e-11	11.9964
chr19	49806941	49807066	1811	+	1	125	0	9.18377	6.95414	AP2A1	0.674625	5.54793e-16	8.61436e-15	15.2559
chr17	35587396	35605756	1812	+	4	32,60,106,52	0,6611,10833,18308	21.5787	13.7041	AP2B1	1.20937	1.62076e-28	4.88348e-27	27.7903
chr17	35674317	35709289	1813	+	3	4,130,66	0,8377,34906	22.3657	15.3796	AP2B1	1.0539	7.29837e-24	1.78345e-22	23.1368
chr17	35723838	35724088	1814	+	1	250	0	25.961	16.7327	AP2B1	1.13765	9.88904e-13	1.15714e-11	12.0048
chr17	35724263	35724713	1815	+	1	450	0	44.8836	29.9635	AP2B1	1.09423	8.29456e-16	1.22372e-14	15.0812
chr17	35724863	35724988	1816	+	1	125	0	7.57234	6.05911	AP2B1	0.867329	9.3763e-15	1.33042e-13	14.028
chr17	35725488	35725538	1817	+	1	50	0	2.8083	2.7328	AP2B1	0.566612	2.01336e-11	2.22707e-10	10.6961
chr17	35725588	35726063	1818	+	1	475	0	56.6344	35.66	AP2B1	1.11073	1.13836e-14	1.53279e-13	13.9437
chr17	35726313	35726411	1819	+	1	98	0	1.69575	0.90266	AP2B1	1.47098	8.74711e-16	1.36919e-14	15.0581
chr3	184174895	184177561	1820	+	3	64,117,19	0,2055,2647	26.1155	14.7957	AP2M1	1.08096	1.05963e-17	1.82232e-16	16.9748
chr3	184180962	184181187	1821	+	2	22103	0,122	24.0661	23.3834	AP2M1	0.46869	5.40469e-18	9.6708e-17	17.2672
chr3	184183576	184183801	1822	+	1	225	0	85.9846	40.368	AP2M1	1.20789	5.61287e-36	2.24157e-34	35.2508
chr5	78228228	78294527	1823	-	4	11,75,76,88	0,12633,39291,66211	9.80446	6.88353	AP3B1	1.01862	4.05159e-14	5.34059e-13	13.3924
chr5	78227442	78227467	1824	-	1	25	0	0.77761	0.67175	AP3B1	0.7975	2.49621e-13	3.34481e-12	12.6027
chr5	78181533	78181608	1825	-	1	75	0	2.31878	1.90456	AP3B1	0.87145	4.49638e-12	5.23087e-11	11.3471
chr5	78129292	78141202	1826	-	2	15,60	0,11850	2.44292	1.96372	AP3B1	0.915784	6.15223e-13	7.68965e-12	12.211
chr5	78110263	78128032	1827	-	4	91,172,109,3	0,3488,5862,17766	14.6575	8.52474	AP3B1	1.30313	4.9081e-12	5.31431e-11	11.3091
chr5	78089429	78100982	1828	-	2	70,30	0,11523	3.8131	3.33967	AP3B1	0.773732	2.08856e-11	2.2458e-10	10.6802
chr5	78002546	78002846	1829	-	1	300	0	13.2592	8.47321	AP3B1	1.21778	3.92807e-16	5.99882e-15	15.4058
chr19	2121876	2129366	1830	-	6	3,49,50,50,74,49	0,1481,1953,5275,7213,7441	15.756	10.6068	AP3D1	0.941921	2.15879e-13	2.68757e-12	12.6658
chr19	2110873	2116221	1831	-	10	23,48,150,108,78,178,74,200,76,15	0,411,805,1986,2462,3251,3874,4345,4664,5333	66.7364	28.7936	AP3D1	1.47227	9.64454e-17	1.48663e-15	16.0157
chr19	2101887	2102037	1832	-	1	150	0	9.22593	6.36445	AP3D1	0.875567	1.37312e-11	1.4745e-10	10.8623
chr19	2101487	2101787	1833	-	1	300	0	18.9882	8.33199	AP3D1	1.27678	1.56977e-14	2.13721e-13	13.8042
chr19	2101112	2101212	1834	-	1	100	0	3.82716	2.98471	AP3D1	0.914168	4.70162e-12	5.36631e-11	11.3278
chr10	74124448	74126149	1835	-	2	76,24	0,1677	3.07531	2.06105	AP3M1	1.15078	1.20378e-16	1.97525e-15	15.9195
chr10	74123204	74123379	1836	-	1	175	0	6.70806	4.60874	AP3M1	1.09765	7.63017e-18	1.3306e-16	17.1175
chr10	74122829	74122879	1837	-	1	50	0	1.13831	0.81488	AP3M1	1.08885	4.5249e-12	5.31408e-11	11.3444
chr10	74122304	74122454	1838	-	1	150	0	5.52994	2.74425	AP3M1	1.60388	4.09444e-23	9.70043e-22	22.3878
chr10	74121879	74122054	1839	-	1	175	0	8.86523	3.58394	AP3M1	1.87097	8.11539e-38	3.44259e-36	37.0907
chr8	42169038	42169063	1840	+	1	25	0	0.17098	0.07061	AP3M2	1.85526	9.31071e-11	9.94797e-10	10.031
chr5	115842564	115866696	1841	+	3	12,36,27	0,10414,24105	4.48766	4.40454	AP3S1	0.559369	6.5673e-13	8.39459e-12	12.1826
chr5	115895134	115906822	1842	+	4	24,141,108,2	0,3514,7750,11686	16.1214	12.9732	AP3S1	0.904072	3.23597e-24	8.08889e-23	23.49
chr5	115912124	115913399	1843	+	2	12,38	0,1237	2.52255	2.5954	AP3S1	0.556407	4.88722e-11	5.23351e-10	10.3109
chr5	115913924	115914049	1844	+	1	125	0	5.13411	4.56676	AP3S1	0.833176	1.20897e-16	2.02465e-15	15.9176
chr15	89889136	89903908	1845	-	3	4164132	0,14079,14640	7.89322	2.96181	AP3S2,ARPIN-AP3S2,ARPIN	1.78109	5.55109e-12	6.01228e-11	11.2556
chr15	89835123	89835148	1846	-	1	25	0	0.60429	0.45038	AP3S2,ARPIN-AP3S2	0.847836	3.41401e-11	3.8027e-10	10.4667
chr15	89834473	89834548	1847	-	1	75	0	1.77305	1.13358	AP3S2,ARPIN-AP3S2	1.10821	1.18448e-14	1.69763e-13	13.9265
chr15	89834298	89834323	1848	-	1	25	0	0.35133	0.2042	AP3S2,ARPIN-AP3S2	1.2658	2.05058e-12	2.5522e-11	11.6881
chr15	89834223	89834248	1849	-	1	25	0	0.28106	0.1374	AP3S2,ARPIN-AP3S2	1.40585	3.14043e-11	3.50993e-10	10.503
chr15	89832873	89833023	1850	-	1	150	0	1.67233	0.77289	AP3S2,ARPIN-AP3S2	1.69979	1.41211e-11	1.53823e-10	10.8501
chr15	89831173	89831198	1851	-	1	25	0	0.19909	0.08015	AP3S2,ARPIN-AP3S2	1.88437	2.17901e-12	2.70581e-11	11.6617
chr15	89830923	89831123	1852	-	1	200	0	3.22521	0.85877	AP3S2,ARPIN-AP3S2	2.39265	2.38409e-12	2.71972e-11	11.6227
chr1	113898750	113899927	1853	-	2	51,24	0,1153	0.77527	0.36259	AP4B1	1.55716	1.5964e-11	1.76874e-10	10.7969
chr1	113897882	113897932	1854	+	1	50	0	0.47078	0.17557	AP4B1-AS1	1.94538	8.0195e-13	1.00723e-11	12.0959
chr1	113897982	113899889	1855	+	2	7,18	0,1889	0.3607	0.2042	AP4B1-AS1	1.25385	2.4987e-12	3.08666e-11	11.6023
chr15	50968267	50968292	1856	+	1	25	0	0.25998	0.14695	AP4E1	1.39492	3.53084e-11	3.92694e-10	10.4521
chr15	50968317	50968367	1857	+	1	50	0	0.64411	0.37595	AP4E1	1.30563	3.0088e-11	3.2752e-10	10.5216
chr15	51001111	51001136	1858	+	1	25	0	0.3162	0.15458	AP4E1	1.62532	5.47091e-16	8.91473e-15	15.2619
chr15	51002504	51002554	1859	+	1	50	0	0.83851	0.46564	AP4E1	1.40441	9.44542e-17	1.60533e-15	16.0248
chr15	51002604	51002629	1860	+	1	25	0	0.33728	0.19275	AP4E1	1.36639	1.46874e-13	2.00452e-12	12.8331
chr15	51003304	51003429	1861	+	1	125	0	1.44748	0.68129	AP4E1	1.7131	1.81086e-12	2.17075e-11	11.7421
chr15	51004029	51004129	1862	+	1	100	0	0.90643	0.41984	AP4E1	1.74351	1.58298e-11	1.734e-10	10.8005
chr15	51004429	51004679	1863	+	1	250	0	4.67503	1.80151	AP4E1	1.87999	3.48785e-14	4.67371e-13	13.4574
chr15	51004704	51004754	1864	+	1	50	0	0.39817	0.15267	AP4E1	2.03005	9.00523e-13	1.12804e-11	12.0455
chr15	51004804	51004904	1865	+	1	100	0	1.2601	0.69465	AP4E1	1.47157	1.01507e-12	1.26988e-11	11.9935
chr15	51005029	51005079	1866	+	1	50	0	0.4497	0.1813	AP4E1	1.72308	1.79388e-11	2.01758e-10	10.7462
chr15	51005104	51005204	1867	+	1	100	0	0.69563	0.2271	AP4E1	2.13086	2.71552e-11	2.96027e-10	10.5661
chr15	51005304	51005429	1868	+	1	125	0	2.17122	1.2977	AP4E1	1.24091	5.79452e-12	6.59795e-11	11.237
chr15	51005454	51005479	1869	+	1	25	0	0.39817	0.2729	AP4E1	1.07383	2.69607e-11	3.03164e-10	10.5693
chr7	100107152	100108352	1870	+	1	1200	0	90.6385	36.7898	AP4M1	1.34982	9.89827e-13	1.11905e-11	12.0044
chr14	31095752	31095852	1871	+	1	100	0	0.64176	0.20229	AP4S1	2.24353	2.46398e-11	2.6832e-10	10.6084
chr14	31096227	31096327	1872	+	1	100	0	1.00715	0.3187	AP4S1	2.24001	1.89015e-14	2.63967e-13	13.7235
chr11	65778272	65778297	1873	-	1	25	0	0.49889	0.24236	AP5B1	1.12411	1.82595e-12	2.2829e-11	11.7385
chr11	65778147	65778247	1874	-	1	100	0	2.11735	0.90457	AP5B1	1.33647	4.07486e-13	5.11987e-12	12.3899
chr11	65778097	65778122	1875	-	1	25	0	0.4497	0.23664	AP5B1	1.09819	1.95738e-11	2.23022e-10	10.7083
chr11	65775147	65775272	1876	-	1	125	0	1.45685	0.36832	AP5B1	2.48213	4.8623e-14	6.52141e-13	13.3132
chr14	57280355	57282221	1877	+	2	67133	0,1733	4.11291	2.06868	AP5M1	1.61798	1.56711e-14	2.17356e-13	13.8049
chr14	57288892	57288917	1878	+	1	25	0	0.25764	0.14504	AP5M1	1.46515	4.93013e-12	5.93063e-11	11.3071
chr14	57289067	57289092	1879	+	1	25	0	0.3443	0.21183	AP5M1	1.31676	1.95816e-13	2.64607e-12	12.7082
chr14	57289617	57289642	1880	+	1	25	0	0.33259	0.21565	AP5M1	1.25632	2.46098e-12	3.04199e-11	11.6089
chr14	57289892	57289917	1881	+	1	25	0	0.27872	0.16985	AP5M1	1.34234	1.57571e-11	1.81131e-10	10.8025
chr14	57290967	57290992	1882	+	1	25	0	0.14522	0.0458	AP5M1	2.26356	3.36991e-11	3.7556e-10	10.4724
chr7	4791430	4791505	1883	+	1	75	0	2.18293	1.01526	AP5Z1	1.12697	9.19501e-17	1.5611e-15	16.0364
chr7	4791630	4791680	1884	+	1	50	0	0.83382	0.48091	AP5Z1	1.16537	4.69072e-12	5.54844e-11	11.3288
chr12	98648447	98648497	1885	+	1	50	0	0.36538	0.14885	APAF1	1.91392	7.47248e-12	8.81091e-11	11.1265
chr19	3761566	3761641	1886	-	1	75	0	0.93688	0.16412	APBA3	2.42625	3.90376e-14	5.38294e-13	13.4085
chr4	41014383	41033245	1887	-	2	15,10	0,18852	0.45204	0.2958	APBB2	1.07926	2.01696e-12	2.51198e-11	11.6953
chr4	41014083	41014333	1888	-	1	250	0	7.47865	3.77096	APBB2	1.41267	6.0236e-13	7.19139e-12	12.2201
chr4	40934475	40934647	1889	-	2	41,34	0,138	1.55756	1.07251	APBB2	1.06346	8.9729e-14	1.23458e-12	13.0471
chr4	40816001	40816126	1890	-	1	125	0	3.20413	2.08586	APBB2	1.16878	6.88423e-17	1.16134e-15	16.1621
chr4	40814401	40814451	1891	-	1	50	0	0.83148	0.55916	APBB2	1.11032	2.70255e-11	2.95388e-10	10.5682
chr4	40812801	40812826	1892	-	1	25	0	0.31854	0.17175	APBB2	1.50044	9.75027e-15	1.45576e-13	14.011
chr4	40812476	40812601	1893	-	1	125	0	2.09627	0.66984	APBB2	2.19073	1.58063e-21	3.46225e-20	20.8012
chr4	40811801	40811826	1894	-	1	25	0	0.14756	0.05343	APBB2	2.08532	9.83212e-11	1.04812e-09	10.0074
chr4	40811726	40811776	1895	-	1	50	0	0.32557	0.0687	APBB2	2.86573	3.75374e-13	4.84166e-12	12.4255
chr5	140564196	140564246	1896	-	1	50	0	0.45673	0.1145	APBB3	2.12213	9.82978e-12	1.12036e-10	11.0075
chr5	112828912	112834990	1897	+	2	60,40	0,6038	1.33505	0.62786	APC	1.68749	5.48552e-16	8.59918e-15	15.2608
chr5	112839027	112839102	1898	+	1	75	0	1.30461	0.73091	APC	1.46808	1.35254e-12	1.63925e-11	11.8689
chr5	112840352	112840377	1899	+	1	25	0	0.31854	0.19656	APC	1.29809	2.82074e-12	3.46816e-11	11.5496
chr5	112840477	112840502	1900	+	1	25	0	0.34899	0.22328	APC	1.19416	1.03551e-11	1.20962e-10	10.9848
chr5	112841477	112841602	1901	+	1	125	0	3.17603	1.31297	APC	1.86063	2.07115e-27	6.0255e-26	26.6838
chr5	112841652	112841702	1902	+	1	50	0	0.66987	0.41794	APC	1.26481	5.86103e-12	6.86699e-11	11.232
chr5	112842277	112842402	1903	+	1	125	0	2.59047	1.30342	APC	1.50784	1.76596e-12	2.07603e-11	11.753
chr5	112842527	112842652	1904	+	1	125	0	2.74038	1.71563	APC	1.23135	2.09057e-14	2.88912e-13	13.6797
chr5	112842977	112843127	1905	+	1	150	0	3.963	2.13166	APC	1.42911	7.76361e-17	1.27109e-15	16.1099
chr5	112844002	112844052	1906	+	1	50	0	0.9603	0.63167	APC	1.13847	1.24824e-11	1.40811e-10	10.9037
chr5	112844377	112844502	1907	+	1	125	0	2.1033	1.14312	APC	1.51552	2.17986e-16	3.48155e-15	15.6616
chr5	112844602	112844702	1908	+	1	100	0	1.41001	0.729	APC	1.58161	5.74923e-14	7.91406e-13	13.2404
chr3	49675695	49676187	1909	+	3	92,76,132	0,195,360	26.762	20.5246	APEH	0.720926	2.58107e-16	4.07745e-15	15.5882
chr3	49676924	49677024	1910	+	1	100	0	11.1817	10.1698	APEH	0.483231	1.29498e-15	1.98786e-14	14.8877
chr14	20455300	20456734	1911	+	4	94,126,188,67	0,277,613,1367	89.3503	53.5339	APEX1	1.0794	2.13513e-16	3.27552e-15	15.6706
chr14	20457389	20457764	1912	+	1	375	0	71.1936	49.6275	APEX1	1.06915	7.76173e-23	1.7769e-21	22.11
chrX	55006918	55007143	1913	+	1	225	0	8.88397	4.8721	APEX2	1.22674	7.0604e-14	9.16096e-13	13.1512
chrX	55007468	55007768	1914	+	1	300	0	13.5075	6.52094	APEX2	1.49919	2.63695e-13	3.22692e-12	12.5789
chr1	150268098	150268868	1915	-	2	29171	0,599	25.7689	18.0132	APH1A	0.582258	6.65465e-15	9.43967e-14	14.1769
chr1	150266273	150266498	1916	-	1	225	0	25.7829	20.7346	APH1A	0.624489	1.4843e-11	1.6007e-10	10.8285
chr1	150265873	150265898	1917	-	1	25	0	1.56927	1.63739	APH1A	0.488544	2.54579e-11	2.86957e-10	10.5942
chr1	150265673	150265773	1918	-	1	100	0	9.31962	9.00183	APH1A	0.485192	1.37295e-12	1.68083e-11	11.8623
chr1	150265623	150265648	1919	-	1	25	0	1.86439	1.83205	APH1A	0.484483	1.23129e-12	1.5607e-11	11.9096
chr1	150265573	150265598	1920	-	1	25	0	1.73089	1.56869	APH1A	0.617269	1.58293e-17	2.85643e-16	16.8005
chr1	150265423	150265548	1921	-	1	125	0	3.65149	2.63357	APH1A	1.12104	3.33041e-16	5.33206e-15	15.4775
chr15	63308558	63308683	1922	+	1	125	0	0.98841	0.19084	APH1B	2.77547	7.12359e-12	7.96363e-11	11.1473
chr11	43326512	43326537	1923	+	1	25	0	1.28587	1.24236	API5	0.539933	5.2771e-11	5.76992e-10	10.2776
chr11	43327839	43328747	1924	+	2	39,36	0,872	4.11759	3.8702	API5	0.684585	1.62702e-16	2.69456e-15	15.7886
chr11	43328772	43328797	1925	+	1	25	0	1.14768	1.16793	API5	0.573575	2.71931e-11	3.0568e-10	10.5655
chr11	43335858	43342666	1926	+	2	136239	0,6569	23.7804	20.0876	API5	0.801539	1.26654e-12	1.44498e-11	11.8974
chr11	43343691	43343866	1927	+	1	175	0	8.19536	7.02284	API5	0.844329	1.25744e-11	1.37064e-10	10.9005
chr11	43344266	43344516	1928	+	1	250	0	17.8757	8.9713	API5	1.56765	7.91099e-16	1.18857e-14	15.1018
chr11	34882620	34882645	1929	-	1	25	0	0.37475	0.25191	APIP	1.2088	5.17305e-13	6.76093e-12	12.2863
chr11	34882420	34882445	1930	-	1	25	0	0.20143	0.09542	APIP	1.71519	1.15457e-11	1.34303e-10	10.9376
chrX	129646308	129646483	1931	-	1	175	0	1.85971	0.36832	APLN	2.61974	3.70718e-14	4.98447e-13	13.431
chrX	129646108	129646133	1932	-	1	25	0	0.1944	0.05343	APLN	2.10417	1.24764e-11	1.44711e-10	10.9039
chr19	35872590	35874505	1933	+	3	23,75,2	0,1048,1913	0.64176	0.08588	APLP1	3.25074	5.45229e-12	6.40386e-11	11.2634
chr19	35879468	35879493	1934	+	1	25	0	0.16864	0.03053	APLP1	2.70641	5.70812e-12	6.82794e-11	11.2435
chr19	35879618	35879718	1935	+	1	100	0	0.59726	0.11259	APLP1	2.95838	2.26304e-12	2.73766e-11	11.6453
chr11	130109509	130109534	1936	+	1	25	0	2.62561	2.81486	APLP2	0.433968	1.58057e-14	2.32478e-13	13.8012
chr11	130121683	130126795	1937	+	4	127,209,168,96	0,621,1928,5016	134.173	103.289	APLP2	0.812901	1.75777e-12	1.9525e-11	11.755
chr11	130129062	130129087	1938	+	1	25	0	3.9185	4.17745	APLP2	0.312052	1.36299e-11	1.57546e-10	10.8655
chr11	130135614	130135689	1939	+	1	75	0	11.9265	11.3072	APLP2	0.437553	3.9739e-18	7.22675e-17	17.4008
chr11	130140435	130141995	1940	+	3	48,75,77	0,1062,1483	41.7029	34.1142	APLP2	0.715974	1.21791e-14	1.68598e-13	13.9144
chr11	130144192	130144417	1941	+	1	225	0	57.3957	37.973	APLP2	0.983148	2.34755e-35	9.18017e-34	34.6294
chr11	130144467	130144811	1942	+	1	344	0	63.2512	47.0778	APLP2	1.03159	1.21145e-15	1.77824e-14	14.9167
chr20	24978855	24983925	1943	-	2	27,23	0,5047	4.15038	4.04004	APMAP	0.500213	2.73452e-12	3.2764e-11	11.5631
chr20	24963024	24963449	1944	-	1	425	0	50.5119	42.6409	APMAP	0.694227	3.23321e-15	4.56433e-14	14.4904
chr11	116836216	116855391	1945	+	2	23102	0,19073	1.13597	0.36641	APOA1-AS	2.01478	1.64701e-13	2.21754e-12	12.7833
chr11	116855441	116855666	1946	+	1	225	0	1.66531	0.63358	APOA1-AS	1.90608	1.97263e-11	2.23575e-10	10.705
chr22	38982396	38984150	1947	+	2	74,76	0,1678	2.47102	1.17938	APOBEC3B	1.95826	1.8491e-12	2.15441e-11	11.733
chr22	39014356	39015596	1948	+	2	23,2	0,1238	0.44502	0.32442	APOBEC3C	0.972926	8.41116e-11	9.02361e-10	10.0751
chr22	39018333	39018783	1949	+	1	450	0	27.9706	11.04	APOBEC3C	1.53651	5.01723e-13	5.89905e-12	12.2995
chr22	39019758	39020008	1950	+	1	250	0	8.12041	4.99232	APOBEC3C	1.18638	3.56678e-12	3.96508e-11	11.4477
chr22	39020133	39020352	1951	+	1	219	0	6.46916	2.83395	APOBEC3C	1.68915	1.05878e-14	1.46665e-13	13.9752
chr22	39022886	39022961	1952	+	1	75	0	1.45216	0.99236	APOBEC3D	1.09304	1.44263e-12	1.7791e-11	11.8408
chr22	39044956	39045006	1953	+	1	50	0	0.55744	0.25763	APOBEC3F	1.55496	2.48776e-11	2.72693e-10	10.6042
chr22	39045031	39045056	1954	+	1	25	0	0.35836	0.18893	APOBEC3F	1.24026	1.32333e-11	1.53133e-10	10.8783
chr22	39052960	39052985	1955	+	1	25	0	0.17098	0.05725	APOBEC3F	2.03768	3.68896e-11	4.09506e-10	10.4331
chr16	28494642	28498964	1956	+	4	962898269529	0,456,3438,3793	71.2498	15.456	APOBR	2.34273	1.49071e-22	3.29204e-21	21.8266
chr19	44908982	44909082	1957	+	1	100	0	0.95562	0.11259	APOE	2.81025	2.10524e-11	2.28079e-10	10.6767
chr19	44909157	44909207	1958	+	1	50	0	0.39817	0.0687	APOE	2.41417	5.87239e-11	6.39188e-10	10.2312
chr19	44909257	44909332	1959	+	1	75	0	0.79635	0.20038	APOE	1.99855	2.75558e-12	3.27536e-11	11.5598
chr19	44909357	44909382	1960	+	1	25	0	0.17098	0.03053	APOE	2.55645	6.84357e-11	7.40307e-10	10.1647
chr22	36265850	36266100	1961	+	1	250	0	3.40322	1.51144	APOL1	1.66477	7.32055e-12	8.10727e-11	11.1355
chr22	36266600	36266650	1962	+	1	50	0	0.3443	0.09733	APOL1	2.29704	4.28705e-12	5.18475e-11	11.3678
chr22	36227658	36227733	1963	-	1	75	0	2.21806	1.41029	APOL2	0.994192	7.71436e-15	1.12172e-13	14.1127
chr22	36227358	36227483	1964	-	1	125	0	4.26046	2.48471	APOL2	1.18511	5.46252e-13	6.7256e-12	12.2626
chr22	36227183	36227258	1965	-	1	75	0	1.01417	0.52099	APOL2	1.38592	1.10465e-11	1.23314e-10	10.9568
chr22	36226633	36227033	1966	-	1	400	0	14.5498	4.75378	APOL2	2.00182	6.55639e-12	7.12327e-11	11.1833
chr22	36149207	36149332	1967	-	1	125	0	0.7659	0.1374	APOL3	2.90299	3.25765e-11	3.55433e-10	10.4871
chr22	36140947	36140972	1968	-	1	25	0	0.14287	0.03053	APOL3	2.70157	1.30666e-11	1.5127e-10	10.8838
chr22	36140772	36140922	1969	-	1	150	0	1.23434	0.34351	APOL3	2.41577	1.34888e-12	1.6354e-11	11.87
chr22	35658789	35658839	1970	+	1	50	0	0.59492	0.30152	APOL6	1.39883	6.81475e-12	8.09095e-11	11.1666
chr22	35659389	35659539	1971	+	1	150	0	2.7029	1.21946	APOL6	1.56743	6.84862e-12	7.70008e-11	11.1644
chr22	35661089	35661114	1972	+	1	25	0	0.26701	0.12404	APOL6	1.64042	1.27908e-13	1.75407e-12	12.8931
chr22	35661139	35661189	1973	+	1	50	0	0.65582	0.38168	APOL6	1.31937	2.9464e-11	3.20802e-10	10.5307
chr22	35661664	35661764	1974	+	1	100	0	1.03994	0.51717	APOL6	1.61475	5.7709e-12	6.55381e-11	11.2388
chr22	35662439	35662639	1975	+	1	200	0	3.09171	1.458	APOL6	1.63506	6.59529e-13	7.97601e-12	12.1808
chr22	35662739	35662864	1976	+	1	125	0	1.19686	0.5229	APOL6	1.76828	2.22195e-12	2.63104e-11	11.6533
chr22	35663189	35663289	1977	+	1	100	0	1.17344	0.45419	APOL6	1.973	1.71668e-13	2.2211e-12	12.7653
chr22	35665139	35665164	1978	+	1	25	0	0.20143	0.08015	APOL6	1.96256	2.48099e-13	3.3251e-12	12.6054
chr22	35668014	35668139	1979	+	1	125	0	0.86661	0.11259	APOL6	3.55981	2.23398e-12	2.60324e-11	11.6509
chrX	23840360	23856359	1980	-	2	17,58	0,15941	1.64423	1.20801	APOO	1.02738	1.9794e-11	2.15407e-10	10.7035
chrX	23833435	23833460	1981	-	1	25	0	0.4942	0.40649	APOO	0.900134	6.65303e-11	7.20639e-10	10.177
chrX	85088685	85088735	1982	+	1	50	0	0.51528	0.22901	APOOL	1.77503	1.28379e-14	1.88419e-13	13.8915
chrX	85088960	85088985	1983	+	1	25	0	0.23188	0.07824	APOOL	2.19222	1.39667e-16	2.3674e-15	15.8549
chrX	85089010	85089135	1984	+	1	125	0	1.69341	0.43893	APOOL	2.52462	1.19417e-17	2.07537e-16	16.9229
chrX	85089410	85089535	1985	+	1	125	0	1.49901	0.63931	APOOL	1.81349	7.40291e-15	1.0929e-13	14.1306
chrX	85089610	85089635	1986	+	1	25	0	0.19674	0.08588	APOOL	1.80763	5.90739e-12	7.05693e-11	11.2286
chrX	85089685	85089885	1987	+	1	200	0	2.6584	0.82824	APOOL	2.28122	5.32053e-15	7.69603e-14	14.274
chrX	85090710	85090910	1988	+	1	200	0	2.25554	0.77099	APOOL	2.097	4.801e-14	6.46761e-13	13.3187
chrX	85092260	85092285	1989	+	1	25	0	0.20143	0.09542	APOOL	1.68958	2.27143e-11	2.5722e-10	10.6437
chrX	85092310	85092335	1990	+	1	25	0	0.25296	0.10878	APOOL	1.81632	7.35747e-15	1.10792e-13	14.1333
chr21	26112095	26170649	1991	-	3	51,238,86	0,28057,58468	48.9426	38.9539	APP	0.672641	4.33688e-12	4.70168e-11	11.3628
chr21	26000064	26051078	1992	-	3	118,203,79	0,21775,50935	108.264	54.5892	APP	1.29821	2.59099e-13	3.138e-12	12.5865
chr21	25975144	25976019	1993	-	2	84,66	0,809	24.4643	18.956	APP	0.801371	2.79656e-24	7.00863e-23	23.5534
chr21	25881424	25881699	1994	-	1	275	0	44.8485	41.1561	APP	0.691957	1.66956e-25	4.3859e-24	24.7774
chr21	25881349	25881399	1995	-	1	50	0	6.06162	6.65262	APP	0.487293	1.2598e-18	2.38768e-17	17.8997
chr21	25881274	25881324	1996	-	1	50	0	5.49949	6.37781	APP	0.398412	9.06822e-12	1.03658e-10	11.0425
chr21	25881124	25881249	1997	-	1	125	0	14.8519	17.0304	APP	0.419543	5.011e-12	5.72973e-11	11.3001
chr21	25880624	25881024	1998	-	1	400	0	33.1094	26.6639	APP	0.913177	7.07434e-16	1.09157e-14	15.1503
chr17	60479235	60494554	1999	-	2	36,89	0,15230	2.01429	1.09923	APPBP2	1.4506	1.49963e-16	2.48012e-15	15.824
chr17	60466447	60479160	2000	-	2	12,13	0,12700	0.39817	0.22519	APPBP2	1.41815	1.1643e-16	1.98418e-15	15.9339
chr17	60454474	60460683	2001	-	3	18,86,21	0,1821,6188	2.22041	1.36449	APPBP2	1.30276	2.48882e-14	3.47619e-13	13.604
chr17	60447323	60447373	2002	-	1	50	0	0.79401	0.56679	APPBP2	1.12278	1.77549e-11	1.97752e-10	10.7507
chr17	60446098	60446123	2003	-	1	25	0	0.33962	0.23282	APPBP2	1.12763	9.94981e-11	1.06011e-09	10.0022
chr17	60445873	60445998	2004	-	1	125	0	2.43589	1.48854	APPBP2	1.31856	6.01183e-16	9.62093e-15	15.221
chr17	60445598	60445623	2005	-	1	25	0	0.4942	0.37213	APPBP2	1.02316	4.68498e-13	6.14485e-12	12.3293
chr17	60445548	60445573	2006	-	1	25	0	0.32791	0.21946	APPBP2	1.21453	1.12189e-11	1.30653e-10	10.95
chr3	57268424	57269552	2007	+	2	63,12	0,1116	1.6981	1.26907	APPL1	1.00787	1.18545e-13	1.59142e-12	12.9261
chr3	57270402	57270502	2008	+	1	100	0	1.15002	0.54961	APPL1	1.68829	1.3535e-11	1.48041e-10	10.8685
chr3	57271427	57271452	2009	+	1	25	0	0.23656	0.13359	APPL1	1.45754	4.11882e-11	4.55189e-10	10.3852
chr3	57272852	57273002	2010	+	1	150	0	1.38424	0.58587	APPL1	1.84276	1.97817e-11	2.15806e-10	10.7037
chr12	105174446	105176057	2011	-	2	2,23	0,1588	0.29512	0.15649	APPL2	1.51954	5.71059e-14	8.04864e-13	13.2433
chr12	105173596	105173621	2012	-	1	25	0	0.24827	0.1355	APPL2	1.46006	2.06652e-11	2.34945e-10	10.6848
chr12	105173346	105173471	2013	-	1	125	0	1.69107	0.63931	APPL2	2.04283	1.64443e-16	2.6487e-15	15.784
chr16	88810541	88811872	2014	-	3	15,107,53	0,1008,1278	19.9087	11.872	APRT	0.72427	1.33008e-17	2.28174e-16	16.8761
chr7	77697072	77697345	2015	-	1	273	0	5.9773	1.90456	APTR	1.73423	7.0111e-12	7.56291e-11	11.1542
chr7	77696747	77697047	2016	-	1	300	0	5.79461	1.86449	APTR	1.55671	7.65716e-14	1.0083e-12	13.1159
chr7	77684005	77684130	2017	-	1	125	0	1.33271	0.59351	APTR	1.7601	2.84799e-13	3.68196e-12	12.5455
chr7	77661313	77683855	2018	-	2	20,5	0,22537	0.13819	0.01145	APTR	4.18287	6.61034e-12	7.86191e-11	11.1798
chr7	77659309	77661288	2019	-	2	9,91	0,1888	0.55276	0.05153	APTR	3.92292	1.23872e-11	1.43473e-10	10.907
chr9	32987694	32987819	2020	-	1	125	0	3.57888	2.41601	APTX	1.07691	4.58919e-14	6.16766e-13	13.3383
chr9	33441885	33441935	2021	-	1	50	0	0.4942	0.16794	AQP3	1.86794	1.02085e-12	1.27527e-11	11.991
chr9	33441485	33441710	2022	-	1	225	0	2.52489	0.50572	AQP3	2.70682	1.14016e-13	1.48324e-12	12.943
chr9	33441335	33441460	2023	-	1	125	0	1.44045	0.3874	AQP3	2.42914	5.08643e-19	9.92186e-18	18.2936
chr15	34948275	34948325	2024	-	1	50	0	0.76122	0.42366	AQR	1.43142	2.80743e-11	3.06202e-10	10.5517
chr15	34862927	34862952	2025	-	1	25	0	0.53168	0.37213	AQR	1.06458	2.05469e-14	2.99727e-13	13.6873
chr15	34860116	34860141	2026	-	1	25	0	0.44268	0.31107	AQR	1.11064	2.96671e-13	3.95184e-12	12.5277
chr15	34860066	34860091	2027	-	1	25	0	0.39115	0.27862	AQR	1.10738	6.2364e-12	7.43429e-11	11.2051
chr15	34856906	34857031	2028	-	1	125	0	3.6187	1.96182	AQR	1.36396	3.69097e-23	8.8761e-22	22.4329
chr15	34856831	34856856	2029	-	1	25	0	0.69798	0.5019	AQR	0.917797	2.75381e-14	3.97784e-13	13.5601
chr15	34856756	34856806	2030	-	1	50	0	0.92283	0.6374	AQR	1.14186	4.81799e-12	5.64384e-11	11.3171
chr15	34854456	34854481	2031	-	1	25	0	0.18738	0.07443	AQR	1.95003	2.24201e-12	2.78134e-11	11.6494
chrX	67723815	67724065	2032	+	1	250	0	3.25332	1.53625	AR	1.61254	1.14047e-12	1.38815e-11	11.9429
chrX	67724115	67724165	2033	+	1	50	0	0.38881	0.14122	AR	2.02059	7.05017e-13	9.11046e-12	12.1518
chrX	67724790	67724890	2034	+	1	100	0	1.01652	0.43702	AR	1.75315	2.28488e-11	2.51313e-10	10.6411
chrX	67725065	67725190	2035	+	1	125	0	1.40532	0.67938	AR	1.59882	6.27569e-12	7.05564e-11	11.2023
chrX	67725890	67725965	2036	+	1	75	0	0.73077	0.28053	AR	1.92699	2.73147e-14	3.84715e-13	13.5636
chrX	67726340	67726465	2037	+	1	125	0	1.11489	0.40649	AR	2.14448	4.13924e-14	5.63406e-13	13.3831
chrX	67728315	67728340	2038	+	1	25	0	0.21548	0.11259	AR	1.53232	9.5726e-11	1.02158e-09	10.019
chrX	47565045	47567262	2039	+	6	94,732,142,28,146,33	0,197,1593,1838,1940,2184	107.1	32.7803	ARAF	2.06345	2.1826e-13	2.6422e-12	12.661
chrX	47567287	47567312	2040	+	1	25	0	0.88067	0.57824	ARAF	0.820898	8.50175e-14	1.18249e-12	13.0705
chrX	47567387	47567412	2041	+	1	25	0	0.88067	0.62022	ARAF	0.79818	1.38937e-13	1.89997e-12	12.8572
chrX	47568747	47568772	2042	+	1	25	0	0.94391	0.65839	ARAF	0.824356	3.34377e-15	5.16058e-14	14.4758
chrX	47571367	47571667	2043	+	1	300	0	19.5176	9.63542	ARAF	1.2305	2.40994e-25	6.27544e-24	24.618
chr11	72721935	72726871	2044	-	2	423252	0,4684	14.0017	5.1908	ARAP1	1.7398	1.70237e-15	2.50442e-14	14.7689
chr11	72714182	72721860	2045	-	2	139,11	0,7667	4.05904	1.8206	ARAP1	1.2427	3.11493e-12	3.55664e-11	11.5066
chr11	72705815	72705840	2046	-	1	25	0	0.3162	0.1374	ARAP1	1.37432	3.3393e-11	3.72257e-10	10.4763
chr11	72704270	72704295	2047	-	1	25	0	0.46376	0.22137	ARAP1	1.19497	7.00217e-13	9.05239e-12	12.1548
chr11	72697352	72697924	2048	-	3	134,52,14	0,245,558	4.60945	1.56869	ARAP1	1.69796	4.7296e-14	6.24851e-13	13.3252
chr11	72685418	72685443	2049	-	1	25	0	0.46376	0.24046	ARAP1	1.09047	1.64881e-11	1.89169e-10	10.7828
chr11	72704233	72704258	2050	+	1	25	0	0.52934	0.26717	ARAP1-AS2	1.00589	4.50631e-11	4.96082e-10	10.3462
chr11	72704308	72704333	2051	+	1	25	0	0.58555	0.2958	ARAP1-AS2	1.02067	2.2547e-12	2.79643e-11	11.6469
chr11	72704733	72705607	2052	+	1	874	0	13.8471	8.23657	ARAP1-AS2	1.24834	1.53679e-12	1.85693e-11	11.8134
chr5	141680203	141680228	2053	-	1	25	0	0.46141	0.2271	ARAP3	1.10532	2.06998e-11	2.35318e-10	10.684
chr5	141680003	141680128	2054	-	1	125	0	3.02847	1.32632	ARAP3	1.37583	2.72534e-16	4.32362e-15	15.5646
chr5	141671346	141671396	2055	-	1	50	0	0.94156	0.4771	ARAP3	1.168	1.07719e-12	1.35278e-11	11.9677
chr5	141664988	141665013	2056	-	1	25	0	0.30449	0.09351	ARAP3	1.87508	4.4749e-15	6.84408e-14	14.3492
chr5	141653926	141654076	2057	-	1	150	0	5.90235	2.44845	ARAP3	1.44257	5.06247e-15	7.28857e-14	14.2956
chr11	118583850	118583875	2058	+	1	25	0	1.37487	1.34541	ARCN1	0.514187	8.93274e-11	9.56063e-10	10.049
chr11	118583950	118584540	2059	+	2	64,61	0,529	6.38484	5.39881	ARCN1	0.755892	1.09772e-12	1.32036e-11	11.9595
chr11	118584590	118590411	2060	+	2	54,71	0,5750	6.34034	5.32438	ARCN1	0.844519	2.42595e-19	4.75738e-18	18.6151
chr11	118597829	118600642	2061	+	2	82,18	0,2795	5.4503	4.32248	ARCN1	0.867381	6.17289e-20	1.24225e-18	19.2095
chr11	118600817	118600842	2062	+	1	25	0	1.16407	1.14503	ARCN1	0.591541	6.88902e-12	8.1803e-11	11.1618
chr11	118600892	118601192	2063	+	1	300	0	14.4116	9.76709	ARCN1	1.16791	7.07571e-14	9.0868e-13	13.1502
chr11	118601342	118601367	2064	+	1	25	0	0.74716	0.62595	ARCN1	0.827155	1.53732e-13	2.09501e-12	12.8132
chr11	118601392	118601542	2065	+	1	150	0	4.92097	3.46562	ARCN1	1.16791	4.07161e-12	4.59722e-11	11.3902
chr11	118601717	118602017	2066	+	1	300	0	21.7778	18.6353	ARCN1	0.804444	6.67877e-12	7.17909e-11	11.1753
chr11	118602067	118602092	2067	+	1	25	0	1.24371	1.16984	ARCN1	0.642937	2.79733e-14	4.03869e-13	13.5533
chr11	118602117	118602417	2068	+	1	300	0	31.8586	19.9598	ARCN1	1.13918	2.16418e-16	3.37883e-15	15.6647
chr4	74445160	74445310	2069	+	1	150	0	15.4913	9.4045	AREG	0.602961	1.43731e-12	1.72031e-11	11.8424
chr4	74449151	74449226	2070	+	1	75	0	9.09243	10.4732	AREG	0.410851	2.17778e-12	2.59123e-11	11.662
chr4	74452543	74452593	2071	+	1	50	0	5.39877	5.66026	AREG	0.531287	6.98689e-17	1.1843e-15	16.1557
chr14	74670098	74670123	2072	-	1	25	0	0.73077	0.42366	AREL1	1.20069	1.29007e-21	2.94654e-20	20.8894
chr14	74669948	74670073	2073	-	1	125	0	3.07297	1.92556	AREL1	1.14687	9.56394e-13	1.15324e-11	12.0194
chr14	74669701	74669726	2074	-	1	25	0	0.4661	0.35687	AREL1	0.971622	1.88732e-11	2.15377e-10	10.7242
chr14	74669651	74669676	2075	-	1	25	0	0.41457	0.29962	AREL1	1.07011	6.62917e-12	7.88344e-11	11.1785
chr14	74663530	74663655	2076	-	1	125	0	3.54141	2.24426	AREL1	1.12757	7.94029e-15	1.13443e-13	14.1002
chr14	74663455	74663480	2077	-	1	25	0	0.43331	0.29771	AREL1	1.01681	4.46865e-11	4.92101e-10	10.3498
chr14	74662330	74662355	2078	-	1	25	0	0.47312	0.34733	AREL1	0.990829	9.08537e-12	1.06682e-10	11.0417
chr14	74662230	74662305	2079	-	1	75	0	2.06114	1.33587	AREL1	1.08191	1.69833e-15	2.5873e-14	14.77
chr14	74662180	74662205	2080	-	1	25	0	0.70032	0.51335	AREL1	0.799495	2.13407e-11	2.42318e-10	10.6708
chr14	74661505	74661530	2081	-	1	25	0	0.59023	0.37404	AREL1	1.25689	2.90698e-20	6.17065e-19	19.5366
chr1	228097948	228098298	2082	+	1	350	0	71.3645	67.9288	ARF1	0.45074	1.22296e-13	1.53835e-12	12.9126
chr1	228098723	228098773	2083	+	1	50	0	13.8986	11.3911	ARF1	0.297815	7.47545e-12	8.60899e-11	11.1264
chr1	228098998	228099212	2084	+	1	214	0	31.0154	29.4387	ARF1	0.877267	8.3877e-15	1.17145e-13	14.0764
chr12	48940950	48957471	2085	-	2	238162	0,16359	60.4007	23.9177	ARF3	1.65512	1.42723e-22	3.22034e-21	21.8455
chr12	48939743	48940010	2086	-	2	36,14	0,253	4.5064	4.55912	ARF3	0.425283	5.10265e-12	6.12987e-11	11.2922
chr12	48938497	48938997	2087	-	1	500	0	81.2275	39.2897	ARF3	1.3548	1.17385e-12	1.3275e-11	11.9304
chr12	48938222	48938447	2088	-	1	225	0	14.6669	9.36633	ARF3	1.00302	7.68962e-13	9.13084e-12	12.1141
chr12	48937972	48938047	2089	-	1	75	0	3.62573	2.60685	ARF3	0.896008	1.36847e-16	2.24899e-15	15.8638
chr12	48937547	48937697	2090	-	1	150	0	10.739	10.1984	ARF3	0.577096	8.01289e-12	9.15806e-11	11.0962
chr12	48937447	48937497	2091	-	1	50	0	2.8973	2.55341	ARF3	0.640922	2.09312e-15	3.22466e-14	14.6792
chr12	48936597	48936997	2092	-	1	400	0	86.4764	34.1524	ARF3	1.73435	1.94627e-26	5.29946e-25	25.7108
chr12	48936197	48936497	2093	-	1	300	0	23.8483	14.8262	ARF3	1.24203	3.1027e-15	4.43761e-14	14.5083
chr3	57597298	57597323	2094	-	1	25	0	1.16642	0.87786	ARF4	0.790968	1.14514e-17	2.08399e-16	16.9411
chr3	57584389	57597248	2095	-	2	75175	0,12684	38.7822	30.8165	ARF4	0.759021	6.37654e-25	1.63284e-23	24.1954
chr3	57577328	57583913	2096	-	2	59,16	0,6569	7.34046	7.69459	ARF4	0.521075	3.0864e-15	4.61872e-14	14.5105
chr3	57571537	57571887	2097	-	1	350	0	33.3225	31.1715	ARF4	0.689591	6.62758e-13	7.86817e-12	12.1786
chr7	127591368	127591518	2098	+	1	150	0	20.1382	16.2461	ARF5	0.477638	1.00331e-14	1.44658e-13	13.9986
chr7	127591593	127591668	2099	+	1	75	0	4.579	4.03623	ARF5	0.637801	7.3507e-12	8.3336e-11	11.1337
chr14	49893131	49893829	2100	+	2	26574	0,124	100.068	30.1391	ARF6	1.51533	3.78996e-30	1.21341e-28	29.4214
chr14	49894279	49894954	2101	+	1	675	0	57.3207	38.9252	ARF6	1.21265	9.25152e-13	1.04362e-11	12.0338
chr14	49895054	49895079	2102	+	1	25	0	0.616	0.48664	ARF6	0.961739	1.66017e-14	2.43834e-13	13.7798
chr14	49895879	49895929	2103	+	1	50	0	1.31632	1.1622	ARF6	0.795514	3.2209e-11	3.52019e-10	10.492
chr14	49895954	49896004	2104	+	1	50	0	1.23902	1.05533	ARF6	0.846769	1.29851e-11	1.47109e-10	10.8866
chr14	49896029	49896279	2105	+	1	250	0	9.65455	7.47513	ARF6	0.979481	5.12298e-12	5.64442e-11	11.2905
chr14	49896529	49896804	2106	+	1	275	0	9.78103	7.3091	ARF6	1.0498	3.88116e-12	4.34231e-11	11.411
chr20	63285680	63286096	2107	+	2	33117	0,299	5.60723	3.70417	ARFGAP1	0.817214	1.8073e-12	2.12765e-11	11.743
chr20	63286196	63287639	2108	+	3	22,77,76	0,169,1367	8.65443	5.50568	ARFGAP1	0.863576	2.71511e-12	3.10465e-11	11.5662
chr20	63287764	63288139	2109	+	1	375	0	18.0537	8.04955	ARFGAP1	1.17575	4.49406e-16	6.79735e-15	15.3474
chr20	63288489	63288514	2110	+	1	25	0	1.13363	0.82251	ARFGAP1	0.634746	1.53494e-11	1.76607e-10	10.8139
chr20	63288864	63288989	2111	+	1	125	0	8.68254	4.34538	ARFGAP1	1.14177	5.41971e-28	1.61514e-26	27.266
chr20	63289589	63289714	2112	+	1	125	0	4.69611	2.5286	ARFGAP1	0.962235	1.63848e-11	1.7597e-10	10.7856
chr11	47171441	47171747	2113	-	2	116,84	0,222	9.2353	4.09348	ARFGAP2	1.46283	2.275e-12	2.60003e-11	11.643
chr11	47166791	47166866	2114	-	1	75	0	3.02378	2.12212	ARFGAP2	0.841192	2.85369e-11	3.05952e-10	10.5446
chr11	47166556	47166766	2115	-	2	43,7	0,203	2.0588	1.47709	ARFGAP2	0.788246	1.71222e-14	2.458e-13	13.7664
chr11	47166362	47166531	2116	-	2	24,26	0,143	1.59972	1.17938	ARFGAP2	0.77971	2.93056e-12	3.59722e-11	11.5331
chr11	47166287	47166312	2117	-	1	25	0	0.83148	0.64503	ARFGAP2	0.760606	1.99813e-12	2.48949e-11	11.6994
chr11	47165422	47165472	2118	-	1	50	0	1.91358	1.42938	ARFGAP2	0.814636	3.0833e-15	4.70165e-14	14.511
chr11	47165172	47165272	2119	-	1	100	0	5.59083	4.3721	ARFGAP2	0.692044	2.92191e-12	3.39835e-11	11.5343
chr11	47164447	47164472	2120	-	1	25	0	1.10318	0.87976	ARFGAP2	0.618847	2.92948e-11	3.28312e-10	10.5332
chr22	42817808	42822345	2121	-	2	49,76	0,4461	2.82704	2.02861	ARFGAP3	1.08832	1.62441e-11	1.77237e-10	10.7893
chr22	42797327	42797402	2122	-	1	75	0	1.92763	1.40457	ARFGAP3	1.0192	3.53475e-13	4.50473e-12	12.4516
chr8	67299243	67299293	2123	-	1	50	0	0.46141	0.23855	ARFGEF1	1.56034	2.36391e-11	2.63508e-10	10.6264
chr8	67291988	67292013	2124	-	1	25	0	0.2998	0.1832	ARFGEF1	1.28233	2.3009e-11	2.60411e-10	10.6381
chr8	67266922	67267153	2125	-	2	62,63	0,168	1.58333	0.8645	ARFGEF1	1.47865	2.08173e-12	2.44185e-11	11.6816
chr8	67266204	67266897	2126	-	2	3,22	0,671	0.31854	0.19656	ARFGEF1	1.28285	4.9632e-12	5.96911e-11	11.3042
chr8	67228104	67232885	2127	-	3	28,41,31	0,119,4750	1.25776	0.70419	ARFGEF1	1.42885	1.22081e-11	1.35274e-10	10.9134
chr8	67211502	67217820	2128	-	3	113,73,39	0,5087,6279	5.13645	2.81868	ARFGEF1	1.42751	4.18577e-14	5.5385e-13	13.3782
chr8	67198509	67198559	2129	-	1	50	0	0.77761	0.46374	ARFGEF1	1.35524	1.68217e-12	2.05341e-11	11.7741
chr8	67198459	67198484	2130	-	1	25	0	0.28575	0.1584	ARFGEF1	1.48021	2.77824e-13	3.70885e-12	12.5562
chr20	48974771	48974796	2131	+	1	25	0	0.32791	0.19656	ARFGEF2	1.20571	6.05379e-11	6.58252e-10	10.218
chr20	48974871	48976087	2132	+	2	3,72	0,1144	1.48496	0.74045	ARFGEF2	1.40195	9.75289e-17	1.62032e-15	16.0109
chr20	49033412	49033437	2133	+	1	25	0	0.40754	0.28626	ARFGEF2	1.09931	3.98662e-12	4.83495e-11	11.3994
chr20	49033462	49033487	2134	+	1	25	0	0.41457	0.30534	ARFGEF2	1.05718	9.24484e-12	1.08484e-10	11.0341
chr20	49033662	49033787	2135	+	1	125	0	2.63732	1.19846	ARFGEF2	1.75788	8.91713e-23	2.09211e-21	22.0498
chr20	49035112	49035212	2136	+	1	100	0	1.68404	1.12022	ARFGEF2	1.17261	1.60054e-13	2.17762e-12	12.7957
chr20	49035237	49035262	2137	+	1	25	0	0.44033	0.33206	ARFGEF2	1.01146	1.32705e-11	1.5355e-10	10.8771
chr20	49035287	49035362	2138	+	1	75	0	1.20155	0.78816	ARFGEF2	1.23247	3.36193e-12	3.93171e-11	11.4734
chr20	49035737	49035762	2139	+	1	25	0	0.36304	0.26336	ARFGEF2	1.08477	6.61733e-11	7.16955e-10	10.1793
chr4	152829692	152829717	2140	+	1	25	0	0.46141	0.34542	ARFIP1	0.985464	1.63065e-11	1.87161e-10	10.7876
chr4	152863621	152863671	2141	+	1	50	0	1.13597	0.69847	ARFIP1	1.26729	3.76057e-18	6.92135e-17	17.4247
chr4	152910381	152910406	2142	+	1	25	0	0.40286	0.29962	ARFIP1	1.05353	1.84661e-11	2.10923e-10	10.7336
chr4	152910931	152910956	2143	+	1	25	0	0.35367	0.2271	ARFIP1	1.25898	5.43246e-13	7.08713e-12	12.265
chr4	152911406	152911581	2144	+	1	175	0	3.45006	2.33395	ARFIP1	1.16943	2.40613e-13	3.05776e-12	12.6187
chr11	6476705	6476880	2145	-	1	175	0	7.43649	5.41408	ARFIP2	0.833981	1.31073e-12	1.57993e-11	11.8825
chr11	6476630	6476680	2146	-	1	50	0	1.52243	1.0706	ARFIP2	0.917486	4.28242e-15	6.5539e-14	14.3683
chr20	63700566	63700591	2147	-	1	25	0	0.74014	0.44084	ARFRP1	0.814596	3.45404e-11	3.84529e-10	10.4617
chr20	63700391	63700416	2148	-	1	25	0	0.76122	0.51335	ARFRP1	0.822501	2.31461e-12	2.86777e-11	11.6355
chr20	63700341	63700366	2149	-	1	25	0	0.92517	0.56106	ARFRP1	0.988667	2.87165e-19	5.75481e-18	18.5419
chr20	63700141	63700266	2150	-	1	125	0	4.77809	2.43128	ARFRP1	1.09039	5.87815e-17	9.75031e-16	16.2308
chr20	63700091	63700116	2151	-	1	25	0	0.95562	0.57442	ARFRP1	0.704807	6.39573e-11	6.93854e-10	10.1941
chr14	67651122	67651272	2152	+	1	150	0	3.86932	1.91601	ARG2	1.72407	2.41058e-15	3.55608e-14	14.6179
chr13	106567849	106567949	2153	-	1	100	0	6.40826	3.14692	ARGLU1	1.02457	4.59225e-21	9.86686e-20	20.338
chr13	106544047	106567649	2154	-	4	113,84,226,77	0,13000,15384,23525	35.9247	20.9426	ARGLU1	1.28034	2.58601e-13	3.11161e-12	12.5874
chr13	106542122	106542147	2155	-	1	25	0	0.15224	0.05153	ARGLU1	2.1879	1.75218e-11	2.00537e-10	10.7564
chr11	46695662	46695687	2156	-	1	25	0	0.60897	0.42175	ARHGAP1	0.892511	6.8238e-12	8.10597e-11	11.166
chr11	46679080	46679105	2157	-	1	25	0	0.80806	0.54961	ARHGAP1	0.835899	1.94824e-13	2.63336e-12	12.7104
chr11	46678730	46678930	2158	-	1	200	0	8.72704	5.09538	ARHGAP1	1.01803	1.58827e-13	2.01147e-12	12.7991
chr11	46678130	46678355	2159	-	1	225	0	10.5048	5.39308	ARHGAP1	1.18493	1.34137e-12	1.58683e-11	11.8725
chr11	46677555	46677705	2160	-	1	150	0	3.62104	1.84159	ARHGAP1	1.29822	1.40468e-12	1.65455e-11	11.8524
chr11	46677280	46677305	2161	-	1	25	0	0.86427	0.61068	ARHGAP1	0.755217	3.61789e-12	4.40422e-11	11.4415
chr11	46677105	46677230	2162	-	1	125	0	2.2813	1.46754	ARHGAP1	1.23857	3.38797e-13	4.36294e-12	12.4701
chr4	147857604	147864870	2163	+	2	50,25	0,7241	1.27416	0.78816	ARHGAP10	1.30615	1.18474e-13	1.5768e-12	12.9264
chr4	148023357	148046935	2164	+	2	56,44	0,23534	2.15483	1.17747	ARHGAP10	1.19984	4.13154e-15	6.25257e-14	14.3839
chr4	148063281	148064446	2165	+	2	19,31	0,1134	0.98841	0.59541	ARHGAP10	1.16888	4.73279e-14	6.56764e-13	13.3249
chr4	148072231	148072306	2166	+	1	75	0	1.18515	0.5458	ARHGAP10	1.55172	1.22053e-12	1.48509e-11	11.9135
chr10	31908704	31908779	2167	-	1	75	0	1.13363	0.5916	ARHGAP12	1.51908	9.46721e-17	1.60229e-15	16.0238
chr10	31843480	31852560	2168	-	2	106,44	0,9036	2.46868	1.2748	ARHGAP12	1.51568	9.14245e-12	1.01108e-10	11.0389
chr10	31812806	31814266	2169	-	2	17,8	0,1452	0.34899	0.22901	ARHGAP12	1.22167	2.53175e-12	3.12617e-11	11.5966
chr10	31812731	31812781	2170	-	1	50	0	0.74482	0.50381	ARHGAP12	1.17942	3.17034e-12	3.83102e-11	11.4989
chr10	31806072	31806197	2171	-	1	125	0	1.38658	0.68702	ARHGAP12	1.63729	8.94121e-12	9.87374e-11	11.0486
chr10	31805872	31805897	2172	-	1	25	0	0.23656	0.08969	ARHGAP12	2.02687	8.83712e-16	1.42009e-14	15.0537
chr10	31805822	31805847	2173	-	1	25	0	0.19674	0.07634	ARHGAP12	1.99364	3.16107e-13	4.20141e-12	12.5002
chr16	24959684	24959942	2174	-	2	68,32	0,226	2.46634	1.64884	ARHGAP17	1.13156	1.81405e-13	2.34206e-12	12.7414
chr16	24920165	24931388	2175	-	2	95605	0,10618	42.7967	15.0991	ARHGAP17	1.59346	9.748e-16	1.41126e-14	15.0111
chr6	129634086	129638474	2176	-	2	19,81	0,4307	2.11032	1.39121	ARHGAP18	1.14169	3.76375e-12	4.33352e-11	11.4244
chr6	129608003	129608028	2177	-	1	25	0	0.5715	0.46183	ARHGAP18	0.841771	6.32262e-11	6.86193e-10	10.1991
chr6	129578333	129578358	2178	-	1	25	0	0.3607	0.25	ARHGAP18	1.1611	6.3849e-12	7.60438e-11	11.1948
chr6	129578033	129578233	2179	-	1	200	0	3.64681	1.88739	ARHGAP18	1.57278	3.3357e-17	5.70302e-16	16.4768
chr10	97224822	97224922	2180	-	1	100	0	1.60675	0.65267	ARHGAP19	1.77559	2.01455e-19	3.94515e-18	18.6958
chr10	97223947	97224072	2181	-	1	125	0	2.22509	1.10114	ARHGAP19	1.6099	1.09895e-15	1.67007e-14	14.959
chr10	97223547	97223622	2182	-	1	75	0	0.91814	0.51717	ARHGAP19	1.42234	5.83709e-12	6.74607e-11	11.2338
chr10	97259437	97259512	2183	-	1	75	0	0.96733	0.48664	ARHGAP19,ARHGAP19-SLIT1	1.56029	5.02058e-12	5.7805e-11	11.2992
chr10	24620153	24620253	2184	-	1	100	0	2.30238	1.8435	ARHGAP21	0.911284	3.73877e-11	4.0438e-10	10.4273
chr10	24607516	24619478	2185	-	3	85,159,6	0,228,11956	12.6947	5.62209	ARHGAP21	1.64685	7.90818e-22	1.73218e-20	21.1019
chr10	24591300	24591897	2186	-	3	30,159,11	0,224,586	4.63522	3.25951	ARHGAP21	1.01649	1.12482e-12	1.36124e-11	11.9489
chr10	24585513	24585888	2187	-	1	375	0	19.4824	10.4713	ARHGAP21	1.36827	3.22471e-15	4.59294e-14	14.4915
chr10	24585163	24585188	2188	-	1	25	0	0.66753	0.56679	ARHGAP21	0.840313	1.07536e-12	1.36983e-11	11.9684
chr10	24584988	24585113	2189	-	1	125	0	3.89508	2.84158	ARHGAP21	1.0174	2.29336e-13	2.91417e-12	12.6395
chr10	24584463	24584738	2190	-	1	275	0	15.7443	9.19649	ARHGAP21	1.23429	4.36801e-26	1.19196e-24	25.3597
chr4	85475424	85475549	2191	+	1	125	0	1.2929	0.40076	ARHGAP24	2.08803	2.57401e-12	2.98389e-11	11.5894
chr4	85923767	85930062	2192	+	2	3,47	0,6248	0.3607	0.09924	ARHGAP24	2.14798	2.64034e-11	2.97067e-10	10.5783
chr4	85930162	85931037	2193	+	1	875	0	6.31223	1.74617	ARHGAP24	2.38117	2.91258e-12	3.25348e-11	11.5357
chr4	85942085	85942110	2194	+	1	25	0	0.18503	0.07061	ARHGAP24	1.9005	1.88675e-11	2.15317e-10	10.7243
chr4	85994765	85994790	2195	+	1	25	0	0.18035	0.06679	ARHGAP24	1.92329	3.08761e-11	3.45318e-10	10.5104
chr4	85994840	85994865	2196	+	1	25	0	0.23188	0.10878	ARHGAP24	1.57492	2.59086e-11	2.91839e-10	10.5866
chr4	85995265	85995315	2197	+	1	50	0	0.45907	0.20038	ARHGAP24	1.68169	2.91712e-11	3.18243e-10	10.535
chr4	86000486	86000611	2198	+	1	125	0	1.17813	0.49427	ARHGAP24	1.83404	1.95508e-12	2.34345e-11	11.7088
chr4	86002411	86002536	2199	+	1	125	0	0.84085	0.08015	ARHGAP24	4.02864	5.22296e-13	6.64537e-12	12.2821
chr5	142903578	142903603	2200	+	1	25	0	0.37709	0.21946	ARHGAP26	1.32069	3.24532e-14	4.66327e-13	13.4887
chr5	142913231	142913256	2201	+	1	25	0	0.41223	0.25763	ARHGAP26	1.19508	2.23626e-13	3.00775e-12	12.6505
chr5	142932084	142932109	2202	+	1	25	0	0.46141	0.27862	ARHGAP26	1.16977	5.64361e-14	7.95728e-13	13.2484
chr5	143014113	143037242	2203	+	2	3,47	0,23082	0.92985	0.49236	ARHGAP26	1.33975	2.41187e-16	3.9766e-15	15.6176
chr5	143041821	143041846	2204	+	1	25	0	0.30683	0.1832	ARHGAP26	1.23424	9.59188e-11	1.02356e-09	10.0181
chr5	143134034	143134059	2205	+	1	25	0	0.33493	0.20038	ARHGAP26	1.22408	2.02928e-11	2.30885e-10	10.6927
chr5	143147259	143222392	2206	+	4	122,276,92,35	0,59938,66737,75098	22.4664	6.95414	ARHGAP26	2.00176	1.34418e-12	1.5088e-11	11.8715
chr5	143223117	143223242	2207	+	1	125	0	2.72398	1.31869	ARHGAP26	1.57845	1.65252e-12	1.94825e-11	11.7819
chr5	143224592	143224642	2208	+	1	50	0	0.63005	0.28626	ARHGAP26	1.73274	2.79591e-14	3.94318e-13	13.5535
chr5	143225767	143225942	2209	+	1	175	0	2.66308	1.04007	ARHGAP26	1.817	4.23174e-17	7.19083e-16	16.3735
chr5	143226492	143226617	2210	+	1	125	0	2.0869	0.81297	ARHGAP26	1.91916	1.7723e-17	3.04427e-16	16.7515
chr5	143192499	143194166	2211	+	2	133255	0,1412	14.5029	4.23088	ARHGAP26-IT1	2.3077	2.84536e-55	1.89705e-53	54.5459
chr1	94231536	94231611	2212	-	1	75	0	3.57654	3.0515	ARHGAP29	0.761585	8.85421e-17	1.4764e-15	16.0528
chr1	94202661	94202921	2213	-	2	71,4	0,256	3.30485	3.31295	ARHGAP29	0.609165	2.01697e-11	2.25692e-10	10.6953
chr1	94189964	94202586	2214	-	3	119,138,43	0,11755,12579	14.5685	13.0171	ARHGAP29	0.751915	2.52203e-12	2.83117e-11	11.5982
chr1	94184272	94184930	2215	-	2	16,59	0,599	3.82247	3.65073	ARHGAP29	0.690098	2.80963e-14	3.90935e-13	13.5514
chr1	94179754	94179879	2216	-	1	125	0	5.56741	4.81485	ARHGAP29	0.839465	1.30665e-14	1.83373e-13	13.8838
chr1	94177972	94179729	2217	-	2	195,5	0,1752	12.3504	10.3072	ARHGAP29	0.809671	3.70466e-14	4.93517e-13	13.4313
chr1	94174129	94174204	2218	-	1	75	0	5.22311	4.26141	ARHGAP29	0.712819	1.79975e-14	2.54139e-13	13.7448
chr1	94173479	94173829	2219	-	1	350	0	21.1313	17.0266	ARHGAP29	0.924026	2.35267e-12	2.70112e-11	11.6284
chr1	94173029	94173129	2220	-	1	100	0	1.56459	0.77671	ARHGAP29	1.6846	2.64936e-12	3.0924e-11	11.5769
chr1	94169329	94169479	2221	-	1	150	0	2.464	0.55725	ARHGAP29	2.59001	1.57158e-11	1.67834e-10	10.8037
chr11	129124803	129124853	2222	-	1	50	0	0.27638	0.06298	ARHGAP32	2.68207	1.63973e-11	1.87109e-10	10.7852
chr11	128972627	128972652	2223	-	1	25	0	0.18738	0.06298	ARHGAP32	1.97742	1.73599e-11	1.98763e-10	10.7605
chr11	128970659	128970809	2224	-	1	150	0	2.08924	0.39313	ARHGAP32	2.86677	9.84036e-12	1.07104e-10	11.007
chr11	128970284	128970359	2225	-	1	75	0	0.67221	0.2271	ARHGAP32	2.00747	1.70875e-13	2.28346e-12	12.7673
chr11	128970234	128970259	2226	-	1	25	0	0.21314	0.08015	ARHGAP32	1.87023	1.83592e-12	2.2948e-11	11.7361
chr11	128968459	128968584	2227	-	1	125	0	1.12426	0.16412	ARHGAP32	3.33003	1.28652e-15	1.95148e-14	14.8906
chr19	35788020	35788070	2228	+	1	50	0	0.47078	0.11259	ARHGAP33	2.03993	4.47693e-11	4.79878e-10	10.349
chr19	35788545	35788595	2229	+	1	50	0	0.40052	0.1355	ARHGAP33	1.94122	3.10779e-11	3.3868e-10	10.5075
chr19	46861071	46861096	2230	+	1	25	0	0.46844	0.1145	ARHGAP35	1.53907	2.1226e-13	2.86023e-12	12.6731
chr19	46861121	46918524	2231	+	2	88,37	0,57366	3.75923	1.28243	ARHGAP35	1.60712	6.41294e-25	1.68918e-23	24.1929
chr19	46921324	46921349	2232	+	1	25	0	0.65582	0.49045	ARHGAP35	0.964071	5.14657e-15	7.83667e-14	14.2885
chr19	46922199	46922249	2233	+	1	50	0	1.27884	0.69656	ARHGAP35	1.2022	3.47577e-16	5.62526e-15	15.4589
chr19	46937306	46937331	2234	+	1	25	0	0.78698	0.58778	ARHGAP35	0.911315	5.8539e-16	9.52139e-15	15.2326
chr19	47000362	47000762	2235	+	1	400	0	23.6914	10.1278	ARHGAP35	1.39097	3.40672e-17	5.55289e-16	16.4677
chr19	47001612	47002062	2236	+	1	450	0	15.8895	4.67172	ARHGAP35	2.03598	3.98035e-15	5.583e-14	14.4001
chr19	47004012	47004137	2237	+	1	125	0	3.57654	1.81105	ARHGAP35	1.11955	2.75342e-13	3.50256e-12	12.5601
chr19	47004162	47004512	2238	+	1	350	0	10.9147	3.5286	ARHGAP35	1.66909	6.02926e-15	8.54252e-14	14.2197
chr8	144548322	144548372	2239	-	1	50	0	0.36538	0.05343	ARHGAP39	2.72535	6.19294e-11	6.69056e-10	10.2081
chr8	144529578	144529628	2240	-	1	50	0	0.37475	0.08779	ARHGAP39	2.63694	7.3819e-15	1.10509e-13	14.1318
chr8	144529503	144529528	2241	-	1	25	0	0.17098	0.04962	ARHGAP39	2.13634	4.47338e-11	4.92603e-10	10.3494
chr20	38643760	38643860	2242	+	1	100	0	0.87598	0.20611	ARHGAP40	2.38382	4.50792e-12	5.15505e-11	11.346
chr20	38650139	38650164	2243	+	1	25	0	0.15459	0.02672	ARHGAP40	2.84926	9.60137e-12	1.12483e-10	11.0177
chr19	1077952	1077977	2244	+	1	25	0	0.25062	0.06298	ARHGAP45	1.97955	2.77144e-12	3.40983e-11	11.5573
chr19	1084338	1085776	2245	+	2	8117	0,1321	3.04252	0.83587	ARHGAP45	1.86872	2.38192e-14	3.27486e-13	13.6231
chr19	1085801	1086026	2246	+	1	225	0	4.89052	2.15838	ARHGAP45	1.17154	1.16535e-11	1.26789e-10	10.9335
chr19	1086301	1086326	2247	+	1	25	0	0.44502	0.19847	ARHGAP45	1.27802	1.90063e-13	2.57106e-12	12.7211
chr19	1086551	1086576	2248	+	1	25	0	0.36773	0.21946	ARHGAP45	1.18668	1.03139e-11	1.20495e-10	10.9866
chr19	1086701	1086801	2249	+	1	100	0	2.77082	1.51144	ARHGAP45	0.998074	1.76287e-11	1.95966e-10	10.7538
chr19	1087351	1087576	2250	+	1	225	0	3.71707	1.52098	ARHGAP45	1.6176	1.86997e-15	2.8125e-14	14.7282
chr19	1087601	1087651	2251	+	1	50	0	0.74248	0.34923	ARHGAP45	1.45248	1.30735e-11	1.47205e-10	10.8836
chr19	1087676	1087726	2252	+	1	50	0	0.84319	0.52862	ARHGAP45	1.07706	2.13629e-11	2.41837e-10	10.6703
chr14	32077328	32090619	2253	+	2	107118	0,13173	4.03796	1.5706	ARHGAP5	1.76729	5.30845e-12	5.82809e-11	11.275
chr14	32090794	32090894	2254	+	1	100	0	1.52477	0.82633	ARHGAP5	1.48641	2.26587e-11	2.42364e-10	10.6448
chr14	32091694	32091719	2255	+	1	25	0	0.30449	0.19084	ARHGAP5	1.30303	5.59617e-12	6.69952e-11	11.2521
chr14	32091769	32091794	2256	+	1	25	0	0.36773	0.22137	ARHGAP5	1.34814	1.15248e-14	1.71207e-13	13.9384
chr14	32092069	32092194	2257	+	1	125	0	1.98853	1.17747	ARHGAP5	1.37429	1.26406e-12	1.52258e-11	11.8982
chr14	32092319	32092369	2258	+	1	50	0	0.71906	0.45992	ARHGAP5	1.26307	3.43291e-13	4.54224e-12	12.4643
chr14	32092594	32092644	2259	+	1	50	0	0.87598	0.60305	ARHGAP5	1.14299	2.31222e-13	3.06153e-12	12.636
chr14	32092669	32092694	2260	+	1	25	0	0.4052	0.27481	ARHGAP5	1.16954	3.32501e-13	4.41177e-12	12.4782
chr14	32093044	32093169	2261	+	1	125	0	2.26257	1.24808	ARHGAP5	1.46013	7.19277e-15	1.03001e-13	14.1431
chr14	32093669	32093794	2262	+	1	125	0	2.3867	1.55342	ARHGAP5	1.20094	1.92695e-11	2.14523e-10	10.7151
chr14	32094244	32094319	2263	+	1	75	0	1.15002	0.8416	ARHGAP5	1.06143	6.03271e-11	6.53139e-10	10.2195
chr14	32156089	32156214	2264	+	1	125	0	2.00727	1.12785	ARHGAP5	1.46419	2.18665e-12	2.54923e-11	11.6602
chr14	32156989	32157164	2265	+	1	175	0	2.96757	1.3893	ARHGAP5	1.68659	7.56393e-14	1.00986e-12	13.1213
chr14	32157889	32157914	2266	+	1	25	0	0.27872	0.09924	ARHGAP5	2.12646	3.76869e-19	7.49941e-18	18.4238
chr14	32157939	32158064	2267	+	1	125	0	1.10786	0.28053	ARHGAP5	2.62492	5.64442e-13	7.09603e-12	12.2484
chr22	44848938	44848988	2268	+	1	50	0	0.37709	0.08397	ARHGAP8,PRR5-ARHGAP8	2.37083	4.60674e-11	4.92751e-10	10.3366
chr17	81869560	81869925	2269	-	2	65185	0,180	136.403	94.4591	ARHGDIA	0.544429	6.52159e-14	8.45264e-13	13.1856
chr17	81869020	81869460	2270	-	3	55,64,131	0,152,309	92.873	87.2531	ARHGDIA	0.384351	2.61056e-16	4.06045e-15	15.5833
chr17	81868195	81868895	2271	-	1	700	0	613.659	327.369	ARHGDIA	0.78932	2.60678e-27	7.30151e-26	26.5839
chr17	81867720	81868145	2272	-	1	425	0	351.843	182.329	ARHGDIA	0.984669	1.7522e-43	8.68563e-42	42.7564
chr12	14949856	14950552	2273	-	2	29,21	0,675	1.50135	1.22709	ARHGDIB	0.749159	3.05429e-11	3.38595e-10	10.5151
chr12	14942089	14942439	2274	-	1	350	0	19.2459	9.54572	ARHGDIB	1.45293	1.80879e-12	2.03919e-11	11.7426
chr19	41892709	41894236	2275	+	3	140,30,30	0,564,1497	7.1039	3.03051	ARHGEF1	1.26485	2.87256e-12	3.25132e-11	11.5417
chr19	41894261	41894633	2276	+	3	45,97,8	0,189,364	3.88805	2.33013	ARHGEF1	0.963111	3.65047e-12	4.28712e-11	11.4377
chr19	41896435	41896460	2277	+	1	25	0	1.01417	0.54389	ARHGEF1	0.802084	1.56493e-13	2.13136e-12	12.8055
chr19	41898569	41901893	2278	+	2	18,7	0,3317	0.74482	0.43511	ARHGEF1	0.826864	1.99345e-11	2.26969e-10	10.7004
chr19	41905199	41905224	2279	+	1	25	0	0.88067	0.60687	ARHGEF1	0.723353	2.33366e-11	2.63989e-10	10.632
chr19	41906514	41906589	2280	+	1	75	0	2.33283	1.41029	ARHGEF1	0.846455	1.6531e-11	1.86062e-10	10.7817
chr19	41906721	41907222	2281	+	2	82118	0,383	10.8093	5.47133	ARHGEF1	1.04278	4.30108e-13	5.24637e-12	12.3664
chr1	157045256	157045531	2282	-	1	275	0	4.20425	1.3664	ARHGEF11	2.01199	3.81146e-15	5.4529e-14	14.4189
chr1	157045056	157045206	2283	-	1	150	0	1.87142	0.94083	ARHGEF11	1.61739	2.94287e-12	3.411e-11	11.5312
chr1	157044631	157044681	2284	-	1	50	0	0.48718	0.23282	ARHGEF11	1.68995	6.7627e-13	8.58533e-12	12.1699
chr1	157044456	157044606	2285	-	1	150	0	2.46868	1.40266	ARHGEF11	1.38869	1.68511e-14	2.38928e-13	13.7734
chr1	156947885	156948324	2286	-	3	71,48,6	0,295,433	2.4476	1.14121	ARHGEF11	1.38404	2.56766e-16	4.15217e-15	15.5905
chr1	156939619	156939644	2287	-	1	25	0	0.39817	0.20611	ARHGEF11	1.32339	4.50521e-14	6.40093e-13	13.3463
chr1	156937264	156937389	2288	-	1	125	0	4.21128	1.33205	ARHGEF11	1.8309	6.03374e-17	1.00011e-15	16.2194
chr1	156935664	156935764	2289	-	1	100	0	2.31175	1.12785	ARHGEF11	1.37346	6.00894e-16	9.38176e-15	15.2212
chr1	156935364	156935539	2290	-	1	175	0	2.75209	1.21182	ARHGEF11	1.67123	1.36432e-13	1.80079e-12	12.8651
chr1	156935239	156935264	2291	-	1	25	0	0.43565	0.25381	ARHGEF11	1.04651	8.41176e-11	9.02421e-10	10.0751
chr11	120406119	120407790	2292	+	2	22,53	0,1618	1.54351	1.02289	ARHGEF12	1.15505	1.43756e-12	1.73923e-11	11.8424
chr11	120437317	120440163	2293	+	2	65,35	0,2811	1.95808	1.36258	ARHGEF12	1.07151	1.44397e-11	1.57717e-10	10.8404
chr11	120448245	120449130	2294	+	2	103,22	0,863	3.50393	2.43891	ARHGEF12	1.07871	6.29946e-12	7.03972e-11	11.2007
chr11	120449155	120449180	2295	+	1	25	0	0.6605	0.53244	ARHGEF12	0.786263	5.44162e-11	5.94271e-10	10.2643
chr11	120458113	120458213	2296	+	1	100	0	2.59047	1.87212	ARHGEF12	1.05262	4.00533e-12	4.60165e-11	11.3974
chr11	120465332	120465357	2297	+	1	25	0	0.74014	0.66793	ARHGEF12	0.715827	8.07879e-11	8.6813e-10	10.0927
chr11	120474585	120474610	2298	+	1	25	0	0.58555	0.43702	ARHGEF12	1.0209	5.11942e-15	7.79666e-14	14.2908
chr11	120475339	120475489	2299	+	1	150	0	3.44772	2.47326	ARHGEF12	1.08176	1.53457e-13	1.99572e-12	12.814
chr11	120485376	120485626	2300	+	1	250	0	6.06864	4.31485	ARHGEF12	1.08318	5.26005e-12	6.01608e-11	11.279
chr11	120485876	120486076	2301	+	1	200	0	3.53204	1.83205	ARHGEF12	1.54896	4.30969e-16	6.69085e-15	15.3656
chr11	120486151	120486251	2302	+	1	100	0	2.90901	2.29578	ARHGEF12	0.889262	7.17831e-12	8.06854e-11	11.144
chr11	120487351	120487526	2303	+	1	175	0	8.32653	3.67172	ARHGEF12	1.75961	6.59058e-28	1.94472e-26	27.1811
chr11	120487926	120487951	2304	+	1	25	0	0.66284	0.58206	ARHGEF12	0.801386	8.47737e-12	9.98286e-11	11.0717
chr11	120488451	120488576	2305	+	1	125	0	3.5133	2.49807	ARHGEF12	1.09874	2.13239e-15	3.18029e-14	14.6711
chr11	120488626	120488651	2306	+	1	25	0	0.77995	0.56106	ARHGEF12	1.07952	4.37644e-21	9.7207e-20	20.3589
chr11	120488676	120488851	2307	+	1	175	0	3.60465	2.5286	ARHGEF12	1.23851	6.95878e-12	7.86185e-11	11.1575
chr11	73308350	73308450	2308	+	1	100	0	1.63251	0.40839	ARHGEF17	1.80231	7.55642e-15	1.12064e-13	14.1217
chr11	73310225	73310250	2309	+	1	25	0	0.36304	0.16794	ARHGEF17	1.25509	3.56626e-11	3.96455e-10	10.4478
chr11	73311325	73311350	2310	+	1	25	0	0.38178	0.18511	ARHGEF17	1.20182	4.11881e-11	4.55189e-10	10.3852
chr11	73365889	73367625	2311	+	2	58,42	0,1694	1.79647	0.71183	ARHGEF17	1.36526	2.38726e-11	2.54862e-10	10.6221
chr11	73368025	73368050	2312	+	1	25	0	0.33728	0.13931	ARHGEF17	1.43311	2.35906e-12	2.92061e-11	11.6273
chr11	73368275	73368375	2313	+	1	100	0	1.39829	0.66602	ARHGEF17	1.47271	1.95695e-13	2.58555e-12	12.7084
chr19	7395212	7440427	2314	+	2	35740	0,44475	13.0859	4.99042	ARHGEF18	1.69064	5.79895e-14	7.54957e-13	13.2367
chr19	7467280	7467305	2315	+	1	25	0	0.34899	0.14122	ARHGEF18	1.35659	1.89649e-11	2.16385e-10	10.7221
chr19	7467405	7467555	2316	+	1	150	0	3.71473	0.92747	ARHGEF18	1.66218	2.16388e-15	3.26952e-14	14.6648
chr19	7467605	7467630	2317	+	1	25	0	0.51528	0.18893	ARHGEF18	1.15594	1.78936e-11	2.04633e-10	10.7473
chr19	7469992	7470263	2318	+	2	37138	0,133	5.52057	2.58776	ARHGEF18	1.01745	8.11566e-12	9.12437e-11	11.0907
chr19	7470313	7470388	2319	+	1	75	0	1.84097	0.98854	ARHGEF18	1.00808	3.48064e-12	4.13758e-11	11.4583
chr19	7470788	7470813	2320	+	1	25	0	0.49186	0.24618	ARHGEF18	1.06558	2.01962e-11	2.29822e-10	10.6947
chr19	7470863	7470913	2321	+	1	50	0	0.92517	0.46374	ARHGEF18	1.1876	1.19569e-12	1.4888e-11	11.9224
chr19	7471838	7471988	2322	+	1	150	0	4.02156	2.28242	ARHGEF18	1.07986	8.575e-12	9.38716e-11	11.0668
chr19	7472038	7472063	2323	+	1	25	0	0.527	0.36832	ARHGEF18	0.96761	4.06918e-12	4.93135e-11	11.3905
chr1	155965631	155966461	2324	-	2	129,46	0,784	3.89508	2.02098	ARHGEF2	1.21321	5.75546e-12	6.41685e-11	11.2399
chr1	155965313	155965363	2325	-	1	50	0	0.91814	0.55343	ARHGEF2	1.17846	9.59794e-13	1.19783e-11	12.0178
chr1	155965092	155965117	2326	-	1	25	0	0.42862	0.25	ARHGEF2	1.21982	7.46015e-14	1.04228e-12	13.1273
chr1	155958395	155961784	2327	-	2	1124	0,3265	2.64903	1.3893	ARHGEF2	1.24113	4.18115e-13	5.20664e-12	12.3787
chr1	155952175	155952200	2328	-	1	25	0	0.40989	0.18702	ARHGEF2	1.34598	7.09042e-14	9.92281e-13	13.1493
chr1	155951262	155951497	2329	-	2	10,15	0,220	0.34665	0.17366	ARHGEF2	1.25133	3.73222e-11	4.14088e-10	10.428
chr1	155951012	155951037	2330	-	1	25	0	0.4497	0.19275	ARHGEF2	1.14246	5.88167e-11	6.40308e-10	10.2305
chr1	155947388	155947488	2331	-	1	100	0	2.14077	1.15457	ARHGEF2	1.24565	3.78274e-14	5.27532e-13	13.4222
chr1	155946888	155947113	2332	-	1	225	0	3.98408	1.64121	ARHGEF2	1.80007	1.1203e-14	1.55016e-13	13.9507
chr12	57616785	57616835	2333	+	1	50	0	0.61834	0.28435	ARHGEF25	1.42683	1.12799e-11	1.28685e-10	10.9477
chr5	73893226	73894530	2334	+	2	62138	0,1166	6.39655	4.0534	ARHGEF28	1.18069	1.02595e-17	1.783e-16	16.9889
chr5	73909696	73911298	2335	+	2	201,24	0,1578	8.97063	2.79769	ARHGEF28	1.71111	1.07651e-18	1.96817e-17	17.968
chr5	73923159	73940963	2336	+	2	5120	0,17684	3.4852	2.69463	ARHGEF28	0.89354	5.30796e-12	6.05525e-11	11.2751
chr5	73941213	73941238	2337	+	1	25	0	0.24359	0.12595	ARHGEF28	1.58546	1.44443e-12	1.82108e-11	11.8403
chr5	73941763	73941788	2338	+	1	25	0	0.36304	0.2042	ARHGEF28	1.34083	7.09852e-14	9.93375e-13	13.1488
chr5	73941838	73941863	2339	+	1	25	0	0.32322	0.19084	ARHGEF28	1.29993	3.41571e-12	4.16722e-11	11.4665
chr9	35660967	35661117	2340	-	1	150	0	3.95598	1.63167	ARHGEF39	1.62084	2.64027e-15	3.88318e-14	14.5784
chr9	35660867	35660942	2341	-	1	75	0	1.5318	0.99427	ARHGEF39	1.00745	1.53308e-11	1.70342e-10	10.8144
chr2	130915781	130915906	2342	+	1	125	0	1.17344	0.24618	ARHGEF4	2.34988	2.04853e-13	2.69018e-12	12.6886
chr14	21082101	21082250	2343	+	2	18,7	0,142	0.1944	0.04389	ARHGEF40	2.24491	2.00764e-11	2.28523e-10	10.6973
chr14	21088013	21088063	2344	+	1	50	0	0.37241	0.08969	ARHGEF40	2.30103	1.31212e-11	1.51708e-10	10.882
chr14	21090181	21090206	2345	+	1	25	0	0.24125	0.11641	ARHGEF40	1.48501	9.38109e-11	1.00204e-09	10.0277
chr13	111283164	111283214	2347	+	1	50	0	0.99544	0.48091	ARHGEF7	1.13561	1.03367e-11	1.17619e-10	10.9856
chr13	111283239	111286211	2348	+	2	160,65	0,2907	6.2326	3.04196	ARHGEF7	1.19198	1.02886e-11	1.10835e-10	10.9876
chr13	111301530	111303088	2349	+	2	2,98	0,1460	1.78007	0.92366	ARHGEF7	1.49965	8.5577e-13	1.04398e-11	12.0676
chr13	111303588	111303688	2350	+	1	100	0	1.24605	0.53244	ARHGEF7	1.64777	3.91616e-12	4.52109e-11	11.4071
chr13	111304663	111304688	2351	+	1	25	0	0.37241	0.22328	ARHGEF7	1.12199	8.57621e-11	9.19403e-10	10.0667
chr13	111304713	111304738	2352	+	1	25	0	0.45439	0.23855	ARHGEF7	1.32394	6.16163e-16	1.00076e-14	15.2103
chr13	111305313	111305388	2353	+	1	75	0	1.31866	0.75381	ARHGEF7	1.35258	3.72082e-16	5.99313e-15	15.4294
chrX	63754663	63754838	2354	-	1	175	0	2.39841	0.78244	ARHGEF9	1.89572	9.50995e-12	1.04711e-10	11.0218
chrX	63754513	63754588	2355	-	1	75	0	0.80103	0.34923	ARHGEF9	1.64379	9.25392e-12	1.06867e-10	11.0337
chrX	63754463	63754488	2356	-	1	25	0	0.22251	0.08969	ARHGEF9	1.83958	4.3363e-13	5.70154e-12	12.3629
chrX	63706283	63706308	2357	-	1	25	0	0.26467	0.12404	ARHGEF9	1.57626	1.12194e-12	1.42681e-11	11.95
chrX	63638066	63638116	2358	-	1	50	0	0.64645	0.25	ARHGEF9	1.86612	8.81666e-17	1.48485e-15	16.0547
chrX	63636366	63636416	2359	-	1	50	0	0.30917	0.07252	ARHGEF9	2.65337	4.45949e-12	5.27792e-11	11.3507
chrX	63635441	63635516	2360	-	1	75	0	0.55744	0.1832	ARHGEF9	2.11509	3.06014e-11	3.36111e-10	10.5143
chrX	63635391	63635416	2361	-	1	25	0	0.16864	0.06488	ARHGEF9	1.91772	8.40413e-11	9.01657e-10	10.0755
chr1	26696039	26696064	2362	+	1	25	0	0.28575	0.04771	ARID1A	2.477	2.62786e-15	4.08622e-14	14.5804
chr1	26696089	26696889	2363	+	1	800	0	25.9118	6.15644	ARID1A	1.73723	1.20955e-12	1.39987e-11	11.9174
chr1	26697064	26697214	2364	+	1	150	0	5.94217	2.24616	ARID1A	1.07755	3.57752e-12	4.06109e-11	11.4464
chr1	26697239	26697289	2365	+	1	50	0	1.97682	0.84541	ARID1A	0.87855	2.39432e-13	3.16028e-12	12.6208
chr1	26697489	26697514	2366	+	1	25	0	0.4942	0.1603	ARID1A	1.47562	1.11246e-15	1.77551e-14	14.9537
chr1	26697539	26729699	2367	+	2	1,49	0,32111	1.03525	0.42939	ARID1A	1.2541	1.49454e-12	1.83311e-11	11.8255
chr1	26731212	26732733	2368	+	2	392,58	0,1463	29.4508	8.91214	ARID1A	1.85403	2.35381e-13	2.84812e-12	12.6282
chr1	26760921	26761046	2369	+	1	125	0	2.89028	1.69083	ARID1A	1.03016	1.19762e-11	1.32189e-10	10.9217
chr1	26761408	26762236	2370	+	2	65,85	0,743	4.86709	2.05723	ARID1A	1.47283	3.84214e-13	4.78137e-12	12.4154
chr1	26767987	26771131	2371	+	2	12,13	0,3131	0.66987	0.53053	ARID1A	0.833775	3.39909e-12	4.14765e-11	11.4686
chr1	26773808	26774338	2372	+	2	90,10	0,520	2.67011	1.5706	ARID1A	1.08198	4.02086e-14	5.50451e-13	13.3957
chr1	26774388	26774663	2373	+	1	275	0	9.61708	4.63164	ARID1A	1.27679	3.84779e-14	5.06303e-13	13.4148
chr1	26774863	26775188	2374	+	1	325	0	19.9275	7.04002	ARID1A	1.67217	1.10762e-14	1.51278e-13	13.9556
chr1	26779184	26779409	2375	+	1	225	0	7.45054	3.92554	ARID1A	1.39717	1.05227e-12	1.23372e-11	11.9779
chr1	26780259	26780334	2376	+	1	75	0	2.7638	1.77479	ARID1A	0.916553	3.76659e-14	5.18819e-13	13.4241
chr1	26780734	26781134	2377	+	1	400	0	30.3924	11.3892	ARID1A	1.75778	5.35874e-16	8.03255e-15	15.2709
chr1	26781584	26781809	2378	+	1	225	0	6.85328	5.14309	ARID1A	0.962107	6.31656e-14	8.24874e-13	13.1995
chr1	26781934	26781959	2379	+	1	25	0	0.35601	0.25	ARID1A	1.14688	1.29509e-11	1.49995e-10	10.8877
chr1	26782009	26782034	2380	+	1	25	0	0.2998	0.18702	ARID1A	1.31808	4.99625e-12	6.00738e-11	11.3014
chr6	156778060	156778085	2381	+	1	25	0	0.32791	0.07443	ARID1B	1.90211	1.64855e-13	2.24085e-12	12.7829
chr6	156778160	156778185	2382	+	1	25	0	0.37709	0.1374	ARID1B	1.45981	4.76615e-13	6.24737e-12	12.3218
chr6	156778210	156778335	2383	+	1	125	0	1.92061	0.60114	ARID1B	1.75737	1.12907e-12	1.35119e-11	11.9473
chr6	156778960	156779235	2384	+	1	275	0	6.55816	1.57823	ARID1B	1.61039	4.08972e-14	5.40593e-13	13.3883
chr6	156935470	157036858	2385	+	3	106,95,24	0,100956,101364	3.63275	1.7309	ARID1B	1.5467	3.16437e-12	3.72112e-11	11.4997
chr6	157084768	157133050	2386	+	3	137,90,23	0,25703,48259	5.41283	2.70799	ARID1B	1.24225	1.46163e-11	1.62282e-10	10.8352
chr6	157174930	157175005	2387	+	1	75	0	1.09381	0.54198	ARID1B	1.38652	1.0978e-11	1.22452e-10	10.9595
chr6	157189751	157190083	2388	+	2	29,46	0,286	1.49667	0.76335	ARID1B	1.3247	5.1234e-16	8.11786e-15	15.2904
chr6	157201104	157201229	2389	+	1	125	0	2.43589	1.03625	ARID1B	1.47975	1.71014e-12	2.01296e-11	11.767
chr6	157201354	157201379	2390	+	1	25	0	0.51997	0.32633	ARID1B	1.01218	2.68455e-12	3.30777e-11	11.5711
chr6	157206276	157206401	2391	+	1	125	0	2.27896	1.00953	ARID1B	1.6358	1.51056e-16	2.43952e-15	15.8209
chr6	157206426	157206451	2392	+	1	25	0	0.38646	0.24236	ARID1B	1.14847	7.72054e-12	9.12709e-11	11.1124
chr6	157206526	157206551	2393	+	1	25	0	0.3607	0.17939	ARID1B	1.41208	3.77356e-14	5.39443e-13	13.4232
chr6	157206576	157206601	2394	+	1	25	0	0.35601	0.19656	ARID1B	1.27113	2.53233e-12	3.12685e-11	11.5965
chr6	157207476	157207526	2395	+	1	50	0	0.86427	0.44465	ARID1B	1.47145	8.35677e-18	1.51275e-16	17.078
chr6	157208976	157209001	2396	+	1	25	0	0.3162	0.20611	ARID1B	1.24761	1.05249e-11	1.22868e-10	10.9778
chr6	157209026	157209051	2397	+	1	25	0	0.28341	0.15649	ARID1B	1.49258	2.36363e-13	3.17286e-12	12.6264
chr12	45811427	45811502	2398	+	1	75	0	0.91112	0.49045	ARID2	1.46292	2.16998e-13	2.89789e-12	12.6635
chr12	45850967	45851242	2399	+	1	275	0	5.10366	1.9351	ARID2	1.87066	1.00532e-12	1.17151e-11	11.9977
chr12	45851942	45852142	2400	+	1	200	0	3.21818	1.42556	ARID2	1.72921	1.1524e-12	1.37599e-11	11.9384
chr12	45893752	45893902	2401	+	1	150	0	1.42406	0.79389	ARID2	1.47879	2.66653e-11	2.98697e-10	10.5741
chr12	45905869	45905994	2402	+	1	125	0	1.26479	0.64312	ARID2	1.62717	7.22997e-12	8.30289e-11	11.1409
chr12	45906294	45906344	2403	+	1	50	0	0.55042	0.28817	ARID2	1.55232	5.12682e-13	6.5719e-12	12.2902
chr12	45907319	45907344	2404	+	1	25	0	0.15693	0.05916	ARID2	2.03865	3.87472e-11	4.2923e-10	10.4118
chr12	45907369	45907394	2405	+	1	25	0	0.14053	0.04198	ARID2	2.37608	1.94858e-11	2.22057e-10	10.7103
chr19	975416	975441	2406	+	1	25	0	0.15224	0.03626	ARID3A	2.57408	3.92273e-12	4.75988e-11	11.4064
chr15	74596557	74596757	2407	+	1	200	0	1.79647	0.36259	ARID3B	2.9073	8.92829e-15	1.29919e-13	14.0492
chr14	58298603	58299800	2408	+	2	97,3	0,1194	0.76122	0.14695	ARID4A	2.73642	1.5894e-11	1.79548e-10	10.7988
chr14	58347870	58351114	2409	+	2	8,42	0,3202	0.32791	0.12214	ARID4A	2.05657	1.94655e-11	2.18948e-10	10.7107
chr14	58351139	58351189	2410	+	1	50	0	0.35133	0.14504	ARID4A	1.90552	2.00249e-11	2.26478e-10	10.6984
chr14	58351314	58353673	2411	+	2	9,16	0,2343	0.1944	0.07252	ARID4A	2.0123	5.3476e-13	6.9808e-12	12.2718
chr14	58353698	58353773	2412	+	1	75	0	0.64411	0.26336	ARID4A	1.90579	8.28323e-12	9.35379e-11	11.0818
chr14	58360933	58360958	2413	+	1	25	0	0.22719	0.09924	ARID4A	1.78136	3.38241e-13	4.48537e-12	12.4708
chr14	58364760	58364885	2414	+	1	125	0	1.57162	0.50954	ARID4A	2.24459	2.55801e-19	4.95558e-18	18.5921
chr14	58365527	58365577	2415	+	1	50	0	0.40754	0.16412	ARID4A	1.88757	2.27813e-12	2.77384e-11	11.6424
chr14	58371961	58372086	2416	+	1	125	0	1.30461	0.44084	ARID4A	2.137	6.16574e-15	8.90823e-14	14.21
chr1	235220333	235220458	2417	-	1	125	0	1.98384	0.98282	ARID4B	1.637	8.95926e-15	1.28736e-13	14.0477
chr1	235219850	235219875	2418	-	1	25	0	0.32322	0.19656	ARID4B	1.34087	4.74288e-13	6.2182e-12	12.324
chr1	235213834	235219800	2419	-	2	192,8	0,5958	3.67257	1.57632	ARID4B	1.80505	6.65755e-20	1.32374e-18	19.1767
chr1	235196106	235213784	2420	-	2	9,16	0,17662	0.33962	0.2271	ARID4B	1.19859	9.29733e-12	1.09076e-10	11.0316
chr1	235182118	235182268	2421	-	1	150	0	2.36094	0.98472	ARID4B	1.85485	1.86915e-14	2.57522e-13	13.7284
chr1	235176751	235177822	2422	-	2	152,23	0,1048	2.47805	1.29961	ARID4B	1.38543	6.31095e-13	7.90398e-12	12.1999
chr1	235175303	235175328	2423	-	1	25	0	0.33025	0.21946	ARID4B	1.15732	8.60601e-11	9.2246e-10	10.0652
chr1	235167394	235167494	2424	-	1	100	0	1.20623	0.50763	ARID4B	1.87225	1.73994e-14	2.43787e-13	13.7595
chr1	235167194	235167344	2425	-	1	150	0	2.86451	0.65839	ARID4B	2.69755	7.09277e-15	1.00984e-13	14.1492
chr2	96550708	96551173	2426	+	2	25,75	0,390	0.80103	0.10305	ARID5A	3.17138	7.32568e-14	1.01353e-12	13.1352
chr2	96552123	96552148	2427	+	1	25	0	0.22251	0.05343	ARID5A	1.99511	6.33676e-11	6.87686e-10	10.1981
chr10	62090925	62091025	2428	+	1	100	0	1.09615	0.37023	ARID5B	2.03959	5.41721e-12	6.14673e-11	11.2662
chr10	62091175	62091300	2429	+	1	125	0	1.94871	0.75954	ARID5B	1.74953	2.10903e-13	2.68837e-12	12.6759
chr10	62091950	62091975	2430	+	1	25	0	0.2553	0.12404	ARID5B	1.5316	6.2492e-12	7.44884e-11	11.2042
chr10	62092625	62092650	2431	+	1	25	0	0.25062	0.08015	ARID5B	1.87224	5.12681e-13	6.70251e-12	12.2902
chr10	62092775	62092825	2432	+	1	50	0	0.6769	0.38931	ARID5B	1.24781	4.45944e-11	4.78909e-10	10.3507
chr10	62093375	62093425	2433	+	1	50	0	0.4216	0.17366	ARID5B	1.84099	3.47555e-12	4.14488e-11	11.459
chr10	62094875	62094925	2434	+	1	50	0	0.37709	0.13931	ARID5B	2.05787	7.38968e-13	9.4217e-12	12.1314
chr10	62096300	62096325	2435	+	1	25	0	0.19206	0.08969	ARID5B	1.69132	7.37963e-11	7.95955e-10	10.132
chr15	72474604	72544841	2436	+	3	410,68,22	0,43462,70215	23.4454	6.66216	ARIH1	1.75909	1.06919e-15	1.55775e-14	14.9709
chr15	72567116	72567141	2437	+	1	25	0	0.43565	0.32442	ARIH1	1.01166	1.93859e-11	2.20976e-10	10.7125
chr15	72583583	72583733	2438	+	1	150	0	4.61414	2.40265	ARIH1	1.4938	3.30442e-12	3.76319e-11	11.4809
chr15	72583858	72583883	2439	+	1	25	0	0.55979	0.48091	ARIH1	0.838979	5.94517e-11	6.46932e-10	10.2258
chr15	72585208	72585458	2440	+	1	250	0	5.57678	2.8015	ARIH1	1.60431	9.67498e-21	1.99404e-19	20.0144
chr15	72586208	72586233	2441	+	1	25	0	0.26701	0.16603	ARIH1	1.31563	7.47904e-11	8.06124e-10	10.1262
chr15	72589883	72589933	2442	+	1	50	0	0.22954	0.03435	ARIH1	3.33618	9.06015e-11	9.69122e-10	10.0429
chr3	48927473	48927748	2443	+	1	275	0	16.6367	8.15451	ARIH2	1.46542	2.94558e-16	4.55035e-15	15.5308
chr3	48964947	48967164	2444	+	2	35,40	0,2177	2.50616	1.94273	ARIH2	0.877231	1.82706e-14	2.57995e-13	13.7382
chr3	48980441	48980466	2445	+	1	25	0	0.86896	0.729	ARIH2	0.764022	1.8613e-13	2.52004e-12	12.7302
chr3	48983514	48983539	2446	+	1	25	0	0.84085	0.67938	ARIH2	0.92928	3.59782e-18	6.75302e-17	17.444
chr12	101401152	101407675	2447	-	4	21,82,138,34	0,1712,4691,6489	10.7929	6.57246	ARL1	1.28165	9.27452e-15	1.30145e-13	14.0327
chr12	101395265	101395290	2448	-	1	25	0	0.22251	0.10305	ARL1	1.74769	5.88127e-13	7.6506e-12	12.2305
chr12	101394015	101394265	2449	-	1	250	0	4.46892	1.98472	ARL1	1.73113	2.01981e-13	2.51567e-12	12.6947
chr5	176366400	176366450	2450	+	1	50	0	0.6769	0.13168	ARL10	2.1855	1.78049e-15	2.75503e-14	14.7495
chr5	176366475	176366525	2451	+	1	50	0	0.60897	0.20229	ARL10	1.68032	9.41874e-13	1.1856e-11	12.026
chr5	176372515	176372540	2452	+	1	25	0	0.18972	0.07252	ARL10	1.83821	4.58335e-11	5.04198e-10	10.3388
