## Supplemental_Tables for "Optimized chemical labeling method for isolation of 8-oxoG-modified RNA, ChLoRox-Seq, identifies mRNAs enriched in oxidation and transcriptome-wide distribution biases of oxidation events post environmental stress" (part 52 of 67)

### Sheet: Table S12 (continued)
Table S12. exomePeak2 Results for Differentially Oxidized Regions in PM Samples with Dropped Pulldown Replicate 3
chr5	176372565	176372590	2453	+	1	25	0	0.2389	0.10114	ARL10	1.67304	3.72795e-12	4.53279e-11	11.4285
chr5	176373540	176373590	2454	+	1	50	0	0.41691	0.14504	ARL10	2.05773	2.61801e-13	3.43728e-12	12.582
chr5	176375040	176375515	2455	+	1	475	0	9.72248	2.96562	ARL10	2.09057	4.94336e-14	6.44118e-13	13.306
chr5	176377990	176378015	2456	+	1	25	0	0.2108	0.09351	ARL10	1.63189	9.37096e-11	1.00099e-09	10.0282
chr5	176379965	176380015	2457	+	1	50	0	0.42628	0.20229	ARL10	1.68226	7.47884e-12	8.8531e-11	11.1262
chr3	93980438	93980463	2458	+	1	25	0	0.44502	0.20801	ARL13B	1.28332	6.65135e-14	9.32882e-13	13.1771
chr3	93995879	93995904	2459	+	1	25	0	0.43097	0.2271	ARL13B	1.29763	1.03613e-14	1.54428e-13	13.9846
chr3	94003696	94035343	2460	+	2	212,13	0,31634	3.47583	1.69846	ARL13B	1.611	6.25899e-14	8.24917e-13	13.2035
chr3	94036578	94036678	2461	+	1	100	0	1.68639	0.92938	ARL13B	1.43369	1.70105e-11	1.84059e-10	10.7693
chr3	94049494	94053189	2462	+	3	28,69,3	0,1329,3692	1.56693	0.85877	ARL13B	1.35913	5.56355e-13	6.94482e-12	12.2546
chr3	94053539	94053564	2463	+	1	25	0	0.27404	0.17366	ARL13B	1.28825	8.36787e-11	8.97937e-10	10.0774
chr11	30332877	30332902	2464	+	1	25	0	0.39349	0.26145	ARL14EP	1.17947	6.1498e-13	7.98654e-12	12.2111
chr5	53886291	53886416	2465	-	1	125	0	1.47324	0.52099	ARL15	2.12473	1.31743e-12	1.56707e-11	11.8803
chr17	81681464	81681564	2466	-	1	100	0	2.83406	2.1641	ARL16	0.836543	1.41051e-11	1.55472e-10	10.8506
chr11	65021864	65022064	2467	+	1	200	0	25.1669	16.7728	ARL2	0.687336	6.33848e-15	8.97084e-14	14.198
chr11	65014187	65018574	2468	+	3	85,111,4	0,4176,4383	16.194	11.0037	ARL2,ARL2-SNX15	1.00636	2.85397e-13	3.53843e-12	12.5446
chr11	65027517	65032173	2469	+	2	119,6	0,4650	3.0027	1.68128	ARL2-SNX15,SNX15	0.99944	3.42522e-11	3.71096e-10	10.4653
chr11	65035191	65035654	2470	+	2	15135	0,328	4.69143	2.20227	ARL2-SNX15,SNX15	1.16546	1.35255e-15	2.03151e-14	14.8688
chr11	65038612	65038637	2471	+	1	25	0	0.53636	0.27672	ARL2-SNX15,SNX15	1.00617	2.49146e-11	2.81078e-10	10.6035
chr11	65038687	65038712	2472	+	1	25	0	0.5106	0.22137	ARL2-SNX15,SNX15	1.28829	3.92314e-15	6.02466e-14	14.4064
chr11	65039918	65039968	2473	+	1	50	0	0.9603	0.6603	ARL2-SNX15,SNX15	1.01211	3.5911e-11	3.88389e-10	10.4448
chr11	65040118	65040243	2474	+	1	125	0	1.89484	0.81106	ARL2-SNX15,SNX15	1.60589	4.51946e-15	6.74547e-14	14.3449
chr11	65040518	65040543	2475	+	1	25	0	0.18035	0.08206	ARL2-SNX15,SNX15	1.77299	5.39791e-11	5.89668e-10	10.2678
chr16	57252391	57252866	2476	+	1	475	0	29.2377	17.1907	ARL2BP	1.24134	4.42095e-20	8.62278e-19	19.3545
chr16	57253391	57253491	2477	+	1	100	0	3.28845	2.937	ARL2BP	0.782856	4.89035e-12	5.72535e-11	11.3107
chr10	102685979	102705430	2478	-	4	22,51,117,85	0,3913,13393,19366	15.318	10.9617	ARL3	1.0352	1.58264e-14	2.14756e-13	13.8006
chr7	12689580	12689630	2479	+	1	50	0	0.58321	0.29389	ARL4A	1.60851	8.44661e-13	1.05897e-11	12.0733
chr7	12690105	12690155	2480	+	1	50	0	0.50357	0.24236	ARL4A	1.68732	1.5979e-13	2.14078e-12	12.7964
chr2	234496765	234496990	2481	-	1	225	0	5.45967	1.07442	ARL4C	1.92581	1.08594e-16	1.75214e-15	15.9642
chr2	234495765	234495915	2482	-	1	150	0	3.60699	1.54961	ARL4C	1.53945	8.48472e-12	9.29126e-11	11.0714
chr2	234495015	234495165	2483	-	1	150	0	2.21806	1.33014	ARL4C	1.33982	1.79494e-11	1.95039e-10	10.746
chr2	234494815	234494965	2484	-	1	150	0	2.05177	1.12213	ARL4C	1.51889	7.49926e-12	8.50595e-11	11.125
chr2	234493665	234493690	2485	-	1	25	0	0.22251	0.11832	ARL4C	1.54339	2.8284e-11	3.17407e-10	10.5485
chr2	234493590	234493640	2486	-	1	50	0	0.55042	0.22901	ARL4C	1.89086	7.40147e-17	1.2776e-15	16.1307
chr2	234493540	234493565	2487	-	1	25	0	0.2108	0.0916	ARL4C	1.82039	8.33664e-13	1.07111e-11	12.079
chr2	234493140	234493265	2488	-	1	125	0	1.76134	0.79007	ARL4C	1.74319	1.93863e-14	2.68432e-13	13.7125
chr17	43399784	43399909	2489	+	1	125	0	3.57654	2.10304	ARL4D	1.04207	3.0138e-13	3.79729e-12	12.5209
chr17	43399959	43400084	2490	+	1	125	0	3.3025	1.58586	ARL4D	1.14584	6.37715e-13	7.80356e-12	12.1954
chr17	43400234	43400259	2491	+	1	25	0	0.52231	0.26908	ARL4D	1.09974	6.96146e-13	9.00172e-12	12.1573
chr17	43400484	43400634	2492	+	1	150	0	3.13855	1.7538	ARL4D	1.30127	2.88947e-13	3.61972e-12	12.5392
chr17	43400659	43400709	2493	+	1	50	0	0.9603	0.58587	ARL4D	1.2645	4.49035e-15	6.72247e-14	14.3477
chr17	43400834	43400909	2494	+	1	75	0	1.20389	0.80343	ARL4D	1.23509	2.62582e-13	3.46898e-12	12.5807
chr2	151828207	151828257	2495	-	1	50	0	1.52009	0.73473	ARL5A	1.03432	5.55833e-15	8.29509e-14	14.2551
chr2	151812401	151815151	2496	-	3	39,148,13	0,1767,2737	4.69611	2.74425	ARL5A	1.36042	1.19821e-12	1.40697e-11	11.9215
chr2	151800746	151800871	2497	-	1	125	0	1.05868	0.40839	ARL5A	2.00509	8.52964e-14	1.16678e-12	13.0691
chr10	18659505	18659530	2498	+	1	25	0	0.34665	0.08779	ARL5B	1.71707	8.91147e-13	1.14239e-11	12.0501
chr10	18675944	18676069	2499	+	1	125	0	1.01652	0.40839	ARL5B	1.95694	1.9078e-11	2.08121e-10	10.7195
chr10	18678994	18679019	2500	+	1	25	0	0.14756	0.03626	ARL5B	2.66172	9.00906e-13	1.15455e-11	12.0453
chr10	18679744	18679869	2501	+	1	125	0	1.65125	0.7748	ARL5B	1.72445	2.54054e-15	3.78008e-14	14.5951
chr10	18679944	18679969	2502	+	1	25	0	0.24125	0.13931	ARL5B	1.41207	7.90134e-11	8.49812e-10	10.1023
chr10	18681044	18681169	2503	+	1	125	0	2.10095	0.7519	ARL5B	2.07562	1.39342e-20	2.89511e-19	19.8559
chr10	18681219	18681244	2504	+	1	25	0	0.22251	0.11832	ARL5B	1.52283	5.05695e-11	5.53879e-10	10.2961
chr10	18681294	18681319	2505	+	1	25	0	0.20846	0.10305	ARL5B	1.65096	1.63177e-11	1.87287e-10	10.7873
chr16	18798017	18801497	2506	-	4	27,134,172,67	0,683,3181,3413	66.5982	48.2191	ARL6IP1	0.714661	8.02128e-19	1.49532e-17	18.0958
chr16	18792941	18793191	2507	-	1	250	0	27.6122	27.994	ARL6IP1	0.554774	1.00424e-11	1.08887e-10	10.9982
chr16	18791741	18791991	2508	-	1	250	0	19.6885	17.3834	ARL6IP1	0.888014	2.97197e-12	3.33299e-11	11.527
chr12	122980759	122982692	2509	+	5	128171309118224	0,369,811,1197,1709	180.029	79.1959	ARL6IP4	1.29292	2.33346e-13	2.74616e-12	12.632
chr12	122982717	122982742	2510	+	1	25	0	3.32593	2.49616	ARL6IP4	0.38453	1.76595e-12	2.21043e-11	11.753
chr12	122982792	122982842	2511	+	1	50	0	5.73605	4.77668	ARL6IP4	0.425161	1.80425e-13	2.42599e-12	12.7437
chr3	69084986	69085011	2512	+	1	25	0	0.1663	0.03244	ARL6IP5	2.5639	2.32539e-11	2.63086e-10	10.6335
chr3	69104808	69104858	2513	+	1	50	0	3.09405	3.24997	ARL6IP5	0.530393	2.03183e-12	2.47346e-11	11.6921
chr3	69105183	69105208	2514	+	1	25	0	1.18515	1.2061	ARL6IP5	0.609945	6.83931e-13	8.8502e-12	12.165
chr3	69105958	69105983	2515	+	1	25	0	0.85725	0.81488	ARL6IP5	0.684778	1.33822e-11	1.54793e-10	10.8735
chr2	152717979	152718119	2516	+	2	16,34	0,106	0.7659	0.18511	ARL6IP6	2.00497	6.92433e-15	1.02281e-13	14.1596
chr2	152718398	152718448	2517	+	1	50	0	0.42628	0.08397	ARL6IP6	2.38504	5.04995e-12	5.94492e-11	11.2967
chr2	152732535	152759768	2518	+	3	45,133,22	0,2458,27211	6.95165	4.80339	ARL6IP6	1.09986	9.58097e-13	1.13581e-11	12.0186
chr1	202144498	202144523	2519	-	1	25	0	0.48015	0.24618	ARL8A	1.13568	1.23898e-12	1.57015e-11	11.9069
chr1	202138422	202144473	2520	-	2	26,24	0,6027	1.03994	0.65267	ARL8A	1.05578	3.55779e-13	4.69641e-12	12.4488
chr1	202138018	202138372	2521	-	2	20,5	0,349	0.4942	0.33015	ARL8A	0.944517	8.67502e-11	9.29545e-10	10.0617
chr1	202133878	202134403	2522	-	1	525	0	19.2693	6.50949	ARL8A	1.86024	2.8905e-15	4.08467e-14	14.539
chr1	202133803	202133828	2523	-	1	25	0	0.70969	0.38931	ARL8A	0.85323	3.28484e-11	3.66419e-10	10.4835
chr1	202133453	202133703	2524	-	1	250	0	5.10834	3.01524	ARL8A	1.30333	3.76599e-12	4.22759e-11	11.4241
chr3	5170555	5172221	2525	+	2	28,72	0,1594	3.79671	3.23661	ARL8B	0.779902	8.40533e-12	9.38054e-11	11.0754
chr3	5178803	5178928	2526	+	1	125	0	6.0218	4.06485	ARL8B	1.17332	7.79573e-23	1.82874e-21	22.1081
chr3	5179428	5179503	2527	+	1	75	0	3.41727	3.46753	ARL8B	0.58898	1.54755e-11	1.76118e-10	10.8104
chr3	5180253	5180278	2528	+	1	25	0	0.7214	0.6374	ARL8B	0.803501	8.94197e-13	1.14621e-11	12.0486
chr3	5180453	5180478	2529	+	1	25	0	0.73077	0.67557	ARL8B	0.717611	7.49149e-11	8.0741e-10	10.1254
chr3	5180728	5180853	2530	+	1	125	0	2.39841	1.56296	ARL8B	1.24509	1.22777e-11	1.33804e-10	10.9109
chr8	65613271	65613321	2531	-	1	50	0	1.5482	1.35304	ARMC1	0.804147	5.16829e-13	6.61908e-12	12.2867
chr8	65603330	65603355	2532	-	1	25	0	0.70734	0.6145	ARMC1	0.830739	3.27898e-13	4.35267e-12	12.4843
chr8	65602880	65602905	2533	-	1	25	0	0.43097	0.29962	ARMC1	1.13833	1.90222e-13	2.57315e-12	12.7207
chr10	27995091	27995141	2534	-	1	50	0	0.33728	0.03435	ARMC4	3.74941	2.55595e-13	3.41904e-12	12.5924
chr10	27983910	27984264	2535	-	2	69,81	0,273	1.37019	0.33015	ARMC4	2.62493	4.22809e-12	4.76915e-11	11.3739
chr10	27969009	27971148	2536	-	2	9,41	0,2098	0.45439	0.16794	ARMC4	2.02962	5.29178e-14	7.31123e-13	13.2764
chr16	31464404	31464504	2537	+	1	100	0	1.45919	0.37404	ARMC5	1.82026	2.17231e-12	2.60978e-11	11.6631
chr16	31466229	31466304	2538	+	1	75	0	1.33505	0.42366	ARMC5	1.71647	1.61734e-16	2.68252e-15	15.7912
chr19	19042749	19042774	2539	+	1	25	0	0.77527	0.61832	ARMC6	0.720648	8.20405e-11	8.81047e-10	10.086
chr19	19057690	19057915	2540	+	1	225	0	7.92835	4.88355	ARMC6	0.888668	9.25232e-12	1.02196e-10	11.0337
chr17	75110043	75110268	2541	+	1	225	0	7.58873	2.52288	ARMC7	1.81363	6.89751e-13	8.22467e-12	12.1613
chr3	138297754	138297779	2542	+	1	25	0	0.15224	0.05153	ARMC8	2.18633	1.80945e-11	2.06842e-10	10.7425
chr2	231222742	231235245	2543	+	3	78,25,22	0,4031,12481	2.09159	1.12594	ARMC9	1.4769	9.19446e-17	1.53248e-15	16.0365
chr2	231345080	231345105	2544	+	1	25	0	0.33962	0.1832	ARMC9	1.40112	7.85792e-14	1.09576e-12	13.1047
chr2	231376675	231376700	2545	+	1	25	0	0.15693	0.03626	ARMC9	2.67283	5.09491e-13	6.66195e-12	12.2929
chrX	101552925	101552950	2546	+	1	25	0	0.38412	0.14885	ARMCX1	1.58163	7.89341e-16	1.27291e-14	15.1027
chrX	101553000	101553125	2547	+	1	125	0	2.01429	0.81106	ARMCX1	1.70201	1.33498e-17	2.36325e-16	16.8745
chrX	101553175	101553300	2548	+	1	125	0	2.36562	0.80534	ARMCX1	1.84578	4.15423e-18	7.44226e-17	17.3815
chrX	101553825	101553900	2549	+	1	75	0	0.88535	0.51335	ARMCX1	1.38046	7.34953e-12	8.57404e-11	11.1337
chrX	101624207	101624518	2550	+	2	11,39	0,272	0.70032	0.39694	ARMCX3	1.25315	1.9063e-11	2.12062e-10	10.7198
chrX	101624876	101624926	2551	+	1	50	0	0.8268	0.46183	ARMCX3	1.16451	1.05616e-11	1.20805e-10	10.9763
chrX	101624951	101625001	2552	+	1	50	0	0.87598	0.39694	ARMCX3	1.482	2.41012e-17	4.29292e-16	16.618
chrX	101625126	101625351	2553	+	1	225	0	4.2792	1.94082	ARMCX3	1.54683	1.40159e-14	1.96365e-13	13.8534
chrX	101626901	101626976	2554	+	1	75	0	0.85022	0.48282	ARMCX3	1.42235	2.20017e-12	2.72079e-11	11.6575
chrX	102716157	102716207	2555	+	1	50	0	0.31385	0.06298	ARMCX5-GPRASP2,GPRASP2	2.68925	9.68688e-12	1.12727e-10	11.0138
chrX	101616692	101616742	2556	-	1	50	0	1.05868	0.59541	ARMCX6	1.12125	6.90762e-13	8.72425e-12	12.1607
chrX	101616292	101616517	2557	-	1	225	0	3.55312	1.87976	ARMCX6	1.30006	8.35074e-12	9.4104e-11	11.0783
chrX	101616042	101616167	2558	-	1	125	0	1.83629	1.09541	ARMCX6	1.24442	2.53721e-12	3.04718e-11	11.5956
chrX	101615742	101615892	2559	-	1	150	0	2.24149	1.30915	ARMCX6	1.28485	3.8254e-12	4.43217e-11	11.4173
chrX	101615217	101615242	2560	-	1	25	0	0.35836	0.20611	ARMCX6	1.37367	1.78067e-14	2.60988e-13	13.7494
chr10	101846273	101846323	2561	-	1	50	0	0.89472	0.4771	ARMH3	1.19106	2.77694e-11	3.03019e-10	10.5564
chr6	151468771	151468896	2562	+	1	125	0	3.1081	2.50189	ARMT1	0.912377	1.18772e-11	1.29787e-10	10.9253
chr1	150839624	150846287	2563	-	3	30,45,25	0,2799,6638	2.25554	1.38167	ARNT	1.23112	8.8536e-12	9.84557e-11	11.0529
chr1	150817947	150823235	2564	-	2	83,42	0,5246	3.33998	1.79579	ARNT	1.37388	9.97312e-16	1.52015e-14	15.0012
chr1	150814112	150817128	2565	-	4	127,148,103,47	0,2146,2675,2969	12.9875	6.72704	ARNT	1.29402	6.09976e-16	9.23451e-15	15.2147
chr1	150811738	150811988	2566	-	1	250	0	5.64236	3.11448	ARNT	1.41634	9.70878e-12	1.03546e-10	11.0128
chr1	150811513	150811588	2567	-	1	75	0	1.39829	0.71564	ARNT	1.53205	3.46276e-17	5.91972e-16	16.4606
chr1	150811113	150811188	2568	-	1	75	0	1.1102	0.69274	ARNT	1.27325	1.71554e-12	2.08311e-11	11.7656
chr1	150810363	150810413	2569	-	1	50	0	0.66753	0.39122	ARNT	1.40124	2.07933e-12	2.51811e-11	11.6821
chr11	13358533	13360386	2570	+	2	58,42	0,1811	1.24605	0.68129	ARNTL	1.44848	2.19708e-11	2.42116e-10	10.6582
chr11	13369693	13369718	2571	+	1	25	0	0.29043	0.16221	ARNTL	1.39017	3.88068e-12	4.711e-11	11.4111
chr11	13372213	13372238	2572	+	1	25	0	0.27404	0.14885	ARNTL	1.37781	3.21542e-11	3.59002e-10	10.4928
chr12	27368310	27368410	2573	+	1	100	0	1.25776	0.54007	ARNTL2	1.68578	7.55507e-14	1.00778e-12	13.1218
chr12	27400544	27400569	2574	+	1	25	0	0.26701	0.14313	ARNTL2	1.5012	1.29192e-12	1.63504e-11	11.8888
chr12	27400594	27400619	2575	+	1	25	0	0.2553	0.14313	ARNTL2	1.43369	1.74887e-11	2.0017e-10	10.7572
chr12	27402630	27402655	2576	+	1	25	0	0.25764	0.12404	ARNTL2	1.65612	1.08765e-13	1.49994e-12	12.9635
chr12	27421451	27421476	2577	+	1	25	0	0.23656	0.09542	ARNTL2	1.80014	2.67946e-13	3.58153e-12	12.572
chr12	27421501	27421526	2578	+	1	25	0	0.21314	0.07824	ARNTL2	1.87878	2.2029e-12	2.73447e-11	11.657
chr12	27423376	27423401	2579	+	1	25	0	0.12414	0.01718	ARNTL2	3.35084	5.8828e-11	6.40419e-10	10.2304
chr12	27423951	27423976	2580	+	1	25	0	0.18972	0.0916	ARNTL2	1.67374	9.50466e-11	1.01466e-09	10.0221
chr12	27424676	27424751	2581	+	1	75	0	0.51997	0.15267	ARNTL2	2.31092	2.4469e-12	2.96797e-11	11.6114
chr7	99325922	99338255	2582	+	3	82,93,75	0,7402,12258	33.6527	18.7651	ARPC1A	1.3686	8.76196e-21	1.80943e-19	20.0574
chr7	99366080	99366205	2583	+	1	125	0	12.9407	13.7136	ARPC1A	0.546324	5.52604e-16	8.58e-15	15.2576
chr7	99385724	99385774	2584	+	1	50	0	5.42922	4.19844	ARPC1B	0.501307	1.00611e-16	1.71677e-15	15.9974
chr7	99394099	99394780	2585	+	2	20330	0,351	47.0829	31.8795	ARPC1B	1.05101	1.11607e-15	1.64217e-14	14.9523
chr2	218217530	218234364	2586	+	4	14,35,113,13	0,8389,11207,16821	33.9198	38.3928	ARPC2	0.368496	5.12289e-13	6.2397e-12	12.2905
chr2	218239420	218245430	2587	+	2	64,11	0,5999	15.3672	17.3796	ARPC2	0.317399	1.20067e-11	1.33417e-10	10.9206
chr2	218249397	218249878	2588	+	2	67,58	0,423	31.1489	31.0284	ARPC2	0.441686	7.22534e-12	8.02779e-11	11.1411
chr2	218254072	218254347	2589	+	1	275	0	72.8073	37.4233	ARPC2	1.51859	1.07493e-30	3.52439e-29	29.9686
chr12	110435147	110436114	2590	-	2	70,5	0,962	13.7862	15.6602	ARPC3	0.323733	1.2686e-11	1.41506e-10	10.8967
chr12	110434972	110435022	2591	-	1	50	0	5.54868	6.39308	ARPC3	0.418029	1.0179e-11	1.15792e-10	10.9923
chr3	9806363	9806563	2592	+	1	200	0	25.7994	20.8739	ARPC4	0.763596	5.31486e-21	1.11784e-19	20.2745
chr3	9806588	9806738	2593	+	1	150	0	18.6908	16.7136	ARPC4	0.572901	2.19735e-19	4.31402e-18	18.6581
chr3	9806988	9807088	2594	+	1	100	0	11.0739	8.03238	ARPC4	0.860933	1.43045e-20	2.98541e-19	19.8445
chr3	9792544	9792869	2595	+	1	325	0	9.6569	3.68318	ARPC4,ARPC4-TTLL3	1.3756	1.75345e-12	2.05717e-11	11.7561
chr3	9816111	9816161	2596	+	1	50	0	0.2717	0.06298	TTLL3	2.56886	8.89451e-11	9.51923e-10	10.0509
chr1	183630561	183635783	2597	-	3	76,82,267	0,2520,4955	50.6501	30.7517	ARPC5	1.19314	2.99491e-15	4.27064e-14	14.5236
chr1	183627245	183627395	2598	-	1	150	0	7.11092	5.62591	ARPC5	0.976383	3.52123e-15	5.23264e-14	14.4533
chr1	183623470	183623570	2599	-	1	100	0	0.61366	0.11641	ARPC5	2.84379	7.01254e-12	8.01472e-11	11.1541
chr9	124869313	124875075	2600	+	3	126,73,101	0,4378,5661	21.7216	12.7709	ARPC5L	0.965295	3.32368e-12	3.68976e-11	11.4784
chr9	124877176	124877376	2601	+	1	200	0	12.4184	11.3701	ARPC5L	0.621024	2.87309e-12	3.35028e-11	11.5417
chr15	89901680	89912053	2602	-	2	123,2	0,10371	2.88091	1.30342	ARPIN	1.58383	5.3195e-18	9.46363e-17	17.2741
chr15	89900905	89901180	2603	-	1	275	0	7.27019	3.31677	ARPIN	1.58376	4.70362e-19	8.74161e-18	18.3276
chr15	89900005	89900130	2604	-	1	125	0	2.06114	0.78816	ARPIN	1.80409	2.47294e-15	3.66572e-14	14.6068
chr15	89899830	89899955	2605	-	1	125	0	2.15717	0.94274	ARPIN	1.66123	5.08343e-17	8.4792e-16	16.2938
chr15	89899355	89899680	2606	-	1	325	0	5.83677	1.84159	ARPIN	2.09351	6.04087e-13	7.15829e-12	12.2189
chr15	89898130	89898255	2607	-	1	125	0	2.59047	1.22709	ARPIN	1.69651	8.05559e-19	1.5072e-17	18.0939
chr15	89897655	89897880	2608	-	1	225	0	2.78488	1.11831	ARPIN	1.88289	8.47659e-12	9.16301e-11	11.0718
chr15	89897455	89897480	2609	-	1	25	0	0.29278	0.17175	ARPIN	1.28639	5.5945e-11	6.10283e-10	10.2522
chr15	89897055	89897180	2610	-	1	125	0	1.91592	0.95228	ARPIN	1.62608	8.73099e-16	1.33819e-14	15.0589
chr15	89896905	89896955	2611	-	1	50	0	0.63239	0.41603	ARPIN	1.23305	1.74464e-11	1.99509e-10	10.7583
chr15	89896830	89896855	2612	-	1	25	0	0.28809	0.1813	ARPIN	1.29454	2.52519e-11	2.84725e-10	10.5977
chr15	89896530	89896630	2613	-	1	100	0	0.65582	0.23664	ARPIN	2.10789	6.80396e-12	8.06273e-11	11.1672
chr15	89895555	89895605	2614	-	1	50	0	0.33728	0.14122	ARPIN	1.86612	8.27411e-11	8.87648e-10	10.0823
chr15	89895355	89895430	2615	-	1	75	0	0.527	0.19656	ARPIN	1.95965	3.01497e-11	3.34121e-10	10.5207
chr15	52569013	52569123	2616	-	2	17,8	0,102	0.34196	0.08206	ARPP19	2.09457	2.94038e-17	5.21649e-16	16.5316
chr15	52568373	52568623	2617	-	1	250	0	12.3317	10.2156	ARPP19	0.735785	1.16963e-13	1.49398e-12	12.932
chr15	52552094	52568323	2618	-	4	10,123,57,35	0,5005,12095,16194	13.7979	12.2098	ARPP19	0.723525	6.68186e-15	9.40316e-14	14.1751
chr15	52550544	52550769	2619	-	1	225	0	8.85821	7.82436	ARPP19	0.787055	8.03204e-12	8.98252e-11	11.0952
chr15	52549494	52549544	2620	-	1	50	0	2.07285	1.69083	ARPP19	0.92148	1.07151e-21	2.45554e-20	20.97
chr15	52548694	52548794	2621	-	1	100	0	4.99592	3.92172	ARPP19	0.9547	1.68137e-14	2.35743e-13	13.7743
chr15	52547494	52548019	2622	-	1	525	0	61.7615	31.1963	ARPP19	1.54573	1.16612e-13	1.44171e-12	12.9333
chr17	4710656	4716191	2623	+	4	88,31,61,45	0,4356,5316,5490	7.65666	3.99806	ARRB2	1.22689	1.92521e-13	2.41181e-12	12.7155
chr17	4716436	4716461	2624	+	1	25	0	1.02588	0.72137	ARRB2	0.679971	9.49568e-12	1.11306e-10	11.0225
chr17	4716486	4719347	2625	+	8	185,60,68,136,85,73,3,65	0,730,1198,1401,1774,2125,2199,2796	43.3869	21.9216	ARRB2	1.2315	9.44166e-18	1.57314e-16	17.025
chr17	4720456	4721038	2626	+	3	16,91,93	0,93,489	9.46484	6.09728	ARRB2	0.945899	2.19886e-12	2.53113e-11	11.6578
chr17	4721063	4721288	2627	+	1	225	0	17.5759	9.26328	ARRB2	1.32655	7.16541e-12	7.77108e-11	11.1448
chr9	137614760	137614810	2628	+	1	50	0	2.38202	1.37022	ARRDC1	0.732954	4.26964e-12	5.02612e-11	11.3696
chr9	137614860	137614885	2629	+	1	25	0	1.01183	0.61832	ARRDC1	0.868046	1.33978e-16	2.2738e-15	15.873
chr19	18001198	18001248	2630	+	1	50	0	0.46376	0.06488	ARRDC2	2.53045	1.60425e-11	1.83701e-10	10.7947
chr19	18013401	18013451	2631	+	1	50	0	1.33974	0.67938	ARRDC2	1.41293	3.92149e-23	9.52275e-22	22.4065
chr19	18013476	18013601	2632	+	1	125	0	3.22287	1.8435	ARRDC2	1.17673	6.0531e-16	9.38675e-15	15.218
chr5	91373857	91374119	2633	-	2	19,6	0,256	0.54573	0.40267	ARRDC3	0.988448	2.80732e-13	3.74619e-12	12.5517
chr5	91370805	91370955	2634	-	1	150	0	3.71005	2.26143	ARRDC3	1.31929	5.77065e-12	6.42348e-11	11.2388
chr15	97972196	97972321	2635	+	1	125	0	0.70032	0.09542	ARRDC4	3.49007	3.84522e-12	4.52711e-11	11.4151
chr15	97972721	97972771	2636	+	1	50	0	0.25764	0.05534	ARRDC4	2.83768	1.38251e-11	1.59657e-10	10.8593
chr5	78780460	78781899	2637	-	2	202,48	0,1391	3.0472	1.41411	ARSB	1.58099	2.86426e-12	3.40204e-11	11.543
chr5	78780185	78780235	2638	-	1	50	0	0.48249	0.21183	ARSB	1.69726	3.04175e-11	3.30665e-10	10.5169
chr5	78779585	78779760	2639	-	1	175	0	2.64669	0.78244	ARSB	2.17319	4.6884e-13	5.74031e-12	12.329
chr5	78778785	78778810	2640	-	1	25	0	0.2553	0.08588	ARSB	2.14363	2.52366e-17	4.4963e-16	16.598
chrX	2904521	2904546	2641	-	1	25	0	0.12179	0.01527	ARSD	3.50008	8.39567e-11	9.00784e-10	10.0759
chrX	2904471	2904496	2642	-	1	25	0	0.14287	0.01336	ARSD	3.91622	5.14959e-12	6.18421e-11	11.2882
chrX	2904271	2904296	2643	-	1	25	0	0.13585	0.01336	ARSD	3.76988	3.27327e-11	3.65175e-10	10.485
chr17	68420286	68420361	2644	+	1	75	0	0.58321	0.15649	ARSG	2.28959	4.43202e-13	5.77888e-12	12.3534
chr17	68420386	68420411	2645	+	1	25	0	0.21548	0.08015	ARSG	1.87753	1.39004e-12	1.7549e-11	11.857
chr17	68420461	68420536	2646	+	1	75	0	0.69798	0.22328	ARSG	2.18429	2.62267e-11	2.82118e-10	10.5813
chr17	68420561	68420661	2647	+	1	100	0	0.63474	0.19656	ARSG	2.16794	5.02786e-11	5.48596e-10	10.2986
chr17	68420786	68421486	2648	+	1	700	0	5.18095	1.7996	ARSG	2.24611	3.29911e-12	3.82671e-11	11.4816
chr17	68421536	68421636	2649	+	1	100	0	1.76368	1.24808	ARSG	1.05881	6.19113e-12	7.33597e-11	11.2082
chr17	68421686	68421811	2650	+	1	125	0	3.6632	2.14693	ARSG	1.26788	4.12596e-21	8.89906e-20	20.3845
chr17	68421961	68422061	2651	+	1	100	0	1.82692	1.3664	ARSG	1.01776	6.14791e-12	7.2666e-11	11.2113
chr17	68440701	68450695	2652	+	2	820,5	0,9989	12.3059	7.27666	ARSG	1.34239	9.77646e-13	1.15393e-11	12.0098
chr4	113979372	113979472	2653	-	1	100	0	1.39595	0.57633	ARSJ	1.58263	6.19421e-14	8.55506e-13	13.208
chr4	113901033	113901108	2654	-	1	75	0	0.50592	0.1374	ARSJ	2.53568	2.33041e-13	3.07258e-12	12.6326
chr5	95600972	95603237	2655	+	2	99,1	0,2264	1.28587	0.62404	ARSK	1.64852	1.122e-14	1.59541e-13	13.95
chr5	95603787	95603812	2656	+	1	25	0	0.21782	0.06488	ARSK	2.19798	1.45777e-14	2.15003e-13	13.8363
chr5	95603837	95603862	2657	+	1	25	0	0.15459	0.05343	ARSK	2.1003	5.41253e-11	5.91208e-10	10.2666
chr5	95604462	95604612	2658	+	1	150	0	2.08456	0.6832	ARSK	2.20438	1.58639e-12	1.88292e-11	11.7996
chr1	231000227	231000302	2659	+	1	75	0	1.37487	0.92366	ARV1	1.17016	5.15771e-14	7.0921e-13	13.2875
chr22	19970170	19970470	2660	-	1	300	0	6.75959	1.07442	ARVCF	2.57321	1.41815e-13	1.77816e-12	12.8483
chr10	102863026	102863051	2661	+	1	25	0	0.19206	0.07824	BORCS7	1.76293	8.36924e-11	8.9808e-10	10.0773
chr8	18084700	18084725	2662	-	1	25	0	0.22719	0.05916	ASAH1	2.1822	1.13946e-13	1.56905e-12	12.9433
chr8	18071335	18071360	2663	-	1	25	0	1.14065	1.10877	ASAH1	0.623845	9.72883e-13	1.24363e-11	12.0119
chr8	18059683	18061708	2664	-	3	20,82,23	0,1693,2002	4.81088	3.96752	ASAH1	0.866873	9.51631e-17	1.57095e-15	16.0215
chr8	18057541	18059376	2665	-	3	82,57,36	0,1293,1799	8.09699	7.2633	ASAH1	0.687371	1.44594e-11	1.5947e-10	10.8398
chr8	18057141	18057216	2666	-	1	75	0	2.87388	2.58776	ASAH1	0.732501	9.85826e-12	1.10459e-10	11.0062
chr8	18057016	18057041	2667	-	1	25	0	0.63005	0.5687	ASAH1	0.775545	8.19566e-11	8.80184e-10	10.0864
chr8	18056516	18056591	2668	-	1	75	0	1.6372	1.27098	ASAH1	0.989174	3.82384e-12	4.45212e-11	11.4175
chr8	18056466	18056491	2669	-	1	25	0	0.30449	0.19656	ASAH1	1.21776	7.82968e-11	8.4242e-10	10.1063
chr10	50756697	50756722	2670	+	1	25	0	0.22719	0.1145	ASAH2B	1.57148	1.65544e-11	1.89895e-10	10.7811
chr10	50757022	50757047	2671	+	1	25	0	0.16161	0.05916	ASAH2B	2.0615	1.93898e-11	2.21014e-10	10.7124
chr8	130358077	130401891	2672	-	3	66,102,7	0,3592,43807	3.56483	2.29197	ASAP1	1.11492	3.88181e-12	4.58678e-11	11.411
chr8	130152774	130159932	2673	-	2	31,69	0,7089	2.43121	1.74044	ASAP1	1.00248	2.55305e-13	3.33294e-12	12.5929
chr8	130118566	130126004	2674	-	3	109,92,49	0,5446,7389	7.63792	4.3034	ASAP1	1.40578	8.59214e-18	1.48192e-16	17.0659
chr8	130060579	130112253	2675	-	5	490,59,70,171,160	0,15768,19322,31393,51514	75.5477	28.9864	ASAP1	1.6474	1.14548e-19	2.13973e-18	18.941
chr8	130054029	130054054	2676	-	1	25	0	0.58789	0.50572	ASAP1	0.833198	2.7441e-11	3.08347e-10	10.5616
chr8	130053404	130053604	2677	-	1	200	0	7.77845	4.35874	ASAP1	1.43497	4.90279e-19	9.18e-18	18.3096
chr8	130053329	130053354	2678	-	1	25	0	0.56681	0.44084	ASAP1	0.966928	1.59374e-13	2.16892e-12	12.7976
chr8	130053279	130053304	2679	-	1	25	0	0.55979	0.42748	ASAP1	0.993326	6.62124e-14	9.2883e-13	13.1791
chr8	130053029	130053229	2680	-	1	200	0	7.86277	4.79194	ASAP1	1.30897	1.25761e-16	2.01329e-15	15.9005
chr8	130296504	130296529	2681	-	1	25	0	0.36773	0.25	ASAP1-IT1	1.12164	2.51515e-11	2.8365e-10	10.5994
chr8	130296454	130296479	2682	-	1	25	0	0.36773	0.25	ASAP1-IT1	1.08928	8.82614e-11	9.45096e-10	10.0542
chr8	130082737	130084762	2683	-	1	2025	0	101.378	50.0969	ASAP1-IT2	1.5533	4.92591e-45	2.53759e-43	44.3075
chr2	9327885	9334811	2684	+	2	26,74	0,6852	2.48976	1.95227	ASAP2	0.921165	1.30094e-11	1.48364e-10	10.8857
chr2	9356203	9356253	2685	+	1	50	0	1.15939	0.87404	ASAP2	0.981032	1.0958e-13	1.4897e-12	12.9603
chr2	9388423	9401285	2686	+	6	123,135,166,50,89,12	0,2638,5058,11599,12318,12850	28.8278	11.3511	ASAP2	1.43947	1.58007e-12	1.80543e-11	11.8013
chr2	9403366	9403441	2687	+	1	75	0	2.07285	1.48663	ASAP2	1.09887	4.651e-15	6.8687e-14	14.3325
chr2	9403891	9403941	2688	+	1	50	0	0.90643	0.64694	ASAP2	1.11012	7.21782e-13	9.11505e-12	12.1416
chr2	9404391	9404416	2689	+	1	25	0	0.527	0.4103	ASAP2	0.974981	6.89839e-13	8.92381e-12	12.1613
chr2	9404441	9404541	2690	+	1	100	0	2.38202	1.63548	ASAP2	1.15747	1.96473e-12	2.32123e-11	11.7067
chr2	9404916	9404966	2691	+	1	50	0	0.71203	0.48855	ASAP2	1.1813	2.29934e-11	2.53525e-10	10.6384
chr2	9405016	9405066	2692	+	1	50	0	1.12426	0.87404	ASAP2	0.98754	1.07853e-13	1.46858e-12	12.9672
chr2	238427076	238427101	2693	+	1	25	0	0.43565	0.19084	ASB1	1.14468	7.84207e-11	8.43689e-10	10.1056
chr2	238446784	238446909	2694	+	1	125	0	2.00024	1.17175	ASB1	1.34424	5.85779e-12	6.57092e-11	11.2323
chr2	238447084	238447184	2695	+	1	100	0	1.3374	0.60496	ASB1	1.58924	4.75422e-13	5.93819e-12	12.3229
chr2	238447859	238447934	2696	+	1	75	0	0.7214	0.2729	ASB1	1.92763	6.24031e-12	7.12378e-11	11.2048
chr2	238447959	238447984	2697	+	1	25	0	0.2389	0.09733	ASB1	1.75475	6.60067e-13	8.55181e-12	12.1804
chr2	238448109	238448309	2698	+	1	200	0	3.09639	0.74618	ASB1	2.22592	5.04392e-13	6.21576e-12	12.2972
chr2	238448559	238448584	2699	+	1	25	0	0.27638	0.1145	ASB1	1.64464	3.24981e-13	4.31522e-12	12.4881
chr2	238449584	238449709	2700	+	1	125	0	1.28118	0.46183	ASB1	2.0728	4.02444e-15	5.88395e-14	14.3953
chr2	238450359	238450384	2701	+	1	25	0	0.18035	0.06679	ASB1	2.06202	1.1819e-12	1.50018e-11	11.9274
chr2	238450984	238451159	2702	+	1	175	0	2.8692	1.28816	ASB1	1.59409	3.94889e-12	4.55435e-11	11.4035
chr2	238451309	238451434	2703	+	1	125	0	1.58333	0.69083	ASB1	1.72506	4.92539e-12	5.63032e-11	11.3076
chr3	57269041	57269116	2704	-	1	75	0	1.39829	0.979	ASB14	1.05253	2.07014e-12	2.53408e-11	11.684
chr3	57268341	57268466	2705	-	1	125	0	2.464	1.8893	ASB14	1.02985	8.95403e-12	1.00603e-10	11.048
chr2	53765542	53765567	2706	-	1	25	0	0.27404	0.1145	ASB3,GPR75-ASB3	1.59909	1.47149e-12	1.85385e-11	11.8322
chr2	53765467	53765517	2707	-	1	50	0	0.53402	0.25191	ASB3,GPR75-ASB3	1.59318	7.75344e-13	9.86544e-12	12.1105
chr2	53670679	53693947	2708	-	2	11,64	0,23204	1.1711	0.69083	ASB3,GPR75-ASB3	1.32247	5.04114e-14	6.92827e-13	13.2975
chr9	129638303	129638328	2709	-	1	25	0	0.66519	0.4332	ASB6	0.832681	4.50029e-11	4.95441e-10	10.3468
chr9	129638128	129638278	2710	-	1	150	0	3.95832	2.12975	ASB6	1.08772	1.13698e-11	1.25242e-10	10.9442
chr9	129637878	129637903	2711	-	1	25	0	0.527	0.31107	ASB6	0.96072	4.76315e-11	5.23025e-10	10.3221
chr9	129634878	129635128	2712	-	1	250	0	13.833	12.5896	ASB6	0.598573	6.88813e-12	7.54824e-11	11.1619
chr9	129634603	129634728	2713	-	1	125	0	7.15308	6.07819	ASB6	0.637201	1.03583e-13	1.39696e-12	12.9847
chr15	100603292	100609710	2714	+	2	21,4	0,6414	0.30683	0.1603	ASB7	1.37865	4.05639e-12	4.91632e-11	11.3919
chr15	100648619	100648644	2715	+	1	25	0	0.20611	0.08397	ASB7	1.91885	2.93314e-13	3.90858e-12	12.5327
chr12	48149088	48149288	2716	-	1	200	0	3.71473	2.12021	ASB8	1.37561	1.01929e-12	1.21454e-11	11.9917
chr12	48148888	48148988	2717	-	1	100	0	1.24839	0.65839	ASB8	1.41497	3.1843e-11	3.45481e-10	10.497
chr10	72217009	72217059	2718	-	1	50	0	2.15483	2.04388	ASCC1	0.595993	4.71703e-11	5.15361e-10	10.3263
chr10	72216265	72216984	2719	-	2	11164	0,555	7.8089	7.26139	ASCC1	0.619919	1.55416e-11	1.73157e-10	10.8085
chr10	72216215	72216240	2720	-	1	25	0	1.31866	1.08969	ASCC1	0.579817	6.58412e-12	7.83196e-11	11.1815
chr10	72096856	72096981	2721	-	1	125	0	2.66074	1.34923	ASCC1	1.53298	1.53128e-18	2.8346e-17	17.8149
chr10	72096531	72096556	2722	-	1	25	0	0.16161	0.06298	ASCC1	1.95249	8.06285e-11	8.66488e-10	10.0935
chr10	72096306	72096331	2723	-	1	25	0	0.18738	0.05153	ASCC1	2.19108	4.43652e-12	5.35899e-11	11.353
chr10	72096106	72096231	2724	-	1	125	0	0.98841	0.33015	ASCC1	2.12547	1.23725e-12	1.53554e-11	11.9075
chr22	29825748	29825773	2725	-	1	25	0	0.64176	0.45992	ASCC2	0.843189	1.81975e-11	2.07975e-10	10.74
chr22	29825698	29825723	2726	-	1	25	0	0.65113	0.46374	ASCC2	0.894015	8.5497e-13	1.09771e-11	12.068
chr22	29822462	29825134	2727	-	2	2,48	0,2624	1.26479	0.91793	ASCC2	0.928152	3.03699e-12	3.62541e-11	11.5176
chr22	29822387	29822412	2728	-	1	25	0	0.64645	0.50954	ASCC2	0.893189	2.74893e-13	3.67118e-12	12.5608
chr22	29808177	29813446	2729	-	2	8,17	0,5252	0.71203	0.49618	ASCC2	1.03802	8.14691e-18	1.4958e-16	17.089
chr22	29802145	29804749	2730	-	2	63112	0,2492	6.4434	2.63738	ASCC2	1.53924	2.03593e-14	2.7816e-13	13.6912
chr22	29788960	29790494	2731	-	2	224,26	0,1508	8.1532	4.01142	ASCC2	1.19465	1.87231e-14	2.53579e-13	13.7276
chr6	100858487	100864148	2732	-	2	715,85	0,5576	13.6199	8.55909	ASCC3	1.29137	3.91412e-12	4.45644e-11	11.4074
chr6	100858412	100858437	2733	-	1	25	0	0.3607	0.26145	ASCC3	1.09327	5.50127e-11	6.00483e-10	10.2595
chr6	100857962	100858237	2734	-	1	275	0	4.2956	2.68128	ASCC3	1.31313	1.25402e-12	1.49851e-11	11.9017
chr6	100857162	100857812	2735	-	1	650	0	11.4416	7.27284	ASCC3	1.27162	6.63273e-12	7.37786e-11	11.1783
chr6	100856987	100857112	2736	-	1	125	0	2.026	1.37976	ASCC3	1.17367	1.90935e-12	2.27574e-11	11.7191
chr6	100856762	100856837	2737	-	1	75	0	1.0821	0.7748	ASCC3	1.11259	3.12873e-11	3.48943e-10	10.5046
chr6	100856712	100856737	2738	-	1	25	0	0.3607	0.25954	ASCC3	1.08649	7.76615e-11	8.35777e-10	10.1098
chr6	100848692	100856662	2739	-	2	15360	0,7610	5.8555	3.81295	ASCC3	1.23973	2.93443e-12	3.42868e-11	11.5325
chr6	100848317	100848342	2740	-	1	25	0	0.37241	0.25954	ASCC3	1.11974	1.51507e-11	1.74391e-10	10.8196
chr6	100661833	100661883	2741	-	1	50	0	0.96967	0.69847	ASCC3	1.0627	2.56754e-12	3.08503e-11	11.5905
chr6	100601912	100605619	2742	-	2	23,52	0,3655	1.29992	0.88931	ASCC3	1.14389	2.95581e-11	3.17999e-10	10.5293
chr6	100540237	100540287	2743	-	1	50	0	1.24371	0.88167	ASCC3	1.03516	3.74085e-14	5.22624e-13	13.427
chr6	100509942	100509967	2744	-	1	25	0	0.5551	0.45419	ASCC3	0.896308	6.43235e-12	7.65814e-11	11.1916
chr2	189666148	189666248	2745	+	1	100	0	2.99099	2.19845	ASDURF,ASNSD1	1.05978	4.56636e-15	6.68726e-14	14.3404
chr2	189666448	189666498	2746	+	1	50	0	1.48261	1.31678	ASNSD1	0.790878	2.32271e-12	2.82054e-11	11.634
chr2	189667573	189667840	2747	+	2	23,77	0,190	2.90433	2.30723	ASNSD1	0.873177	7.36266e-12	8.44723e-11	11.133
chr2	189670760	189670831	2748	+	1	71	0	0.65582	0.30916	ASNSD1	1.92523	2.90324e-11	3.11933e-10	10.5371
chr19	14119986	14120186	2749	-	1	200	0	18.1755	14.0152	ASF1B	0.838468	1.81975e-12	2.15645e-11	11.74
chr19	14119886	14119961	2750	-	1	75	0	5.09195	4.55149	ASF1B	0.636126	3.91339e-16	6.23827e-15	15.4074
chr1	155562543	155562668	2751	-	1	125	0	2.12672	0.3645	ASH1L	2.35161	1.26547e-17	2.19582e-16	16.8977
chr1	155521384	155521434	2752	-	1	50	0	0.64411	0.40076	ASH1L	1.25837	1.11755e-11	1.29049e-10	10.9517
chr1	155481284	155481409	2753	-	1	125	0	1.74494	0.85686	ASH1L	1.63584	1.03728e-14	1.47005e-13	13.9841
chr1	155481134	155481259	2754	-	1	125	0	2.01195	1.07251	ASH1L	1.4735	7.45574e-12	8.27251e-11	11.1275
chr1	155480834	155480909	2755	-	1	75	0	0.99544	0.46564	ASH1L	1.70321	1.28464e-13	1.69611e-12	12.8912
chr1	155480784	155480809	2756	-	1	25	0	0.30917	0.16221	ASH1L	1.53482	1.00664e-14	1.50147e-13	13.9971
chr1	155480409	155480459	2757	-	1	50	0	0.89004	0.5248	ASH1L	1.33486	8.49149e-12	9.73e-11	11.071
chr1	155479784	155479884	2758	-	1	100	0	1.41235	0.76335	ASH1L	1.51433	4.15783e-16	6.74268e-15	15.3811
chr1	155479009	155479034	2759	-	1	25	0	0.33728	0.18893	ASH1L	1.42892	1.6458e-14	2.41789e-13	13.7836
chr1	155478559	155478959	2760	-	1	400	0	8.81136	4.03813	ASH1L	1.68654	4.86876e-17	8.01021e-16	16.3126
chr1	155478509	155478534	2761	-	1	25	0	0.39583	0.24236	ASH1L	1.20504	5.69537e-13	7.41748e-12	12.2445
chr1	155459822	155459897	2762	-	1	75	0	1.29992	0.66221	ASH1L	1.5751	7.11268e-17	1.19137e-15	16.148
chr1	155438419	155438519	2763	-	1	100	0	1.2765	0.7519	ASH1L	1.3052	1.05447e-11	1.19623e-10	10.977
chr1	155415766	155415841	2764	-	1	75	0	1.55991	0.78434	ASH1L	1.5813	4.50294e-20	9.35539e-19	19.3465
chr1	155395476	155395551	2765	-	1	75	0	1.09849	0.5687	ASH1L	1.52986	3.47327e-14	4.81401e-13	13.4593
chr1	155357325	155357400	2766	-	1	75	0	1.3819	0.85686	ASH1L	1.25016	8.73584e-12	9.83522e-11	11.0587
chr1	155354590	155354615	2767	-	1	25	0	0.42394	0.27481	ASH1L	1.19461	6.06549e-14	8.53283e-13	13.2171
chr1	155341958	155342008	2768	-	1	50	0	0.9322	0.53244	ASH1L	1.38699	3.44796e-17	5.96649e-16	16.4624
chr1	155339341	155339366	2769	-	1	25	0	0.40754	0.26526	ASH1L	1.19798	1.44545e-13	1.97397e-12	12.84
chr1	155337292	155337442	2770	-	1	150	0	3.48285	2.17937	ASH1L	1.21327	9.23182e-15	1.30552e-13	14.0347
chr1	155336792	155336817	2771	-	1	25	0	0.3443	0.24236	ASH1L	1.11337	9.44171e-11	1.00823e-09	10.0249
chr1	155336542	155336717	2772	-	1	175	0	4.17146	1.72327	ASH1L	1.86231	3.1585e-22	7.1263e-21	21.5005
chr1	155335992	155336117	2773	-	1	125	0	2.46165	0.96755	ASH1L	1.96495	1.35518e-23	3.30098e-22	22.868
chr1	155335942	155335967	2774	-	1	25	0	0.25296	0.13931	ASH1L	1.43236	2.82802e-11	3.17369e-10	10.5485
chr1	155563010	155563060	2775	+	1	50	0	0.51294	0.11259	ASH1L-AS1	2.02637	6.424e-12	7.6488e-11	11.1922
chr1	155563210	155563935	2776	+	1	725	0	7.35451	1.92556	ASH1L-AS1	2.35985	1.18472e-12	1.3419e-11	11.9264
chr8	38105542	38107160	2777	+	4	196,347,67,140	0,250,835,1478	19.1967	7.41024	ASH2L	1.73093	8.56657e-13	9.93536e-12	12.0672
chr8	38121004	38121104	2778	+	1	100	0	2.91604	2.0725	ASH2L	0.911552	4.53702e-12	5.20441e-11	11.3432
chr8	38139254	38139279	2779	+	1	25	0	0.57852	0.4332	ASH2L	0.927994	1.3179e-12	1.6668e-11	11.8801
chr8	38139504	38139529	2780	+	1	25	0	0.39817	0.28817	ASH2L	1.07582	1.29252e-11	1.49709e-10	10.8886
chr7	66081877	66081902	2781	+	1	25	0	0.50123	0.29198	ASL	1.00717	2.14096e-11	2.43054e-10	10.6694
chr7	66081927	66082447	2782	+	2	70,80	0,440	3.32358	1.77289	ASL	1.1653	4.31413e-12	4.98858e-11	11.3651
chr7	66093154	66093179	2783	+	1	25	0	0.19909	0.07061	ASL	1.87941	1.86764e-11	2.13222e-10	10.7287
chr7	97869164	97869787	2784	-	2	15,10	0,613	0.36773	0.25	ASNS,CZ1P-ASNS	1.12849	1.91931e-11	2.18873e-10	10.7169
chr8	61653581	61714370	2785	-	9	79,2789,42,1060,69,45,150,139,102	0,9236,14652,21678,27386,28857,30457,36091,60687	346.067	280.658	ASPH	0.873999	4.33236e-13	4.66266e-12	12.3633
chr8	61626238	61651088	2786	-	10	42,45,57,42,33,48,57,33,129,39	0,7444,11708,12083,16649,17147,17706,18361,20511,24811	41.6162	36.0035	ASPH	0.768172	5.91458e-13	6.86283e-12	12.2281
chr8	61624763	61624913	2787	-	1	150	0	7.72692	7.31482	ASPH	0.709112	6.0975e-13	7.42671e-12	12.2148
chr8	61623913	61623938	2788	-	1	25	0	0.50123	0.39694	ASPH	0.926215	2.1471e-11	2.43722e-10	10.6681
chr8	61562875	61584025	2789	-	4	5,151,87,82	0,4292,13896,21068	10.6734	8.36062	ASPH	0.886483	6.96612e-12	7.61037e-11	11.157
chr8	61548079	61548204	2790	-	1	125	0	4.62351	3.73661	ASPH	0.831862	1.43244e-14	2.02896e-13	13.8439
chr8	61502680	61502730	2791	-	1	50	0	1.19921	0.89694	ASPH	1.04504	1.91048e-15	2.94428e-14	14.7189
chr16	29901087	29901212	2792	+	1	125	0	1.35848	0.17366	ASPHD1	2.93051	1.94453e-13	2.48602e-12	12.7112
chr22	26434164	26434264	2793	+	1	100	0	0.73779	0.18702	ASPHD2	2.35682	2.51154e-12	3.06404e-11	11.6001
chr1	197143495	197143620	2794	-	1	125	0	3.41259	1.97136	ASPM	1.39416	4.64515e-20	9.36151e-19	19.333
chr1	197135212	197142470	2795	-	3	30105140	0,4554,7118	8.19302	4.3721	ASPM	1.50194	1.36331e-13	1.7163e-12	12.8654
chr1	197103069	197103119	2796	-	1	50	0	1.07975	0.8874	ASPM	0.909913	8.64733e-12	1.0052e-10	11.0631
chr1	197102919	197103044	2797	-	1	125	0	2.90667	2.30723	ASPM	0.960015	4.37058e-12	5.04712e-11	11.3595
chr1	197101444	197101469	2798	-	1	25	0	0.59726	0.50381	ASPM	0.867133	3.81291e-12	4.63225e-11	11.4187
chr1	197096128	197100469	2799	-	2	36,39	0,4302	1.97682	1.70228	ASPM	0.841083	4.46396e-12	5.23218e-11	11.3503
chr1	197094111	197096053	2800	-	2	69,56	0,1886	3.52736	2.8702	ASPM	0.92036	3.41395e-13	4.35968e-12	12.4667
chr1	197093214	197094086	2801	-	2	47,3	0,869	1.22731	0.94847	ASPM	0.974749	4.22692e-14	5.89952e-13	13.374
chr1	197084226	197084251	2802	-	1	25	0	0.51528	0.3645	ASPM	1.13665	8.17033e-16	1.31631e-14	15.0878
chr1	197084176	197084201	2803	-	1	25	0	0.22017	0.11069	ASPM	1.62926	6.7349e-12	8.00426e-11	11.1717
chr17	81996695	82009185	2804	+	2	151149	0,12341	12.1209	5.11446	ASPSCR1	1.25861	1.21054e-14	1.66226e-13	13.917
chr17	82009504	82010838	2805	+	2	63,37	0,1297	3.09639	1.8206	ASPSCR1	0.945764	1.42679e-12	1.71171e-11	11.8456
chr9	130476892	130476942	2806	+	1	50	0	1.15236	0.71373	ASS1	1.04763	3.54975e-12	4.21079e-11	11.4498
chr3	131025147	131025247	2807	-	1	100	0	0.63942	0.15458	ASTE1	2.64653	1.40743e-11	1.53596e-10	10.8516
chr3	131024197	131024222	2808	-	1	25	0	0.14053	0.03244	ASTE1	2.64374	1.28256e-11	1.48609e-10	10.8919
chr20	32358680	32369106	2809	+	4	152,270,83,95	0,384,7703,10331	35.5382	11.7556	ASXL1	1.71854	3.06817e-12	3.32915e-11	11.5131
chr20	32428149	32428199	2810	+	1	50	0	1.21794	0.8664	ASXL1	1.0361	1.08636e-14	1.58337e-13	13.964
chr20	32428400	32429365	2811	+	2	22,28	0,937	1.42172	0.99999	ASXL1	0.958131	5.86762e-12	6.82103e-11	11.2315
chr20	32431426	32431451	2812	+	1	25	0	0.83382	0.5916	ASXL1	0.928144	6.0812e-17	1.05616e-15	16.216
chr20	32431624	32431649	2813	+	1	25	0	0.79635	0.65457	ASXL1	0.724873	2.59397e-11	2.92172e-10	10.586
chr20	32432924	32432949	2814	+	1	25	0	0.63005	0.51335	ASXL1	0.824315	1.71951e-11	1.9694e-10	10.7646
chr20	32433297	32433497	2815	+	1	200	0	10.6125	4.61256	ASXL1	1.61938	1.77803e-31	6.09181e-30	30.7501
chr20	32433872	32434561	2816	+	2	45130	0,559	8.79262	5.145	ASXL1	1.05233	3.35203e-15	4.86906e-14	14.4747
chr20	32434686	32434711	2817	+	1	25	0	0.80806	0.45992	ASXL1	0.816376	7.89797e-12	9.32769e-11	11.1025
chr20	32434786	32434836	2818	+	1	50	0	1.7871	1.29579	ASXL1	0.75546	1.13874e-12	1.44717e-11	11.9436
chr20	32436036	32436086	2819	+	1	50	0	2.03772	1.58777	ASXL1	0.738412	3.45341e-12	4.10052e-11	11.4618
chr20	32437036	32437186	2820	+	1	150	0	5.93748	4.23088	ASXL1	0.952813	3.10537e-16	4.90855e-15	15.5079
chr20	32439036	32439111	2821	+	1	75	0	1.32803	0.95992	ASXL1	1.05892	9.11007e-12	1.03416e-10	11.0405
chr2	25878311	25878336	2822	-	1	25	0	0.44502	0.1813	ASXL2	1.24938	2.75381e-12	3.38909e-11	11.5601
chr2	25768863	25771509	2823	-	2	5,70	0,2576	1.52243	0.71373	ASXL2	1.58097	2.25156e-19	4.41477e-18	18.6475
chr2	25768813	25768838	2824	-	1	25	0	0.39583	0.23282	ASXL2	1.24859	1.60972e-13	2.18989e-12	12.7932
chr2	25753591	25753616	2825	-	1	25	0	0.27638	0.15267	ASXL2	1.41977	5.41157e-12	6.48674e-11	11.2667
chr2	25750146	25750321	2826	-	1	175	0	2.94883	1.5038	ASXL2	1.49121	2.5521e-13	3.27499e-12	12.5931
chr2	25749696	25749721	2827	-	1	25	0	0.44268	0.25954	ASXL2	1.15426	5.58808e-13	7.28249e-12	12.2527
chr2	25744402	25744452	2828	-	1	50	0	1.17344	0.67938	ASXL2	1.20743	1.10806e-16	1.85394e-15	15.9554
chr2	25743877	25744052	2829	-	1	175	0	3.71942	1.75571	ASXL2	1.4531	7.37582e-13	8.88953e-12	12.1322
chr2	25743752	25743777	2830	-	1	25	0	0.32791	0.18702	ASXL2	1.29302	5.0568e-12	6.07732e-11	11.2961
chr2	25743452	25743627	2831	-	1	175	0	3.46646	1.7309	ASXL2	1.52847	1.44996e-13	1.85087e-12	12.8386
chr2	25743027	25743152	2832	-	1	125	0	2.23446	0.98472	ASXL2	1.64197	7.50925e-15	1.07395e-13	14.1244
chr2	25742802	25742852	2833	-	1	50	0	0.93454	0.44465	ASXL2	1.58619	3.09835e-19	6.08848e-18	18.5089
chr2	25742727	25742752	2834	-	1	25	0	0.39115	0.25381	ASXL2	1.14693	3.94721e-12	4.78844e-11	11.4037
chr2	25742477	25742527	2835	-	1	50	0	1.14534	0.64885	ASXL2	1.26987	2.57875e-16	4.20958e-15	15.5886
chr2	25742202	25742327	2836	-	1	125	0	2.28599	1.01717	ASXL2	1.64507	6.76387e-16	1.04344e-14	15.1698
chr2	25741177	25741302	2837	-	1	125	0	1.99321	0.90266	ASXL2	1.66634	9.69321e-16	1.48022e-14	15.0135
chr2	25740052	25740377	2838	-	1	325	0	9.97309	4.03432	ASXL2	1.82121	2.45033e-14	3.25587e-13	13.6108
chr2	25739477	25739577	2839	-	1	100	0	1.40532	0.87786	ASXL2	1.31094	3.75239e-13	4.86052e-12	12.4257
chr2	25738952	25739052	2840	-	1	100	0	1.57162	0.79579	ASXL2	1.58373	1.38767e-11	1.51424e-10	10.8577
chr2	25735827	25735902	2841	-	1	75	0	0.44502	0.12404	ASXL2	2.46543	9.19051e-12	1.04788e-10	11.0367
chr2	25733802	25733827	2842	-	1	25	0	0.14053	0.04198	ASXL2	2.36388	2.44866e-11	2.76446e-10	10.6111
chr10	87817918	87818018	2843	-	1	100	0	1.5482	0.58206	ATAD1	1.52904	1.37624e-11	1.54625e-10	10.8613
chr10	87814511	87814536	2844	-	1	25	0	0.616	0.51526	ATAD1	0.853504	4.28955e-12	5.18822e-11	11.3676
chr10	87754561	87754586	2845	-	1	25	0	0.41223	0.31297	ATAD1	1.00169	7.90547e-11	8.50223e-10	10.1021
chr10	87754286	87754361	2846	-	1	75	0	1.64423	1.12785	ATAD1	1.16459	2.69434e-16	4.36109e-15	15.5695
chr8	123371749	123371799	2847	-	1	50	0	1.27416	1.08587	ATAD2	0.822412	4.90703e-11	5.24114e-10	10.3092
chr8	123371293	123371674	2848	-	2	45,5	0,376	1.79413	1.61067	ATAD2	0.766232	6.3891e-14	8.82102e-13	13.1946
chr8	123370973	123371268	2849	-	2	17,33	0,262	1.80818	1.38739	ATAD2	0.990934	2.68811e-20	5.62141e-19	19.5706
chr8	123369125	123370948	2850	-	3	50,204,46	0,695,1777	13.6995	7.79192	ATAD2	1.37642	1.51151e-12	1.72835e-11	11.8206
chr8	123359271	123359636	2851	-	2	65,60	0,305	4.91628	3.87592	ATAD2	0.941385	9.50671e-16	1.45116e-14	15.022
chr8	123356453	123357612	2852	-	2	24,51	0,1108	2.27428	1.97136	ATAD2	0.776977	7.31981e-12	8.53443e-11	11.1355
chr8	123356403	123356428	2853	-	1	25	0	0.93922	0.84541	ATAD2	0.701656	8.57415e-13	1.10069e-11	12.0668
chr8	123344895	123344920	2854	-	1	25	0	0.78698	0.73854	ATAD2	0.695942	4.92428e-11	5.39941e-10	10.3077
chr8	123337644	123337694	2855	-	1	50	0	1.87845	1.7309	ATAD2	0.717956	3.74923e-12	4.43842e-11	11.4261
chr8	123328401	123333924	2856	-	2	178,47	0,5476	10.0527	8.07818	ATAD2	0.887932	5.2956e-12	5.8148e-11	11.2761
chr8	123320550	123320850	2857	-	1	300	0	12.5355	6.9446	ATAD2	1.41491	3.10166e-12	3.52339e-11	11.5084
chr8	123320200	123320225	2858	-	1	25	0	0.29043	0.14122	ATAD2	1.66663	1.85629e-15	2.91792e-14	14.7314
chr2	23751663	23751738	2859	-	1	75	0	0.46376	0.12214	ATAD2B	2.51287	3.47269e-12	4.18654e-11	11.4593
chr2	23751013	23751113	2860	-	1	100	0	0.64645	0.1145	ATAD2B	3.16548	2.62052e-14	3.76936e-13	13.5816
chr2	23750288	23750338	2861	-	1	50	0	0.32322	0.09924	ATAD2B	2.31849	1.69942e-12	2.11926e-11	11.7697
chr1	1512617	1522756	2862	+	8	73,77,246,60,70,166,70,13	0,3394,4549,5098,6303,7523,7930,10126	65.8978	33.0303	ATAD3A	1.04372	1.46276e-12	1.65776e-11	11.8348
chr1	1534474	1534499	2863	+	1	25	0	1.13363	0.65457	ATAD3A	0.746175	1.16839e-13	1.60756e-12	12.9324
chr1	1534549	1534674	2864	+	1	125	0	4.45252	2.37784	ATAD3A	1.10185	7.02215e-18	1.26279e-16	17.1535
chr1	1478146	1478171	2865	+	1	25	0	0.54339	0.37977	ATAD3B	0.921243	1.93545e-11	2.20635e-10	10.7132
chr1	1478696	1482258	2866	+	4	49,60,70,121	0,352,2170,3441	17.1215	8.34344	ATAD3B	1.21296	8.37292e-20	1.62595e-18	19.0771
chr1	1495505	1495580	2867	+	1	75	0	2.9582	1.62022	ATAD3B	0.898109	1.64975e-15	2.55843e-14	14.7826
chr1	1495905	1496205	2868	+	1	300	0	9.49294	4.35683	ATAD3B	1.19361	1.8389e-12	2.08484e-11	11.7354
chr1	1496255	1496280	2869	+	1	25	0	0.25998	0.12023	ATAD3B	1.47518	4.51714e-11	4.97216e-10	10.3451
chr1	1496955	1497030	2870	+	1	75	0	0.77995	0.36068	ATAD3B	1.48594	3.40541e-11	3.78769e-10	10.4678
chr1	1497055	1497180	2871	+	1	125	0	1.29992	0.60114	ATAD3B	1.49388	3.09327e-11	3.44071e-10	10.5096
chr1	1497230	1497355	2872	+	1	125	0	1.29992	0.60877	ATAD3B	1.49444	2.63799e-11	2.94376e-10	10.5787
chr1	1497405	1497805	2873	+	1	400	0	4.37055	1.93319	ATAD3B	1.63313	1.49572e-11	1.64468e-10	10.8251
chr17	30834324	30834374	2874	+	1	50	0	0.68158	0.32252	ATAD5	1.69854	1.13748e-17	2.03925e-16	16.9441
chr17	30834899	30834924	2875	+	1	25	0	0.30214	0.20038	ATAD5	1.21415	7.61937e-11	8.20596e-10	10.1181
chr17	30876384	30876534	2876	+	1	150	0	2.04708	1.10495	ATAD5	1.51118	1.44709e-11	1.59781e-10	10.8395
chr17	30895121	30895196	2877	+	1	75	0	0.59492	0.23091	ATAD5	2.00502	1.79511e-11	1.96154e-10	10.7459
chr17	30895496	30895571	2878	+	1	75	0	0.9767	0.41603	ATAD5	1.70832	1.32714e-14	1.89425e-13	13.8771
chr10	121742845	121742995	2879	-	1	150	0	1.49198	0.55343	ATE1	2.06221	1.24861e-11	1.37359e-10	10.9036
chr10	121742520	121742645	2880	-	1	125	0	1.85268	0.82442	ATE1	1.6157	6.2831e-13	7.69053e-12	12.2018
chr10	121742170	121742295	2881	-	1	125	0	1.38658	0.53053	ATE1	1.9992	3.20496e-13	4.04221e-12	12.4942
chr10	121740720	121740845	2882	-	1	125	0	1.01886	0.07634	ATE1	4.45082	3.07188e-15	4.59367e-14	14.5126
chr12	50780182	50780207	2883	+	1	25	0	0.6605	0.42557	ATF1	1.01813	1.70161e-15	2.68137e-14	14.7691
chr12	50780232	50795927	2884	+	2	6,19	0,15676	0.63005	0.4561	ATF1	0.976771	1.30217e-14	1.9273e-13	13.8853
chr12	50820975	50821025	2885	+	1	50	0	0.40754	0.16221	ATF1	2.02982	3.71144e-11	4.00203e-10	10.4305
chr2	175111649	175118275	2886	-	5	5,115,626,129,25	0,2344,2593,6340,6601	16.7912	7.08964	ATF2	1.8538	1.4704e-12	1.63889e-11	11.8326
chr1	212615114	212615139	2887	+	1	25	0	0.14522	0.0229	ATF3	3.00485	1.99847e-11	2.27521e-10	10.6993
chr1	212620040	212620165	2888	+	1	125	0	1.09147	0.25191	ATF3	2.67971	8.05363e-15	1.14896e-13	14.094
chr22	39521183	39521433	2889	+	1	250	0	39.452	37.931	ATF4	0.497611	2.09144e-12	2.37661e-11	11.6796
chr22	39521884	39522184	2890	+	1	300	0	97.0702	67.1769	ATF4	0.929676	1.31191e-16	2.07209e-15	15.8821
chr22	39522384	39522684	2891	+	1	300	0	50.4674	34.5226	ATF4	1.05958	7.74875e-17	1.2433e-15	16.1108
chr19	49928701	49929187	2892	+	2	305,45	0,441	16.9107	11.8816	ATF5	0.874294	4.36137e-13	5.20508e-12	12.3604
chr19	49929237	49930839	2893	+	3	163229108	0,966,1494	22.7896	9.51328	ATF5	1.65893	8.98376e-19	1.62494e-17	18.0465
chr19	49932457	49932582	2894	+	1	125	0	2.10798	0.76908	ATF5	1.6047	2.45362e-14	3.4468e-13	13.6102
chr19	49932607	49932657	2895	+	1	50	0	0.91346	0.39503	ATF5	1.30702	1.11339e-11	1.26177e-10	10.9534
chr19	49932682	49932857	2896	+	1	175	0	4.0239	1.43129	ATF5	1.51801	5.98941e-14	7.88578e-13	13.2226
chr19	49933307	49933532	2897	+	1	225	0	7.05705	2.87211	ATF5	1.78885	3.506e-18	6.2078e-17	17.4552
chr19	49933657	49933907	2898	+	1	250	0	5.4058	1.44274	ATF5	2.28685	3.31151e-15	4.75658e-14	14.48
chr1	161781986	161791412	2899	+	3	13,107,5	0,2003,9421	3.04018	1.94655	ATF6	1.21413	1.94457e-15	2.9064e-14	14.7112
chr1	161792273	161792298	2900	+	1	25	0	0.50826	0.37023	ATF6	0.9741	4.14537e-12	5.02058e-11	11.3824
chr1	161819682	161819707	2901	+	1	25	0	0.45439	0.33969	ATF6	0.978853	3.13701e-11	3.50627e-10	10.5035
chr1	161819757	161819782	2902	+	1	25	0	0.49186	0.38358	ATF6	0.922247	4.63876e-11	5.10013e-10	10.3336
chr1	161851786	161851811	2903	+	1	25	0	0.52934	0.43129	ATF6	0.894324	2.2049e-11	2.49975e-10	10.6566
chr1	161958525	161958550	2904	+	1	25	0	0.58321	0.46374	ATF6	0.828034	9.76858e-11	1.04159e-09	10.0102
chr1	161958575	161958600	2905	+	1	25	0	0.69095	0.53816	ATF6	0.784272	3.34626e-11	3.73017e-10	10.4754
chr1	161958725	161958750	2906	+	1	25	0	0.41223	0.29389	ATF6	1.01696	8.38407e-11	8.99617e-10	10.0765
chr1	161958975	161959075	2907	+	1	100	0	1.19921	0.66412	ATF6	1.56624	6.02839e-13	7.73704e-12	12.2198
chr1	161961425	161961475	2908	+	1	50	0	0.51294	0.2729	ATF6	1.52222	5.5889e-12	6.55069e-11	11.2527
chr1	161961700	161961725	2909	+	1	25	0	0.21548	0.11069	ATF6	1.55394	6.627e-11	7.17963e-10	10.1787
chr1	161961750	161961800	2910	+	1	50	0	0.51528	0.24809	ATF6	1.65028	4.3187e-12	5.08224e-11	11.3646
chr1	161962225	161962250	2911	+	1	25	0	0.19206	0.0916	ATF6	1.69301	5.33492e-11	5.83073e-10	10.2729
chr1	161962550	161962875	2912	+	1	325	0	3.69131	1.59541	ATF6	1.7993	2.24457e-12	2.57882e-11	11.6489
chr1	161963950	161964000	2913	+	1	50	0	0.4216	0.18511	ATF6	1.81697	7.91468e-13	1.01819e-11	12.1016
chr12	53624645	53624670	2914	-	1	25	0	0.21314	0.11069	ATF7	1.56132	5.93171e-11	6.45532e-10	10.2268
chr12	53533165	53534632	2915	-	2	94131	0,1336	4.90223	1.88166	ATF7,ATF7-NPFF	1.69161	7.37655e-15	1.04282e-13	14.1321
chr12	53524759	53531841	2916	-	2	2,98	0,6984	1.58099	0.5687	ATF7,ATF7-NPFF	1.71152	6.18028e-16	9.69943e-15	15.209
chr12	53516934	53516984	2917	-	1	50	0	0.54573	0.26717	ATF7	1.41534	5.46106e-11	5.93397e-10	10.2627
chr12	53516659	53516784	2918	-	1	125	0	1.55054	0.80534	ATF7	1.41881	5.61173e-12	6.4463e-11	11.2509
chr12	53516484	53516634	2919	-	1	150	0	2.07519	0.87595	ATF7	1.82245	4.26293e-13	5.26458e-12	12.3703
chr12	53515809	53516134	2920	-	1	325	0	5.90937	2.11067	ATF7	1.96062	1.06126e-13	1.38344e-12	12.9742
chr12	53515384	53515434	2921	-	1	50	0	0.72842	0.48282	ATF7	1.16466	2.66501e-11	2.92484e-10	10.5743
chr12	53513709	53513859	2922	-	1	150	0	2.24149	1.03053	ATF7	1.5941	1.25406e-13	1.61812e-12	12.9017
chr12	53513534	53513559	2923	-	1	25	0	0.36304	0.1374	ATF7	2.0197	4.80695e-23	1.17903e-21	22.3181
chr12	53512634	53512809	2924	-	1	175	0	2.82235	1.56678	ATF7	1.43056	4.80276e-13	5.88542e-12	12.3185
chr12	53512059	53512234	2925	-	1	175	0	3.05657	1.29197	ATF7	1.79266	5.35995e-14	7.11152e-13	13.2708
chr12	14385384	14424017	2926	+	2	16109	0,38524	1.82223	0.82633	ATF7IP	1.72453	7.57466e-17	1.24875e-15	16.1206
chr12	14425017	14425142	2927	+	1	125	0	1.19452	0.58206	ATF7IP	1.65746	1.79092e-11	1.99961e-10	10.7469
chr12	14438265	14460713	2928	+	5	2,66,74,89,219	0,8722,18295,18941,22229	9.66392	4.74996	ATF7IP	1.55474	1.84167e-13	2.30602e-12	12.7348
chr12	14460813	14460963	2929	+	1	150	0	2.63498	1.33778	ATF7IP	1.46633	1.01354e-11	1.12399e-10	10.9942
chr12	14478377	14481182	2930	+	2	95180	0,2625	6.22791	3.04196	ATF7IP	1.49068	6.02914e-13	7.3957e-12	12.2197
chr12	14496333	14497768	2931	+	2	10115	0,1320	3.16431	1.22518	ATF7IP	1.72243	5.7739e-22	1.30166e-20	21.2385
chr12	14498118	14498218	2932	+	1	100	0	1.3374	0.84541	ATF7IP	1.27758	2.36199e-12	2.8857e-11	11.6267
chr12	14498693	14498718	2933	+	1	25	0	0.20377	0.08206	ATF7IP	1.92607	3.98224e-13	5.25116e-12	12.3999
chr12	14499943	14500068	2934	+	1	125	0	1.24137	0.56106	ATF7IP	1.7636	5.30928e-12	5.98465e-11	11.275
chr12	14501018	14501143	2935	+	1	125	0	1.89953	0.94274	ATF7IP	1.60678	2.15801e-13	2.74909e-12	12.6659
chr12	14501668	14501693	2936	+	1	25	0	0.22251	0.07061	ATF7IP	2.24229	5.27189e-16	8.60087e-15	15.278
chr12	14501743	14501793	2937	+	1	50	0	0.62068	0.33969	ATF7IP	1.45963	1.55149e-12	1.90038e-11	11.8093
chr12	14501818	14501868	2938	+	1	50	0	0.60663	0.32061	ATF7IP	1.53453	8.0855e-14	1.10167e-12	13.0923
chr12	14502418	14502543	2939	+	1	125	0	1.75665	0.6374	ATF7IP	2.10475	8.24918e-20	1.6525e-18	19.0836
chr12	52070384	52070434	2940	+	1	50	0	1.82457	1.25762	ATG101	0.700898	4.45621e-11	4.90453e-10	10.351
chr12	52073600	52073800	2941	+	1	200	0	12.0881	6.72704	ATG101	1.08801	1.44835e-19	2.80497e-18	18.8391
chr12	52073850	52073875	2942	+	1	25	0	1.15002	0.77862	ATG101	0.94663	5.9249e-23	1.44729e-21	22.2273
chr12	52077408	52077433	2943	+	1	25	0	0.74248	0.58587	ATG101	0.752825	3.59413e-11	3.9941e-10	10.4444
chr5	115831474	115831499	2944	-	1	25	0	0.40989	0.21565	ATG12	1.55428	2.18368e-19	4.40735e-18	18.6608
chr5	115831149	115831324	2945	-	1	175	0	4.06606	2.99425	ATG12	1.06327	3.0732e-12	3.52029e-11	11.5124
chr5	115830149	115830174	2946	-	1	25	0	0.19206	0.08969	ATG12	1.72748	2.97783e-11	3.33509e-10	10.5261
chr11	46672877	46672952	2947	+	1	75	0	2.35391	1.60877	ATG13	0.978936	9.40106e-13	1.15589e-11	12.0268
chr11	46673002	46673102	2948	+	1	100	0	2.09627	1.30342	ATG13	1.22195	8.12972e-14	1.08366e-12	13.0899
chr14	55368290	55368365	2949	-	1	75	0	0.57618	0.14504	ATG14	2.45961	1.15652e-11	1.28802e-10	10.9368
chr11	72822046	72822146	2950	+	1	100	0	1.16407	0.12404	ATG16L2	2.93577	1.37361e-13	1.79822e-12	12.8621
chr11	72829425	72829450	2951	+	1	25	0	0.19206	0.05725	ATG16L2	1.97375	7.19296e-11	7.76588e-10	10.1431
chr11	64911128	64911894	2952	-	2	147,53	0,713	3.6187	1.5038	ATG2A	1.38867	6.43136e-12	7.34176e-11	11.1917
chr11	64911078	64911103	2953	-	1	25	0	0.36773	0.17175	ATG2A	1.24116	3.83473e-11	4.24987e-10	10.4163
chr11	64907829	64909004	2954	-	2	61,14	0,1161	1.43109	0.64122	ATG2A	1.41838	4.59377e-16	7.37274e-15	15.3378
chr11	64907361	64907386	2955	-	1	25	0	0.34665	0.17557	ATG2A	1.27378	1.46291e-11	1.6862e-10	10.8348
chr11	64902344	64902542	2956	-	2	42,33	0,165	1.31866	0.48664	ATG2A	1.406	2.99845e-12	3.52347e-11	11.5231
chr14	96332375	96332400	2957	-	1	25	0	0.19909	0.08206	ATG2B	1.82849	6.32402e-12	7.53456e-11	11.199
chr14	96329517	96331383	2958	-	2	117,8	0,1858	1.2765	0.4103	ATG2B	2.22676	3.94832e-14	5.34395e-13	13.4036
chr14	96325838	96328387	2959	-	2	84,41	0,2508	1.37019	0.40267	ATG2B	2.37695	5.99319e-18	1.0833e-16	17.2223
chr14	96323963	96325713	2960	-	2	35,65	0,1685	0.87598	0.31488	ATG2B	2.10738	4.3837e-11	4.69474e-10	10.3582
chr14	96304564	96305649	2961	-	2	39,61	0,1024	1.41235	0.69274	ATG2B	1.55566	3.36643e-13	4.26022e-12	12.4728
chr14	96290842	96290892	2962	-	1	50	0	0.50357	0.24046	ATG2B	1.61615	2.44454e-12	2.95634e-11	11.6118
chr14	96289714	96289739	2963	-	1	25	0	0.28106	0.12023	ATG2B	1.70044	1.7859e-14	2.61718e-13	13.7481
chr14	96284944	96284969	2964	-	1	25	0	0.24125	0.11259	ATG2B	1.72271	1.30162e-13	1.78388e-12	12.8855
chr14	96284869	96284919	2965	-	1	50	0	0.50826	0.27481	ATG2B	1.51323	6.37254e-12	7.43894e-11	11.1957
chr14	96283819	96283844	2966	-	1	25	0	0.18269	0.06488	ATG2B	2.10511	6.22341e-13	8.07925e-12	12.206
chr14	96283769	96283794	2967	-	1	25	0	0.17332	0.07443	ATG2B	1.83344	6.70405e-11	7.25914e-10	10.1737
chr3	112561831	112561881	2968	-	1	50	0	1.59972	0.79579	ATG3	0.961168	7.93373e-12	9.11713e-11	11.1005
chr3	112561606	112561631	2969	-	1	25	0	1.48027	0.85495	ATG3	0.677946	1.38518e-14	2.04605e-13	13.8585
chr3	112537753	112550229	2970	-	6	137,35,82,50,108,38	0,392,4049,6303,10779,12438	41.806	26.9483	ATG3	1.203	1.98899e-15	2.84849e-14	14.7014
chr3	112536571	112536596	2971	-	1	25	0	1.53883	1.55342	ATG3	0.562033	5.50962e-14	7.77448e-13	13.2589
chrX	108153693	108153793	2972	+	1	100	0	0.82211	0.29007	ATG4A	2.08476	1.6905e-11	1.85265e-10	10.772
chr2	241673665	241673690	2973	+	1	25	0	0.32322	0.18702	ATG4B	1.21307	9.75681e-11	1.04038e-09	10.0107
chr19	10552063	10552271	2974	+	2	58,67	0,141	2.83172	1.55724	ATG4D	1.13496	6.74499e-14	9.04261e-13	13.171
chr19	10552981	10553106	2975	+	1	125	0	2.35391	1.26907	ATG4D	1.23531	1.05032e-11	1.17935e-10	10.9787
chr6	106185776	106185826	2976	-	1	50	0	0.52465	0.19847	ATG5	2.01946	4.33987e-15	6.50293e-14	14.3625
chr6	106185701	106185726	2977	-	1	25	0	0.28809	0.17366	ATG5	1.34622	7.46785e-12	8.84063e-11	11.1268
chr6	106185626	106185651	2978	-	1	25	0	0.25062	0.14122	ATG5	1.44352	1.82253e-11	2.08281e-10	10.7393
chr6	106185376	106185426	2979	-	1	50	0	0.44736	0.23091	ATG5	1.5726	1.94016e-11	2.20425e-10	10.7122
chr6	106185301	106185351	2980	-	1	50	0	0.49655	0.20992	ATG5	1.86373	3.80971e-15	5.85511e-14	14.4191
chr6	106185226	106185251	2981	-	1	25	0	0.17567	0.05153	ATG5	2.40334	5.74417e-14	8.09472e-13	13.2408
chr6	106185151	106185201	2982	-	1	50	0	0.35133	0.10114	ATG5	2.43857	7.95014e-14	1.0932e-12	13.0996
chr3	11307008	11309031	2983	+	2	52,48	0,1975	2.09393	1.34923	ATG7	1.18933	6.6836e-14	9.12337e-13	13.175
chr3	11426828	11426853	2984	+	1	25	0	0.39817	0.29198	ATG7	1.02317	9.81632e-11	1.0465e-09	10.0081
chr3	11556362	11556462	2985	+	1	100	0	2.38202	1.2061	ATG7	1.21278	5.39127e-12	6.11851e-11	11.2683
chr3	11557262	11557287	2986	+	1	25	0	0.37944	0.26526	ATG7	1.1028	1.90142e-11	2.16925e-10	10.7209
chr3	11557637	11564330	2987	+	2	28,72	0,6621	1.66765	1.0477	ATG7	1.27365	1.90997e-11	2.11358e-10	10.719
chr2	219228012	219228442	2988	-	2	41,9	0,421	1.71918	1.00381	ATG9A	0.946105	1.02512e-14	1.49555e-13	13.9892
chr2	219225099	219225522	2989	-	2	113112	0,311	9.35007	6.79765	ATG9A	0.920105	6.45195e-13	7.91339e-12	12.1903
chr2	219224608	219224658	2990	-	1	50	0	1.5318	1.06488	ATG9A	0.858593	3.25118e-13	4.243e-12	12.488
chr2	219221110	219221135	2991	-	1	25	0	1.75665	1.23854	ATG9A	0.586759	1.64603e-14	2.41821e-13	13.7836
chr2	219219754	219220029	2992	-	1	275	0	16.6554	9.87969	ATG9A	1.08201	8.21343e-21	1.73109e-19	20.0855
chr2	215312544	215318201	2993	+	2	80,45	0,5612	7.76908	6.2614	ATIC	0.754285	1.32546e-14	1.85931e-13	13.8776
chr2	215326856	215326881	2994	+	1	25	0	1.57396	1.56296	ATIC	0.500382	1.33516e-11	1.54445e-10	10.8745
chr2	215349131	215349206	2995	+	1	75	0	5.15987	4.8282	ATIC	0.618386	4.57772e-12	5.29687e-11	11.3394
chr2	215349642	215349764	2996	+	1	122	0	6.21152	5.4866	ATIC	0.868259	3.72975e-14	5.11871e-13	13.4283
chr2	38296203	38296328	2997	-	1	125	0	2.17356	1.59541	ATL2	1.07908	8.01144e-12	9.00793e-11	11.0963
chr2	38295478	38295503	2998	-	1	25	0	0.41925	0.31679	ATL2	1.02919	1.78932e-11	2.04629e-10	10.7473
chr2	38294978	38295128	2999	-	1	150	0	3.93256	1.89693	ATL2	1.63058	2.4794e-15	3.65667e-14	14.6057
chr11	63671302	63671636	3000	-	2	74,1	0,333	1.37956	0.75763	ATL3	1.11383	3.33568e-11	3.65242e-10	10.4768
chr11	63628911	63629036	3001	-	1	125	0	2.89965	2.07823	ATL3	1.07514	3.61675e-13	4.58194e-12	12.4417
chr11	63628486	63628511	3002	-	1	25	0	0.2998	0.14695	ATL3	1.61167	4.74249e-15	7.2398e-14	14.324
chr11	63624461	63624586	3003	-	1	125	0	2.76614	1.92365	ATL3	1.13609	1.07499e-11	1.1758e-10	10.9686
chr11	63624086	63624286	3004	-	1	200	0	4.00282	2.02098	ATL3	1.82241	4.89994e-14	6.68348e-13	13.3098
chr11	108223623	108224795	3005	+	2	63,12	0,1160	0.58321	0.22328	ATM	1.94764	2.04264e-12	2.52979e-11	11.6898
chr11	108251043	108251907	3006	+	2	29,71	0,793	0.96499	0.34351	ATM	2.08752	3.85577e-15	5.79062e-14	14.4139
chr11	108253818	108253868	3007	+	1	50	0	0.33728	0.12404	ATM	2.06203	8.99716e-12	1.05007e-10	11.0459
chr11	108257508	108257533	3008	+	1	25	0	0.22017	0.11069	ATM	1.59093	1.99567e-11	2.27214e-10	10.6999
chr11	108321351	108321376	3009	+	1	25	0	0.25062	0.13168	ATM	1.50024	8.18976e-12	9.659e-11	11.0867
chr11	108335011	108335061	3010	+	1	50	0	0.54808	0.26336	ATM	1.63272	1.46833e-11	1.64541e-10	10.8332
chr11	108335846	108335871	3011	+	1	25	0	0.27872	0.16603	ATM	1.32676	3.52567e-11	3.92173e-10	10.4528
chr11	108365615	108365690	3012	+	1	75	0	0.96499	0.44847	ATM	1.7351	2.41006e-15	3.63144e-14	14.618
chr11	108365715	108365740	3013	+	1	25	0	0.3162	0.15649	ATM	1.53173	1.68618e-14	2.47545e-13	13.7731
chr11	108365815	108365840	3014	+	1	25	0	0.31854	0.15649	ATM	1.37687	4.36607e-12	5.27706e-11	11.3599
chr11	108365865	108365890	3015	+	1	25	0	0.32557	0.12214	ATM	1.80875	5.22596e-17	9.11819e-16	16.2818
chr11	108365915	108365965	3016	+	1	50	0	0.36773	0.12214	ATM	2.08993	9.45434e-12	1.08263e-10	11.0244
chr11	108366290	108366315	3017	+	1	25	0	0.25764	0.1145	ATM	1.80573	3.1254e-15	4.83363e-14	14.5051
chr11	108366365	108366490	3018	+	1	125	0	1.10318	0.26526	ATM	2.68494	1.84054e-15	2.8244e-14	14.7351
chr11	108366915	108367015	3019	+	1	100	0	1.92295	1.22709	ATM	1.15157	2.40941e-13	3.09755e-12	12.6181
chr11	108367365	108367415	3020	+	1	50	0	0.53636	0.2958	ATM	1.45825	6.07158e-12	7.13201e-11	11.2167
chr11	108367440	108367465	3021	+	1	25	0	0.3443	0.16985	ATM	1.63544	1.58252e-17	2.85573e-16	16.8006
chr11	108368190	108368215	3022	+	1	25	0	0.2553	0.11069	ATM	1.83209	2.78289e-15	4.31975e-14	14.5555
chr16	81041437	81042286	3023	+	2	44,6	0,843	0.60897	0.36832	ATMIN	1.29563	1.29321e-11	1.49301e-10	10.8883
chr16	81043216	81043391	3024	+	1	175	0	3.95129	1.99426	ATMIN	1.53804	7.51511e-13	9.01653e-12	12.1241
chr16	81043416	81043466	3025	+	1	50	0	0.90877	0.51335	ATMIN	1.28592	8.24752e-13	1.0349e-11	12.0837
chr16	81043516	81043566	3026	+	1	50	0	0.60195	0.1832	ATMIN	2.16603	2.90514e-16	4.72621e-15	15.5368
chr16	81044591	81044741	3027	+	1	150	0	3.16666	1.6164	ATMIN	1.5148	8.26533e-12	9.06011e-11	11.0827
chr16	81045491	81045566	3028	+	1	75	0	0.79401	0.33778	ATMIN	1.79994	2.63224e-11	2.83117e-10	10.5797
chr16	81046741	81046816	3029	+	1	75	0	0.96733	0.41221	ATMIN	1.87428	9.5579e-17	1.58908e-15	16.0196
chr12	6924533	6933959	3030	+	3	4426120	0,3425,9306	63.4502	8.39688	ATN1	2.56736	4.17637e-20	8.12763e-19	19.3792
chr12	6933984	6934009	3031	+	1	25	0	0.96499	0.66793	ATN1	0.859332	1.26427e-16	2.14965e-15	15.8982
chr12	6934181	6934557	3032	+	2	132,93	0,283	15.3414	8.30146	ATN1	1.15863	2.99046e-16	4.64712e-15	15.5243
chr12	6935550	6935575	3033	+	1	25	0	1.09381	0.87404	ATN1	0.686121	2.38314e-13	3.1982e-12	12.6229
chr12	6935650	6937300	3034	+	1	1650	0	226.51	79.1043	ATN1	1.56488	2.93577e-16	4.40735e-15	15.5323
chr12	6937325	6937350	3035	+	1	25	0	2.11267	1.22327	ATN1	0.604507	2.50948e-16	4.18303e-15	15.6004
chr12	6937400	6937858	3036	+	2	161,14	0,444	15.2173	7.4465	ATN1	0.968693	9.07306e-19	1.678e-17	18.0422
chr12	6938571	6938596	3037	+	1	25	0	1.2765	0.9103	ATN1	0.630663	1.5628e-12	1.96452e-11	11.8061
chr12	6939096	6941523	3038	+	3	81144150	0,1783,2277	44.4105	16.6716	ATN1	1.50504	1.80782e-12	2.03241e-11	11.7428
chr12	6941765	6941840	3039	+	1	75	0	3.47583	2.24807	ATN1	0.798569	4.24299e-13	5.37266e-12	12.3723
chr12	6942015	6942315	3040	+	1	300	0	29.4743	12.1144	ATN1	1.66924	5.37655e-17	8.72012e-16	16.2695
chr4	47525609	47535525	3041	+	2	33,17	0,9899	0.64645	0.30534	ATP10D	1.62993	7.18878e-16	1.1505e-14	15.1433
chr4	47591618	47591643	3042	+	1	25	0	0.18035	0.05534	ATP10D	2.34007	4.85911e-14	6.88609e-13	13.3134
chr13	112690353	112785157	3043	+	2	102,23	0,94781	1.55288	0.37213	ATP11A	1.97924	3.3211e-12	3.8185e-11	11.4787
chr13	112819320	112819345	3044	+	1	25	0	0.26935	0.11832	ATP11A	1.52691	9.25264e-12	1.08573e-10	11.0337
chr13	112873602	112873627	3045	+	1	25	0	0.21782	0.09924	ATP11A	1.63836	2.72062e-11	3.0582e-10	10.5653
chr13	112882988	112883313	3046	+	1	325	0	8.47643	2.10876	ATP11A	2.14438	6.12554e-13	7.29388e-12	12.2129
chr13	112886613	112886638	3047	+	1	25	0	0.16864	0.0458	ATP11A	2.51623	6.8268e-14	9.56645e-13	13.1658
chr3	182836387	182837087	3048	+	2	83,17	0,683	2.30473	1.74808	ATP11B	0.967661	1.03344e-12	1.2821e-11	11.9857
chr3	182873832	182873857	3049	+	1	25	0	0.49186	0.39503	ATP11B	0.909114	6.2208e-11	6.75564e-10	10.2062
chr3	182884887	182887614	3050	+	3	11,60,29	0,1063,2698	1.43811	0.8645	ATP11B	1.36476	2.92207e-13	3.78546e-12	12.5343
chr3	182918114	182918139	3051	+	1	25	0	0.38881	0.27099	ATP11B	1.09259	1.73298e-11	1.98433e-10	10.7612
chr3	182919964	182920014	3052	+	1	50	0	0.58087	0.33015	ATP11B	1.43784	9.81157e-13	1.23714e-11	12.0083
chr3	182920039	182920089	3053	+	1	50	0	0.94625	0.53435	ATP11B	1.42361	1.03609e-14	1.51087e-13	13.9846
chr3	182920114	182920139	3054	+	1	25	0	0.41223	0.2958	ATP11B	1.08312	4.69011e-12	5.6533e-11	11.3288
chr3	182920564	182920664	3055	+	1	100	0	1.66999	0.94465	ATP11B	1.36517	6.624e-12	7.45777e-11	11.1789
chrX	139932780	139932930	3056	-	1	150	0	2.22509	0.41412	ATP11C	2.3205	1.74419e-16	2.84845e-15	15.7584
chrX	139932280	139932730	3057	-	1	450	0	7.81358	0.92366	ATP11C	2.61315	2.05157e-13	2.54403e-12	12.6879
chrX	139798305	139798679	3058	-	2	49,1	0,373	0.51997	0.19847	ATP11C	1.98696	2.43484e-14	3.45039e-13	13.6135
chrX	139796379	139796429	3059	-	1	50	0	0.60429	0.33588	ATP11C	1.44553	4.46367e-11	4.77751e-10	10.3503
chrX	139796329	139796354	3060	-	1	25	0	0.27638	0.12023	ATP11C	1.80518	5.33277e-16	8.69685e-15	15.273
chrX	139785292	139787190	3061	-	2	7,18	0,1880	0.18738	0.07443	ATP11C	1.93634	3.15565e-12	3.86195e-11	11.5009
chrX	139768401	139774756	3062	-	2	33,67	0,6288	0.96967	0.46564	ATP11C	1.68279	2.68641e-12	3.2177e-11	11.5708
chrX	139750053	139750078	3063	-	1	25	0	0.25296	0.14122	ATP11C	1.39555	7.27341e-11	7.8493e-10	10.1383
chr19	19653847	19653971	3064	-	2	47,3	0,121	1.91358	1.22327	ATP13A1	0.704178	3.14096e-11	3.51029e-10	10.5029
chr19	19652709	19653797	3065	-	2	11,14	0,1074	1.08912	0.65648	ATP13A1	0.812909	1.15769e-15	1.84545e-14	14.9364
chr19	19645947	19647197	3066	-	3	38,143,69	0,257,1181	13.6012	5.70606	ATP13A1	1.49117	2.47637e-12	2.79441e-11	11.6062
chr1	17000408	17000533	3067	-	1	125	0	4.62116	2.98662	ATP13A2	0.957498	4.96205e-17	8.37142e-16	16.3043
chr1	16996385	16996410	3068	-	1	25	0	0.75887	0.55534	ATP13A2	0.779017	1.14825e-11	1.33597e-10	10.94
chr1	16996161	16996275	3069	-	2	3,22	0,92	0.8268	0.50572	ATP13A2	1.03772	4.3937e-19	8.70883e-18	18.3572
chr1	16986833	16986858	3070	-	1	25	0	0.92985	0.60687	ATP13A2	0.698199	6.34953e-11	6.89031e-10	10.1973
chr1	16985982	16986207	3071	-	1	225	0	14.1024	6.36254	ATP13A2	1.22115	1.43708e-15	2.13017e-14	14.8425
chr3	194460819	194462202	3072	-	2	12,63	0,1320	2.1478	1.72518	ATP13A3	0.894764	5.94629e-14	8.24291e-13	13.2258
chr3	194430276	194430978	3073	-	2	39,36	0,666	2.64903	1.88548	ATP13A3	1.03382	6.42245e-16	1.00844e-14	15.1923
chr3	194427111	194427186	3074	-	1	75	0	2.60453	1.8435	ATP13A3	1.07757	2.27766e-18	4.20275e-17	17.6425
chr3	194419892	194419942	3075	-	1	50	0	1.24137	0.92366	ATP13A3	1.04846	1.73087e-16	2.90658e-15	15.7617
chr3	194405923	194406048	3076	-	1	125	0	5.74074	5.19652	ATP13A3	0.701764	1.45441e-11	1.57036e-10	10.8373
chr3	194405348	194405373	3077	-	1	25	0	0.80338	0.74809	ATP13A3	0.726203	4.94256e-12	5.94506e-11	11.306
chr3	194404898	194405073	3078	-	1	175	0	2.73569	1.39884	ATP13A3	1.70556	2.43798e-12	2.79298e-11	11.613
chr3	194404348	194404448	3079	-	1	100	0	3.79671	3.49806	ATP13A3	0.738113	1.78315e-13	2.36882e-12	12.7488
chr3	194403448	194403523	3080	-	1	75	0	1.00715	0.52671	ATP13A3	1.67977	3.81316e-12	4.43728e-11	11.4187
chr3	194402798	194403048	3081	-	1	250	0	6.60032	4.82439	ATP13A3	1.11142	6.3042e-12	7.05414e-11	11.2004
chr1	116374136	116387402	3082	+	5	105,184,111,60,115	0,9233,9877,10646,13151	81.8881	67.8582	ATP1A1	0.842009	1.53875e-20	3.06666e-19	19.8128
chr1	116387427	116387477	3083	+	1	50	0	7.78548	8.82817	ATP1A1	0.353804	1.31423e-13	1.75867e-12	12.8813
chr1	116388216	116388659	3084	+	2	28,22	0,421	8.1532	9.57816	ATP1A1	0.327371	2.2586e-11	2.48611e-10	10.6462
chr1	116398669	116399494	3085	+	3	120,155,75	0,260,750	71.7042	66.6158	ATP1A1	0.627385	1.81495e-19	3.43881e-18	18.7411
chr1	116400986	116401134	3086	+	2	20,5	0,143	4.12696	4.35111	ATP1A1	0.317991	1.84155e-12	2.30149e-11	11.7348
chr1	116401602	116404770	3087	+	3	53,92,355	0,2281,2813	93.7208	77.4211	ATP1A1	0.808621	4.08999e-16	6.13904e-15	15.3883
chr1	116401118	116404750	3088	-	2	13,37	0,3595	5.79461	4.95225	ATP1A1-AS1	1.22166	5.87415e-49	3.46528e-47	48.2311
chr1	116393014	116400968	3089	-	3	12,315,73	0,5985,7881	68.3431	63.8792	ATP1A1-AS1	0.611116	1.40026e-15	2.03957e-14	14.8538
chr1	169127251	169127351	3090	+	1	100	0	4.84367	4.38737	ATP1B1	0.707033	7.27037e-16	1.15362e-14	15.1384
chr1	169131628	169131753	3091	+	1	125	0	5.74542	4.74805	ATP1B1	0.909516	7.27332e-18	1.28266e-16	17.1383
chr1	169132028	169132328	3092	+	1	300	0	18.9531	10.3701	ATP1B1	1.44183	1.50764e-14	2.04296e-13	13.8217
chr3	141926002	141926102	3093	+	1	100	0	8.69425	9.78809	ATP1B3	0.437488	1.68405e-11	1.86022e-10	10.7736
chr3	141926202	141926227	3094	+	1	25	0	0.38178	0.25191	ATP1B3	1.23642	1.24781e-13	1.71292e-12	12.9039
chr3	141926277	141926302	3095	+	1	25	0	0.34665	0.24236	ATP1B3	1.15314	1.9469e-11	2.21873e-10	10.7107
chr16	28878487	28901876	3096	+	17	302,18,83,52,105,139,81,86,298,167,89,103,132,126,219,336,14	0,611,1013,1555,2427,3963,6087,8701,8937,10299,15667,16017,16334,19512,19745,22093,23375	23.4876	1.25762	ATP2A1	4.71997	6.72161e-13	8.03807e-12	12.1725
chr16	28901901	28904511	3097	+	8	182,203,86,134,118,118,42,332	0,282,678,876,1128,1421,1798,2278	13.2381	0.7061	ATP2A1	4.72735	1.03749e-12	1.22147e-11	11.984
chr12	110281521	110292032	3098	+	4	386,18,83,13	0,1082,1191,10498	73.9082	21.5113	ATP2A2	1.61284	2.39946e-12	2.6339e-11	11.6199
chr12	110339293	110339343	3099	+	1	50	0	3.67491	3.88546	ATP2A2	0.507065	7.58254e-12	8.72744e-11	11.1202
chr12	110343370	110345273	3100	+	3	64,86,25	0,1515,1878	16.03	13.4255	ATP2A2	0.66279	2.10026e-13	2.64622e-12	12.6777
chr12	110345373	110346398	3101	+	3	9118198	0,627,827	41.5179	28.9883	ATP2A2	0.897556	7.20683e-16	1.07749e-14	15.1423
chr12	110346823	110346848	3102	+	1	25	0	1.3819	1.44464	ATP2A2	0.568154	3.72172e-13	4.9194e-12	12.4293
chr12	110346898	110347298	3103	+	1	400	0	70.5096	24.1162	ATP2A2	1.9805	2.55636e-34	9.54669e-33	33.5924
chr12	110348148	110348323	3104	+	1	175	0	4.65395	2.34158	ATP2A2	1.4881	3.27021e-12	3.70201e-11	11.4854
chr12	110348348	110348373	3105	+	1	25	0	0.55744	0.4103	ATP2A2	0.892911	2.38446e-11	2.69487e-10	10.6226
chr12	110348473	110348523	3106	+	1	50	0	0.90175	0.57633	ATP2A2	1.08745	5.9832e-12	6.98569e-11	11.2231
chr12	110349373	110349423	3107	+	1	50	0	1.14768	0.77099	ATP2A2	0.937203	2.03397e-11	2.25395e-10	10.6917
chr12	110349948	110350123	3108	+	1	175	0	6.05459	3.25188	ATP2A2	1.27589	4.31183e-16	6.77536e-15	15.3653
chr12	110350173	110350298	3109	+	1	125	0	2.90901	2.08014	ATP2A2	1.07578	1.05542e-14	1.53723e-13	13.9766
chr12	89677623	89677748	3110	-	1	125	0	1.74494	1.24045	ATP2B1	1.1163	5.8916e-11	6.40609e-10	10.2298
chr12	89635055	89635205	3111	-	1	150	0	4.96078	3.78814	ATP2B1	0.940496	5.24937e-12	5.8702e-11	11.2799
chr12	89626505	89627692	3112	-	2	110,15	0,1172	3.19945	2.4141	ATP2B1	1.00853	2.51489e-13	3.20204e-12	12.5995
chr12	89616841	89616966	3113	-	1	125	0	4.02624	2.89692	ATP2B1	1.03795	7.16385e-15	1.02593e-13	14.1449
chr12	89610503	89611287	3114	-	2	5,95	0,689	3.10107	2.63929	ATP2B1	0.832606	4.80768e-12	5.48674e-11	11.3181
chr12	89603757	89603857	3115	-	1	100	0	2.72398	2.22517	ATP2B1	0.852781	1.72403e-11	1.91824e-10	10.7635
chr12	89590998	89591198	3116	-	1	200	0	7.58873	4.68508	ATP2B1	1.26295	2.10724e-16	3.32258e-15	15.6763
chr12	89590623	89590848	3117	-	1	225	0	6.11549	4.15836	ATP2B1	1.1259	1.45393e-12	1.69194e-11	11.8375
chr12	89590523	89590548	3118	-	1	25	0	0.5106	0.41412	ATP2B1	0.929884	8.99164e-12	1.05627e-10	11.0462
chr12	89589623	89589773	3119	-	1	150	0	1.59972	0.45992	ATP2B1	2.37205	9.46555e-12	1.05837e-10	11.0239
chr12	89588823	89588848	3120	-	1	25	0	0.29746	0.15076	ATP2B1	1.60375	4.31713e-15	6.61012e-14	14.3648
chr12	89588398	89588523	3121	-	1	125	0	0.99544	0.39122	ATP2B1	1.99109	1.21465e-11	1.32346e-10	10.9155
chr1	203682913	203683038	3122	+	1	125	0	1.08444	0.43511	ATP2B4	1.77046	2.01193e-11	2.22079e-10	10.6964
chr1	203733621	203739561	3123	+	2	9,16	0,5924	0.20846	0.08969	ATP2B4	1.81827	1.37728e-12	1.73931e-11	11.861
chr1	203739761	203739786	3124	+	1	25	0	0.23188	0.1145	ATP2B4	1.52211	5.64475e-11	6.15525e-10	10.2484
chr1	203739836	203739861	3125	+	1	25	0	0.19206	0.07443	ATP2B4	1.91256	4.70199e-12	5.66685e-11	11.3277
chr1	203740161	203740236	3126	+	1	75	0	0.75185	0.36259	ATP2B4	1.62012	5.00825e-12	5.81985e-11	11.3003
chr1	203741286	203741386	3127	+	1	100	0	1.11957	0.41221	ATP2B4	1.8171	4.05161e-12	4.65406e-11	11.3924
chr1	203741611	203741736	3128	+	1	125	0	1.37019	0.54007	ATP2B4	1.89811	5.80018e-13	7.31122e-12	12.2366
chr3	130964044	130965021	3129	+	2	51,74	0,903	3.83418	3.04959	ATP2C1	0.920667	9.10625e-12	1.01247e-10	11.0407
chr3	130993939	130993989	3130	+	1	50	0	1.73791	1.50571	ATP2C1	0.761009	3.47996e-13	4.53148e-12	12.4584
chr3	130994014	130994039	3131	+	1	25	0	0.85022	0.76717	ATP2C1	0.727663	1.62894e-12	2.04473e-11	11.7881
chr3	130996108	130996776	3132	+	2	3,97	0,571	3.56952	2.96753	ATP2C1	0.86798	1.87113e-15	2.83199e-14	14.7279
chr3	130997610	130997685	3133	+	1	75	0	1.96745	1.57632	ATP2C1	0.916001	1.81496e-11	1.98522e-10	10.7411
chr3	130998375	130999528	3134	+	2	14,11	0,1142	0.59492	0.50572	ATP2C1	0.817297	5.53697e-11	6.04245e-10	10.2567
chr3	131002563	131002613	3135	+	1	50	0	0.68627	0.41221	ATP2C1	1.36201	4.25699e-13	5.47023e-12	12.3709
chr18	46089669	46091719	3136	-	3	63,174,38	0,153,2012	88.3619	86.3561	ATP5F1A	0.558854	2.28869e-28	6.91502e-27	27.6404
chr18	46087187	46087395	3137	-	2	45,55	0,153	30.5002	34.8127	ATP5F1A	0.252439	1.43542e-11	1.56508e-10	10.843
chr12	56644852	56644952	3138	-	1	100	0	37.0794	43.2496	ATP5F1B	0.305961	2.82845e-13	3.59578e-12	12.5485
chr12	56643481	56643581	3139	-	1	100	0	40.6793	49.5874	ATP5F1B	0.246123	7.46284e-14	1.00414e-12	13.1271
chr12	56640028	56640153	3140	-	1	125	0	60.567	59.4499	ATP5F1B	0.475936	3.81182e-57	2.65301e-55	56.4189
chr12	56638174	56638299	3141	-	1	125	0	31.7626	32.5016	ATP5F1B	0.596148	3.20392e-45	1.6956e-43	44.4943
chr19	1241875	1242514	3142	+	2	116,59	0,580	52.7651	28.1295	ATP5F1D	0.646218	7.18523e-12	7.87187e-11	11.1436
chr19	1244330	1244380	3143	+	1	50	0	8.50219	6.7862	ATP5F1D	0.375527	3.65913e-15	5.60568e-14	14.4366
chr19	1244630	1244825	3144	+	1	195	0	36.7515	24.5342	ATP5F1D	0.667268	2.27755e-13	2.84767e-12	12.6425
chr20	59034825	59035050	3145	-	1	225	0	17.5618	14.685	PRELID3B,SLMO2-ATP5E	0.892665	3.703e-13	4.52354e-12	12.4314
chr20	59034750	59034775	3146	-	1	25	0	0.74482	0.68511	PRELID3B	0.729877	2.5219e-11	2.84373e-10	10.5983
chr20	59034675	59034725	3147	-	1	50	0	2.86451	2.79196	PRELID3B	0.613441	3.43317e-13	4.44204e-12	12.4643
chr20	59033850	59033950	3148	-	1	100	0	5.03808	4.09729	PRELID3B	0.866391	2.06211e-18	3.78446e-17	17.6857
chr20	59033475	59033575	3149	-	1	100	0	1.88547	1.39503	PRELID3B	1.12593	5.77086e-12	6.70301e-11	11.2388
chr17	48894374	48894449	3150	+	1	75	0	11.8164	12.4503	ATP5MC1	0.341501	7.97323e-12	9.01319e-11	11.0984
chr12	53669285	53673696	3151	-	4	56,244,74,1	0,585,3286,4410	93.4726	62.3754	ATP5MC2	1.07246	5.63837e-72	5.15996e-70	71.2488
chr12	53665184	53666640	3152	-	2	244,6	0,1450	84.1061	72.9307	ATP5MC2	0.580742	2.16048e-15	3.14735e-14	14.6654
chr2	175180104	175181455	3153	-	2	74101	0,1250	59.5434	51.8545	ATP5MC3	0.550108	4.45348e-16	6.88798e-15	15.3513
chr2	175177232	175177257	3154	-	1	25	0	0.30917	0.15458	ATP5MC3	1.60693	1.49254e-15	2.36116e-14	14.8261
chr10	103392274	103392386	3155	-	2	9,16	0,96	5.22545	6.74613	ATP5MD	0.249482	8.00266e-11	8.6026e-10	10.0968
chr7	99459223	99459248	3156	-	1	25	0	3.82013	4.26905	ATP5MF	0.330745	9.54159e-13	1.22037e-11	12.0204
chr7	99458182	99459198	3157	-	2	173,52	0,964	43.6821	39.034	ATP5MF	0.60402	4.90598e-13	5.92885e-12	12.3093
chr7	99433315	99434811	3158	-	2	103,22	0,1474	2.52489	1.10686	ATP5MF-PTCD1,PTCD1	1.51881	3.94758e-12	4.49774e-11	11.4037
chr7	99417413	99417538	3159	-	1	125	0	9.17675	8.21176	ATP5MF-PTCD1,PTCD1	0.704704	2.18262e-14	3.00964e-13	13.661
chr11	118406979	118407029	3160	+	1	50	0	14.5193	17.7098	ATP5MG	0.233608	1.03551e-11	1.17858e-10	10.9848
chr11	118409031	118409206	3161	+	1	175	0	22.4477	22.3452	ATP5MG	0.733185	6.52086e-15	9.26077e-14	14.1857
chr22	42639802	42640601	3162	-	1	799	0	31.348	17.1735	ATP5MGL	1.39785	2.40631e-29	7.34301e-28	28.6186
chr1	111459515	111459615	3163	+	1	100	0	15.7724	16.1888	ATP5PB	0.524261	5.71665e-17	9.55463e-16	16.2429
chr17	75038937	75040152	3164	-	3	126,63,61	0,271,1154	68.2166	61.2018	ATP5PD	0.703871	4.82075e-15	6.84072e-14	14.3169
chr21	25735138	25735388	3165	-	1	250	0	9.33836	6.60491	ATP5PF	0.84079	4.69934e-13	5.69084e-12	12.328
chr21	25734738	25734763	3166	-	1	25	0	1.55756	1.3893	ATP5PF	0.516372	1.25733e-11	1.4579e-10	10.9005
chr21	25729707	25734488	3167	-	2	94156	0,4625	22.0682	21.1372	ATP5PF	0.632367	1.63775e-13	2.09126e-12	12.7858
chr21	25724529	25724629	3168	-	1	100	0	6.99381	6.78429	ATP5PF	0.724272	6.88196e-13	8.46979e-12	12.1623
chr21	33903972	33909119	3169	-	3	49,113,38	0,3368,5109	32.9009	34.265	ATP5PO	0.488388	4.45738e-16	6.86712e-15	15.3509
chrX	154428776	154429145	3170	+	2	77,98	0,271	17.8499	13.269	ATP6AP1	0.500706	5.86379e-12	6.5588e-11	11.2318
chrX	154435461	154435486	3171	+	1	25	0	3.36809	3.12211	ATP6AP1	0.389263	4.18815e-14	5.96587e-13	13.378
chrX	154435687	154435887	3172	+	1	200	0	32.1022	25.4311	ATP6AP1	0.647282	2.30964e-16	3.63116e-15	15.6365
chrX	154435987	154436312	3173	+	1	325	0	46.1273	37.3756	ATP6AP1	0.74043	1.09553e-16	1.73553e-15	15.9604
chrX	40597559	40599632	3174	+	3	105,54,41	0,1121,2032	28.6826	23.5494	ATP6AP2	0.823101	8.03364e-22	1.76814e-20	21.0951
chrX	40605781	40605981	3175	+	1	200	0	14.5989	9.79763	ATP6AP2	1.19001	1.37651e-18	2.50762e-17	17.8612
chrX	40606506	40606556	3176	+	1	50	0	3.14323	3.36257	ATP6AP2	0.531776	1.29287e-12	1.60057e-11	11.8884
chr17	42490584	42494380	3177	+	2	53,47	0,3749	2.03537	1.2748	ATP6V0A1	1.25016	1.77381e-13	2.30117e-12	12.7511
chr17	42495627	42495652	3178	+	1	25	0	0.44736	0.32061	ATP6V0A1	1.02037	1.14174e-11	1.32872e-10	10.9424
chr17	42498984	42500723	3179	+	2	58,17	0,1722	1.56693	1.00381	ATP6V0A1	1.24919	9.31797e-18	1.68286e-16	17.0307
chr17	42500748	42500773	3180	+	1	25	0	0.47312	0.30152	ATP6V0A1	1.25424	1.35257e-16	2.29486e-15	15.8688
chr17	42521126	42521301	3181	+	1	175	0	5.3004	2.66601	ATP6V0A1	1.35648	1.32924e-17	2.28044e-16	16.8764
chr17	42521351	42521551	3182	+	1	200	0	7.89556	3.56867	ATP6V0A1	1.49291	1.21514e-11	1.29589e-10	10.9154
chr17	42521751	42521826	3183	+	1	75	0	2.69353	1.63548	ATP6V0A1	0.95378	3.8055e-17	6.60111e-16	16.4196
chr17	42521851	42521876	3184	+	1	25	0	0.86661	0.50381	ATP6V0A1	0.968635	3.91399e-17	6.88674e-16	16.4074
chr17	42521951	42521976	3185	+	1	25	0	0.73311	0.44847	ATP6V0A1	0.837096	8.94527e-12	1.05108e-10	11.0484
chr17	42522026	42522051	3186	+	1	25	0	0.63005	0.3874	ATP6V0A1	0.929217	2.13711e-12	2.65557e-11	11.6702
chr12	123722441	123724696	3187	+	2	7,43	0,2212	0.54808	0.30725	ATP6V0A2	1.37611	4.59102e-11	4.97071e-10	10.3381
chr12	123743858	123743883	3188	+	1	25	0	0.33025	0.15649	ATP6V0A2	1.56778	2.54145e-15	3.95644e-14	14.5949
chr12	123756958	123756983	3189	+	1	25	0	0.22719	0.10687	ATP6V0A2	1.62245	1.03579e-11	1.20993e-10	10.9847
chr16	2514000	2519285	3190	+	2	182,68	0,5217	96.1966	55.7247	ATP6V0C	0.769372	4.3134e-17	7.07788e-16	16.3652
chr16	2519649	2520174	3191	+	1	525	0	270.639	119.295	ATP6V0C	1.30992	1.38532e-28	4.12272e-27	27.8584
chr16	67439071	67439347	3193	-	2	76,74	0,202	11.5869	7.9694	ATP6V0D1	0.854945	1.74223e-16	2.78604e-15	15.7589
chr5	172994780	172994805	3194	+	1	25	0	2.96991	3.29387	ATP6V0E1	0.347967	3.49077e-11	3.88447e-10	10.4571
chr5	173034476	173034651	3195	+	1	175	0	20.417	19.5189	ATP6V0E1	0.634936	1.05234e-13	1.37252e-12	12.9778
chr7	149878782	149879182	3196	+	2	8,17	0,383	0.86427	0.54007	ATP6V0E2	0.776254	4.89867e-12	5.89405e-11	11.3099
chr7	149879366	149879516	3197	+	1	150	0	6.56051	3.92554	ATP6V0E2	0.788067	4.68732e-12	5.34362e-11	11.3291
chr7	149879766	149879891	3198	+	1	125	0	3.34935	2.00189	ATP6V0E2	1.24076	4.68508e-13	5.80202e-12	12.3293
chr7	149879916	149880066	3199	+	1	150	0	6.03585	3.78241	ATP6V0E2	1.01187	3.25752e-12	3.71179e-11	11.4871
chr7	149880166	149880291	3200	+	1	125	0	5.92811	3.0057	ATP6V0E2	1.02385	1.30219e-17	2.25684e-16	16.8853
chr7	149880566	149880691	3201	+	1	125	0	3.37043	2.18128	ATP6V0E2	1.22997	4.616e-15	6.73461e-14	14.3357
chr3	113805497	113805522	3202	+	1	25	0	0.77995	0.70419	ATP6V1A	0.72679	1.32317e-11	1.53116e-10	10.8784
chr3	113809456	113809706	3203	+	1	250	0	9.99652	7.22704	ATP6V1A	1.0769	1.25175e-15	1.85518e-14	14.9025
chr3	113810056	113810081	3204	+	1	25	0	0.71437	0.62404	ATP6V1A	0.749631	3.34681e-11	3.73078e-10	10.4754
chr3	113810131	113810181	3205	+	1	50	0	1.02354	0.64694	ATP6V1A	1.11002	2.22725e-13	2.92872e-12	12.6522
chr3	113810556	113810581	3206	+	1	25	0	0.66753	0.61259	ATP6V1A	0.754073	6.72012e-11	7.27549e-10	10.1726
chr3	113811606	113811631	3207	+	1	25	0	0.8713	0.77671	ATP6V1A	0.794791	7.93593e-15	1.19221e-13	14.1004
chr3	113811906	113811931	3208	+	1	25	0	0.7823	0.70419	ATP6V1A	0.776646	5.09823e-13	6.66622e-12	12.2926
chr8	20218260	20220290	3209	+	2	22,28	0,2002	2.54832	2.45609	ATP6V1B2	0.580145	3.41453e-11	3.69509e-10	10.4667
chr8	20220590	20220690	3210	+	1	100	0	3.07765	2.29197	ATP6V1B2	1.01069	2.94746e-16	4.74855e-15	15.5306
chr8	20221315	20221340	3211	+	1	25	0	1.12894	1.1374	ATP6V1B2	0.575613	3.67885e-11	4.0842e-10	10.4343
chr8	20221390	20221565	3212	+	1	175	0	10.3315	7.72131	ATP6V1B2	0.957227	7.7647e-18	1.35647e-16	17.1099
chr8	103040854	103040879	3213	+	1	25	0	0.85022	0.75954	ATP6V1C1	0.73837	8.82888e-13	1.13227e-11	12.0541
chr8	103040929	103048887	3214	+	3	39,68,18	0,1410,7940	4.20659	3.25761	ATP6V1C1	0.950458	1.46245e-17	2.5879e-16	16.8349
chr8	103048912	103051056	3215	+	2	43,7	0,2137	1.67702	1.21946	ATP6V1C1	1.05138	3.84827e-20	7.97053e-19	19.4147
chr8	103068666	103068866	3216	+	1	200	0	7.49504	5.03431	ATP6V1C1	1.15212	6.03885e-15	8.55942e-14	14.219
chr8	103068916	103068941	3217	+	1	25	0	0.43331	0.28435	ATP6V1C1	1.24295	2.5026e-15	3.89771e-14	14.6016
chr8	103069866	103069991	3218	+	1	125	0	1.87845	0.93511	ATP6V1C1	1.62668	1.68404e-15	2.5303e-14	14.7736
chr8	103070041	103070191	3219	+	1	150	0	2.09627	1.26144	ATP6V1C1	1.33289	5.28525e-12	6.02182e-11	11.2769
chr8	103072041	103072066	3220	+	1	25	0	0.37709	0.23091	ATP6V1C1	1.31187	2.04938e-14	2.98976e-13	13.6884
chr8	103072141	103072166	3221	+	1	25	0	0.40989	0.27672	ATP6V1C1	1.1848	1.30548e-13	1.789e-12	12.8842
chr2	10783701	10783876	3222	+	1	175	0	17.4588	14.8224	ATP6V1C2	0.836324	3.61867e-20	7.2774e-19	19.4415
chr2	10783926	10784026	3223	+	1	100	0	9.87941	10.4732	ATP6V1C2	0.557242	1.8329e-17	3.16824e-16	16.7369
chr2	10784601	10784776	3224	+	1	175	0	19.9719	23.5513	ATP6V1C2	0.368987	1.4041e-11	1.58393e-10	10.8526
chr14	67338621	67338746	3225	-	1	125	0	5.92109	4.54195	ATP6V1D	0.956466	5.64323e-14	7.52938e-13	13.2485
chr14	67338546	67338571	3226	-	1	25	0	0.91346	0.87595	ATP6V1D	0.678482	4.2794e-12	5.17647e-11	11.3686
chr22	17628641	17628691	3227	-	1	50	0	1.63954	1.37785	ATP6V1E1	0.745483	4.6174e-12	5.56532e-11	11.3356
chr22	17601163	17613250	3228	-	3	18,67,40	0,11648,12047	8.33355	7.38543	ATP6V1E1	0.755828	5.40617e-17	8.99107e-16	16.2671
chr22	17592460	17592610	3229	-	1	150	0	11.5471	10.0285	ATP6V1E1	0.694936	5.61142e-17	9.45985e-16	16.2509
chr7	128862930	128862980	3230	+	1	50	0	3.29548	2.75761	ATP6V1F	0.609849	7.84262e-14	1.06813e-12	13.1055
chr7	128865535	128865847	3231	+	1	312	0	42.1268	22.0475	ATP6V1F	1.31807	1.18585e-22	2.72889e-21	21.926
chr9	114592599	114597666	3232	+	2	53,97	0,4970	13.6902	11.1659	ATP6V1G1	0.710845	5.18647e-13	6.35521e-12	12.2851
chr9	114597941	114598016	3233	+	1	75	0	1.41469	1.05343	ATP6V1G1	1.08559	2.93932e-11	3.18116e-10	10.5318
chr9	114598091	114598116	3234	+	1	25	0	1.02823	0.9561	ATP6V1G1	0.732661	3.98296e-15	6.11366e-14	14.3998
chr9	114598366	114598441	3235	+	1	75	0	0.74014	0.37404	ATP6V1G1	1.70798	5.71869e-12	6.70545e-11	11.2427
chr8	53795818	53801852	3236	-	2	21,54	0,5980	2.07753	1.47327	ATP6V1H	1.02394	1.89315e-13	2.46588e-12	12.7228
chrX	78038973	78040606	3237	+	2	9,16	0,1617	0.16864	0.0687	ATP7A	1.87489	9.66409e-11	1.03086e-09	10.0148
chrX	78047066	78047166	3238	+	1	100	0	0.75419	0.22328	ATP7A	2.37721	2.46722e-14	3.54071e-13	13.6078
chrX	78048791	78048891	3239	+	1	100	0	0.88535	0.25191	ATP7A	2.41387	1.21075e-12	1.46094e-11	11.9169
chr4	42455557	42455582	3240	-	1	25	0	0.12179	0.01336	ATP8A1	3.7929	3.28567e-11	3.66503e-10	10.4834
chr18	57731789	57803254	3241	-	2	43257	0,71208	8.85586	2.52097	ATP8B1	1.61478	4.49473e-12	4.92465e-11	11.3473
chr18	57688359	57691808	3242	-	2	148,2	0,3447	3.28845	2.187	ATP8B1	1.12105	1.61769e-11	1.73978e-10	10.7911
chr18	57688309	57688334	3243	-	1	25	0	0.44736	0.33015	ATP8B1	0.997474	2.23747e-11	2.53528e-10	10.6502
chr18	57668444	57668494	3244	-	1	50	0	1.34442	1.02862	ATP8B1	0.974635	8.26778e-14	1.12369e-12	13.0826
chr18	57652501	57652551	3245	-	1	50	0	1.07273	0.78434	ATP8B1	1.01687	5.45057e-13	6.95319e-12	12.2636
chr18	57648450	57648550	3246	-	1	100	0	2.05177	1.17556	ATP8B1	1.07632	1.75212e-12	2.16921e-11	11.7564
chr1	154340959	154340984	3247	+	1	25	0	0.4661	0.30534	ATP8B2	0.994173	4.29948e-11	4.74286e-10	10.3666
chr1	154343500	154343974	3248	+	2	68,82	0,392	3.26503	1.5706	ATP8B2	1.35599	8.31976e-12	9.12534e-11	11.0799
chr1	154345370	154345470	3249	+	1	100	0	1.64423	0.86831	ATP8B2	1.35243	9.0593e-12	1.01234e-10	11.0429
chr1	154346446	154346471	3250	+	1	25	0	0.43799	0.27862	ATP8B2	1.05696	1.63655e-11	1.87811e-10	10.7861
chr1	154349939	154349964	3251	+	1	25	0	0.54105	0.39122	ATP8B2	0.935201	7.10756e-12	8.43068e-11	11.1483
chr1	154350139	154350189	3252	+	1	50	0	0.82445	0.49427	ATP8B2	1.32492	2.27803e-13	2.99044e-12	12.6424
chr1	154350214	154350239	3253	+	1	25	0	0.31385	0.1813	ATP8B2	1.25098	5.06264e-11	5.54483e-10	10.2956
chr1	154350814	154351064	3254	+	1	250	0	3.18071	1.3893	ATP8B2	1.69154	6.84973e-12	7.63464e-11	11.1643
chr20	51600915	51600965	3255	-	1	50	0	0.29512	0.06298	ATP9A	2.76832	1.64355e-11	1.83572e-10	10.7842
chr20	51598440	51598465	3256	-	1	25	0	0.20143	0.09351	ATP9A	1.66167	6.17291e-11	6.70597e-10	10.2095
chr20	51597890	51597915	3257	-	1	25	0	0.22017	0.0916	ATP9A	1.85152	2.34046e-13	3.14287e-12	12.6307
chr20	51597715	51597840	3258	-	1	125	0	0.95328	0.15649	ATP9A	3.17913	2.19483e-14	3.13278e-13	13.6586
chr20	51596940	51597065	3259	-	1	125	0	0.85022	0.30534	ATP9A	2.14414	2.70739e-11	2.9934e-10	10.5674
chr18	79096489	79096514	3260	+	1	25	0	0.2553	0.10687	ATP9B	1.5362	4.69444e-11	5.15849e-10	10.3284
chr18	79096564	79096589	3261	+	1	25	0	0.22719	0.1145	ATP9B	1.52292	6.50369e-11	7.05085e-10	10.1868
chr18	79126366	79154510	3262	+	3	9,59,7	0,17435,28137	0.61131	0.14885	ATP9B	2.63681	1.78687e-16	3.00335e-15	15.7479
chr18	79342307	79344280	3263	+	2	59,16	0,1957	0.67455	0.23091	ATP9B	2.05156	8.17515e-12	9.24626e-11	11.0875
chr18	79359398	79359423	3264	+	1	25	0	0.22017	0.08588	ATP9B	1.82567	1.46671e-12	1.84807e-11	11.8337
chr18	79359448	79372835	3265	+	2	14,11	0,13376	0.23656	0.07252	ATP9B	2.14783	2.57992e-15	4.01415e-14	14.5884
chr1	46653857	46658713	3266	-	3	10,63,27	0,4269,4829	3.91148	3.27287	ATPAF1	0.844957	1.04012e-11	1.14893e-10	10.9829
chr1	46635613	46635813	3267	-	1	200	0	8.56543	7.15261	ATPAF1	0.788374	1.45618e-12	1.72996e-11	11.8368
chr3	142556088	142556406	3268	-	2	51,24	0,294	0.57618	0.24618	ATR	1.84354	3.09343e-11	3.33682e-10	10.5096
chr3	142556038	142556063	3269	-	1	25	0	0.24125	0.12023	ATR	1.61405	1.3277e-12	1.67874e-11	11.8769
chr3	142547877	142549570	3270	-	2	33,92	0,1601	1.36785	0.35305	ATR	2.58722	2.56468e-18	4.65951e-17	17.591
chr3	142498725	142499627	3271	-	2	49,1	0,901	0.66987	0.37404	ATR	1.42713	2.50131e-14	3.61532e-13	13.6018
chr3	142493255	142496379	3272	-	2	56,19	0,3105	1.01417	0.54007	ATR	1.44426	3.8562e-14	5.43466e-13	13.4138
chr3	142457654	142457704	3273	-	1	50	0	0.62537	0.28626	ATR	1.71955	6.17986e-16	9.83929e-15	15.209
chr2	27212065	27212390	3274	+	1	325	0	17.1473	4.37973	ATRAID	1.86584	1.70459e-12	1.93213e-11	11.7684
chr3	48450528	48451806	3275	+	2	47,78	0,1200	1.48496	0.77862	ATRIP,ATRIP-TREX1	1.55515	4.50469e-13	5.70512e-12	12.3463
chr3	48463823	48463848	3276	+	1	25	0	0.41925	0.20801	ATRIP,ATRIP-TREX1	1.25212	4.54749e-13	5.97004e-12	12.3422
chr3	48463873	48464057	3277	+	2	8,17	0,167	0.39817	0.19465	ATRIP,ATRIP-TREX1	1.26006	1.54496e-12	1.94304e-11	11.8111
chr20	3471142	3471292	3278	+	1	150	0	5.90703	1.54388	ATRN	1.55886	2.80253e-16	4.41826e-15	15.5524
chr20	3647674	3647849	3279	+	1	175	0	2.642	1.54197	ATRN	1.38089	1.81122e-12	2.13449e-11	11.742
chr20	3647899	3647924	3280	+	1	25	0	0.43331	0.26717	ATRN	1.18055	1.38683e-13	1.89659e-12	12.858
chr20	3648599	3648949	3281	+	1	350	0	7.20695	3.5076	ATRN	1.52417	7.15239e-14	9.13934e-13	13.1455
chr20	3650299	3650399	3282	+	1	100	0	1.53648	1.01908	ATRN	1.18658	1.42481e-11	1.5973e-10	10.8462
chr20	3650749	3650849	3283	+	1	100	0	1.29992	0.65648	ATRN	1.62412	1.83109e-14	2.56226e-13	13.7373
chrX	77785999	77786049	3284	-	1	50	0	0.92283	0.59541	ATRX	1.0554	5.97313e-12	7.09062e-11	11.2238
chrX	77682628	77682753	3285	-	1	125	0	2.41949	1.54006	ATRX	1.26611	3.47906e-14	4.73958e-13	13.4585
chrX	77681678	77682028	3286	-	1	350	0	8.19536	4.44271	ATRX	1.47754	2.74081e-14	3.67222e-13	13.5621
chrX	77654137	77656621	3287	-	2	63,62	0,2422	2.12906	1.23281	ATRX	1.36517	1.06113e-11	1.16042e-10	10.9742
chrX	77652218	77652243	3288	-	1	25	0	0.39115	0.26336	ATRX	1.14247	2.91664e-12	3.58106e-11	11.5351
chrX	77634675	77636011	3289	-	2	28,97	0,1239	2.51084	0.88931	ATRX	2.09818	2.58963e-27	7.54053e-26	26.5868
chrX	77633594	77633669	3290	-	1	75	0	1.04462	0.65648	ATRX	1.25326	1.67762e-12	2.08796e-11	11.7753
chrX	77620489	77633288	3291	-	2	43,82	0,12717	2.72866	1.8893	ATRX	1.13827	2.82984e-14	3.89341e-13	13.5482
chrX	77620439	77620464	3292	-	1	25	0	0.48718	0.35496	ATRX	1.0858	4.39687e-14	6.25209e-13	13.3569
chrX	77600453	77616626	3293	-	2	111,14	0,16159	2.12672	1.2061	ATRX	1.42382	5.71276e-13	7.02011e-12	12.2432
chrX	77599414	77599489	3294	-	1	75	0	1.37019	0.86259	ATRX	1.24201	2.39043e-11	2.58111e-10	10.6215
chrX	77508452	77508502	3295	-	1	50	0	0.82445	0.56297	ATRX	1.08376	1.35242e-11	1.55133e-10	10.8689
chrX	77508277	77508402	3296	-	1	125	0	1.89718	1.11068	ATRX	1.37658	1.73708e-11	1.86192e-10	10.7602
chrX	77508052	77508077	3297	-	1	25	0	0.24827	0.11069	ATRX	1.8012	1.05104e-14	1.56578e-13	13.9784
chrX	77507127	77507252	3298	-	1	125	0	2.17591	1.0248	ATRX	1.75256	8.42393e-21	1.80237e-19	20.0745
chrX	77506777	77506802	3299	-	1	25	0	0.40052	0.24809	ATRX	1.28981	7.76324e-15	1.16707e-13	14.11
chr6	16328195	16328295	3300	-	1	100	0	0.7214	0.08969	ATXN1	3.10679	5.52588e-12	6.5403e-11	11.2576
chr6	16327470	16327495	3301	-	1	25	0	0.1663	0.02099	ATXN1	3.02133	5.12841e-11	5.61437e-10	10.29
chr6	16305411	16305436	3302	-	1	25	0	0.12179	0.01527	ATXN1	3.50008	8.39567e-11	9.00784e-10	10.0759
chr6	16303686	16303811	3303	-	1	125	0	0.73311	0.15076	ATXN1	2.90126	2.18909e-11	2.39041e-10	10.6597
chr22	45671897	45672147	3304	+	1	250	0	20.4474	9.81099	ATXN10	0.983637	4.85283e-16	7.4029e-15	15.314
chr16	71849657	71849682	3305	+	1	25	0	0.31151	0.1374	ATXN1L	1.5094	4.31866e-13	5.67902e-12	12.3647
chr16	71850007	71850507	3306	+	1	500	0	14.6411	4.32248	ATXN1L	2.02554	4.1405e-12	4.44514e-11	11.3829
chr16	71850707	71850732	3307	+	1	25	0	0.43097	0.21946	ATXN1L	1.22774	4.06258e-13	5.3531e-12	12.3912
chr16	71851832	71851882	3308	+	1	50	0	0.56213	0.25572	ATXN1L	1.43651	3.45123e-11	3.8424e-10	10.462
chr16	71852057	71852082	3309	+	1	25	0	0.35133	0.14504	ATXN1L	1.66037	1.49321e-16	2.52628e-15	15.8259
chr16	71852107	71852232	3310	+	1	125	0	1.99556	0.98472	ATXN1L	1.51321	4.56194e-13	5.65589e-12	12.3409
chr16	71852257	71852332	3311	+	1	75	0	1.28821	0.70038	ATXN1L	1.39491	3.36355e-13	4.29447e-12	12.4732
chr16	71852357	71852382	3312	+	1	25	0	0.47078	0.28053	ATXN1L	1.10943	6.91073e-13	8.93881e-12	12.1605
chr16	71852682	71852807	3313	+	1	125	0	2.43355	1.06869	ATXN1L	1.55294	1.14147e-14	1.63089e-13	13.9425
chr16	71852957	71853007	3314	+	1	50	0	0.59023	0.28626	ATXN1L	1.51764	4.45422e-12	5.23605e-11	11.3512
chr16	71853032	71853082	3315	+	1	50	0	0.8104	0.51145	ATXN1L	1.09992	2.32694e-11	2.61249e-10	10.6332
chr16	71853232	71853407	3316	+	1	175	0	2.80127	1.51525	ATXN1L	1.41546	9.00554e-12	9.88792e-11	11.0455
chr16	71853432	71853457	3317	+	1	25	0	0.31151	0.18893	ATXN1L	1.22556	7.7829e-11	8.37532e-10	10.1089
chr16	71853732	71853882	3318	+	1	150	0	2.54597	0.979	ATXN1L	1.86582	7.23184e-12	7.97456e-11	11.1408
chr16	71853907	71853982	3319	+	1	75	0	1.0212	0.5687	ATXN1L	1.32033	4.57161e-12	5.43119e-11	11.3399
chr16	71854482	71854557	3320	+	1	75	0	1.12894	0.68893	ATXN1L	1.29498	5.10761e-12	5.88112e-11	11.2918
chr16	71854707	71854832	3321	+	1	125	0	1.78242	1.03625	ATXN1L	1.33277	1.29529e-11	1.46666e-10	10.8876
chr16	71855282	71855407	3322	+	1	125	0	2.16654	1.22327	ATXN1L	1.37874	1.13589e-11	1.23832e-10	10.9447
chr16	71855532	71855657	3323	+	1	125	0	2.17591	1.05724	ATXN1L	1.56659	5.42837e-16	8.43339e-15	15.2653
chr16	71855682	71855707	3324	+	1	25	0	0.39817	0.28435	ATXN1L	1.04033	6.56308e-11	7.11275e-10	10.1829
chr16	71856432	71856557	3325	+	1	125	0	1.848	0.98472	ATXN1L	1.42114	9.86086e-13	1.23534e-11	12.0061
chr16	71856957	71857007	3326	+	1	50	0	1.0657	0.73664	ATXN1L	1.13381	6.68504e-14	9.15366e-13	13.1749
chr16	71857257	71857282	3327	+	1	25	0	0.15927	0.05153	ATXN1L	2.26461	2.58752e-12	3.1925e-11	11.5871
chr12	111552909	111554214	3328	-	2	68,57	0,1248	1.76134	0.8435	ATXN2	1.645	8.59109e-12	9.47781e-11	11.066
chr12	111525196	111525246	3329	-	1	50	0	0.69798	0.44465	ATXN2	1.23387	9.33493e-12	1.06946e-10	11.0299
chr12	111513473	111516312	3330	-	2	66159	0,2680	7.01489	3.0973	ATXN2	1.39903	2.87724e-16	4.4761e-15	15.541
chr12	111488674	111488699	3331	-	1	25	0	0.35836	0.25191	ATXN2	1.11281	4.20278e-11	4.64061e-10	10.3765
chr12	111488599	111488649	3332	-	1	50	0	0.87364	0.50954	ATXN2	1.32659	1.74675e-14	2.50384e-13	13.7578
chr12	111485297	111485853	3333	-	2	34141	0,415	5.29806	2.56105	ATXN2	1.52908	3.42854e-14	4.60032e-13	13.4649
chr12	111470158	111470625	3334	-	2	82,68	0,399	3.17134	1.8683	ATXN2	1.22648	2.25141e-12	2.60788e-11	11.6475
chr12	111457289	111464691	3335	-	2	70,30	0,7372	2.06816	1.00953	ATXN2	1.42601	4.99732e-13	6.22763e-12	12.3013
chr12	111455098	111457264	3336	-	3	21,228,51	0,930,2115	12.5729	4.166	ATXN2	1.8257	2.2311e-20	4.55955e-19	19.6515
chr12	111452738	111453824	3337	-	2	102148	0,938	6.02883	3.14883	ATXN2	1.35398	1.71414e-12	1.96612e-11	11.766
chr16	28823072	28823372	3338	+	1	300	0	32.8283	9.25756	ATXN2L	1.51739	8.44385e-21	1.73734e-19	20.0735
chr16	28823522	28823547	3339	+	1	25	0	1.74728	1.06869	ATXN2L	0.663125	1.01092e-16	1.72976e-15	15.9953
chr16	28825625	28825675	3340	+	1	50	0	2.01195	1.6622	ATXN2L	0.66127	2.14989e-11	2.38597e-10	10.6676
chr16	28826983	28829887	3341	+	3	3,92,30	0,2417,2874	8.01501	5.65262	ATXN2L	0.982052	7.16439e-23	1.68368e-21	22.1448
chr16	28830012	28830037	3342	+	1	25	0	1.14534	0.79198	ATXN2L	0.660317	3.50132e-12	4.26775e-11	11.4558
chr16	28831014	28832524	3343	+	3	58,213,29	0,1172,1481	28.0713	15.748	ATXN2L	1.10148	2.359e-17	3.91756e-16	16.6273
chr16	28832549	28832823	3344	+	2	18,7	0,267	1.47793	1.3893	ATXN2L	0.531249	6.43534e-12	7.6616e-11	11.1914
chr16	28833453	28837232	3345	+	8	55,147,73,188,130,122,210,1300	0,611,889,1052,1604,1824,2095,2479	263.231	115.923	ATXN2L	1.33377	2.32692e-19	4.17706e-18	18.6332
chr14	92070946	92082429	3346	-	4	107,54,109,130	0,8468,10006,11353	6.56988	2.43319	ATXN3	1.96783	2.61583e-12	2.99137e-11	11.5824
chr14	92063926	92064151	3347	-	1	225	0	2.21338	0.91984	ATXN3	1.93571	2.81027e-12	3.25029e-11	11.5513
chr14	92063801	92063851	3348	-	1	50	0	0.35133	0.15076	ATXN3	1.83736	5.77665e-11	6.25136e-10	10.2383
chr14	92063451	92063626	3349	-	1	175	0	1.69575	0.24236	ATXN3	3.37421	7.66016e-14	1.02368e-12	13.1158
chr14	92062576	92062701	3350	-	1	125	0	0.72374	0.12404	ATXN3	3.1925	4.6781e-13	6.09e-12	12.3299
chr14	92061501	92061601	3351	-	1	100	0	0.62771	0.21756	ATXN3	2.18432	3.39695e-11	3.7151e-10	10.4689
chr14	92058876	92058901	3352	-	1	25	0	0.16395	0.02863	ATXN3	3.15518	7.55444e-15	1.13657e-13	14.1218
chr3	63990204	63990254	3353	+	1	50	0	0.65816	0.28244	ATXN7	1.5918	4.89008e-14	6.7768e-13	13.3107
chr3	63995587	63995837	3354	+	1	250	0	3.60465	1.18129	ATXN7	2.02571	2.9699e-13	3.75391e-12	12.5273
chr3	63995887	63995987	3355	+	1	100	0	1.19921	0.5248	ATXN7	1.67424	8.53134e-13	1.06583e-11	12.069
chr3	63999461	63999486	3356	+	1	25	0	0.24359	0.11641	ATXN7	1.54054	1.78145e-11	2.03766e-10	10.7492
chr3	64001361	64001511	3357	+	1	150	0	1.86908	0.76335	ATXN7	1.86096	5.48699e-15	7.9248e-14	14.2607
chr3	64003086	64003111	3358	+	1	25	0	0.23422	0.12595	ATXN7	1.51485	1.78563e-11	2.04226e-10	10.7482
chr3	64003136	64003161	3359	+	1	25	0	0.24359	0.12786	ATXN7	1.56208	2.39422e-12	2.96259e-11	11.6208
chr7	105614478	105614703	3360	-	1	225	0	2.22743	0.36068	ATXN7L1	2.94413	4.03597e-13	4.93842e-12	12.3941
chr7	105614303	105614428	3361	-	1	125	0	1.04462	0.17175	ATXN7L1	3.06054	2.75045e-15	4.20297e-14	14.5606
chr7	105613953	105614053	3362	-	1	100	0	0.62303	0.09351	ATXN7L1	3.17877	2.81054e-12	3.41538e-11	11.5512
chr1	109490981	109491156	3363	+	1	175	0	2.26491	0.70992	ATXN7L2	1.74283	4.23617e-13	5.41015e-12	12.373
chr1	109491281	109491331	3364	+	1	50	0	0.48484	0.16603	ATXN7L2	1.81922	1.86587e-12	2.31186e-11	11.7291
chr1	109491456	109491481	3365	+	1	25	0	0.29746	0.11259	ATXN7L2	1.58769	1.42495e-12	1.79733e-11	11.8462
chr17	44198097	44198161	3366	-	1	64	0	2.25554	1.07824	ATXN7L3	1.4778	1.02201e-23	2.52856e-22	22.9905
chr17	44197260	44197310	3367	-	1	50	0	1.43577	1.04579	ATXN7L3	0.879128	3.51421e-13	4.56354e-12	12.4542
chr17	44194777	44196959	3368	-	7	62,44,69,29,67,23,31	0,319,641,1022,1256,1618,2151	9.4461	6.20415	ATXN7L3	1.08302	5.28292e-14	7.09412e-13	13.2771
chr17	44194029	44194054	3369	-	1	25	0	0.55276	0.36068	ATXN7L3	0.908287	5.60268e-11	6.11119e-10	10.2516
chr17	44193829	44193904	3370	-	1	75	0	2.71227	1.63357	ATXN7L3	0.790185	3.45229e-11	3.77747e-10	10.4619
chr17	44193104	44193379	3371	-	1	275	0	14.3038	6.96559	ATXN7L3	1.29564	4.45912e-14	5.84416e-13	13.3508
chr17	44191854	44191954	3372	-	1	100	0	2.07051	1.29197	ATXN7L3	1.11121	6.5997e-13	8.36369e-12	12.1805
chr12	74537934	74538009	3373	+	1	75	0	2.1314	1.21373	ATXN7L3B	0.894082	6.55044e-12	7.57649e-11	11.1837
chr12	74538559	74538584	3374	+	1	25	0	0.51294	0.32442	ATXN7L3B	1.22007	6.51181e-17	1.12855e-15	16.1863
chr12	74539909	74540109	3375	+	1	200	0	7.43883	4.11638	ATXN7L3B	1.33096	2.44478e-15	3.58247e-14	14.6118
chr12	74540509	74540534	3376	+	1	25	0	0.53402	0.44847	ATXN7L3B	0.863543	6.01199e-11	6.53909e-10	10.221
chr12	74541034	74541059	3377	+	1	25	0	0.70032	0.56679	ATXN7L3B	0.864356	1.30402e-13	1.78707e-12	12.8847
chr12	74541084	74541109	3378	+	1	25	0	0.77995	0.59923	ATXN7L3B	0.955926	1.82939e-17	3.28756e-16	16.7377
chr12	74541284	74541309	3379	+	1	25	0	0.60897	0.5019	ATXN7L3B	0.823861	3.29503e-11	3.67494e-10	10.4821
chr1	25835609	25835709	3380	-	1	100	0	2.11969	1.2061	AUNIP	1.27867	1.68296e-11	1.82191e-10	10.7739
chr1	25834834	25834884	3381	-	1	50	0	0.60429	0.33397	AUNIP	1.41411	1.30563e-12	1.62816e-11	11.8842
chr1	25834609	25834634	3382	-	1	25	0	0.26467	0.10496	AUNIP	1.81727	9.19275e-15	1.37515e-13	14.0366
chr1	25834309	25834409	3383	-	1	100	0	1.00949	0.38358	AUNIP	1.87605	4.47441e-13	5.63104e-12	12.3493
chr2	74527513	74527758	3384	-	2	77,23	0,222	10.5821	8.53046	AUP1	0.656861	1.09713e-23	2.69574e-22	22.9597
chr2	74527105	74527281	3385	-	2	16,34	0,142	4.36118	4.26714	AUP1	0.440934	2.96699e-12	3.63759e-11	11.5277
chr2	74526676	74527080	3386	-	2	160140	0,264	28.4413	21.8529	AUP1	0.721313	3.38201e-14	4.56279e-13	13.4708
chr20	56386294	56386419	3387	-	1	125	0	7.78079	6.96941	AURKA	0.650598	2.69276e-15	3.98788e-14	14.5698
chr20	56383119	56383144	3388	-	1	25	0	1.59738	1.70037	AURKA	0.489235	1.322e-11	1.52984e-10	10.8788
chr20	56369938	56370113	3389	-	1	175	0	15.0252	13.1049	AURKA	0.751149	8.7403e-16	1.32375e-14	15.0585
chr20	56369838	56369913	3390	-	1	75	0	4.4455	3.68318	AURKA	0.726448	1.85507e-15	2.81794e-14	14.7316
chr1	1374741	1375122	3391	-	2	49126	0,255	37.9273	17.4598	AURKAIP1	0.839605	1.02902e-25	2.78939e-24	24.9876
chr1	1373885	1374182	3392	-	2	17183	0,114	42.7428	26.2479	AURKAIP1	0.897354	2.83413e-14	3.81003e-13	13.5476
chr17	8207754	8210202	3393	-	3	147,102,26	0,2199,2422	17.2644	10.4579	AURKB	0.974928	1.8108e-19	3.45378e-18	18.7421
chr17	8206876	8207192	3394	-	2	58,17	0,299	4.50405	3.63547	AURKB	0.693169	5.60156e-16	8.90981e-15	15.2517
chr17	8206626	8206751	3395	-	2	13,12	0,113	1.42874	1.1851	AURKB	0.674103	1.23652e-16	2.10382e-15	15.9078
chr17	8206526	8206576	3396	-	1	50	0	2.56471	2.16792	AURKB	0.610177	3.01979e-12	3.61653e-11	11.52
chr17	8204830	8204980	3397	-	1	150	0	11.7555	8.64878	AURKB	0.709456	2.30341e-12	2.6611e-11	11.6376
chr17	8204755	8204805	3398	-	1	50	0	1.44045	1.15457	AURKB	0.871102	5.02807e-12	5.87992e-11	11.2986
chr15	34003151	34038871	3399	-	2	58,92	0,35628	2.5694	0.76335	AVEN	1.75103	5.16532e-14	6.89658e-13	13.2869
chr15	33866676	33866701	3400	-	1	25	0	0.28341	0.17175	AVEN	1.28168	8.7208e-11	9.34225e-10	10.0594
chr15	33866276	33866301	3401	-	1	25	0	0.17332	0.05153	AVEN	2.32015	4.24996e-13	5.5915e-12	12.3716
chr7	32584439	32584464	3402	+	1	25	0	0.23422	0.12404	AVL9	1.53499	1.21119e-11	1.40649e-10	10.9168
chr7	32584489	32584564	3403	+	1	75	0	0.99075	0.56106	AVL9	1.4224	2.31347e-13	3.02989e-12	12.6357
chr7	32584814	32584964	3404	+	1	150	0	1.44514	0.4103	AVL9	2.258	1.02638e-12	1.22774e-11	11.9887
chr7	32586789	32586864	3405	+	1	75	0	0.60195	0.25191	AVL9	1.83489	2.08266e-11	2.28617e-10	10.6814
chr7	32586889	32586914	3406	+	1	25	0	0.26467	0.12595	AVL9	1.65067	7.60236e-14	1.06146e-12	13.1191
chr16	346379	346404	3407	-	1	25	0	0.41223	0.2729	AXIN1	1.06249	3.04434e-11	3.40671e-10	10.5165
chr16	346204	346354	3408	-	1	150	0	2.75443	1.57251	AXIN1	1.16953	1.9448e-11	2.13503e-10	10.7111
chr16	298159	298184	3409	-	1	25	0	0.68158	0.36068	AXIN1	0.921446	4.04938e-12	4.90807e-11	11.3926
chr16	297759	298009	3410	-	1	250	0	6.63546	2.12021	AXIN1	1.54063	3.71789e-12	4.14018e-11	11.4297
chr16	289555	297139	3411	-	4	52,108,231,84	0,1634,3932,7500	13.9103	6.67742	AXIN1	1.13514	6.08147e-14	7.96319e-13	13.216
chr16	288039	289505	3412	-	2	209,66	0,1400	7.88853	3.78814	AXIN1	1.27106	6.15692e-14	7.9989e-13	13.2106
chr17	65537467	65537542	3413	-	1	75	0	0.56915	0.06107	AXIN2	3.20044	6.20999e-12	7.3525e-11	11.2069
chr19	41221925	41222050	3414	+	1	125	0	15.4117	11.3301	AXL	0.544857	1.74509e-11	1.86939e-10	10.7582
chr19	41226773	41226798	3415	+	1	25	0	2.13375	1.72708	AXL	0.433127	7.93053e-11	8.52834e-10	10.1007
chr19	41226823	41238497	3416	+	5	89,81,116,211,28	0,4143,4359,11120,11646	80.4523	47.2649	AXL	0.814889	2.18422e-13	2.67708e-12	12.6607
chr19	41243692	41252436	3417	+	4	15,96,78,86	0,4821,5050,8658	39.3654	31.0837	AXL	0.693188	6.27744e-14	8.12051e-13	13.2022
chr19	41259766	41260366	3418	+	1	600	0	133.566	65.5128	AXL	1.19732	1.36239e-14	1.83952e-13	13.8657
chr19	41261491	41261716	3419	+	1	225	0	32.7885	24.4826	AXL	0.813467	1.5106e-18	2.75408e-17	17.8209
chr3	28336861	28337937	3420	-	2	24,1	0,1075	0.55979	0.46755	AZI2	0.839118	7.89908e-11	8.49587e-10	10.1024
chr3	28336761	28336811	3421	-	1	50	0	1.40298	1.05343	AZI2	0.974315	1.79366e-11	1.99339e-10	10.7463
chr3	28326899	28326924	3422	-	1	25	0	0.60663	0.46755	AZI2	0.979985	1.24999e-14	1.85231e-13	13.9031
chr3	28326849	28326874	3423	-	1	25	0	0.59023	0.46374	AZI2	0.946792	1.44642e-13	1.97521e-12	12.8397
chr3	28322922	28322947	3424	-	1	25	0	0.22251	0.11641	AZI2	1.56237	2.04955e-11	2.33087e-10	10.6883
chr8	102863956	102864106	3425	-	1	150	0	7.67071	5.17744	AZIN1	0.850278	8.90457e-15	1.2759e-13	14.0504
chr8	102863806	102863931	3426	-	1	125	0	6.41295	4.90263	AZIN1	0.778387	3.6361e-12	4.15748e-11	11.4394
chr8	102839662	102839787	3427	-	1	125	0	5.02402	4.39882	AZIN1	0.775034	4.38315e-12	5.05908e-11	11.3582
chr8	102834217	102834242	3428	-	1	25	0	0.92283	0.8874	AZIN1	0.652365	2.00368e-11	2.28091e-10	10.6982
chr8	102828026	102828051	3429	-	1	25	0	0.79635	0.74427	AZIN1	0.730677	4.36811e-12	5.27948e-11	11.3597
chr8	102827776	102827901	3430	-	1	125	0	5.10834	2.45609	AZIN1	1.68862	1.98053e-33	7.29135e-32	32.7032
chr8	102827201	102827626	3431	-	1	425	0	17.5314	11.1278	AZIN1	1.29357	2.21266e-15	3.16955e-14	14.6551
chr1	193178729	193186613	3432	-	2	2953595	0,7289	113.414	63.2151	B3GALT2	1.44985	4.6133e-31	1.53926e-29	30.336
chr1	1234336	1234361	3433	+	1	25	0	0.37241	0.19275	B3GALT6	1.19116	4.32486e-11	4.76964e-10	10.364
chr1	1234486	1234586	3434	+	1	100	0	2.37031	1.15839	B3GALT6	1.20731	1.26375e-13	1.67349e-12	12.8983
chr6	70860403	70860428	3435	-	1	25	0	0.44502	0.30534	B3GAT2	1.15943	3.4477e-14	4.9441e-13	13.4625
chr11	62617300	62620549	3436	-	2	47,53	0,3196	4.89989	2.84349	B3GAT3	0.876052	7.52836e-12	8.42783e-11	11.1233
chr11	62616710	62617050	3437	-	2	86,64	0,276	6.54411	3.54959	B3GAT3	0.984436	8.13677e-15	1.16209e-13	14.0895
chr11	62615295	62615320	3438	-	1	25	0	0.31151	0.1603	B3GAT3	1.28934	7.15622e-11	7.72758e-10	10.1453
chr13	31331561	31331686	3439	+	1	125	0	0.80806	0.19275	B3GLCT	2.70821	1.55701e-12	1.90206e-11	11.8077
chr9	120798697	120798772	3440	+	1	75	0	0.43799	0.12404	B3GNT10	2.43755	7.94777e-12	9.31406e-11	11.0998
chr9	120800922	120801047	3441	+	1	125	0	0.91112	0.24427	B3GNT10	2.55107	8.85585e-12	1.00451e-10	11.0528
chr2	62196264	62196314	3442	+	1	50	0	0.92985	0.30916	B3GNT2	1.38717	3.46683e-12	4.11679e-11	11.4601
chr2	62215529	62222375	3443	+	2	86164	0,6682	3.91148	1.37976	B3GNT2	2.00834	1.86531e-12	2.14242e-11	11.7292
chr12	122208058	122208108	3444	+	1	50	0	1.87845	1.58014	B3GNT4	0.803947	1.76168e-15	2.73573e-14	14.7541
chr12	122208133	122208158	3445	+	1	25	0	1.13831	0.99999	B3GNT4	0.654322	2.9716e-13	3.95811e-12	12.527
chr3	183271002	183271102	3446	+	1	100	0	2.68182	1.98281	B3GNT5	1.07593	1.43614e-11	1.56487e-10	10.8428
chr3	183272077	183272152	3447	+	1	75	0	1.70981	1.41602	B3GNT5	0.908509	4.515e-12	5.33909e-11	11.3453
chr3	183272377	183272427	3448	+	1	50	0	1.20858	1.06106	B3GNT5	0.800515	7.23282e-11	7.79884e-10	10.1407
chr16	67149903	67149953	3449	-	1	50	0	0.84788	0.35496	B3GNT9	1.31919	1.60738e-11	1.79474e-10	10.7939
chr16	67149253	67149303	3450	-	1	50	0	0.82211	0.42748	B3GNT9	1.15832	1.68793e-11	1.93091e-10	10.7726
chr16	67148478	67148753	3451	-	1	275	0	5.28635	2.24616	B3GNT9	1.68604	2.56177e-13	3.15435e-12	12.5915
chr16	67148253	67148378	3452	-	1	125	0	2.84812	1.64502	B3GNT9	1.22418	2.23568e-14	3.08235e-13	13.6506
chr12	57629980	57630005	3453	-	1	25	0	0.42628	0.21565	B4GALNT1	1.1971	2.13142e-12	2.64881e-11	11.6713
chr12	57628902	57629096	3454	-	2	1,49	0,145	0.8713	0.56106	B4GALNT1	1.03956	3.4169e-11	3.80273e-10	10.4664
chr12	57627714	57627739	3455	-	1	25	0	0.46844	0.22519	B4GALNT1	1.0762	6.53627e-11	7.08478e-10	10.1847
chr12	57625633	57625858	3456	-	1	225	0	5.36598	1.41602	B4GALNT1	2.1698	9.21863e-19	1.69185e-17	18.0353
chr12	57624958	57625133	3457	-	1	175	0	3.05189	1.05533	B4GALNT1	1.86225	1.02925e-12	1.24576e-11	11.9875
chr12	57624008	57624108	3458	-	1	100	0	0.86661	0.27672	B4GALNT1	2.036	7.72264e-12	8.69101e-11	11.1122
chr12	57623783	57623808	3459	-	1	25	0	0.27404	0.1374	B4GALNT1	1.39025	6.23526e-11	6.77061e-10	10.2051
chr12	57623508	57623758	3460	-	1	250	0	4.86944	1.94846	B4GALNT1	1.83942	2.91387e-17	4.85247e-16	16.5355
chr11	372751	373026	3461	+	3	3,96,1	0,100,274	1.36082	0.40649	B4GALNT4	1.96844	1.36651e-14	1.93158e-13	13.8644
chr11	373101	373225	3462	+	2	15,35	0,89	0.69798	0.25	B4GALNT4	1.76214	2.50414e-16	4.10871e-15	15.6013
chr11	375906	376098	3463	+	2	50,25	0,167	1.0212	0.44847	B4GALNT4	1.53854	2.07128e-12	2.47016e-11	11.6838
chr11	376643	376668	3464	+	1	25	0	0.58087	0.16221	B4GALNT4	1.30687	2.85434e-13	3.80676e-12	12.5445
chr11	381967	382042	3465	+	1	75	0	1.07273	0.55725	B4GALNT4	1.38403	1.69462e-11	1.85847e-10	10.7709
chr9	33113565	33116064	3466	-	3	21,105,74	0,208,2425	14.2242	12.3491	B4GALT1	0.781668	1.64611e-15	2.43527e-14	14.7835
chr9	33112640	33113090	3467	-	1	450	0	24.38	18.6277	B4GALT1	0.945375	1.01551e-11	1.09549e-10	10.9933
chr9	33112465	33112615	3468	-	1	150	0	8.1696	6.99612	B4GALT1	0.831761	7.75816e-16	1.18518e-14	15.1102
chr9	33111765	33112190	3469	-	1	425	0	95.0208	36.7802	B4GALT1	1.6513	4.94674e-24	1.19949e-22	23.3057
chr9	33111540	33111590	3470	-	1	50	0	2.54832	2.3912	B4GALT1	0.624609	3.31761e-12	3.94537e-11	11.4792
chr9	33111165	33111415	3471	-	1	250	0	22.6538	14.3529	B4GALT1	1.25792	2.73777e-31	9.19503e-30	30.5626
chr9	33110640	33110815	3472	-	1	175	0	8.80668	7.2175	B4GALT1	0.917158	2.37494e-15	3.56062e-14	14.6243
chr1	43979975	43980508	3473	+	2	71,4	0,529	2.15248	1.25381	B4GALT2	0.982071	2.0096e-14	2.88682e-13	13.6969
chr1	43981302	43981452	3474	+	1	150	0	9.41799	3.68699	B4GALT2	1.31705	3.01264e-26	8.29309e-25	25.5211
chr1	43981717	43981792	3475	+	1	75	0	3.33061	2.16983	B4GALT2	0.689257	1.09762e-11	1.25412e-10	10.9595
chr1	43981817	43984882	3476	+	2	107,18	0,3047	6.38484	4.45416	B4GALT2	0.715576	5.08812e-13	6.29806e-12	12.2934
chr1	43990671	43991146	3477	+	1	475	0	23.3447	11.2537	B4GALT2	1.25457	1.11224e-13	1.40701e-12	12.9538
chr1	161176072	161176535	3478	-	2	23102	0,361	3.93958	2.23281	B4GALT3	1.1135	1.76592e-16	2.87399e-15	15.753
chr1	161173644	161173950	3479	-	2	83,92	0,214	5.41751	3.01333	B4GALT3	1.19577	7.20055e-13	8.89262e-12	12.1426
chr1	161171734	161171909	3480	-	1	175	0	7.45289	3.56104	B4GALT3	1.32925	8.10174e-13	9.69359e-12	12.0914
chr1	161171684	161171709	3481	-	1	25	0	0.67924	0.44084	B4GALT3	0.997047	2.31466e-15	3.6137e-14	14.6355
chr3	119235157	119235182	3482	-	1	25	0	0.1944	0.0916	B4GALT4	1.67526	7.58138e-11	8.16685e-10	10.1203
chr3	119218654	119218679	3483	-	1	25	0	0.25062	0.12595	B4GALT4	1.50953	1.15367e-11	1.34204e-10	10.9379
chr3	119212566	119212641	3484	-	1	75	0	0.91346	0.48855	B4GALT4	1.49592	8.79613e-14	1.20909e-12	13.0557
chr3	119212016	119212041	3485	-	1	25	0	0.26701	0.14122	B4GALT4	1.39427	4.7773e-11	5.24498e-10	10.3208
chr20	49656684	49713632	3486	-	2	18,57	0,56891	6.1272	4.43126	B4GALT5	0.642517	3.83835e-18	6.99046e-17	17.4159
chr20	49640613	49647020	3487	-	4	52,117,125,56	0,1854,2912,6351	22.724	15.6583	B4GALT5	0.981053	3.89821e-13	4.67158e-12	12.4091
chr20	49639786	49640513	3488	-	2	14,36	0,691	1.96745	1.81105	B4GALT5	0.699138	8.17752e-12	9.38537e-11	11.0874
chr20	49635845	49636345	3489	-	1	500	0	34.1352	26.078	B4GALT5	0.792603	2.42007e-12	2.67066e-11	11.6162
chr20	49635595	49635745	3490	-	1	150	0	8.01267	5.44079	B4GALT5	1.16043	3.20528e-17	5.38346e-16	16.4941
chr20	49635295	49635470	3491	-	1	175	0	13.8143	10.0972	B4GALT5	0.734531	1.96876e-14	2.6931e-13	13.7058
chr20	49635045	49635245	3492	-	1	200	0	12.2474	7.1507	B4GALT5	1.27345	8.68519e-20	1.70187e-18	19.0612
chr20	49634845	49634870	3493	-	1	25	0	1.58801	1.58205	B4GALT5	0.488363	3.13035e-11	3.49909e-10	10.5044
chr20	49634145	49634495	3494	-	1	350	0	21.4944	14.8949	B4GALT5	1.13786	5.71534e-16	8.58455e-15	15.243
chr20	49633795	49634020	3495	-	1	225	0	22.7639	12.372	B4GALT5	1.33054	1.38763e-30	4.54625e-29	29.8577
chr20	49633170	49633295	3496	-	1	125	0	7.08984	6.57056	B4GALT5	0.656171	1.79829e-12	2.1251e-11	11.7451
chr11	66346023	66346073	3497	-	1	50	0	1.15471	0.76526	B4GAT1	1.04826	1.74107e-14	2.52324e-13	13.7592
chr17	19335620	19335720	3498	-	1	100	0	1.45685	0.69847	B9D1	1.52126	2.1431e-11	2.34799e-10	10.669
chr19	17268828	17271633	3499	+	2	263,37	0,2768	29.849	15.2232	BABAM1	1.06472	6.82061e-20	1.33135e-18	19.1662
chr19	17276522	17276895	3500	+	2	102,73	0,300	20.5434	11.9541	BABAM1	1.18855	2.8135e-24	7.0284e-23	23.5508
chr19	17279130	17279155	3501	+	1	25	0	1.16642	0.97137	BABAM1	0.580706	8.50467e-11	9.12059e-10	10.0703
chr2	27929838	27988072	3502	+	2	70,80	0,58154	4.72422	3.56104	BABAM2	0.959345	4.91724e-13	6.06363e-12	12.3083
chr2	28025235	28025260	3503	+	1	25	0	0.71671	0.59351	BABAM2	0.806514	1.92176e-12	2.39799e-11	11.7163
chr2	28298338	28310353	3504	+	2	153272	0,11743	11.8281	7.41788	BABAM2	1.14385	2.40386e-12	2.665e-11	11.6191
chr2	28327311	28338488	3505	+	2	136,39	0,11138	4.77809	3.1431	BABAM2	0.971642	1.35837e-11	1.49209e-10	10.867
chr2	28338813	28338888	3506	+	1	75	0	1.10318	0.7061	BABAM2	1.26703	3.27166e-12	3.90857e-11	11.4852
chr11	117289156	117289206	3507	-	1	50	0	0.42628	0.19275	BACE1	1.67955	1.67734e-11	1.92078e-10	10.7754
chr11	117287356	117287456	3508	-	1	100	0	0.58789	0.11832	BACE1	2.93791	8.23084e-13	1.04756e-11	12.0846
chr11	117285856	117285881	3509	-	1	25	0	0.16864	0.05916	BACE1	2.06584	1.31634e-11	1.52359e-10	10.8806
chr21	41275538	41275563	3510	+	1	25	0	0.51997	0.30725	BACE2	1.11046	5.20437e-14	7.3579e-13	13.2836
chr21	41275813	41275938	3511	+	1	125	0	1.84565	1.19274	BACE2	1.22954	9.34642e-12	1.06898e-10	11.0294
chr21	29344537	29344587	3512	+	1	50	0	0.60429	0.37213	BACH1	1.3152	2.88036e-11	3.14442e-10	10.5406
chr11	64271727	64271752	3513	-	1	25	0	2.01664	1.35495	BAD	0.493905	7.22942e-12	8.56953e-11	11.1409
chr11	64270077	64270202	3514	-	1	125	0	10.3338	7.99802	BAD	0.60623	2.94181e-14	4.09532e-13	13.5314
chr9	33262745	33264438	3515	-	2	85215	0,1478	25.188	9.66022	BAG1	1.55737	9.49877e-23	2.1756e-21	22.0223
chr9	33256899	33258985	3516	-	2	9,66	0,2020	3.9349	3.25761	BAG1	0.840205	2.17437e-21	4.81411e-20	20.6627
chr9	33255876	33255901	3517	-	1	25	0	1.24605	1.10114	BAG1	0.718116	6.09262e-17	1.05808e-15	16.2152
chr9	33253520	33253595	3518	-	1	75	0	0.48718	0.12977	BAG1	2.43746	5.19458e-12	6.14656e-11	11.2844
chr9	33252870	33253020	3519	-	1	150	0	1.52243	0.60687	BAG1	1.77751	8.29297e-12	9.49857e-11	11.0813
chr6	57172450	57172475	3520	+	1	25	0	0.77527	0.3187	BAG2	0.972659	6.10247e-13	7.928e-12	12.2145
chr6	57182121	57183782	3521	+	2	20,5	0,1656	0.73779	0.62786	BAG2	0.782625	2.95921e-12	3.63116e-11	11.5288
chr6	57184807	57184907	3522	+	1	100	0	1.44514	0.92175	BAG2	1.30026	1.27642e-11	1.43732e-10	10.894
chr6	57186257	57186282	3523	+	1	25	0	0.13116	0.0229	BAG2	3.11075	6.08006e-12	7.25607e-11	11.2161
chr6	57187982	57188107	3524	+	1	125	0	1.52243	0.42939	BAG2	2.45227	1.10459e-21	2.47849e-20	20.9568
chr6	57188507	57188532	3525	+	1	25	0	0.12648	0.03435	BAG2	2.51437	7.58937e-11	8.17495e-10	10.1198
chr6	57188557	57188607	3526	+	1	50	0	0.35133	0.10114	BAG2	2.43561	7.81888e-13	9.8327e-12	12.1069
chr6	57188632	57188682	3527	+	1	50	0	0.32557	0.11259	BAG2	2.15526	6.18672e-12	7.33656e-11	11.2085
chr6	57188882	57188907	3528	+	1	25	0	0.22954	0.07443	BAG2	2.26139	6.20253e-17	1.07659e-15	16.2074
chr10	119651419	119651494	3529	+	1	75	0	1.83394	0.98282	BAG3	1.08305	2.93962e-11	3.14803e-10	10.5317
chr10	119669889	119669964	3530	+	1	75	0	5.58381	3.87783	BAG3	0.636691	2.60724e-13	3.35668e-12	12.5838
chr10	119670014	119670039	3531	+	1	25	0	1.15705	0.85305	BAG3	0.625884	1.50878e-11	1.73698e-10	10.8214
chr10	119670114	119670139	3532	+	1	25	0	1.37019	0.8664	BAG3	0.696756	5.74618e-15	8.7202e-14	14.2406
chr10	119672341	119672466	3533	+	1	125	0	9.05261	4.86065	BAG3	0.960135	1.74846e-13	2.24316e-12	12.7573
chr10	119672616	119676823	3534	+	2	40360	0,3847	36.9271	19.0247	BAG3	1.22628	3.0593e-12	3.35533e-11	11.5144
chr10	119676923	119676998	3535	+	1	75	0	3.64447	3.02478	BAG3	0.716623	1.60085e-13	2.09781e-12	12.7956
chr10	119677098	119677298	3536	+	1	200	0	16.3228	11.2003	BAG3	0.958477	3.44674e-19	6.51612e-18	18.4626
chr10	119677373	119677448	3537	+	1	75	0	2.83875	2.65074	BAG3	0.707405	5.33619e-13	6.89121e-12	12.2728
chr10	119677473	119677498	3538	+	1	25	0	1.05868	1.03053	BAG3	0.618252	8.9596e-12	1.05268e-10	11.0477
chr8	38209214	38210104	3539	+	2	53,97	0,793	3.28845	1.63548	BAG4	1.44507	2.64674e-14	3.6053e-13	13.5773
chr8	38210129	38210154	3540	+	1	25	0	0.41691	0.30152	BAG4	1.01237	6.81596e-11	7.3742e-10	10.1665
chr8	38212129	38212304	3541	+	1	175	0	2.45228	1.21755	BAG4	1.62995	3.57349e-12	4.03292e-11	11.4469
chr14	103561168	103561913	3542	-	2	24,1	0,744	0.2553	0.14504	BAG5	1.38351	6.94163e-11	7.50499e-10	10.1585
chr14	103560968	103560993	3543	-	1	25	0	0.43799	0.26336	BAG5	1.30954	3.02274e-16	5.01003e-15	15.5196
chr14	103560743	103560868	3544	-	1	125	0	2.76614	1.8435	BAG5	1.15432	7.40296e-12	8.21747e-11	11.1306
chr14	103560243	103560468	3545	-	1	225	0	5.43157	3.83966	BAG5	1.09474	2.74043e-14	3.7705e-13	13.5622
chr14	103558068	103558093	3546	-	1	25	0	0.5106	0.39122	BAG5	0.934065	1.41806e-11	1.63656e-10	10.8483
chr14	103557568	103557668	3547	-	1	100	0	2.07519	1.41602	BAG5	1.15946	1.55786e-12	1.85949e-11	11.8075
chr17	81426880	81426955	3548	+	1	75	0	0.59492	0.08969	BAHCC1	2.74594	1.89422e-11	2.07315e-10	10.7226
chr17	81438395	81441858	3549	+	2	97,28	0,3435	0.95328	0.1145	BAHCC1	3.2747	1.86989e-12	2.27761e-11	11.7282
chr17	81445477	81445577	3550	+	1	100	0	1.0657	0.1813	BAHCC1	2.39901	5.02265e-13	6.42837e-12	12.2991
chr17	81447663	81447688	3551	+	1	25	0	0.18972	0.03053	BAHCC1	2.58923	2.6881e-11	3.023e-10	10.5706
chr17	81457567	81457592	3552	+	1	25	0	0.16395	0.01336	BAHCC1	3.65294	8.43904e-11	9.05282e-10	10.0737
chr17	81458289	81458339	3553	+	1	50	0	0.44268	0.06298	BAHCC1	2.69697	1.81568e-11	2.01868e-10	10.741
chr17	81460620	81460879	3554	+	2	86,14	0,245	0.80572	0.08969	BAHCC1	3.40913	7.731e-12	8.66123e-11	11.1118
chr15	40440993	40441143	3555	+	1	150	0	3.33061	0.54007	BAHD1	2.05559	2.05627e-11	2.24081e-10	10.6869
chr15	40461965	40462090	3556	+	1	125	0	4.12227	1.30724	BAHD1	1.73229	2.12087e-24	5.36739e-23	23.6735
chr15	40463931	40464506	3557	+	2	89,36	0,539	2.98865	1.29388	BAHD1	1.51272	9.37418e-21	1.99914e-19	20.0281
chr15	40465973	40466398	3558	+	1	425	0	10.2073	3.86447	BAHD1	1.74307	3.25653e-13	3.94802e-12	12.4872
chr15	40466448	40466623	3559	+	1	175	0	3.5578	1.39312	BAHD1	1.56595	4.34602e-15	6.26124e-14	14.3619
chr15	40466673	40466698	3560	+	1	25	0	0.33493	0.18511	BAHD1	1.22885	4.72596e-11	5.19136e-10	10.3255
chr15	40466923	40467023	3561	+	1	100	0	1.321	0.73282	BAHD1	1.34278	2.43221e-12	2.97691e-11	11.614
chr15	40467098	40467198	3562	+	1	100	0	1.86205	1.07251	BAHD1	1.25931	2.35261e-13	3.07884e-12	12.6284
chr15	40467673	40467848	3563	+	1	175	0	4.22065	2.01716	BAHD1	1.45832	7.26619e-15	1.02816e-13	14.1387
chr17	81085695	81086462	3564	+	2	30,20	0,747	1.90889	1.55151	BAIAP2	0.723007	4.56028e-13	5.97844e-12	12.341
chr17	81086512	81086562	3565	+	1	50	0	1.93466	1.53625	BAIAP2	0.70066	8.05372e-12	9.29388e-11	11.094
chr17	81099934	81099984	3566	+	1	50	0	1.97916	1.44464	BAIAP2	0.740273	4.80746e-13	6.18861e-12	12.3181
chr17	81100059	81103505	3567	+	2	21,4	0,3442	1.30695	0.86068	BAIAP2	0.669702	1.14173e-13	1.57203e-12	12.9424
chr17	81103988	81104543	3568	+	2	120,30	0,525	10.0293	6.47895	BAIAP2	0.795359	7.02649e-15	1.02356e-13	14.1533
chr17	81109003	81109528	3569	+	1	525	0	26.755	17.8472	BAIAP2	0.920322	7.87221e-14	9.8813e-13	13.1039
chr17	81109853	81110153	3570	+	1	300	0	17.1028	10.8511	BAIAP2	0.840593	2.15599e-15	3.17252e-14	14.6664
chr17	81110328	81115988	3571	+	3	185,46,219	0,585,5441	19.2904	11.8835	BAIAP2	1.09554	9.70297e-13	1.11418e-11	12.0131
chr17	81034573	81034698	3572	-	1	125	0	1.78944	0.28817	BAIAP2-DT	2.26878	1.98767e-12	2.34305e-11	11.7017
chr17	81033182	81033207	3573	-	1	25	0	0.28809	0.11641	BAIAP2-DT	1.52126	8.28448e-12	9.76614e-11	11.0817
chr17	81033032	81033157	3574	-	1	125	0	1.70278	0.6832	BAIAP2-DT	1.52736	1.54079e-11	1.66684e-10	10.8123
chr17	81032507	81032657	3575	-	1	150	0	2.00258	0.33778	BAIAP2-DT	2.85564	1.12609e-13	1.45795e-12	12.9484
chr17	81032282	81032332	3576	-	1	50	0	0.66519	0.18511	BAIAP2-DT	2.02413	3.14244e-17	5.49256e-16	16.5027
chr17	81031757	81031807	3577	-	1	50	0	0.44502	0.13168	BAIAP2-DT	2.09484	7.2872e-13	9.20093e-12	12.1374
chr17	81031357	81031532	3578	-	1	175	0	2.36094	0.80152	BAIAP2-DT	1.95275	1.92959e-13	2.48427e-12	12.7145
chr17	81030982	81031032	3579	-	1	50	0	0.50123	0.16794	BAIAP2-DT	1.80792	1.1662e-11	1.32049e-10	10.9332
chr17	81030607	81030757	3580	-	1	150	0	1.76134	0.45992	BAIAP2-DT	2.25351	1.11897e-11	1.21279e-10	10.9512
chr7	98307894	98312121	3581	-	3	2,148,25	0,2550,4202	5.1505	2.03624	BAIAP2L1	1.80415	6.39185e-17	1.04878e-15	16.1944
chr7	98307844	98307869	3582	-	1	25	0	0.42628	0.27862	BAIAP2L1	1.11761	1.55641e-12	1.95684e-11	11.8079
chr7	98307744	98307819	3583	-	1	75	0	1.75197	1.14694	BAIAP2L1	1.03712	7.18138e-13	8.92999e-12	12.1438
chr7	98304260	98304335	3584	-	1	75	0	1.55991	0.94274	BAIAP2L1	1.01545	9.26663e-12	1.06108e-10	11.0331
chr16	1349326	1349441	3585	+	1	115	0	9.12756	4.93507	BAIAP3	1.20106	8.23565e-13	9.97685e-12	12.0843
chr6	33573776	33573801	3586	-	1	25	0	0.82211	0.59351	BAK1	0.854033	1.4625e-14	2.15678e-13	13.8349
chr6	33573201	33573301	3587	-	1	100	0	4.26749	2.59731	BAK1	0.97192	3.6662e-18	6.62928e-17	17.4358
chr6	33572926	33573151	3588	-	1	225	0	13.4559	7.15261	BAK1	1.21543	1.08303e-13	1.38435e-12	12.9654
chr6	33572851	33572876	3589	-	1	25	0	0.60429	0.41221	BAK1	0.993887	4.01527e-14	5.7273e-13	13.3963
chr6	33572601	33572726	3590	-	1	125	0	5.017	2.48471	BAK1	1.33888	8.10708e-22	1.8041e-20	21.0911
chr11	66002528	66003719	3591	+	3	42,139,94	0,706,1097	84.2841	54.5186	BANF1	0.946217	3.77687e-12	4.17229e-11	11.4229
chr11	66003844	66004144	3592	+	1	300	0	139.623	62.9937	BANF1	1.62249	4.89205e-46	2.60547e-44	45.3105
chr3	52408559	52409959	3593	-	4	47,55,30,118	0,994,1154,1282	13.3974	5.13545	BAP1	1.6163	9.48266e-15	1.31389e-13	14.0231
chr3	52406341	52406868	3594	-	2	35,40	0,487	3.07999	2.11067	BAP1	0.725921	7.77211e-12	9.03487e-11	11.1095
chr3	52404508	52405281	3595	-	2	78172	0,601	12.3832	7.61062	BAP1	0.941937	3.92351e-17	6.52778e-16	16.4063
chr3	52403875	52404483	3596	-	2	19,31	0,577	1.89953	1.46182	BAP1	0.700676	8.57779e-12	9.94318e-11	11.0666
chr3	52402638	52403208	3597	-	3	36,93,71	0,140,499	9.92157	5.78621	BAP1	1.12621	6.41739e-17	1.06335e-15	16.1926
chr3	52402083	52402208	3598	-	1	125	0	6.10846	4.33775	BAP1	0.703874	3.69261e-12	4.40366e-11	11.4327
chr2	214728195	214728270	3599	-	1	75	0	0.70266	0.24809	BARD1	2.13766	1.06695e-15	1.67155e-14	14.9719
chr2	214727570	214727695	3600	-	1	125	0	2.03303	0.94274	BARD1	1.69106	9.6866e-17	1.61373e-15	16.0138
chr5	17217755	17276302	3601	+	2	551095	0,57452	273.29	105.829	BASP1	1.4574	1.20096e-14	1.5657e-13	13.9205
chr5	17276377	17276727	3602	+	1	350	0	44.996	39.452	BASP1	0.76229	2.68876e-16	4.13658e-15	15.5704
chr19	48954909	48956245	3603	+	4	53,52,147,48	0,638,777,1288	37.5127	22.3281	BAX	0.905029	1.25961e-13	1.61829e-12	12.8998
chr19	48960998	48961273	3604	+	1	275	0	33.9971	25.496	BAX	0.765248	6.32284e-15	8.89158e-14	14.1991
chr19	48961323	48961348	3605	+	1	25	0	1.96745	1.8454	BAX	0.44383	3.45674e-11	3.84814e-10	10.4613
chr19	48961373	48961523	3606	+	1	150	0	17.6813	12.9522	BAX	0.586588	2.09257e-15	3.10663e-14	14.6793
chr19	48961573	48961773	3607	+	1	200	0	16.1073	10.998	BAX	1.49286	4.31982e-13	5.2679e-12	12.3645
chr14	34874581	34875281	3608	-	2	81144	0,556	6.75491	2.10494	BAZ1A	1.6184	7.51816e-12	8.19083e-11	11.1239
chr14	34800303	34800353	3609	-	1	50	0	1.02823	0.72518	BAZ1A	1.13363	7.41554e-14	1.0117e-12	13.1299
chr14	34794838	34800278	3610	-	3	49,96,55	0,831,5385	6.18341	3.10112	BAZ1A	1.57531	2.28482e-18	4.17841e-17	17.6411
chr14	34783835	34783860	3611	-	1	25	0	0.44033	0.2958	BAZ1A	1.16365	5.25189e-14	7.42273e-13	13.2797
chr14	34776378	34783231	3612	-	3	137125113	0,3807,6740	10.2331	5.27095	BAZ1A	1.55621	2.2366e-12	2.49298e-11	11.6504
chr14	34771613	34771638	3613	-	1	25	0	0.53636	0.39313	BAZ1A	1.0441	2.41182e-14	3.4994e-13	13.6177
chr14	34762151	34762201	3614	-	1	50	0	1.13831	0.88167	BAZ1A	0.929472	1.65271e-12	2.05606e-11	11.7818
chr14	34753180	34753205	3615	-	1	25	0	0.30683	0.19275	BAZ1A	1.30197	4.70704e-12	5.67269e-11	11.3273
chr7	73522167	73522217	3616	-	1	50	0	1.10552	0.41221	BAZ1B	1.251	2.4094e-12	2.90096e-11	11.6181
chr7	73521917	73521992	3617	-	1	75	0	5.39877	2.62975	BAZ1B	0.608354	1.571e-11	1.74994e-10	10.8038
chr7	73510793	73521892	3618	-	2	59,66	0,11033	5.77587	3.7347	BAZ1B	0.799267	5.17316e-13	6.39967e-12	12.2862
chr7	73489293	73508429	3619	-	4	98122202103	0,3506,9203,19033	26.9072	18.6697	BAZ1B	1.07249	4.55568e-12	4.86197e-11	11.3414
chr7	73478444	73478469	3620	-	1	25	0	0.78698	0.73473	BAZ1B	0.685495	9.79866e-11	1.04469e-09	10.0088
chr7	73478119	73478269	3621	-	1	150	0	6.7713	5.40835	BAZ1B	0.845467	5.86498e-16	9.25058e-15	15.2317
chr7	73477944	73478019	3622	-	1	75	0	3.40322	2.67173	BAZ1B	0.873453	2.33281e-18	4.30383e-17	17.6321
chr7	73477644	73477794	3623	-	1	150	0	8.6802	6.18125	BAZ1B	1.04078	2.2835e-24	5.78455e-23	23.6414
chr7	73477369	73477394	3624	-	1	25	0	0.84085	0.74236	BAZ1B	0.714111	6.74151e-12	8.01196e-11	11.1712
chr7	73470410	73477069	3625	-	2	73202	0,6457	15.0463	10.6965	BAZ1B	1.04697	7.21141e-13	8.51544e-12	12.142
chr7	73449678	73459651	3626	-	3	11148116	0,1168,9857	16.119	12.2747	BAZ1B	0.938626	4.24607e-18	7.4351e-17	17.372
chr7	73442827	73449653	3627	-	4	1146116112	0,1156,4436,6714	26.2397	14.6964	BAZ1B	1.10154	1.36118e-12	1.54974e-11	11.8661
chr7	73442006	73442281	3628	-	1	275	0	11.5541	5.21561	BAZ1B	1.60653	6.98756e-26	1.868e-24	25.1557
chr7	73441531	73441656	3629	-	1	125	0	6.43403	5.08584	BAZ1B	0.910655	8.25655e-21	1.7383e-19	20.0832
chr7	73441481	73441506	3630	-	1	25	0	1.64188	1.60113	BAZ1B	0.581156	1.74181e-15	2.74264e-14	14.759
chr7	73441406	73441431	3631	-	1	25	0	1.39361	1.49235	BAZ1B	0.515114	2.63114e-11	2.96177e-10	10.5799
chr7	73441231	73441356	3632	-	1	125	0	5.71263	3.72134	BAZ1B	1.23919	4.62834e-27	1.32596e-25	26.3346
chr7	73440831	73440931	3633	-	1	100	0	5.03339	4.61256	BAZ1B	0.715816	3.36087e-12	3.89013e-11	11.4735
chr7	73440456	73440681	3634	-	1	225	0	11.177	7.7881	BAZ1B	1.04272	3.46741e-16	5.36459e-15	15.46
chr12	56630138	56630188	3635	-	1	50	0	1.43343	0.67938	BAZ2A	1.04417	4.21773e-12	4.96772e-11	11.3749
chr12	56615309	56617396	3636	-	2	298,2	0,2085	11.5681	5.19652	BAZ2A	1.50478	7.31789e-15	1.0168e-13	14.1356
chr12	56611797	56613040	3637	-	2	449,26	0,1217	19.5222	9.64496	BAZ2A	1.37427	2.96822e-12	3.331e-11	11.5275
chr12	56609768	56609818	3638	-	1	50	0	1.02588	0.69083	BAZ2A	1.07436	1.35411e-13	1.82289e-12	12.8683
chr12	56606716	56609743	3639	-	2	17,8	0,3019	0.52231	0.3645	BAZ2A	1.01632	4.48855e-13	5.89521e-12	12.3479
chr12	56605838	56606691	3640	-	3	225,66,59	0,408,794	13.3787	5.47705	BAZ2A	1.77493	2.59216e-16	3.99031e-15	15.5863
chr12	56604613	56604663	3641	-	1	50	0	1.19218	0.76717	BAZ2A	1.01225	7.87107e-13	9.89513e-12	12.104
chr12	56602852	56603654	3642	-	3	5,60,135	0,506,667	6.28881	3.54196	BAZ2A	1.18871	5.58382e-12	6.14941e-11	11.2531
chr12	56601907	56602007	3643	-	1	100	0	2.92541	1.73663	BAZ2A	1.01185	1.32567e-13	1.77219e-12	12.8776
chr12	56601264	56601657	3644	-	2	138112	0,281	14.2218	6.32247	BAZ2A	1.42453	1.11039e-22	2.54512e-21	21.9545
chr12	56599346	56599739	3645	-	2	12,38	0,355	1.47559	1.06678	BAZ2A	0.887712	1.00826e-13	1.36888e-12	12.9964
chr12	56598295	56598520	3646	-	1	225	0	6.42232	4.70798	BAZ2A	1.00565	1.59265e-11	1.7411e-10	10.7979
chr12	56598245	56598270	3647	-	1	25	0	0.42862	0.30343	BAZ2A	1.05293	8.37499e-12	9.86799e-11	11.077
chr12	56598145	56598170	3648	-	1	25	0	0.45439	0.27481	BAZ2A	1.13969	3.43898e-13	4.55798e-12	12.4636
chr12	56597770	56598095	3649	-	1	325	0	12.8072	5.92171	BAZ2A	1.53689	1.56231e-16	2.44902e-15	15.8062
chr12	56597320	56597345	3650	-	1	25	0	0.48249	0.35114	BAZ2A	0.987253	7.5843e-12	8.97193e-11	11.1201
chr12	56596945	56596970	3651	-	1	25	0	0.54339	0.28817	BAZ2A	1.18221	2.30644e-15	3.60126e-14	14.6371
chr12	56596595	56596920	3652	-	1	325	0	7.71521	3.93317	BAZ2A	1.55082	1.65458e-15	2.44007e-14	14.7813
chr12	56596395	56596545	3653	-	1	150	0	3.16197	1.46182	BAZ2A	1.50371	1.89582e-13	2.40968e-12	12.7222
chr12	56596245	56596370	3654	-	1	125	0	3.81545	2.51906	BAZ2A	1.13278	8.19064e-17	1.34641e-15	16.0867
chr12	56596045	56596120	3655	-	1	75	0	1.22966	0.70992	BAZ2A	1.43144	9.09362e-13	1.11969e-11	12.0413
chr2	159432981	159433106	3656	-	1	125	0	0.89941	0.21756	BAZ2B	2.59657	7.78493e-13	9.81888e-12	12.1087
chr2	159432856	159432931	3657	-	1	75	0	0.51763	0.17557	BAZ2B	2.14134	2.5193e-11	2.79292e-10	10.5987
chr2	159431106	159432831	3658	-	2	50,75	0,1650	0.98841	0.29771	BAZ2B	2.33726	1.86446e-12	2.20525e-11	11.7294
chr2	159429254	159430981	3659	-	2	6119	0,1608	1.49432	0.28626	BAZ2B	2.91752	2.19413e-21	4.80614e-20	20.6587
chr2	159427956	159427981	3660	-	1	25	0	0.16161	0.03817	BAZ2B	2.64985	2.36987e-13	3.18096e-12	12.6253
chr2	159397084	159397353	3661	-	2	16,9	0,260	0.13351	0.03435	BAZ2B	2.55132	3.0587e-11	3.4221e-10	10.5145
chr2	159389437	159395795	3662	-	2	48,27	0,6331	0.62537	0.11641	BAZ2B	2.99824	3.27839e-13	4.18912e-12	12.4843
chr2	159337603	159337678	3663	-	1	75	0	0.64879	0.28817	BAZ2B	1.73469	1.99339e-11	2.20511e-10	10.7004
chr2	159336944	159336969	3664	-	1	25	0	0.13819	0.03817	BAZ2B	2.41539	4.88292e-11	5.3562e-10	10.3113
chr19	47230953	47230978	3665	-	1	25	0	0.24125	0.02863	BBC3	2.65434	1.39347e-11	1.60922e-10	10.8559
chr19	47228171	47228246	3666	-	1	75	0	0.90643	0.1355	BBC3	2.15959	1.1381e-11	1.32431e-10	10.9438
chr19	47221373	47221448	3667	-	1	75	0	0.79635	0.1813	BBC3	2.19702	2.05325e-11	2.23121e-10	10.6876
chr19	47221323	47221348	3668	-	1	25	0	0.31385	0.09924	BBC3	1.59826	5.98216e-12	7.14275e-11	11.2231
chr19	47221223	47221248	3669	-	1	25	0	0.22954	0.05725	BBC3	2.07038	3.04077e-12	3.7267e-11	11.517
chr19	47221173	47221198	3670	-	1	25	0	0.22251	0.06107	BBC3	1.94794	1.97463e-11	2.24911e-10	10.7045
chr19	47220998	47221023	3671	-	1	25	0	0.24125	0.02672	BBC3	3.47932	1.26322e-17	2.29292e-16	16.8985
chr19	47220948	47220973	3672	-	1	25	0	0.13116	0.02672	BBC3	2.75475	8.28176e-11	8.89075e-10	10.0819
chr10	110899679	110899779	3673	-	1	100	0	1.53648	0.6603	BBIP1	1.75892	4.55127e-18	8.33109e-17	17.3419
chr14	74064804	74064929	3674	+	1	125	0	1.80818	0.87022	BBOF1	1.63377	1.43394e-16	2.34208e-15	15.8435
chr11	66515582	66515917	3675	+	3	4,39,57	0,110,278	1.26245	0.49427	BBS1	1.77963	1.32467e-14	1.91093e-13	13.8779
chr11	66532180	66532330	3676	+	1	150	0	2.14077	0.63549	BBS1	2.0014	4.68614e-12	5.261e-11	11.3292
chr11	66533405	66533530	3677	+	1	125	0	1.11957	0.3187	BBS1	2.41327	5.71766e-13	7.04112e-12	12.2428
chr12	76347073	76347123	3678	-	1	50	0	0.40052	0.17366	BBS10	1.82817	8.17818e-12	9.42904e-11	11.0873
chr12	76346323	76346448	3679	-	1	125	0	1.09849	0.40076	BBS10	2.07169	1.496e-11	1.61348e-10	10.8251
chr12	76345823	76345848	3680	-	1	25	0	0.17098	0.07443	BBS10	1.8216	9.70521e-11	1.03508e-09	10.013
chr12	76345348	76345473	3681	-	1	125	0	0.91112	0.29771	BBS10	2.24017	2.64636e-12	3.11859e-11	11.5774
chr4	122742411	122742461	3682	+	1	50	0	0.26233	0.03244	BBS12	3.62337	4.72076e-12	5.6883e-11	11.326
chr16	56519830	56519955	3683	-	1	125	0	2.34689	0.75763	BBS2	1.65799	1.76041e-12	2.07164e-11	11.7544
chr16	56510011	56511197	3684	-	3	23,63,39	0,847,1147	2.1478	1.36258	BBS2	1.23279	1.11159e-12	1.35752e-11	11.9541
chr16	56502805	56506021	3685	-	2	3,72	0,3144	1.1266	0.75763	BBS2	1.14498	2.41232e-11	2.66262e-10	10.6176
chr2	169499594	169503118	3686	+	2	26,24	0,3500	0.45907	0.20611	BBS5	1.74424	7.49377e-12	8.63124e-11	11.1253
chr2	169505821	169505846	3687	+	1	25	0	0.28341	0.07061	BBS5	1.73153	8.35921e-11	8.9706e-10	10.0778
chr2	169506096	169506121	3688	+	1	25	0	0.37475	0.0687	BBS5	1.85736	1.48443e-12	1.86948e-11	11.8284
chr2	169506296	169506346	3689	+	1	50	0	0.47078	0.14313	BBS5	1.9066	8.55421e-12	9.83877e-11	11.0678
chr2	169506371	169506471	3690	+	1	100	0	0.74248	0.19465	BBS5	2.52282	3.20503e-14	4.55338e-13	13.4942
chr4	121847442	121852956	3691	-	3	64,85,1	0,1401,5513	2.21572	1.31106	BBS7	1.32523	9.31908e-12	1.03425e-10	11.0306
chr4	121833383	121835281	3692	-	2	12138	0,1760	1.94169	1.02289	BBS7	1.45651	1.10756e-11	1.25371e-10	10.9556
chr4	121824478	121824528	3693	-	1	50	0	0.2389	0.03817	BBS7	3.28258	2.36782e-11	2.67676e-10	10.6257
chr7	33383743	33383818	3694	+	1	75	0	0.43565	0.12214	BBS9	2.47728	1.66057e-11	1.87744e-10	10.7797
chr7	33605300	33605325	3695	+	1	25	0	0.18269	0.06488	BBS9	1.98372	1.10903e-11	1.29216e-10	10.9551
chr3	107526330	107526380	3696	+	1	50	0	0.90409	0.58015	BBX	1.05481	1.0385e-11	1.20286e-10	10.9836
chr3	107748013	107755621	3697	+	2	26,24	0,7584	0.77058	0.52671	BBX	1.09785	2.65918e-11	2.98257e-10	10.5753
chr3	107772670	107772895	3698	+	1	225	0	6.81346	3.71562	BBX	1.47805	9.913e-14	1.28536e-12	13.0038
chr3	107791245	107798618	3699	+	2	54,96	0,7277	3.52736	2.1183	BBX	1.29976	5.95028e-14	7.958e-13	13.2255
chr3	107805880	107805955	3700	+	1	75	0	0.84319	0.41984	BBX	1.64474	8.70374e-14	1.1712e-12	13.0603
chr3	107806805	107806855	3701	+	1	50	0	1.03291	0.68702	BBX	1.20562	4.99586e-16	8.00206e-15	15.3014
chr3	107807705	107807805	3702	+	1	100	0	1.46388	0.77862	BBX	1.52171	3.2531e-16	5.25946e-15	15.4877
chr3	107808080	107808255	3703	+	1	175	0	3.69599	2.20036	BBX	1.36725	4.19594e-15	6.07922e-14	14.3772
chr3	107808780	107808830	3704	+	1	50	0	0.86193	0.49809	BBX	1.41475	1.87839e-17	3.31801e-16	16.7262
chr3	107809180	107809380	3705	+	1	200	0	6.66591	3.06677	BBX	1.66277	1.46519e-22	3.35744e-21	21.8341
chr3	107809580	107809705	3706	+	1	125	0	2.45697	1.71182	BBX	1.11816	1.79282e-11	1.95482e-10	10.7465
chr3	107810180	107810205	3707	+	1	25	0	0.32088	0.20992	BBX	1.24236	8.69818e-12	1.02321e-10	11.0606
chr3	107810780	107810805	3708	+	1	25	0	0.43331	0.32824	BBX	1.00225	2.71456e-11	3.05169e-10	10.5663
chr19	44813445	44813595	3709	+	1	150	0	4.05435	1.54006	BCAM	1.30494	8.04677e-13	9.75382e-12	12.0944
chr19	44814151	44814176	3710	+	1	25	0	0.81509	0.32442	BCAM	1.23223	3.49473e-20	7.38586e-19	19.4566
chr19	44818602	44818627	3711	+	1	25	0	0.50123	0.27099	BCAM	1.07337	3.12465e-12	3.82546e-11	11.5052
chr19	44818805	44818830	3712	+	1	25	0	0.52231	0.30343	BCAM	0.969664	4.72823e-11	5.19364e-10	10.3253
chr19	44818880	44819078	3713	+	2	2,23	0,175	0.527	0.31679	BCAM	0.98841	1.07057e-11	1.24902e-10	10.9704
chr19	44819772	44820747	3714	+	1	975	0	64.8649	14.8816	BCAM	2.32524	2.19318e-13	2.58151e-12	12.6589
chr19	44820915	44820965	3715	+	1	50	0	1.17344	0.57633	BCAM	1.02011	1.08187e-11	1.23318e-10	10.9658
chr19	44821065	44821415	3716	+	1	350	0	9.8068	3.62592	BCAM	1.53008	3.65835e-12	4.2188e-11	11.4367
chrX	153720928	153723602	3717	-	3	44,136,95	0,2224,2579	45.1038	42.7267	BCAP31	0.524128	1.41896e-13	1.78428e-12	12.848
chrX	153700966	153703974	3718	-	4	9,101,124,16	0,1040,1968,2992	81.5344	55.9346	BCAP31	0.882068	8.54962e-15	1.18895e-13	14.0681
chrX	153700666	153700916	3719	-	1	250	0	107.793	60.9537	BCAP31	1.0462	4.1429e-19	7.74579e-18	18.3827
chr1	93674685	93674810	3720	-	1	125	0	7.65197	5.25568	BCAR3	0.86644	3.22667e-14	4.38932e-13	13.4912
chr1	93582783	93582808	3721	-	1	25	0	1.86205	1.43319	BCAR3	0.53515	1.55513e-13	2.11843e-12	12.8082
chr1	93582683	93582758	3722	-	1	75	0	6.19044	4.87591	BCAR3	0.53402	3.8337e-13	4.87747e-12	12.4164
chr1	93571765	93571790	3723	-	1	25	0	1.4873	1.39503	BCAR3	0.506587	4.80675e-11	5.27599e-10	10.3181
chr1	93592117	93592167	3724	+	1	50	0	2.25788	2.06868	BCAR3-AS1	0.601009	2.87862e-11	3.16739e-10	10.5408
chr1	114581311	114581361	3725	-	1	50	0	2.86451	2.79769	BCAS2	0.523957	1.88353e-11	2.13886e-10	10.725
chr1	114575710	114576746	3726	-	2	41,59	0,977	6.08972	5.74423	BCAS2	0.654758	3.96786e-14	5.40076e-13	13.4014
chr1	114568034	114570746	3727	-	3	222,81,47	0,1957,2665	19.6558	14.7041	BCAS2	1.01012	1.05623e-12	1.21693e-11	11.9762
chr17	61015780	61015805	3728	+	1	25	0	0.1944	0.07634	BCAS3	1.85275	1.26132e-11	1.46238e-10	10.8992
chr17	61038022	61074961	3729	+	3	32,101,42	0,2769,36897	2.35625	0.77862	BCAS3	2.00194	2.41866e-12	2.78374e-11	11.6164
chr17	61392147	61392247	3730	+	1	100	0	1.38658	0.58969	BCAS3	1.43795	1.03425e-11	1.1648e-10	10.9854
chr17	61392647	61392747	3731	+	1	100	0	0.79401	0.27672	BCAS3	2.00057	1.66753e-11	1.82605e-10	10.7779
chr20	50876999	50877024	3732	+	1	25	0	0.28341	0.11641	BCAS4	1.51122	1.27259e-11	1.47498e-10	10.8953
chr20	50877074	50877099	3733	+	1	25	0	0.30214	0.1145	BCAS4	1.70839	1.75497e-14	2.57356e-13	13.7557
chr12	24816498	24816573	3734	-	1	75	0	0.46376	0.14695	BCAT1	2.28818	7.99652e-12	9.31686e-11	11.0971
chr12	24815848	24815923	3735	-	1	75	0	0.51528	0.20229	BCAT1	1.98024	1.89899e-11	2.13158e-10	10.7215
chr12	24815573	24815623	3736	-	1	50	0	0.33962	0.07252	BCAT1	2.827	6.56747e-12	7.602e-11	11.1826
chr12	24812998	24813023	3737	-	1	25	0	0.21548	0.10496	BCAT1	1.66409	6.55836e-12	7.80239e-11	11.1832
chr12	24812773	24812948	3738	-	1	175	0	1.92529	0.75954	BCAT1	1.9977	4.59476e-14	6.1461e-13	13.3377
chr19	48800281	48806625	3739	-	2	16109	0,6235	7.55594	4.30149	BCAT2	1.05481	3.98363e-27	1.14487e-25	26.3997
chr19	48795088	48795263	3740	-	1	175	0	9.00342	6.68124	BCAT2	0.749953	1.31078e-13	1.70729e-12	12.8825
chr10	125823595	125831546	3741	+	5	127,75,81,90,127	0,2995,3962,6966,7824	44.5697	30.9139	BCCIP	1.05533	4.84338e-18	8.4266e-17	17.3149
chr10	125831571	125831596	3742	+	1	25	0	1.99087	1.99807	BCCIP	0.52917	9.74355e-16	1.56119e-14	15.0113
chr12	49838842	49838967	3743	-	1	125	0	1.25074	0.47519	BCDIN3D	1.88396	2.25463e-12	2.6851e-11	11.6469
chr12	49838966	49838991	3744	+	1	25	0	0.27638	0.1584	BCDIN3D-AS1	1.32007	8.45375e-11	9.06797e-10	10.073
chr19	41422182	41422257	3745	+	1	75	0	2.53426	1.20801	BCKDHA	1.21946	3.54437e-19	6.87286e-18	18.4505
chr19	41422282	41422332	3746	+	1	50	0	1.7871	1.19846	BCKDHA	0.799693	5.29178e-12	6.17679e-11	11.2764
chr19	41424560	41424635	3747	+	1	75	0	2.88559	1.83014	BCKDHA	0.834234	5.93176e-14	8.23336e-13	13.2268
chr6	80106834	80127616	3748	+	2	55,70	0,20712	2.08924	0.9332	BCKDHB	1.56008	8.15906e-14	1.07491e-12	13.0884
chr6	80346047	80346097	3749	+	1	50	0	0.41223	0.18702	BCKDHB	1.78209	8.38156e-12	9.64701e-11	11.0767
chr16	31109127	31109177	3750	+	1	50	0	3.73113	2.3912	BCKDK	0.655275	6.12086e-17	1.04294e-15	16.2132
chr16	31109202	31109227	3751	+	1	25	0	1.65828	1.08778	BCKDK	0.528498	3.76629e-11	4.17696e-10	10.4241
chr16	31109569	31109737	3752	+	2	10,65	0,103	4.79917	3.7347	BCKDK	0.674456	4.14956e-12	4.81343e-11	11.382
chr18	63318664	63318714	3753	-	1	50	0	0.40989	0.09542	BCL2	2.46921	3.95309e-11	4.25148e-10	10.4031
chr18	63318589	63318639	3754	-	1	50	0	0.49889	0.07252	BCL2	2.84081	7.67529e-15	1.13188e-13	14.1149
chr20	31722312	31722697	3755	-	3	36,84,80	0,104,305	22.8084	19.8624	BCL2L1	0.658955	6.25672e-14	8.18664e-13	13.2037
chr20	31722087	31722112	3756	-	1	25	0	3.55078	3.45226	BCL2L1	0.36912	1.00634e-13	1.39167e-12	12.9973
chr20	31721987	31722012	3757	-	1	25	0	3.17134	2.63738	BCL2L1	0.437897	1.02866e-15	1.6457e-14	14.9877
chr20	31666051	31721837	3758	-	3	35157183	0,939,55603	58.6979	47.6885	BCL2L1	0.671016	8.90971e-18	1.51227e-16	17.0501
chr20	31665326	31665976	3759	-	1	650	0	171.194	103.131	BCL2L1	1.06372	1.07837e-15	1.55677e-14	14.9672
chr20	31665151	31665251	3760	-	1	100	0	16.1823	12.9465	BCL2L1	0.546299	4.74894e-17	7.97876e-16	16.3234
chr2	111121063	111123757	3761	+	2	125,25	0,2669	2.33283	0.87213	BCL2L11	1.69525	4.78542e-12	5.36763e-11	11.3201
chr2	111123782	111123807	3762	+	1	25	0	0.3162	0.16985	BCL2L11	1.31078	1.42445e-11	1.64364e-10	10.8464
chr2	111146193	111146268	3763	+	1	75	0	0.70969	0.39694	BCL2L11	1.44865	6.2564e-11	6.78561e-10	10.2037
chr2	111165058	111165233	3764	+	1	175	0	2.52489	0.8416	BCL2L11	2.12048	7.8904e-12	8.61164e-11	11.1029
chr2	111165433	111165483	3765	+	1	50	0	0.60195	0.31679	BCL2L11	1.45332	5.99378e-12	6.96676e-11	11.2223
chr2	111166858	111166933	3766	+	1	75	0	0.705	0.28053	BCL2L11	1.96368	1.4024e-14	2.03448e-13	13.8531
chr19	49665141	49665766	3767	+	1	625	0	37.7118	15.8243	BCL2L12	1.56436	1.76133e-16	2.69519e-15	15.7542
chr19	49667077	49668891	3768	+	2	84,41	0,1773	11.4651	8.88733	BCL2L12	0.547632	6.80649e-13	8.31028e-12	12.1671
chr19	49673812	49673912	3769	+	1	100	0	3.03784	2.49235	BCL2L12	1.03682	2.60825e-12	3.0473e-11	11.5837
chr22	17684611	17684661	3770	+	1	50	0	0.65113	0.40076	BCL2L13	1.2447	1.34099e-11	1.54725e-10	10.8726
chr22	17727419	17727444	3771	+	1	25	0	0.67455	0.40267	BCL2L13	0.985312	2.40837e-14	3.49472e-13	13.6183
chr22	17727469	17727669	3772	+	1	200	0	5.58615	3.06868	BCL2L13	1.31576	1.41788e-13	1.81343e-12	12.8484
chr22	17728094	17728119	3773	+	1	25	0	0.59258	0.34351	BCL2L13	1.20084	6.93625e-18	1.27929e-16	17.1589
chr22	17729494	17729519	3774	+	1	25	0	0.13351	0.03435	BCL2L13	2.54815	3.2293e-11	3.60479e-10	10.4909
chr22	17729844	17729944	3775	+	1	100	0	0.61131	0.1145	BCL2L13	2.94883	1.49508e-11	1.65918e-10	10.8253
chr14	23308815	23309515	3776	+	1	700	0	19.9579	3.8492	BCL2L2	2.63279	4.15559e-18	7.08483e-17	17.3814
chr14	23310615	23310715	3777	+	1	100	0	1.28587	0.5	BCL2L2	1.79399	4.23602e-15	6.23144e-14	14.373
chr14	23310790	23310915	3778	+	1	125	0	1.90421	0.74618	BCL2L2	1.85618	2.81905e-18	5.10989e-17	17.5499
chr14	23308160	23308199	3779	+	1	39	0	0.87833	0.30152	BCL2L2,BCL2L2-PABPN1	1.83259	2.16886e-20	4.56322e-19	19.6638
chr14	23321487	23323410	3780	+	4	333,290,68,34	0,518,1511,1889	187.521	60.6331	PABPN1,BCL2L2-PABPN1	1.6638	5.2601e-24	1.25949e-22	23.279
chr14	23324041	23326151	3781	+	2	112014	0,96	327.716	221.357	BCL2L2-PABPN1,PABPN1	1.02387	3.26595e-17	5.07735e-16	16.486
chr19	44749032	44756313	3782	+	3	14,154,82	0,2194,7199	13.0133	5.59537	BCL3	1.3168	3.46599e-17	5.72319e-16	16.4602
chr19	44758731	44759617	3783	+	2	110190	0,696	27.4881	10.2041	BCL3	1.38102	1.77396e-15	2.59607e-14	14.7511
chr19	44759667	44759992	3784	+	1	325	0	22.717	10.1812	BCL3	1.40318	7.37342e-12	7.89999e-11	11.1323
chr3	187729252	187729402	3785	-	1	150	0	2.58813	0.73473	BCL6	2.09022	2.23065e-14	3.05429e-13	13.6516
chr3	187729052	187729077	3786	-	1	25	0	0.39817	0.14695	BCL6	1.5662	1.36103e-15	2.15922e-14	14.8661
chr3	187728472	187728522	3787	-	1	50	0	0.74716	0.30534	BCL6	1.4607	1.02555e-12	1.27678e-11	11.989
chr7	73537948	73557209	3788	-	6	65,171,97,76,122,169	0,1933,5599,14218,15599,19092	34.0158	17.8357	BCL7B	1.20067	1.429e-12	1.65621e-11	11.845
chr7	73536405	73536680	3789	-	1	275	0	19.2154	8.84535	BCL7B	1.46671	1.14947e-13	1.48974e-12	12.9395
chr16	30893947	30893997	3790	-	1	50	0	3.64681	1.84922	BCL7C	0.581782	5.41265e-12	6.35717e-11	11.2666
chr16	30893872	30893922	3791	-	1	50	0	4.34244	2.687	BCL7C	0.595267	2.78908e-16	4.55735e-15	15.5545
chr16	30892680	30893285	3792	-	3	67,109,74	0,159,531	18.0607	10.2556	BCL7C	0.896162	2.26256e-15	3.2904e-14	14.6454
chr16	30887871	30887921	3793	-	1	50	0	3.84589	3.00379	BCL7C	0.585269	2.14395e-15	3.28549e-14	14.6688
chr16	30887796	30887821	3794	-	1	25	0	0.77293	0.5019	BCL7C	0.850493	4.95041e-13	6.47953e-12	12.3054
chr1	147611735	147611760	3795	+	1	25	0	0.16864	0.04962	BCL9	2.13837	4.64374e-11	5.10533e-10	10.3331
chr1	147618854	147618954	3796	+	1	100	0	1.19452	0.46183	BCL9	1.6701	2.20499e-11	2.36829e-10	10.6566
chr1	147619079	147619104	3797	+	1	25	0	0.26467	0.10878	BCL9	1.53696	2.73558e-11	3.07426e-10	10.5629
chr1	147620554	147620629	3798	+	1	75	0	1.07741	0.37595	BCL9	1.78382	1.49516e-13	1.9639e-12	12.8253
chr1	147620654	147620679	3799	+	1	25	0	0.35133	0.17748	BCL9	1.28983	6.26516e-12	7.46715e-11	11.2031
chr1	147620704	147620729	3800	+	1	25	0	0.38412	0.17557	BCL9	1.34347	4.36804e-13	5.74198e-12	12.3597
chr1	147620879	147621004	3801	+	1	125	0	2.00024	0.77099	BCL9	1.6196	6.10732e-12	6.83345e-11	11.2141
chr1	147621054	147623877	3802	+	3	3,261,36	0,1216,2787	5.02871	1.61449	BCL9	2.09217	6.08066e-16	9.15883e-15	15.216
chr1	147623902	147623952	3803	+	1	50	0	0.59258	0.18511	BCL9	2.11388	4.28663e-18	7.91402e-17	17.3679
chr1	147625102	147625252	3804	+	1	150	0	1.68404	0.55343	BCL9	2.24538	2.63656e-13	3.31523e-12	12.579
chr1	147625702	147625977	3805	+	1	275	0	3.88805	1.62212	BCL9	1.75055	1.20412e-13	1.56187e-12	12.9193
chr1	147626002	147626127	3806	+	1	125	0	1.17344	0.479	BCL9	1.88249	8.79494e-13	1.08944e-11	12.0558
chr11	118908566	118908616	3807	-	1	50	0	1.39829	0.85305	BCL9L	0.940367	1.88375e-13	2.50747e-12	12.725
chr11	118907549	118907599	3808	-	1	50	0	1.54351	0.85114	BCL9L	1.02185	7.91183e-16	1.25165e-14	15.1017
chr11	118903419	118907524	3809	-	2	33,42	0,4063	2.48039	1.30533	BCL9L	0.968572	2.12008e-12	2.52543e-11	11.6736
chr11	118902877	118903394	3810	-	3	31,85,159	0,112,358	9.43205	4.21371	BCL9L	1.0353	2.5429e-12	2.95679e-11	11.5947
chr11	118902652	118902852	3811	-	1	200	0	13.5098	4.93126	BCL9L	1.23038	2.63259e-17	4.4109e-16	16.5796
chr11	118902227	118902252	3812	-	1	25	0	0.71437	0.42175	BCL9L	1.01443	8.61731e-16	1.38592e-14	15.0646
chr11	118901927	118902202	3813	-	1	275	0	12.1467	4.75759	BCL9L	1.44725	3.25206e-14	4.40051e-13	13.4878
chr11	118901602	118901702	3814	-	1	100	0	2.9137	1.32442	BCL9L	1.17135	3.92164e-12	4.50866e-11	11.4065
chr11	118901427	118901577	3815	-	1	150	0	4.60243	2.36448	BCL9L	1.0948	7.14896e-12	7.9006e-11	11.1458
chr11	118899124	118900927	3816	-	3	384282309	0,792,1494	79.8948	27.0456	BCL9L	1.53518	2.84754e-14	3.62344e-13	13.5455
chr11	118898774	118898899	3817	-	1	125	0	5.09429	3.06295	BCL9L	0.892514	6.33045e-15	9.16437e-14	14.1986
chr11	118898374	118898474	3818	-	1	100	0	3.29782	2.06487	BCL9L	0.819261	1.75735e-11	1.97579e-10	10.7551
chr11	118897824	118898324	3819	-	1	500	0	25.0288	12.4484	BCL9L	1.33337	7.7304e-13	9.0731e-12	12.1118
chr11	118897549	118897774	3820	-	1	225	0	9.7014	5.90071	BCL9L	1.1259	4.98039e-17	8.16451e-16	16.3027
chr11	118896924	118897074	3821	-	1	150	0	6.71509	4.25187	BCL9L	0.876933	8.52774e-16	1.32897e-14	15.0692
chr11	118896824	118896874	3822	-	1	50	0	1.72386	1.18892	BCL9L	0.854652	3.72405e-14	5.21361e-13	13.429
chr11	118896774	118896799	3823	-	1	25	0	0.95796	0.73473	BCL9L	0.662614	4.96646e-11	5.44374e-10	10.304
chr11	118896249	118896549	3824	-	1	300	0	14.3109	7.81291	BCL9L	1.12848	8.2596e-14	1.05609e-12	13.083
chr6	136277909	136278284	3825	-	1	375	0	26.8416	16.3739	BCLAF1	1.24863	1.28805e-21	2.76238e-20	20.8901
chr6	136276003	136277884	3826	-	2	505,20	0,1861	30.1324	21.9922	BCLAF1	1.01961	3.69991e-14	4.83457e-13	13.4318
chr6	136273093	136275537	3827	-	2	94,6	0,2438	5.2723	4.31676	BCLAF1	0.85759	1.45033e-21	3.20079e-20	20.8385
chr6	136268312	136272016	3828	-	3	27,176,22	0,1124,3682	12.8493	9.57626	BCLAF1	0.966649	4.93083e-12	5.45174e-11	11.3071
chr6	136260926	136267051	3829	-	3	189,213,23	0,338,6102	23.4056	16.7937	BCLAF1	1.09282	5.65548e-13	6.75471e-12	12.2475
chr6	136260001	136260101	3830	-	1	100	0	4.00516	3.60111	BCLAF1	0.787896	3.54117e-15	5.31613e-14	14.4509
chr6	136259601	136259626	3831	-	1	25	0	0.94859	0.92175	BCLAF1	0.648281	1.28472e-11	1.48842e-10	10.8912
chr6	136259126	136259301	3832	-	1	175	0	7.29362	5.59156	BCLAF1	1.00496	9.17547e-14	1.18987e-12	13.0374
chr6	136258976	136259076	3833	-	1	100	0	3.91616	3.42173	BCLAF1	0.81334	5.57132e-12	6.33931e-11	11.254
chr6	136258476	136258526	3834	-	1	50	0	0.45204	0.18511	BCLAF1	1.93182	3.40555e-13	4.40883e-12	12.4678
chrX	40077923	40097293	3835	-	2	46,79	0,19291	2.14546	0.62595	BCOR	1.99444	1.03697e-19	2.08027e-18	18.9842
chrX	40074889	40074939	3836	-	1	50	0	0.60429	0.25191	BCOR	1.71336	5.79406e-14	7.97513e-13	13.237
chrX	40074839	40074864	3837	-	1	25	0	0.28341	0.13359	BCOR	1.45847	8.36455e-12	9.8569e-11	11.0776
chrX	40074364	40074664	3838	-	1	300	0	6.50898	2.18891	BCOR	1.74847	1.12499e-14	1.57746e-13	13.9489
chrX	40073264	40073564	3839	-	1	300	0	7.02192	2.94463	BCOR	1.61485	2.13157e-15	3.09458e-14	14.6713
chrX	40072889	40073014	3840	-	1	125	0	2.09627	0.99617	BCOR	1.52477	7.02708e-12	7.81771e-11	11.1532
chrX	40064531	40070979	3841	-	2	68,7	0,6441	1.05165	0.51335	BCOR	1.42626	2.50804e-11	2.70283e-10	10.6007
chrX	40062235	40062335	3842	-	1	100	0	1.88313	0.89885	BCOR	1.33656	9.9473e-15	1.44576e-13	14.0023
chrX	130013403	130013703	3843	+	1	300	0	3.70536	0.96564	BCORL1	2.07543	1.37217e-11	1.48771e-10	10.8626
chrX	130013778	130014078	3844	+	1	300	0	5.44093	1.10304	BCORL1	2.30142	1.76229e-13	2.23481e-12	12.7539
chrX	130014478	130014503	3845	+	1	25	0	0.20611	0.06107	BCORL1	1.94108	3.56966e-11	3.96816e-10	10.4474
chrX	130014628	130014828	3846	+	1	200	0	1.89718	0.45419	BCORL1	2.30998	2.0802e-11	2.24782e-10	10.6819
chrX	130014903	130015003	3847	+	1	100	0	1.02588	0.30725	BCORL1	1.99226	2.10627e-12	2.48566e-11	11.6765
chrX	130025082	130025132	3848	+	1	50	0	0.42394	0.11641	BCORL1	2.14089	6.2813e-12	7.29552e-11	11.202
chrX	130025157	130025182	3849	+	1	25	0	0.22017	0.06679	BCORL1	1.93479	6.31986e-12	7.52979e-11	11.1993
chrX	130025257	130028662	3850	+	2	122,28	0,3377	2.19698	0.37786	BCORL1	2.89259	9.13627e-18	1.59789e-16	17.0392
chrX	130039273	130050732	3851	+	2	9,16	0,11443	0.17801	0.05153	BCORL1	2.15109	1.41572e-11	1.63399e-10	10.849
chrX	130056484	130056509	3852	+	1	25	0	0.22017	0.09351	BCORL1	1.67743	2.07294e-11	2.3564e-10	10.6834
chrX	130056959	130057084	3853	+	1	125	0	1.07507	0.24427	BCORL1	2.47101	3.90025e-12	4.47206e-11	11.4089
chrX	130057109	130057134	3854	+	1	25	0	0.22954	0.07252	BCORL1	1.88987	3.57117e-12	4.3499e-11	11.4472
chrX	130057159	130057234	3855	+	1	75	0	0.69095	0.23091	BCORL1	1.79749	2.18578e-11	2.44066e-10	10.6604
chr22	23181183	23181208	3856	+	1	25	0	0.65582	0.28626	BCR	0.940681	5.81664e-11	6.3348e-10	10.2353
chr22	23182033	23182108	3857	+	1	75	0	2.24851	1.14121	BCR	1.04211	2.18298e-14	3.11123e-13	13.661
chr22	23261361	23261386	3858	+	1	25	0	0.59726	0.42748	BCR	0.845045	7.95735e-11	8.55608e-10	10.0992
chr22	23295041	23295116	3859	+	1	75	0	1.5482	0.94274	BCR	1.06606	9.93976e-13	1.23706e-11	12.0026
chr22	23310399	23311762	3860	+	2	34,66	0,1297	2.28599	1.33587	BCR	1.04595	5.37443e-13	6.88976e-12	12.2697
chr22	23314586	23314636	3861	+	1	50	0	1.58099	0.98282	BCR	0.927668	2.65976e-12	3.19016e-11	11.5752
chr22	23316279	23316304	3862	+	1	25	0	0.27872	0.09351	BCR	1.7037	1.73522e-12	2.17356e-11	11.7606
chr22	23316329	23316404	3863	+	1	75	0	0.99309	0.40458	BCR	1.61468	1.22126e-12	1.48625e-11	11.9132
chr22	23316579	23316604	3864	+	1	25	0	0.18269	0.07061	BCR	1.95084	6.26303e-12	7.46476e-11	11.2032
chr22	24633039	24633189	3865	+	1	150	0	4.33307	2.47708	BCRP3	1.26752	1.61961e-15	2.41892e-14	14.7906
chr2	47335439	47335514	3866	+	1	75	0	17.1918	17.122	BCYRN1	0.550818	1.64479e-23	4.03198e-22	22.7839
chr17	42819601	42820840	3867	-	2	8,67	0,1172	2.3867	1.51335	BECN1	1.03999	2.46896e-16	3.98897e-15	15.6075
chr17	42816006	42818372	3868	-	2	48152	0,2214	8.16726	4.20989	BECN1	1.41156	5.09949e-13	6.1793e-12	12.2925
chr17	42810406	42810506	3869	-	1	100	0	2.16185	1.5935	BECN1	1.07753	2.9389e-13	3.77929e-12	12.5318
chr6	107068205	107068330	3870	-	1	125	0	0.92283	0.1603	BEND3	3.16488	4.5185e-15	6.74213e-14	14.345
chr11	61963555	61963680	3871	+	1	125	0	0.63239	0.13168	BEST1	2.83014	4.0831e-11	4.50881e-10	10.389
chr11	61964605	61964655	3872	+	1	50	0	26.1015	32.5932	BEST1	0.259306	9.22243e-17	1.5509e-15	16.0352
chr11	61965055	61965515	3873	+	1	460	0	1233.08	1528.37	BEST1	0.263032	7.48481e-26	1.97641e-24	25.1258
chr7	93993634	93993759	3874	-	1	125	0	2.02132	1.0706	BET1	1.53482	6.11766e-14	8.22284e-13	13.2134
chr11	204923	204948	3875	-	1	25	0	0.64879	0.42366	BET1L	0.842417	4.52151e-11	4.97668e-10	10.3447
chr11	203698	204248	3876	-	1	550	0	23.7476	9.6545	BET1L	1.58315	4.65565e-14	5.94083e-13	13.332
chrX	103376422	103376547	3877	+	1	125	0	1.49432	0.30916	BEX3	2.55472	9.27087e-13	1.12499e-11	12.0329
chrX	103377036	103377786	3878	+	1	750	0	91.3623	50.7572	BEX3	1.26284	7.94152e-21	1.59952e-19	20.1001
chrX	103377811	103378036	3879	+	1	225	0	24.6962	21.5284	BEX3	0.782736	1.32563e-13	1.68204e-12	12.8776
chr1	156236441	156242560	3880	+	2	42,8	0,6111	2.85983	1.82441	PMF1,PMF1-BGLAP,BGLAP	0.732365	8.91955e-13	1.11611e-11	12.0497
chrX	153504636	153504661	3881	+	1	25	0	1.07039	0.70992	BGN	0.643762	8.29225e-11	8.90144e-10	10.0813
chrX	153505254	153505279	3882	+	1	25	0	0.77527	0.54389	BGN	0.7785	1.21318e-11	1.40867e-10	10.9161
chrX	153505916	153506041	3883	+	1	125	0	4.76638	2.46372	BGN	1.19778	1.22119e-16	1.98399e-15	15.9132
chrX	153508493	153509493	3884	+	1	1000	0	60.5998	23.1143	BGN	1.49328	1.38903e-12	1.58374e-11	11.8573
chrX	153509518	153509543	3885	+	1	25	0	0.35367	0.16794	BGN	1.35641	1.18741e-12	1.50696e-11	11.9254
chr3	4979736	4979786	3886	+	1	50	0	2.16185	1.32251	BHLHE40	0.791192	7.13114e-15	1.07041e-13	14.1468
chr3	4983146	4983271	3887	+	1	125	0	4.82025	3.61066	BHLHE40	0.732301	1.68416e-11	1.87165e-10	10.7736
chr3	4983321	4983921	3888	+	1	600	0	47.5209	23.6601	BHLHE40	1.32959	2.88712e-16	4.35573e-15	15.5395
chr3	4984571	4984596	3889	+	1	25	0	1.11723	1.06297	BHLHE40	0.582487	4.83569e-11	5.30652e-10	10.3155
chr3	4984771	4984896	3890	+	1	125	0	4.48297	3.49425	BHLHE40	1.0081	3.68699e-15	5.39801e-14	14.4333
chr10	58512996	58513246	3891	+	1	250	0	6.42466	1.59731	BICC1	1.58034	7.65388e-12	8.48475e-11	11.1161
chr10	58702139	58786938	3892	+	3	4,80,16	0,82861,84783	1.65828	1.17556	BICC1	1.09471	2.64088e-11	2.88755e-10	10.5783
chr10	58787063	58788376	3893	+	2	18,7	0,1306	0.5106	0.2958	BICC1	1.35111	2.46836e-19	4.96721e-18	18.6076
chr10	58798510	58800196	3894	+	3	50,197,3	0,545,1683	6.12251	3.52669	BICC1	1.31067	4.34123e-13	5.29715e-12	12.3624
chr10	58820427	58828769	3895	+	2	41,9	0,8333	1.22029	0.84923	BICC1	1.04715	9.97328e-12	1.1355e-10	11.0012
chr10	58829194	58829444	3896	+	1	250	0	5.41283	2.41601	BICC1	1.86739	7.36421e-19	1.37838e-17	18.1329
chr10	58830894	58830919	3897	+	1	25	0	0.46844	0.37786	BICC1	0.928002	6.98427e-11	7.54939e-10	10.1559
chr12	32107156	32107256	3898	+	1	100	0	1.4264	0.55725	BICD1	1.5071	3.66614e-12	4.35288e-11	11.4358
chr12	32305967	32306017	3899	+	1	50	0	0.35367	0.11832	BICD1	2.14235	1.83091e-11	2.03444e-10	10.7373
chr12	32327580	32327705	3900	+	1	125	0	1.15705	0.15649	BICD1	3.25986	7.64431e-15	1.11748e-13	14.1167
chr12	32327730	32327780	3901	+	1	50	0	0.40989	0.10114	BICD1	2.5862	1.12499e-15	1.76297e-14	14.9489
chr12	32327830	32327855	3902	+	1	25	0	0.15693	0.05534	BICD1	2.07928	4.46806e-11	4.92045e-10	10.3499
chr12	32328255	32328330	3903	+	1	75	0	0.72842	0.29007	BICD1	1.83886	4.34732e-12	5.03442e-11	11.3618
chr12	32328430	32328455	3904	+	1	25	0	0.2553	0.1145	BICD1	1.60758	2.07817e-12	2.58527e-11	11.6823
chr12	32337634	32337709	3905	+	1	75	0	0.60429	0.18893	BICD1	2.09024	2.04252e-11	2.26078e-10	10.6898
chr9	92729192	92764760	3906	-	2	44256	0,35312	7.80422	3.15265	BICD2	1.32185	4.10965e-12	4.63527e-11	11.3862
chr9	92720752	92722702	3907	-	2	3,47	0,1903	1.07741	0.62977	BICD2	1.12662	5.94649e-12	6.90957e-11	11.2257
chr9	92720677	92720702	3908	-	1	25	0	0.62771	0.36259	BICD2	1.08412	1.15503e-15	1.84133e-14	14.9374
chr9	92720577	92720652	3909	-	1	75	0	2.07753	1.00763	BICD2	1.34061	9.95025e-20	1.9923e-18	19.0022
chr9	92719360	92719485	3910	-	1	125	0	3.69834	1.60495	BICD2	1.36364	2.44622e-19	4.72605e-18	18.6115
chr9	92719135	92719335	3911	-	1	200	0	7.61215	2.45227	BICD2	1.65276	2.20429e-25	5.8271e-24	24.6567
chr9	92713512	92713662	3912	-	1	150	0	3.88571	2.35685	BICD2	1.07328	2.3427e-13	2.95912e-12	12.6303
chr9	92713337	92713462	3913	-	1	125	0	4.1293	2.73662	BICD2	1.04027	6.29358e-14	8.37253e-13	13.2011
chr19	47680951	47680976	3914	+	1	25	0	0.35836	0.08779	BICRA	1.55238	7.81237e-11	8.40613e-10	10.1072
chr19	47681126	47681201	3915	+	1	75	0	1.16407	0.27099	BICRA	1.76899	3.15343e-13	4.07821e-12	12.5012
chr19	47681226	47682000	3916	+	2	50,25	0,749	1.02823	0.30534	BICRA	1.59636	1.60319e-11	1.77784e-10	10.795
chr19	47682125	47694712	3917	+	2	27598	0,11989	11.5658	2.93509	BICRA	1.88293	2.2605e-12	2.46575e-11	11.6458
chr19	47702338	47702513	3918	+	1	175	0	3.3798	1.1374	BICRA	1.46684	4.94229e-13	6.18803e-12	12.3061
chr19	47702588	47702713	3919	+	1	125	0	1.39595	0.34542	BICRA	2.26488	6.95509e-12	7.74065e-11	11.1577
chr19	47703188	47703263	3920	+	1	75	0	0.44268	0.12595	BICRA	2.50315	3.45036e-11	3.72296e-10	10.4621
chr6	42829524	42829599	3921	+	1	75	0	0.53168	0.13168	BICRAL	2.50392	3.86743e-12	4.50468e-11	11.4126
chr6	42830149	42852118	3922	+	2	23,27	0,21942	0.37475	0.09733	BICRAL	2.4185	4.09563e-13	5.29534e-12	12.3877
chr6	42865322	42865397	3923	+	1	75	0	0.56213	0.1813	BICRAL	2.13903	1.59467e-11	1.77816e-10	10.7973
chr6	42865472	42865572	3924	+	1	100	0	0.705	0.18893	BICRAL	2.38946	1.97825e-11	2.15608e-10	10.7037
chr6	42867297	42867322	3925	+	1	25	0	0.16395	0.05534	BICRAL	2.11171	1.69981e-11	1.94766e-10	10.7696
chr6	42867372	42867547	3926	+	1	175	0	1.59738	0.37023	BICRAL	2.66473	5.67239e-14	7.65679e-13	13.2462
chr6	42867622	42867722	3927	+	1	100	0	0.79869	0.25954	BICRAL	2.21204	4.32184e-13	5.45286e-12	12.3643
chr22	17735264	17735289	3928	-	1	25	0	0.21314	0.10496	BID	1.64832	1.11978e-11	1.30418e-10	10.9509
chr22	17735114	17735239	3929	-	1	125	0	1.09615	0.4103	BID	2.05418	2.5437e-12	3.0205e-11	11.5945
chr2	127070776	127107017	3930	-	5	40,81,234,962,158	0,5849,11055,12812,36083	104.457	43.076	BIN1	1.60234	2.49302e-16	3.67575e-15	15.6033
chr2	127070075	127070562	3931	-	2	15,10	0,477	1.56927	1.33014	BIN1	0.530889	5.18006e-12	6.21883e-11	11.2857
chr2	127053908	127060617	3932	-	4	104,129,145,22	0,3564,5102,6687	40.1453	22.141	BIN1	0.899975	9.38845e-14	1.1873e-12	13.0274
chr2	127052315	127052340	3933	-	1	25	0	1.91826	1.229	BIN1	0.511041	8.73148e-12	1.02695e-10	11.0589
chr2	127052265	127052290	3934	-	1	25	0	1.848	1.20801	BIN1	0.49934	4.39199e-11	4.84059e-10	10.3573
chr2	127050838	127051154	3935	-	2	74,1	0,315	6.1272	4.14691	BIN1	0.606225	1.38179e-12	1.67353e-11	11.8596
chr8	22636524	22669066	3936	-	4	62,41,49,23	0,397,8230,32519	3.52501	1.17175	BIN3	2.04774	2.09098e-14	2.85409e-13	13.6797
chr8	22623944	22623969	3937	-	1	25	0	0.52231	0.26145	BIN3	1.11147	6.36623e-13	8.25845e-12	12.1961
chr8	22640370	22642209	3938	-	1	1839	0	37.5338	10.3644	BIN3-IT1	2.25653	1.98004e-29	6.22595e-28	28.7033
chr11	102349833	102349958	3939	+	1	125	0	2.33752	1.49617	BIRC2	1.24317	6.2473e-12	7.13882e-11	11.2043
chr11	102350258	102350283	3940	+	1	25	0	0.60897	0.46564	BIRC2	0.962799	3.51419e-14	5.03625e-13	13.4542
chr11	102350358	102350383	3941	+	1	25	0	0.55042	0.38931	BIRC2	1.08255	2.22852e-15	3.48296e-14	14.652
chr11	102350658	102350708	3942	+	1	50	0	1.1711	0.88549	BIRC2	0.976382	1.84362e-12	2.24288e-11	11.7343
chr11	102350877	102350902	3943	+	1	25	0	0.53168	0.41984	BIRC2	0.895301	2.70102e-11	3.03712e-10	10.5685
chr11	102350927	102362904	3944	+	2	16,9	0,11968	0.49186	0.36641	BIRC2	1.00045	1.89303e-12	2.36361e-11	11.7228
chr11	102362929	102362954	3945	+	1	25	0	0.50826	0.40267	BIRC2	0.90371	4.61858e-11	5.0793e-10	10.3355
chr11	102377889	102378030	3946	+	2	9,41	0,100	1.02354	0.74236	BIRC2	1.08015	2.11316e-13	2.78188e-12	12.6751
chr11	102324823	102324948	3947	+	1	125	0	1.75665	0.68129	BIRC3	1.95703	3.26224e-17	5.54292e-16	16.4865
chr11	102331206	102336055	3948	+	2	35,90	0,4759	1.01886	0.37977	BIRC3	2.0376	1.23479e-11	1.37095e-10	10.9084
chr11	102337801	102337926	3949	+	1	125	0	0.84788	0.05916	BIRC3	4.49068	2.11778e-13	2.81104e-12	12.6741
chr17	78224142	78224392	3950	+	1	250	0	42.2627	40.4386	BIRC5	0.56376	1.35573e-22	3.09321e-21	21.8678
chr2	32357252	32357277	3951	+	1	25	0	0.28809	0.06488	BIRC6	1.89527	6.00312e-12	7.16727e-11	11.2216
chr2	32416157	32429164	3952	+	2	6,19	0,12988	0.22719	0.10496	BIRC6	1.66866	3.63212e-12	4.42077e-11	11.4398
chr2	32436069	32436119	3953	+	1	50	0	0.47312	0.23664	BIRC6	1.58595	3.86424e-11	4.16679e-10	10.4129
chr2	32436169	32439642	3954	+	2	15135	0,3338	1.79647	0.82442	BIRC6	1.70109	8.93594e-12	9.80552e-11	11.0489
chr2	32464583	32464708	3955	+	1	125	0	1.98384	1.13167	BIRC6	1.30903	4.887e-12	5.58865e-11	11.311
chr2	32464783	32464808	3956	+	1	25	0	0.37709	0.25763	BIRC6	1.08936	4.88695e-11	5.36027e-10	10.311
chr2	32467997	32468047	3957	+	1	50	0	0.68861	0.39885	BIRC6	1.3559	1.42936e-13	1.93527e-12	12.8449
chr2	32477456	32477481	3958	+	1	25	0	0.42628	0.28053	BIRC6	1.19648	3.75289e-14	5.36587e-13	13.4256
chr2	32499919	32499994	3959	+	1	75	0	1.27884	0.78625	BIRC6	1.27087	8.83744e-12	9.94415e-11	11.0537
chr2	32597879	32597929	3960	+	1	50	0	0.70969	0.44465	BIRC6	1.1841	4.60623e-11	4.94476e-10	10.3367
chr2	32611479	32611504	3961	+	1	25	0	0.527	0.40649	BIRC6	0.914332	1.6854e-11	1.93187e-10	10.7733
chr2	32617946	32618021	3962	+	1	75	0	1.34442	0.89121	BIRC6	1.21412	3.53335e-12	4.12385e-11	11.4518
chr19	17415569	17415644	3963	+	1	75	0	0.35836	0.0687	BISPR	2.9812	6.58156e-11	7.12329e-10	10.1817
chr19	17424990	17425115	3964	+	1	125	0	11.7578	6.15644	MVB12A	0.930363	2.33886e-27	6.78776e-26	26.631
chr13	102807145	102807170	3965	+	1	25	0	0.20846	0.08397	BIVM,BIVM-ERCC5	1.93732	1.5899e-13	2.16387e-12	12.7986
chr13	102807645	102816502	3966	+	2	100,75	0,8782	2.4476	0.96755	BIVM,BIVM-ERCC5	1.91041	1.74376e-14	2.45448e-13	13.7585
chr13	102839985	102840060	3967	+	1	75	0	0.90175	0.33015	BIVM	2.08368	9.52024e-19	1.82027e-17	18.0214
chr13	102840960	102841010	3968	+	1	50	0	0.47781	0.22519	BIVM	1.6959	3.01012e-11	3.27387e-10	10.5214
chr13	102841060	102841085	3969	+	1	25	0	0.22485	0.12214	BIVM	1.4898	7.81548e-11	8.40936e-10	10.107
chr13	102853816	102853866	3970	+	1	50	0	0.52934	0.30916	BIVM-ERCC5,ERCC5	1.35065	6.53652e-11	7.08509e-10	10.1847
chr13	102858320	102858345	3971	+	1	25	0	0.30683	0.16794	BIVM-ERCC5,ERCC5	1.46235	9.60939e-14	1.33081e-12	13.0173
chr13	102858370	102861508	3972	+	2	48,2	0,3136	0.55744	0.27481	BIVM-ERCC5,ERCC5	1.60896	8.57877e-14	1.17436e-12	13.0666
chr13	102865686	102865711	3973	+	1	25	0	0.34665	0.21946	BIVM-ERCC5,ERCC5	1.18247	2.14767e-11	2.43781e-10	10.668
chr13	102875866	102875991	3974	+	1	125	0	1.48496	0.6374	BIVM-ERCC5,ERCC5	1.85777	2.56362e-14	3.52453e-13	13.5911
chr20	37520535	37521364	3975	-	2	54,46	0,783	1.71449	0.99617	BLCAP	1.11291	2.18075e-11	2.41737e-10	10.6614
chr20	37520460	37520510	3976	-	1	50	0	0.85725	0.50763	BLCAP	1.07257	3.44127e-11	3.82946e-10	10.4633
chr20	37519291	37519341	3977	-	1	50	0	1.87142	1.14885	BLCAP	0.755306	1.39669e-11	1.57349e-10	10.8549
chr20	37518991	37519116	3978	-	1	125	0	6.71743	4.12783	BLCAP	1.01722	1.07137e-18	1.98919e-17	17.9701
chr20	37517816	37518591	3979	-	1	775	0	42.9536	25.6677	BLCAP	1.23676	3.95157e-17	6.39431e-16	16.4032
chr15	90749559	90749734	3980	+	1	175	0	2.75443	1.72327	BLM	1.26547	3.92103e-12	4.56836e-11	11.4066
chr15	90794247	90794297	3981	+	1	50	0	0.62068	0.40267	BLM	1.25399	1.58144e-11	1.80932e-10	10.8009
chr15	90803537	90803662	3982	+	1	125	0	2.27662	1.48472	BLM	1.22069	3.84536e-13	4.90462e-12	12.4151
chr15	90809185	90809210	3983	+	1	25	0	0.41691	0.25572	BLM	1.27694	5.01317e-15	7.64026e-14	14.2999
chr17	30291837	30291912	3984	-	1	75	0	1.96979	0.96182	BLMH	1.09651	4.27278e-14	5.96395e-13	13.3693
chr17	30287836	30287861	3985	-	1	25	0	0.69798	0.60114	BLMH	0.787254	7.2588e-12	8.60291e-11	11.1391
chr17	30285425	30286833	3986	-	2	55,20	0,1388	2.17591	1.77861	BLMH	0.851495	1.81666e-11	1.98407e-10	10.7407
chr17	30274085	30274110	3987	-	1	25	0	0.82211	0.73854	BLMH	0.734026	2.55147e-12	3.14966e-11	11.5932
chr17	30248327	30248352	3988	-	1	25	0	0.79635	0.58015	BLMH	1.00682	4.73381e-19	9.36585e-18	18.3248
chr17	30248227	30248302	3989	-	1	75	0	1.46622	1.03243	BLMH	1.11392	7.97854e-13	1.00743e-11	12.0981
chr10	100275352	100275377	3990	-	1	25	0	0.5551	0.46183	BLOC1S2	0.86128	3.23252e-11	3.60822e-10	10.4905
chr10	100274627	100274827	3991	-	1	200	0	3.96066	1.84922	BLOC1S2	2.28905	5.39798e-16	8.46855e-15	15.2678
chr19	45179364	45179464	3992	+	1	100	0	1.30929	0.27481	BLOC1S3	1.92349	5.60647e-12	6.50071e-11	11.2513
chr19	45180014	45180139	3993	+	1	125	0	1.45216	0.57633	BLOC1S3	1.70243	5.06749e-12	5.7506e-11	11.2952
chr19	45180164	45180189	3994	+	1	25	0	0.3162	0.14504	BLOC1S3	1.59972	5.28581e-15	8.04256e-14	14.2769
chr19	45180214	45180239	3995	+	1	25	0	0.26467	0.12214	BLOC1S3	1.55773	2.5683e-12	3.16975e-11	11.5904
chr19	45181039	45181314	3996	+	1	275	0	4.14804	1.62403	BLOC1S3	1.75035	1.10306e-13	1.4047e-12	12.9574
chr19	45181639	45181689	3997	+	1	50	0	0.63942	0.3187	BLOC1S3	1.45881	9.55825e-13	1.19485e-11	12.0196
chr4	6716223	6716473	3998	+	1	250	0	9.03621	1.72899	BLOC1S4	1.9961	1.64927e-14	2.24712e-13	13.7827
chr4	6716923	6716948	3999	+	1	25	0	0.38178	0.26145	BLOC1S4	1.10537	1.91665e-11	2.18586e-10	10.7175
chr6	8015416	8015566	4000	-	1	150	0	1.937	0.78434	BLOC1S5,EEF1E1-BLOC1S5	1.97215	2.15469e-12	2.49673e-11	11.6666
chr6	7881624	7881749	4001	-	1	125	0	11.8515	10.7709	BLOC1S5-TXNDC5,TXNDC5	0.733265	2.97702e-17	5.03713e-16	16.5262
chr15	45606808	45606983	4002	+	1	175	0	2.47336	0.94656	BLOC1S6	2.06098	7.0763e-15	1.02472e-13	14.1502
chr15	45607158	45607233	4003	+	1	75	0	1.52243	1.22136	BLOC1S6	0.919643	2.7478e-11	3.05904e-10	10.561
chr15	45608508	45608558	4004	+	1	50	0	1.17813	0.94847	BLOC1S6	0.895153	2.59352e-11	2.83883e-10	10.5861
chr7	43787939	43791262	4005	+	2	86,14	0,3309	5.90703	4.37973	BLVRA	0.763478	1.72668e-11	1.86717e-10	10.7628
chr1	169376697	169376722	4006	+	1	25	0	0.48484	0.33588	BLZF1	1.11595	2.27597e-14	3.30944e-13	13.6428
chr1	169376822	169376847	4007	+	1	25	0	0.29278	0.17366	BLZF1	1.36738	3.03422e-12	3.71916e-11	11.518
chr15	40091365	40091415	4008	-	1	50	0	0.44736	0.15076	BMF	2.03872	2.85824e-11	3.11515e-10	10.5439
chr15	40088990	40089040	4009	-	1	50	0	0.49655	0.18702	BMF	1.81056	1.70051e-12	2.07643e-11	11.7694
chr10	22326535	22326963	4010	+	2	26,74	0,354	2.83641	2.09159	BMI1,COMMD3-BMI1	1.03541	2.79325e-16	4.46655e-15	15.5539
chr10	22329397	22329597	4011	+	1	200	0	7.58405	4.96752	BMI1,COMMD3-BMI1	1.16031	7.25226e-13	8.66972e-12	12.1395
chr10	22329797	22329922	4012	+	1	125	0	4.45487	3.49615	BMI1,COMMD3-BMI1	0.957148	3.94043e-15	5.75732e-14	14.4045
chr10	22321273	22321373	4013	+	1	100	0	1.43109	0.33969	BMI1	1.96062	3.36236e-12	3.88876e-11	11.4734
chr10	22321448	22321598	4014	+	1	150	0	4.90457	1.49617	BMI1	1.59508	3.20198e-13	3.99891e-12	12.4946
chr8	22165371	22173619	4015	+	2	182,18	0,8230	21.5951	6.91216	BMP1	1.36039	1.26286e-12	1.47652e-11	11.8986
chr8	22176540	22176590	4016	+	1	50	0	3.11981	2.14884	BMP1	0.695403	3.05734e-17	5.36255e-16	16.5147
chr8	22197417	22201189	4017	+	2	3,72	0,3700	4.88583	3.56295	BMP1	0.703334	2.81073e-15	4.22108e-14	14.5512
chr8	22201289	22201439	4018	+	1	150	0	11.3105	7.31292	BMP1	0.769283	7.15626e-13	8.68803e-12	12.1453
chr8	22211756	22211856	4019	+	1	100	0	2.67011	1.48854	BMP1	0.941751	1.05634e-11	1.17793e-10	10.9762
chr8	22212056	22212181	4020	+	1	125	0	4.13633	2.5496	BMP1	1.0853	4.0449e-17	6.78979e-16	16.3931
chr4	78870982	78872736	4021	+	3	78,99,123	0,867,1631	4.65161	1.55724	BMP2K	2.10079	1.12761e-16	1.81379e-15	15.9478
chr4	78911775	78911800	4022	+	1	25	0	0.28575	0.15649	BMP2K	1.31073	9.9404e-11	1.05917e-09	10.0026
chr14	53949835	53949985	4023	-	1	150	0	2.3867	0.78434	BMP4	2.18423	1.25729e-13	1.62089e-12	12.9006
chr6	7881694	7881719	4024	+	1	25	0	1.79178	1.79769	BMP6	0.608523	2.22875e-18	4.23785e-17	17.6519
chr10	86899812	86900073	4025	+	2	78,47	0,214	2.17122	1.2519	BMPR1A	1.36872	3.96414e-14	5.35946e-13	13.4019
chr10	86923697	86923772	4026	+	1	75	0	1.37487	1.02862	BMPR1A	0.991095	2.59063e-11	2.88019e-10	10.5866
chr10	86924672	86924972	4027	+	1	300	0	4.1293	1.72708	BMPR1A	1.93245	6.27771e-16	9.67735e-15	15.2022
chr2	202555567	202555592	4028	+	1	25	0	0.41223	0.25381	BMPR2	1.24456	2.99372e-14	4.31235e-13	13.5238
chr2	202555967	202556142	4029	+	1	175	0	3.1526	1.50762	BMPR2	1.58566	2.91812e-12	3.32901e-11	11.5349
chr2	202560106	202560181	4030	+	1	75	0	0.7495	0.38168	BMPR2	1.61603	1.32169e-11	1.4648e-10	10.8789
chr2	202560306	202560356	4031	+	1	50	0	0.43565	0.20611	BMPR2	1.7103	8.17414e-12	9.41633e-11	11.0876
chr2	202560606	202560631	4032	+	1	25	0	0.30917	0.16221	BMPR2	1.53213	1.11697e-14	1.66105e-13	13.952
chr2	202560881	202560906	4033	+	1	25	0	0.15927	0.04962	BMPR2	2.31874	1.58082e-12	1.98641e-11	11.8011
chr2	202560931	202560956	4034	+	1	25	0	0.17567	0.07443	BMPR2	1.8762	2.2376e-11	2.53542e-10	10.6502
chr2	202561956	202561981	4035	+	1	25	0	0.19909	0.08397	BMPR2	1.87564	1.27706e-12	1.61691e-11	11.8938
chr2	202563681	202563731	4036	+	1	50	0	0.53168	0.27672	BMPR2	1.57456	2.64654e-12	3.17608e-11	11.5773
chr2	202565156	202565281	4037	+	1	125	0	2.04708	0.89503	BMPR2	1.8194	3.58253e-17	6.03449e-16	16.4458
chr2	202565306	202565331	4038	+	1	25	0	0.22719	0.1145	BMPR2	1.62164	3.85854e-12	4.68509e-11	11.4136
chr2	202565956	202566081	4039	+	1	125	0	1.28587	0.5458	BMPR2	1.8737	1.31787e-11	1.42942e-10	10.8801
chr2	202567206	202567231	4040	+	1	25	0	0.25998	0.14313	BMPR2	1.46798	4.96902e-12	5.9758e-11	11.3037
chr10	42796525	42797000	4041	+	1	475	0	17.3909	10.1793	BMS1	1.28162	4.8323e-15	6.70291e-14	14.3158
chr10	42797200	42798509	4042	+	3	31,102,42	0,221,1267	4.83196	3.07631	BMS1	1.19092	2.22078e-17	3.77826e-16	16.6535
chr10	42798534	42798584	4043	+	1	50	0	1.26245	0.92175	BMS1	0.986721	8.61216e-14	1.16923e-12	13.0649
chr10	42816625	42820286	4044	+	3	47,177,51	0,692,3610	10.0363	6.07819	BMS1	1.29195	5.03703e-14	6.63025e-13	13.2978
chr10	42830953	42831303	4045	+	1	350	0	14.3694	7.66597	BMS1	1.36415	4.04046e-15	5.83167e-14	14.3936
chr2	94203233	94208330	4046	-	2	54,21	0,5076	0.66987	0.0687	BMS1P14	3.82503	9.28626e-12	1.04284e-10	11.0322
chr2	94201860	94202538	4047	-	2	183142	0,536	3.19242	0.95228	BMS1P14	2.23484	1.00326e-11	1.09844e-10	10.9986
chr2	94199589	94200746	4048	-	2	50,25	0,1132	0.71437	0.20801	BMS1P14	2.36166	5.77637e-15	8.47397e-14	14.2383
chr22	22303284	22304004	4049	+	2	13,62	0,658	1.76368	1.21946	BMS1P20	1.10009	1.20369e-14	1.72482e-13	13.9195
chr22	22304079	22306804	4050	+	2	35,15	0,2710	1.33037	0.98854	BMS1P20	1.01836	1.33677e-14	1.93301e-13	13.8739
chr22	22307231	22308732	4051	+	2	14,36	0,1465	1.11723	0.81679	BMS1P20	1.32182	8.91078e-12	1.01921e-10	11.0501
chr7	112821171	112821196	4052	-	1	25	0	0.11477	0.01908	BMT2	3.22219	6.11344e-11	6.64416e-10	10.2137
chr7	112821071	112821096	4053	-	1	25	0	0.15459	0.05725	BMT2	2.05792	4.64252e-11	5.10403e-10	10.3332
chr7	112820921	112821046	4054	-	1	125	0	1.03994	0.24427	BMT2	2.69674	4.61048e-13	5.79197e-12	12.3363
chr7	112819646	112819721	4055	-	1	75	0	0.46376	0.16985	BMT2	2.07462	4.56266e-11	4.98996e-10	10.3408
chr15	83264633	83264708	4056	-	1	75	0	1.03525	0.57061	BNC1	1.37245	1.79363e-11	2.00232e-10	10.7463
chr15	83264433	83264458	4057	-	1	25	0	0.26233	0.14122	BNC1	1.41036	3.38501e-11	3.7716e-10	10.4704
chr15	83264358	83264383	4058	-	1	25	0	0.36304	0.16985	BNC1	1.6505	3.91136e-18	7.32436e-17	17.4077
chr15	83263658	83263683	4059	-	1	25	0	0.39817	0.22519	BNC1	1.32639	8.40123e-15	1.26008e-13	14.0757
chr15	83263483	83263583	4060	-	1	100	0	1.36082	0.51335	BNC1	1.90086	1.09392e-12	1.32208e-11	11.961
chr15	83263058	83263083	4061	-	1	25	0	0.26935	0.1374	BNC1	1.52568	9.827e-13	1.25573e-11	12.0076
chr15	83257334	83257409	4062	-	1	75	0	1.06804	0.5687	BNC1	1.50529	6.46441e-16	1.03522e-14	15.1895
chr9	16437070	16437095	4063	-	1	25	0	0.15927	0.05343	BNC2	2.07975	6.81448e-11	7.37263e-10	10.1666
chr9	16436645	16436695	4064	-	1	50	0	0.34899	0.09351	BNC2	2.36998	1.02547e-12	1.30185e-11	11.9891
chr9	16436370	16436495	4065	-	1	125	0	1.12426	0.2958	BNC2	2.34733	1.50887e-12	1.78579e-11	11.8213
chr9	16417177	16417252	4066	-	1	75	0	0.47078	0.1145	BNC2	2.66927	4.39619e-13	5.73561e-12	12.3569
chr9	16412602	16412727	4067	-	1	125	0	0.95796	0.22519	BNC2	2.59986	2.33274e-12	2.71613e-11	11.6321
chr15	59678053	59678078	4068	-	1	25	0	0.81977	0.72709	BNIP2	0.740822	2.02411e-12	2.52055e-11	11.6938
chr15	59678003	59678028	4069	-	1	25	0	0.88769	0.78244	BNIP2	0.757743	8.47429e-14	1.17881e-12	13.0719
chr15	59663645	59663695	4070	-	1	50	0	0.78464	0.55916	BNIP2	1.12378	2.50319e-11	2.74502e-10	10.6015
chr15	59663320	59663345	4071	-	1	25	0	0.73077	0.51908	BNIP2	1.11679	5.21919e-21	1.15443e-19	20.2824
chr15	59663220	59663295	4072	-	1	75	0	1.94403	1.48281	BNIP2	1.00775	4.01634e-14	5.52134e-13	13.3962
chr15	59662395	59662445	4073	-	1	50	0	0.70032	0.41984	BNIP2	1.32559	3.4433e-13	4.47863e-12	12.463
chr15	59660070	59660095	4074	-	1	25	0	0.33259	0.21946	BNIP2	1.17915	3.63262e-11	4.03513e-10	10.4398
chr15	59660020	59660045	4075	-	1	25	0	0.29746	0.1832	BNIP2	1.29805	1.43839e-11	1.65901e-10	10.8421
chr15	59659970	59659995	4076	-	1	25	0	0.29512	0.17557	BNIP2	1.36911	2.25605e-12	2.79803e-11	11.6467
chr15	59659445	59659470	4077	-	1	25	0	0.31385	0.20038	BNIP2	1.25668	1.16731e-11	1.35727e-10	10.9328
chr15	59659295	59659420	4078	-	1	125	0	1.92529	0.92366	BNIP2	1.64512	6.82449e-13	8.42849e-12	12.1659
chr10	131973064	131973838	4079	-	2	54,46	0,728	5.45967	4.78622	BNIP3	0.702731	2.5913e-12	3.0269e-11	11.5865
chr10	131967682	131967832	4080	-	1	150	0	4.03561	2.95608	BNIP3	1.20073	3.75239e-12	4.251e-11	11.4257
chr8	26383128	26383153	4081	+	1	25	0	0.54105	0.31107	BNIP3L	0.993455	8.38424e-12	9.87832e-11	11.0765
chr8	26383203	26383228	4082	+	1	25	0	0.99778	0.73282	BNIP3L	0.849634	2.89997e-17	5.14633e-16	16.5376
chr8	26391260	26391335	4083	+	1	75	0	3.27908	2.78051	BNIP3L	0.766806	1.8496e-15	2.82132e-14	14.7329
chr8	26395288	26408085	4084	+	2	14,86	0,12711	5.18563	4.08012	BNIP3L	0.863631	1.03394e-19	2.07336e-18	18.9855
chr8	26410495	26410745	4085	+	1	250	0	13.0648	9.92549	BNIP3L	1.01203	1.0815e-16	1.72761e-15	15.966
chr5	173616532	173616582	4086	-	1	50	0	3.30485	2.16029	BOD1	0.608701	5.9499e-14	8.31749e-13	13.2255
chr5	173616282	173616307	4087	-	1	25	0	2.642	1.8206	BOD1	0.423226	1.28439e-11	1.48806e-10	10.8913
chr5	173609239	173609364	4088	-	1	125	0	9.09711	7.52856	BOD1	0.749539	3.85296e-14	5.20987e-13	13.4142
chr5	173607869	173607894	4089	-	1	25	0	0.99544	0.97709	BOD1	0.616507	3.70468e-11	4.11161e-10	10.4312
chr5	173607519	173607544	4090	-	1	25	0	0.18738	0.07252	BOD1	1.9654	2.34452e-12	2.90337e-11	11.6299
chr4	13614692	13614742	4091	-	1	50	0	0.94156	0.64312	BOD1L1	1.10485	1.55609e-11	1.73979e-10	10.808
chr4	13609370	13610947	4092	-	2	36,14	0,1563	0.7214	0.47137	BOD1L1	1.22856	2.85191e-12	3.42808e-11	11.5449
chr4	13604722	13604822	4093	-	1	100	0	1.38658	0.79389	BOD1L1	1.39759	1.30161e-11	1.44376e-10	10.8855
chr4	13604497	13604522	4094	-	1	25	0	0.23188	0.12023	BOD1L1	1.57776	5.77476e-12	6.90486e-11	11.2385
chr4	13604347	13604447	4095	-	1	100	0	1.35145	0.72328	BOD1L1	1.52566	7.34696e-15	1.07162e-13	14.1339
chr4	13603622	13603747	4096	-	1	125	0	2.60453	1.14121	BOD1L1	1.78411	4.58333e-24	1.14393e-22	23.3388
chr4	13602922	13603022	4097	-	1	100	0	1.33505	0.79198	BOD1L1	1.29021	8.52586e-12	9.90952e-11	11.0693
chr4	13602497	13602522	4098	-	1	25	0	0.32322	0.21183	BOD1L1	1.1993	3.51336e-11	3.90867e-10	10.4543
chr4	13601797	13601922	4099	-	1	125	0	1.97682	1.2061	BOD1L1	1.2961	2.00212e-12	2.40808e-11	11.6985
chr4	13601447	13601547	4100	-	1	100	0	1.65594	0.76144	BOD1L1	1.60317	6.22553e-16	9.70277e-15	15.2058
chr4	13601197	13601322	4101	-	1	125	0	2.28833	1.24808	BOD1L1	1.39858	1.86314e-15	2.7907e-14	14.7298
chr4	13601047	13601097	4102	-	1	50	0	0.85022	0.57633	BOD1L1	1.08392	1.23016e-11	1.39679e-10	10.91
chr4	13600922	13600947	4103	-	1	25	0	0.41223	0.28435	BOD1L1	1.04644	3.62267e-11	4.02461e-10	10.441
chr4	13600872	13600897	4104	-	1	25	0	0.38881	0.26526	BOD1L1	1.09651	1.91204e-11	2.18081e-10	10.7185
chr4	13600447	13600522	4105	-	1	75	0	0.99778	0.56297	BOD1L1	1.33056	1.88788e-12	2.32064e-11	11.724
chr4	13590417	13590442	4106	-	1	25	0	0.31854	0.20038	BOD1L1	1.24439	1.57361e-11	1.80894e-10	10.8031
chr4	13586401	13587749	4107	-	2	74,51	0,1297	2.20167	1.24426	BOD1L1	1.39934	2.61427e-15	3.88349e-14	14.5826
chr4	13581045	13581147	4108	-	2	9,16	0,86	0.36538	0.1813	BOD1L1	1.61268	4.37362e-18	8.16443e-17	17.3592
chr4	13576848	13581020	4109	-	5	143,85,50,46,1	0,554,733,3079,4171	5.8274	3.10303	BOD1L1	1.45562	1.34511e-13	1.70256e-12	12.8712
chr4	13568939	13569064	4110	-	1	125	0	1.73557	0.87404	BOD1L1	1.62064	3.47329e-15	5.11354e-14	14.4593
chr2	241573705	241573805	4111	+	1	100	0	2.80127	1.68892	BOK	1.08797	1.65064e-13	2.1388e-12	12.7823
chr16	29454945	30192935	4112	-	2	19,6	0,737984	2.04006	1.69273	BOLA2,BOLA2-SMG1P6,BOLA2B	0.496829	2.61323e-13	3.49615e-12	12.5828
chr16	29454870	29454895	4113	-	1	25	0	2.13609	1.53816	BOLA2,BOLA2-SMG1P6	0.601848	3.09179e-18	5.82731e-17	17.5098
chr16	29446983	29447008	4114	-	1	25	0	1.52712	1.57823	BOLA2-SMG1P6,SMG1P6	0.496013	2.60798e-11	2.93679e-10	10.5837
chr16	29443672	29446808	4115	-	3	16,102,7	0,725,3129	10.041	9.78809	BOLA2-SMG1P6,SMG1P6	0.654213	3.12389e-19	5.99557e-18	18.5053
chr16	29439913	29443172	4116	-	2	32268	0,2991	6.70104	3.60684	SMG1P6,BOLA2-SMG1P6	1.48868	3.37058e-14	4.52276e-13	13.4723
chr16	29437986	29439564	4117	-	4	57,88,119,61	0,146,693,1517	4.58135	2.71563	SMG1P6	1.34471	6.19547e-13	7.71974e-12	12.2079
chr16	29435660	29435878	4118	-	2	17,33	0,185	0.6605	0.4332	SMG1P6	1.18023	4.37665e-11	4.82405e-10	10.3589
chr16	29431426	29434264	4119	-	3	54,143,3	0,202,2835	3.27674	1.96945	SMG1P6	1.25457	8.01352e-12	8.98543e-11	11.0962
chr16	29425410	29431401	4120	-	5	509160148110123	0,1237,1771,2891,5868	14.3577	8.43695	SMG1P6	1.36949	1.31158e-12	1.60856e-11	11.8822
chr2	74135549	74142337	4121	-	2	109,66	0,6722	12.9594	11.6354	BOLA3	0.730035	1.58331e-13	2.01515e-12	12.8004
chr2	74148180	74148305	4122	+	1	125	0	1.20155	0.20801	BOLA3-AS1	2.93841	2.74825e-16	4.47537e-15	15.5609
chr2	74149924	74150024	4123	+	1	100	0	0.57384	0.10114	BOLA3-AS1	3.09554	4.85508e-12	5.78024e-11	11.3138
chr8	144265051	144291335	4124	-	4	20,81,210,64	0,11172,24043,26220	43.6071	18.9731	BOP1	1.26901	1.518e-22	3.42235e-21	21.8187
chr8	144264569	144264926	4125	-	3	47,118,10	0,144,347	10.9873	7.76329	BOP1	0.603403	5.24464e-12	6.02551e-11	11.2803
chr8	144264519	144264544	4126	-	1	25	0	1.55288	1.11831	BOP1	0.571544	1.40278e-12	1.7705e-11	11.853
chr8	144264292	144264367	4127	-	1	75	0	6.73383	4.93316	BOP1	0.482239	1.5838e-11	1.75198e-10	10.8003
chr13	72729038	72729063	4128	+	1	25	0	0.3443	0.21756	BORA	1.27395	7.43469e-13	9.59018e-12	12.1287
chr13	72746003	72746053	4129	+	1	50	0	0.58087	0.35496	BORA	1.28257	4.61545e-11	5.0751e-10	10.3358
chr13	72747102	72753730	4130	+	2	9,41	0,6587	0.84319	0.51526	BORA	1.30306	1.87876e-12	2.28363e-11	11.7261
chr13	72755984	72756109	4131	+	1	125	0	2.01898	0.76908	BORA	2.00648	4.70111e-18	8.39275e-17	17.3278
chr17	8189694	8189719	4132	-	1	25	0	0.39583	0.1374	BORCS6	1.32493	3.38655e-11	3.77322e-10	10.4702
chr17	8189169	8189269	4133	-	1	100	0	1.72386	0.5229	BORCS6	1.7563	1.05392e-16	1.74732e-15	15.9772
chr19	19177380	19177405	4134	-	1	25	0	0.38646	0.21183	BORCS8	1.22995	1.89435e-12	2.36514e-11	11.7225
chr19	19177055	19177080	4135	-	1	25	0	0.47781	0.24427	BORCS8	1.2726	2.58104e-15	4.0158e-14	14.5882
chr7	134679135	134679185	4136	+	1	50	0	0.74716	0.44847	BPGM	1.28379	1.30774e-13	1.78913e-12	12.8835
chr7	134679585	134679635	4137	+	1	50	0	0.76356	0.48664	BPGM	1.25354	5.09376e-13	6.51357e-12	12.293
chr6	3152617	3152717	4138	+	1	100	0	1.04931	0.51717	BPHL	1.55277	2.32467e-11	2.53147e-10	10.6336
chr1	220057656	220057706	4139	-	1	50	0	0.22485	0.03244	BPNT1	3.43272	8.48163e-11	9.09661e-10	10.0715
chr17	67825552	67825852	4140	+	1	300	0	14.8987	4.05722	BPTF	1.34251	1.1386e-13	1.44947e-12	12.9436
chr17	67826052	67854004	4141	+	2	285,65	0,27887	15.0838	5.51713	BPTF	1.71202	5.08485e-19	9.37161e-18	18.2937
chr17	67866480	67866505	4142	+	1	25	0	0.47312	0.37404	BPTF	0.96392	1.33324e-11	1.54234e-10	10.8751
chr17	67866655	67875009	4143	+	2	32193	0,8161	7.02895	4.95416	BPTF	1.08676	3.61701e-14	4.81541e-13	13.4417
chr17	67893714	67894072	4144	+	2	11,39	0,319	1.43109	1.16602	BPTF	0.865276	6.41047e-14	8.99099e-13	13.1931
chr17	67903895	67904778	4145	+	2	23,77	0,806	3.10576	2.29006	BPTF	1.04733	4.75088e-18	8.58819e-17	17.3232
chr17	67909594	67909619	4146	+	1	25	0	0.63708	0.51717	BPTF	0.927199	3.49566e-14	5.01055e-13	13.4565
chr17	67909644	67909669	4147	+	1	25	0	0.50123	0.39122	BPTF	0.985238	1.39568e-12	1.7618e-11	11.8552
chr17	67909719	67910959	4148	+	2	42,83	0,1157	3.24395	2.60685	BPTF	0.91805	2.39895e-12	2.79015e-11	11.62
chr17	67912034	67912159	4149	+	1	125	0	2.92775	2.31105	BPTF	0.975648	9.1964e-13	1.13849e-11	12.0364
chr17	67913084	67913159	4150	+	1	75	0	1.96745	1.65266	BPTF	0.83143	1.86195e-11	2.07325e-10	10.73
chr17	67920061	67920086	4151	+	1	25	0	0.5996	0.4332	BPTF	1.01881	4.74068e-15	7.23726e-14	14.3242
chr17	67924563	67928453	4152	+	2	26,99	0,3791	4.80151	3.79768	BPTF	0.836577	1.67723e-13	2.1658e-12	12.7754
chr17	67940504	67940629	4153	+	1	125	0	4.16443	2.91028	BPTF	0.970564	1.32764e-11	1.43827e-10	10.8769
chr17	67944297	67947783	4154	+	3	75,917,58	0,1111,3428	61.6069	27.0418	BPTF	1.59859	7.59728e-16	1.09216e-14	15.1193
chr17	67948230	67948255	4155	+	1	25	0	0.71203	0.55725	BPTF	0.888	2.91616e-14	4.20395e-13	13.5352
chr17	67959589	67959839	4156	+	1	250	0	12.7205	6.61063	BPTF	1.31329	6.4983e-13	7.73327e-12	12.1872
chr17	67983700	67983750	4157	+	1	50	0	0.34665	0.09924	BPTF	2.40735	4.77176e-11	5.09314e-10	10.3213
chr17	67983800	67983850	4158	+	1	50	0	0.32557	0.11641	BPTF	2.10759	1.3841e-11	1.57712e-10	10.8588
chr17	67983875	67983950	4159	+	1	75	0	0.51528	0.14122	BPTF	2.48366	6.21403e-12	7.12327e-11	11.2066
chr7	140794389	140800408	4160	-	2	78,47	0,5972	1.26713	0.42939	BRAF	2.02819	1.23248e-12	1.47361e-11	11.9092
chr7	140725861	140725936	4161	-	1	75	0	0.49889	0.17366	BRAF	2.06028	5.26666e-11	5.679e-10	10.2785
chr7	140724761	140724786	4162	-	1	25	0	0.11711	0.0229	BRAF	2.97239	7.30848e-11	7.88602e-10	10.1362
chr7	140723611	140723661	4163	-	1	50	0	0.27638	0.07824	BRAF	2.43964	2.15844e-11	2.4484e-10	10.6659
chr12	111681722	111681747	4164	-	1	25	0	0.35133	0.24046	BRAP	1.12271	5.98384e-11	6.5099e-10	10.223
chr12	111681647	111681672	4165	-	1	25	0	0.39115	0.19275	BRAP	1.58875	1.20324e-18	2.32543e-17	17.9196
chr12	111679251	111679326	4166	-	1	75	0	1.21092	0.55916	BRAP	1.71311	1.91331e-20	4.01263e-19	19.7182
chr12	111658824	111659285	4167	-	2	21,79	0,382	1.2156	0.67938	BRAP	1.40469	1.5899e-11	1.78582e-10	10.7986
chr12	111655569	111658774	4168	-	2	86,39	0,3166	2.20401	0.94274	BRAP	1.80433	3.72915e-15	5.45741e-14	14.4284
chr12	111642920	111642945	4169	-	1	25	0	0.19909	0.09924	BRAP	1.62045	8.86086e-11	9.48667e-10	10.0525
chr7	2539803	2540785	4170	-	2	85,15	0,967	3.63275	2.19082	BRAT1	0.869534	1.57859e-12	1.9319e-11	11.8017
chr17	43094039	43094114	4171	-	1	75	0	1.18984	0.74809	BRCA1	1.27077	4.76737e-12	5.50187e-11	11.3217
chr17	43091739	43091764	4172	-	1	25	0	0.41691	0.27099	BRCA1	1.22031	2.79107e-14	4.03012e-13	13.5542
chr17	43071038	43071113	4173	-	1	75	0	1.78944	1.16411	BRCA1	1.14213	5.8098e-16	9.19422e-15	15.2358
chr17	43063925	43067631	4174	-	2	26,24	0,3682	1.01417	0.76908	BRCA1	0.99934	8.17628e-12	9.38817e-11	11.0874
chr17	43057053	43063900	4175	-	3	82,41,27	0,6279,6820	4.26046	2.98852	BRCA1	1.08107	8.06326e-13	9.7092e-12	12.0935
chr17	43045544	43045594	4176	-	1	50	0	1.00012	0.67557	BRCA1	1.07108	2.5124e-12	3.02086e-11	11.5999
chr17	43045019	43045119	4177	-	1	100	0	1.40064	0.63549	BRCA1	1.66887	2.26574e-12	2.73274e-11	11.6448
chr13	32336428	32336478	4178	+	1	50	0	0.32322	0.09733	BRCA2	2.34661	2.71762e-11	2.96835e-10	10.5658
chr13	32336903	32336928	4179	+	1	25	0	0.18972	0.07443	BRCA2	1.98218	8.98388e-13	1.1514e-11	12.0465
chr13	32337053	32337078	4180	+	1	25	0	0.18972	0.08588	BRCA2	1.76517	2.34037e-11	2.64711e-10	10.6307
chr13	32357897	32362540	4181	+	2	32,18	0,4625	0.65113	0.26145	BRCA2	1.90743	3.80787e-19	7.48139e-18	18.4193
chr13	32363500	32370493	4182	+	2	33,92	0,6901	1.65594	0.83969	BRCA2	1.52563	2.94937e-12	3.47868e-11	11.5303
chr13	32371091	32376710	4183	+	2	9,41	0,5578	0.73545	0.48473	BRCA2	1.18791	1.44258e-11	1.62115e-10	10.8409
chr13	32379360	32379435	4184	+	1	75	0	0.96499	0.50954	BRCA2	1.5107	1.07311e-13	1.42806e-12	12.9694
chr13	32398911	32399036	4185	+	1	125	0	1.66765	0.61068	BRCA2	2.03084	5.15747e-12	5.81055e-11	11.2876
chr13	32399361	32399511	4186	+	1	150	0	2.13609	0.93702	BRCA2	1.81842	2.7241e-14	3.70804e-13	13.5648
chrX	155071544	155073375	4187	+	3	106,17,2	0,782,1829	3.24161	2.20036	BRCC3	0.999406	7.36522e-13	9.11851e-12	12.1328
chrX	155121592	155121692	4188	+	1	100	0	2.36797	1.57251	BRCC3	1.21457	7.86959e-12	8.79459e-11	11.104
chrX	155122842	155122867	4189	+	1	25	0	0.63005	0.48473	BRCC3	0.989948	2.20026e-15	3.44032e-14	14.6575
chrX	155122917	155122942	4190	+	1	25	0	0.67455	0.54961	BRCC3	0.888355	7.3895e-14	1.03276e-12	13.1314
chr22	49799043	49799118	4191	-	1	75	0	1.09615	0.42366	BRD1	1.50566	1.28346e-13	1.7394e-12	12.8916
chr22	49787521	49787671	4192	-	1	150	0	2.48508	0.69465	BRD1	2.16607	1.19977e-18	2.21067e-17	17.9209
chr22	49787421	49787471	4193	-	1	50	0	0.63708	0.27672	BRD1	1.42439	1.45032e-11	1.63845e-10	10.8385
chr22	49777745	49777770	4194	-	1	25	0	0.34196	0.12786	BRD1	1.42255	1.17726e-11	1.36844e-10	10.9291
chr22	49775601	49775626	4195	-	1	25	0	0.29278	0.16412	BRD1	1.30245	5.82137e-11	6.33991e-10	10.235
chr22	49774027	49774077	4196	-	1	50	0	0.63005	0.37023	BRD1	1.28263	2.71863e-11	3.00145e-10	10.5656
chr22	49773952	49774002	4197	-	1	50	0	0.57384	0.3416	BRD1	1.29577	5.74774e-11	6.24461e-10	10.2405
chr9	134052309	134052334	4198	-	1	25	0	0.26233	0.14504	BRD3	1.47293	3.21452e-12	3.93114e-11	11.4929
chr9	134048371	134050515	4199	-	2	83142	0,2002	11.7297	3.3244	BRD3	1.78522	1.96539e-19	3.79996e-18	18.7066
chr9	134036220	134041794	4200	-	3	104,236,35	0,3813,5539	7.27488	2.65837	BRD3	1.71748	5.60408e-14	7.30967e-13	13.2515
chr9	134033323	134033373	4201	-	1	50	0	0.94859	0.64312	BRD3	1.1196	6.33257e-14	8.83225e-13	13.1984
chr9	134032373	134032398	4202	-	1	25	0	0.28106	0.16794	BRD3	1.37819	4.9939e-12	6.0047e-11	11.3016
chr9	134031473	134031498	4203	-	1	25	0	0.25764	0.15267	BRD3	1.37482	4.42478e-11	4.87479e-10	10.3541
chr9	134030748	134030773	4204	-	1	25	0	0.41691	0.28244	BRD3	1.09059	5.39718e-12	6.47014e-11	11.2678
chr9	134026900	134026925	4205	+	1	25	0	0.41223	0.26145	BRD3OS	1.06129	5.35483e-11	5.85157e-10	10.2713
chr9	134031475	134031525	4206	+	1	50	0	0.54105	0.31679	BRD3OS	1.40366	1.18852e-11	1.3625e-10	10.925
chr19	15268954	15332444	4207	-	4	88319188155	0,3860,11309,63335	48.7881	17.7842	BRD4	1.7376	1.02393e-16	1.60941e-15	15.9897
chr19	15264517	15265604	4208	-	2	249251	0,836	77.6487	21.0208	BRD4	1.79001	4.93616e-12	5.37696e-11	11.3066
chr19	15257041	15257141	4209	-	1	100	0	4.41739	2.97707	BRD4	0.699052	5.96853e-12	6.88208e-11	11.2241
chr19	15255470	15256166	4210	-	2	122103	0,593	10.3197	5.93506	BRD4	1.24949	1.8581e-15	2.73603e-14	14.7309
chr19	15239466	15244719	4211	-	6	56,163,113,588,370,10	0,192,443,3433,4764,5243	92.5287	26.204	BRD4	1.78354	2.52719e-14	3.20919e-13	13.5974
chr19	15239189	15239264	4212	-	1	75	0	2.69822	1.80724	BRD4	0.80153	4.45295e-13	5.71931e-12	12.3514
chr19	15238761	15239089	4213	-	2	219,31	0,297	12.9571	3.02478	BRD4	2.06236	5.87623e-27	1.65312e-25	26.2309
chr19	15238014	15238114	4214	-	1	100	0	4.44316	2.64311	BRD4	0.930018	4.0522e-15	5.96402e-14	14.3923
chr19	15237789	15237989	4215	-	1	200	0	9.66861	4.91408	BRD4	1.01522	3.07477e-12	3.49562e-11	11.5122
chr19	15237739	15237764	4216	-	1	25	0	0.7495	0.54961	BRD4	0.776046	1.76399e-11	2.01839e-10	10.7535
chr19	15237539	15237714	4217	-	1	175	0	6.39421	4.03241	BRD4	1.21977	1.30951e-11	1.40661e-10	10.8829
chr16	50354817	50368184	4218	-	2	105,95	0,13272	8.62164	5.23087	BRD7	1.27797	2.47175e-19	4.78725e-18	18.607
chr16	50333621	50334759	4219	-	2	76,49	0,1089	4.68909	3.01906	BRD7	1.16923	2.88802e-22	6.58117e-21	21.5394
chr16	50326365	50333596	4220	-	3	26,76,23	0,2303,7208	4.1738	3.29959	BRD7	0.844737	1.88654e-11	2.05963e-10	10.7243
chr16	50320293	50320318	4221	-	1	25	0	0.92049	0.78816	BRD7	0.773748	1.36229e-14	2.01333e-13	13.8657
chr16	50319181	50319206	4222	-	1	25	0	0.527	0.41794	BRD7	0.956167	1.4548e-12	1.83364e-11	11.8372
chr5	138169348	138171056	4223	-	4	10,65,81,19	0,996,1483,1689	6.4434	4.08203	BRD8	1.1676	1.08495e-12	1.28843e-11	11.9646
chr5	138168049	138168640	4224	-	2	29171	0,420	9.64519	4.26905	BRD8	1.47878	1.84129e-16	2.9142e-15	15.7349
chr5	138166518	138166643	4225	-	1	125	0	3.79905	2.36448	BRD8	1.08532	6.04317e-17	1.01314e-15	16.2187
chr5	138163170	138163295	4226	-	1	125	0	4.12227	3.1202	BRD8	0.869178	7.28398e-13	8.88598e-12	12.1376
chr5	892473	892498	4227	-	1	25	0	0.89004	0.5	BRD9	0.818914	7.82017e-13	1.00684e-11	12.1068
chr5	889161	892448	4228	-	5	4180139215362	0,425,1987,2478,2925	33.983	18.8319	BRD9	1.19159	1.74953e-12	1.91145e-11	11.7571
chr5	864459	864509	4229	-	1	50	0	1.81052	1.4351	BRD9	0.795844	1.64394e-14	2.40276e-13	13.7841
chr14	105221722	105221772	4230	-	1	50	0	1.12426	0.53244	BRF1	1.1144	5.13183e-13	6.58754e-12	12.2897
chr14	105217716	105219210	4231	-	3	84,56,60	0,1281,1434	3.73347	1.58968	BRF1	1.55821	1.98148e-13	2.53813e-12	12.703
chr14	105210535	105211268	4232	-	2	53147	0,586	4.94907	1.54006	BRF1	1.74562	1.31412e-15	1.98828e-14	14.8814
chr7	98281885	98291280	4233	+	3	52103170	0,465,9225	70.4394	53.6217	BRI3	0.614441	4.91668e-17	8.04341e-16	16.3083
chr7	98292898	98292963	4234	+	1	65	0	0.70032	0.20992	BRI3	2.10057	1.28673e-13	1.71804e-12	12.8905
chr12	125026478	125026553	4235	+	1	75	0	1.17579	0.7748	BRI3BP	1.14891	2.99332e-11	3.23563e-10	10.5238
chr12	125028878	125028903	4236	+	1	25	0	0.34665	0.21946	BRI3BP	1.25829	1.13921e-12	1.4479e-11	11.9434
chr12	125029953	125030003	4237	+	1	50	0	1.14768	0.84923	BRI3BP	0.931141	4.30106e-12	5.09141e-11	11.3664
chr17	61849228	61857129	4238	-	2	28,72	0,7829	1.53648	0.94656	BRIP1	1.29418	7.38127e-12	8.27184e-11	11.1319
chr17	61780926	61781001	4239	-	1	75	0	0.86896	0.45038	BRIP1	1.56025	2.73647e-12	3.30788e-11	11.5628
chr17	61744456	61744481	4240	-	1	25	0	0.37709	0.24046	BRIP1	1.22481	4.75002e-13	6.22715e-12	12.3233
chr17	61683763	61683913	4241	-	1	150	0	2.71227	1.65075	BRIP1	1.3074	3.73282e-12	4.22982e-11	11.428
chr17	61683313	61683438	4242	-	1	125	0	1.81755	0.80534	BRIP1	1.7842	8.01937e-12	8.87187e-11	11.0959
chr17	61682788	61682863	4243	-	1	75	0	0.94625	0.55343	BRIP1	1.35735	1.53928e-11	1.74182e-10	10.8127
chr5	34915735	34915760	4244	+	1	25	0	0.34196	0.1584	BRIX1	1.3311	9.61783e-12	1.12666e-10	11.0169
chr5	34915785	34922248	4245	+	4	112,112,44,32	0,2578,4054,6431	21.1243	12.2213	BRIX1	1.25881	3.08501e-16	4.82706e-15	15.5107
chr5	34922549	34922574	4246	+	1	25	0	1.07507	1.08014	BRIX1	0.602526	1.47585e-11	1.70059e-10	10.831
chr5	34925380	34925505	4247	+	1	125	0	5.4222	5.12973	BRIX1	0.705528	5.77128e-12	6.5457e-11	11.2387
chr5	34925555	34925605	4248	+	1	50	0	1.69575	1.58777	BRIX1	0.732657	1.61004e-12	1.98834e-11	11.7932
chr3	10115749	10125705	4249	+	2	70,80	0,9876	13.1608	11.893	BRK1	0.671248	1.36585e-15	2.04995e-14	14.8646
chr3	10126415	10126715	4250	+	1	300	0	36.3721	27.1047	BRK1	0.924047	1.05656e-14	1.44958e-13	13.9761
chr11	66341229	66344980	4251	-	4	104,91,146,9	0,303,866,3742	18.8313	9.15641	BRMS1	1.32559	1.11334e-17	1.91059e-16	16.9534
chr11	66341020	66341045	4252	-	1	25	0	1.14768	0.83778	BRMS1	0.721192	1.40547e-14	2.07515e-13	13.8522
chr11	66340774	66340970	4253	-	2	96,4	0,192	4.15507	2.80532	BRMS1	0.83348	1.49851e-14	2.15867e-13	13.8243
chr11	66337563	66337663	4254	-	1	100	0	4.58135	3.22135	BRMS1	0.700941	4.11934e-11	4.42185e-10	10.3852
chr14	35826537	35831413	4255	+	2	121,4	0,4872	1.81286	0.73854	BRMS1L	1.69027	4.85333e-12	5.48147e-11	11.314
chr14	35867949	35867974	4256	+	1	25	0	0.28106	0.15458	BRMS1L	1.46942	7.06156e-13	9.12599e-12	12.1511
chr14	35870751	35870826	4257	+	1	75	0	0.63708	0.21946	BRMS1L	2.16002	2.24073e-11	2.42588e-10	10.6496
chr14	35870851	35870876	4258	+	1	25	0	0.18269	0.04962	BRMS1L	2.51768	6.47756e-15	9.79258e-14	14.1886
chr1	222730166	222731395	4259	+	2	11,39	0,1190	0.8713	0.63358	BROX	1.04934	1.11558e-11	1.27445e-10	10.9525
chr1	222731420	222732656	4260	+	2	96,29	0,1207	3.0636	1.66411	BROX	1.46036	6.70287e-18	1.20104e-16	17.1737
chr1	222733331	222733431	4261	+	1	100	0	1.16173	0.52671	BROX	1.69669	4.14218e-13	5.2459e-12	12.3828
chr1	222733606	222733631	4262	+	1	25	0	0.34665	0.24046	BROX	1.15102	2.3227e-11	2.62789e-10	10.634
chr1	222733831	222733956	4263	+	1	125	0	1.76602	1.05915	BROX	1.38433	1.71372e-12	2.03103e-11	11.7661
chr3	9732003	9732028	4264	+	1	25	0	0.4052	0.11641	BRPF1	1.45283	6.77154e-12	8.04627e-11	11.1693
chr3	9732103	9732128	4265	+	1	25	0	0.5106	0.2042	BRPF1	1.27609	3.35221e-14	4.81165e-13	13.4747
chr3	9743756	9743806	4266	+	1	50	0	0.71906	0.32061	BRPF1	1.31429	2.86954e-11	3.1431e-10	10.5422
chr3	9743856	9743881	4267	+	1	25	0	0.4052	0.18893	BRPF1	1.28692	7.2933e-13	9.41427e-12	12.1371
chr3	9747526	9747676	4268	+	1	150	0	3.07297	1.29007	BRPF1	1.52229	1.24689e-11	1.34391e-10	10.9042
chr6	36200619	36200694	4269	+	1	75	0	1.04696	0.57633	BRPF3	1.2645	9.16001e-12	1.06201e-10	11.0381
chr6	36201569	36201769	4270	+	1	200	0	3.43367	1.30342	BRPF3	1.83145	6.55191e-13	7.88716e-12	12.1836
chr6	36213944	36214019	4271	+	1	75	0	1.29524	0.64312	BRPF3	1.39624	4.60013e-12	5.31486e-11	11.3372
chr6	36214119	36214169	4272	+	1	50	0	0.67924	0.36832	BRPF3	1.25572	1.79606e-11	2.05045e-10	10.7457
chr6	36214344	36217924	4273	+	2	42,8	0,3572	0.63239	0.26526	BRPF3	1.51469	6.77578e-12	7.83837e-11	11.169
chr6	36231063	36231363	4274	+	1	300	0	9.32196	4.06485	BRPF3	1.59647	2.02803e-20	4.08234e-19	19.6929
chr6	36231588	36231663	4275	+	1	75	0	1.39127	0.82633	BRPF3	1.12554	2.7139e-12	3.23769e-11	11.5664
chr6	36231738	36231863	4276	+	1	125	0	2.07051	1.25762	BRPF3	1.2255	4.82879e-12	5.5422e-11	11.3162
chr6	36231888	36232013	4277	+	1	125	0	1.69575	0.96946	BRPF3	1.39049	4.66326e-12	5.302e-11	11.3313
chr6	36232063	36232238	4278	+	1	175	0	2.68885	1.22136	BRPF3	1.76046	2.44988e-13	3.07023e-12	12.6109
chr6	36232463	36232513	4279	+	1	50	0	0.85959	0.43893	BRPF3	1.54188	1.27199e-18	2.41122e-17	17.8955
chr21	39255806	39258539	4280	-	2	22,53	0,2680	0.53871	0.1603	BRWD1	2.26962	2.10898e-11	2.3517e-10	10.6759
chr21	39195600	39195700	4281	-	1	100	0	0.61834	0.1374	BRWD1	2.80531	2.24147e-13	2.98045e-12	12.6495
chr21	39193850	39193975	4282	-	1	125	0	0.88301	0.19275	BRWD1	2.82873	3.45442e-14	4.83898e-13	13.4616
chr21	39191525	39191550	4283	-	1	25	0	0.14522	0.01718	BRWD1	3.71664	2.55923e-13	3.42642e-12	12.5919
chr21	39190625	39190700	4284	-	1	75	0	0.47547	0.13168	BRWD1	2.47489	3.59796e-12	4.23767e-11	11.4439
chr21	39190575	39190600	4285	-	1	25	0	0.16161	0.06298	BRWD1	1.95845	7.09335e-11	7.66231e-10	10.1491
chr21	39189725	39189850	4286	-	1	125	0	0.92049	0.14313	BRWD1	3.34647	1.13838e-15	1.77383e-14	14.9437
chr21	39185050	39185075	4287	-	1	25	0	0.12882	0.02672	BRWD1	2.90527	8.64936e-12	1.0177e-10	11.063
chrX	80729982	80733467	4288	-	2	38,12	0,3473	0.37944	0.13168	BRWD3	2.12649	2.35646e-13	3.15249e-12	12.6277
chrX	80685476	80685501	4289	-	1	25	0	0.18035	0.06107	BRWD3	2.1169	1.51398e-12	1.90537e-11	11.8199
chrX	80677002	80677027	4290	-	1	25	0	0.16864	0.05725	BRWD3	2.06267	2.3626e-11	2.67103e-10	10.6266
chrX	80676752	80676952	4291	-	1	200	0	2.72164	0.81488	BRWD3	2.20449	4.75318e-13	5.77522e-12	12.323
chrX	80676002	80676127	4292	-	1	125	0	1.46856	0.31679	BRWD3	2.84114	2.9274e-21	6.32321e-20	20.5335
chrX	80673327	80673402	4293	-	1	75	0	0.6605	0.26908	BRWD3	1.93463	5.63754e-13	7.08809e-12	12.2489
chrX	80673177	80673302	4294	-	1	125	0	1.40532	0.46755	BRWD3	2.21604	6.17982e-18	1.10273e-16	17.209
chrX	80672202	80672327	4295	-	1	125	0	0.99544	0.32633	BRWD3	2.20028	1.2719e-11	1.38051e-10	10.8955
chrX	80670952	80670977	4296	-	1	25	0	0.11243	0.01718	BRWD3	3.33545	9.77671e-11	1.04243e-09	10.0098
chrX	80670902	80670927	4297	-	1	25	0	0.11243	0.01527	BRWD3	3.51269	9.09789e-11	9.72984e-10	10.0411
chr11	62722894	62727456	4298	-	5	9,140,77,136,838	0,692,1019,1396,3724	258.495	54.7763	HNRNPUL2,HNRNPUL2-BSCL2	2.23938	3.28717e-20	6.34375e-19	19.4832
chr11	62707670	62720152	4299	-	5	37,108,74,201,130	0,7829,8193,9318,12352	85.3756	45.1065	BSCL2,HNRNPUL2,HNRNPUL2-BSCL2	1.34807	1.94104e-12	2.14187e-11	11.712
chr11	62702528	62705354	4300	-	2	21,54	0,2772	3.29314	2.36639	BSCL2,HNRNPUL2-BSCL2	0.869781	1.22308e-16	2.01616e-15	15.9125
chr11	62690261	62690411	4301	-	1	150	0	5.41517	3.30913	BSCL2,HNRNPUL2-BSCL2	1.19089	4.20306e-12	4.75503e-11	11.3764
chr11	62709208	62709358	4302	-	1	150	0	2.71227	0.85877	BSCL2	2.07016	4.57888e-14	6.11531e-13	13.3392
chr11	62709158	62709183	4303	-	1	25	0	0.30449	0.13168	BSCL2	1.48921	2.09962e-12	2.61102e-11	11.6779
chr1	32376634	32377987	4304	-	2	107,18	0,1335	3.29079	2.01525	BSDC1	1.0732	7.99122e-14	1.07963e-12	13.0974
chr1	32365832	32366057	4305	-	1	225	0	7.24209	2.90837	BSDC1	1.60313	1.54705e-16	2.49202e-15	15.8105
chr1	32365782	32365807	4306	-	1	25	0	0.57384	0.36068	BSDC1	1.04328	4.02236e-14	5.73702e-13	13.3955
chr1	32365732	32365757	4307	-	1	25	0	0.45439	0.27672	BSDC1	1.13926	3.16085e-13	4.20115e-12	12.5002
chr1	32365682	32365707	4308	-	1	25	0	0.44033	0.29771	BSDC1	0.997721	8.54038e-11	9.15747e-10	10.0685
chr1	32365257	32365357	4309	-	1	100	0	1.78476	0.68511	BSDC1	2.00826	3.03169e-23	7.2958e-22	22.5183
chr19	571432	571457	4310	+	1	25	0	0.28575	0.0916	BSG	1.90841	4.1223e-15	6.32128e-14	14.3849
chr19	578120	579598	4311	+	2	1,99	0,1379	41.3399	35.6371	BSG	0.361681	5.70926e-21	1.2193e-19	20.2434
chr19	579623	579648	4312	+	1	25	0	6.96805	6.32247	BSG	0.268345	8.91975e-14	1.23853e-12	13.0496
chr19	580395	580704	4313	+	2	66,59	0,250	40.6091	37.0608	BSG	0.295156	3.58127e-13	4.49496e-12	12.446
chr19	582750	583000	4314	+	1	250	0	92.6411	72.5872	BSG	0.747515	7.79287e-36	3.09331e-34	35.1083
chr19	583050	583075	4315	+	1	25	0	7.61918	7.56482	BSG	0.264482	4.62711e-15	7.06933e-14	14.3347
chr19	583175	583325	4316	+	1	150	0	60.7122	48.0034	BSG	0.539945	2.17217e-19	4.1898e-18	18.6631
chr19	583375	583493	4317	+	1	118	0	35.6413	28.2345	BSG	0.42792	1.95697e-15	2.92156e-14	14.7084
chr19	17403791	17404170	4318	-	2	33,42	0,337	2.68651	2.03052	BST2	0.771414	6.56735e-13	8.28336e-12	12.1826
chr19	17402963	17403238	4319	-	1	275	0	15.2454	6.8759	BST2	1.45499	1.61593e-12	1.84851e-11	11.7916
chr10	91956594	91957261	4320	+	2	63,37	0,630	1.72854	1.07824	BTAF1	1.2823	3.3959e-12	3.92652e-11	11.469
chr10	91959837	91959984	4321	+	2	43,7	0,140	0.73077	0.45801	BTAF1	1.26961	4.10432e-13	5.3305e-12	12.3868
chr10	91964165	91966650	4322	+	2	36,14	0,2471	0.80806	0.42748	BTAF1	1.51669	2.36296e-17	4.13742e-16	16.6265
chr10	92013913	92013988	4323	+	1	75	0	1.39361	0.77289	BTAF1	1.42262	1.2299e-17	2.19289e-16	16.9101
chr10	92014013	92016373	4324	+	2	16,34	0,2326	0.67221	0.42939	BTAF1	1.25078	1.60329e-11	1.7937e-10	10.795
chr10	92018840	92018865	4325	+	1	25	0	0.46844	0.29007	BTAF1	1.25919	2.5077e-16	4.18021e-15	15.6007
chr15	83067164	83067214	4326	-	1	50	0	0.86896	0.26717	BTBD1	1.37754	6.13163e-12	7.28115e-11	11.2124
chr15	83017803	83017828	4327	-	1	25	0	0.30917	0.21183	BTBD1	1.18235	9.84066e-11	1.049e-09	10.007
chr15	83017478	83017678	4328	-	1	200	0	5.46904	3.70035	BTBD1	1.16895	6.16434e-12	6.9593e-11	11.2101
chr15	83017153	83017178	4329	-	1	25	0	0.8268	0.73664	BTBD1	0.762468	3.57896e-13	4.73713e-12	12.4462
chr15	83016828	83016878	4330	-	1	50	0	0.73545	0.43893	BTBD1	1.38444	3.08865e-15	4.77244e-14	14.5102
chr11	13405751	13405776	4331	-	1	25	0	0.30683	0.17939	BTBD10	1.37023	1.06017e-12	1.35109e-11	11.9746
chr11	13389070	13405726	4332	-	3	71,111,68	0,14097,16588	3.67023	1.95418	BTBD10	1.51274	3.89243e-12	4.32897e-11	11.4098
chr11	13388770	13388870	4333	-	1	100	0	1.97213	1.23854	BTBD10	1.18211	8.48313e-13	1.04514e-11	12.0714
chr11	13388145	13388170	4334	-	1	25	0	0.34899	0.24427	BTBD10	1.13456	3.38962e-11	3.77651e-10	10.4698
chr19	1985997	1986022	4335	-	1	25	0	0.59726	0.35878	BTBD2	0.921412	1.52691e-11	1.75704e-10	10.8162
chr19	1985497	1985672	4336	-	1	175	0	9.20485	4.62401	BTBD2	0.966011	9.68427e-12	1.05354e-10	11.0139
chr20	11918506	11918581	4337	+	1	75	0	0.86427	0.46755	BTBD3	1.41291	5.25726e-12	6.21291e-11	11.2792
chr20	11924028	11924078	4338	+	1	50	0	0.55276	0.28626	BTBD3	1.56932	2.49089e-13	3.27557e-12	12.6036
chr20	11924503	11924578	4339	+	1	75	0	0.73779	0.38549	BTBD3	1.5682	7.82682e-12	9.03507e-11	11.1064
chr20	11924753	11924778	4340	+	1	25	0	0.20377	0.10496	BTBD3	1.582	9.73563e-11	1.0382e-09	10.0116
chr20	11924803	11924828	4341	+	1	25	0	0.29043	0.12404	BTBD3	1.85068	2.71284e-17	4.82351e-16	16.5666
chr14	105250597	105250722	4342	+	1	125	0	7.41307	5.41408	BTBD6	0.752694	1.39993e-17	2.45507e-16	16.8539
chr6	38171650	38171675	4343	-	1	25	0	0.20611	0.02863	BTBD9	3.10221	6.92305e-15	1.0445e-13	14.1597
chr3	15649831	15649881	4344	+	1	50	0	0.29746	0.08588	BTD	2.33258	3.79091e-11	4.14324e-10	10.4213
chr3	15652956	15652981	4345	+	1	25	0	0.13116	0.02481	BTD	2.96597	1.2128e-11	1.40826e-10	10.9162
chr5	73498449	73498524	4346	+	1	75	0	11.8094	9.769	BTF3	0.530858	4.59758e-12	5.31198e-11	11.3375
chr5	73498699	73502982	4347	+	4	100,69,114,67	0,434,3788,4216	196.375	210.651	BTF3	0.330392	3.71155e-18	6.47703e-17	17.4304
chr5	73505249	73505274	4348	+	1	25	0	11.191	14.83	BTF3	0.207699	2.41989e-15	3.77245e-14	14.6162
chr1	52083463	52083488	4349	+	1	25	0	1.56927	1.65838	BTF3L4	0.499694	8.09244e-12	9.54859e-11	11.0919
chr1	52086923	52087148	4350	+	1	225	0	7.74098	6.41789	BTF3L4	0.892975	1.51645e-13	1.92546e-12	12.8192
chr1	52087398	52087523	4351	+	1	125	0	4.00048	2.73471	BTF3L4	1.13628	7.03978e-19	1.32206e-17	18.1524
chr1	52087623	52087648	4352	+	1	25	0	0.56213	0.44465	BTF3L4	0.945087	5.28822e-13	6.90621e-12	12.2767
chr1	52088448	52088573	4353	+	1	125	0	0.96499	0.35878	BTF3L4	2.0316	1.03897e-11	1.1719e-10	10.9834
chr1	52088873	52088898	4354	+	1	25	0	0.24359	0.13168	BTF3L4	1.43233	8.0696e-11	8.67195e-10	10.0931
chr1	52088948	52089073	4355	+	1	125	0	1.22497	0.41794	BTF3L4	2.13712	1.49913e-13	1.97516e-12	12.8242
chr1	52089223	52089273	4356	+	1	50	0	0.49655	0.20992	BTF3L4	1.86966	8.47757e-15	1.25011e-13	14.0717
chr1	52089298	52089348	4357	+	1	50	0	0.4661	0.21756	BTF3L4	1.71457	4.27613e-13	5.62488e-12	12.3689
chr1	52089398	52089423	4358	+	1	25	0	0.17567	0.07061	BTF3L4	1.93654	1.18253e-11	1.37438e-10	10.9272
chr12	92145426	92145726	4359	-	1	300	0	14.2593	5.59346	BTG1	1.26443	3.57788e-13	4.43527e-12	12.4464
chr12	92144386	92144436	4360	-	1	50	0	1.02354	0.69083	BTG1	0.991503	4.80327e-12	5.75322e-11	11.3185
chr12	92143911	92143936	4361	-	1	25	0	0.41925	0.30725	BTG1	1.05271	9.21617e-12	1.08161e-10	11.0354
chr12	92143811	92143886	4362	-	1	75	0	1.2929	0.87786	BTG1	1.18274	1.62934e-13	2.16772e-12	12.788
chr12	92143561	92143611	4363	-	1	50	0	0.89004	0.58015	BTG1	1.24023	3.43421e-14	4.81197e-13	13.4642
chr1	203307698	203307798	4364	+	1	100	0	0.87598	0.23855	BTG2	2.24622	3.47645e-12	4.09333e-11	11.4589
chr1	203308023	203308048	4365	+	1	25	0	0.2389	0.05725	BTG2	2.62021	1.12e-18	2.16839e-17	17.9508
chr1	203308098	203308123	4366	+	1	25	0	0.17332	0.05343	BTG2	2.232	1.55233e-12	1.95188e-11	11.809
chr1	203309023	203309198	4367	+	1	175	0	2.81533	0.81488	BTG2	2.23719	2.04196e-13	2.5799e-12	12.69
chr1	203309298	203309398	4368	+	1	100	0	0.85022	0.34733	BTG2	1.88828	2.62563e-12	3.11571e-11	11.5808
chr6	26468267	26468292	4369	+	1	25	0	0.35836	0.19656	BTN2A1	1.28059	1.64982e-12	2.07015e-11	11.7826
chr6	26468617	26468767	4370	+	1	150	0	2.79425	1.12594	BTN2A1	1.74606	1.34503e-13	1.73006e-12	12.8713
chr6	26468792	26468842	4371	+	1	50	0	0.53402	0.24236	BTN2A1	1.65932	1.27906e-11	1.44145e-10	10.8931
chr6	26468867	26469042	4372	+	1	175	0	2.32346	0.92556	BTN2A1	1.75856	3.4824e-12	3.9598e-11	11.4581
chr6	26469342	26469367	4373	+	1	25	0	0.25998	0.14313	BTN2A1	1.45078	8.62057e-12	1.01443e-10	11.0645
chr6	26393531	26393581	4374	+	1	50	0	0.56447	0.27099	BTN2A2	1.51238	3.38407e-12	4.04298e-11	11.4706
chr6	26414613	26414713	4375	+	1	100	0	1.07507	0.43129	BTN3A1	1.86599	1.25684e-12	1.5109e-11	11.9007
chr6	26376325	26376375	4376	+	1	50	0	0.63239	0.36832	BTN3A2	1.30652	2.70259e-11	2.95891e-10	10.5682
chr6	26377025	26377175	4377	+	1	150	0	3.07999	1.81296	BTN3A2	1.1996	1.1679e-11	1.26266e-10	10.9326
chr6	26377200	26377275	4378	+	1	75	0	1.4709	0.99808	BTN3A2	1.04917	2.5629e-11	2.7675e-10	10.5913
chr6	26377925	26377950	4379	+	1	25	0	0.38178	0.24618	BTN3A2	1.13035	1.47889e-11	1.70387e-10	10.8301
chr6	26378250	26378275	4380	+	1	25	0	0.27638	0.16603	BTN3A2	1.32384	4.19146e-11	4.62854e-10	10.3776
chr6	26451895	26451995	4381	+	1	100	0	1.86205	0.89885	BTN3A3	1.53948	7.53834e-19	1.42824e-17	18.1227
chr6	26452120	26452170	4382	+	1	50	0	0.44736	0.16221	BTN3A3	1.95879	6.85153e-13	8.66204e-12	12.1642
chr10	101521741	101521791	4383	+	1	50	0	0.41223	0.17366	BTRC	1.83072	2.8662e-12	3.47648e-11	11.5427
chr10	101532306	101532356	4384	+	1	50	0	0.43331	0.1145	BTRC	2.5292	5.08119e-16	8.1334e-15	15.294
chr10	101538317	101550719	4385	+	2	54,21	0,12381	0.58789	0.24618	BTRC	1.78617	3.31456e-11	3.66053e-10	10.4796
chr10	101550794	101553157	4386	+	2	97,3	0,2360	1.03994	0.40458	BTRC	1.88686	6.79051e-12	7.63378e-11	11.1681
chr10	101553432	101553457	4387	+	1	25	0	0.15459	0.05534	BTRC	2.0613	7.1238e-11	7.69409e-10	10.1473
chr10	101553807	101553832	4388	+	1	25	0	0.21548	0.09351	BTRC	1.73875	4.72402e-12	5.69212e-11	11.3257
chr2	110672838	110674191	4389	-	2	19106	0,1247	4.15975	2.92555	BUB1	1.12542	8.0923e-20	1.60741e-18	19.0919
chr2	110669475	110670546	4390	-	2	78,22	0,1049	3.30016	2.8244	BUB1	0.813244	4.78141e-12	5.55188e-11	11.3204
chr2	110667556	110667606	4391	-	1	50	0	1.76368	1.37976	BUB1	0.963865	1.03325e-18	1.96921e-17	17.9858
chr2	110666375	110667531	4392	-	2	39,11	0,1145	1.75431	1.25571	BUB1	1.08387	2.62372e-23	6.45979e-22	22.5811
chr15	40161133	40170095	4393	+	3	122,144,34	0,3919,8928	12.9336	6.95987	BUB1B	1.30003	8.91318e-15	1.23094e-13	14.05
chr15	40170560	40170585	4394	+	1	25	0	0.70032	0.60877	BUB1B	0.791777	4.61184e-12	5.56236e-11	11.3361
chr15	40170635	40176505	4395	+	2	46,29	0,5841	2.18293	1.54388	BUB1B	1.08368	4.61358e-13	5.82536e-12	12.336
chr15	40183745	40183795	4396	+	1	50	0	1.42406	1.17938	BUB1B	0.795279	8.6475e-12	1.00096e-10	11.0631
chr15	40185226	40185301	4397	+	1	75	0	2.44526	1.94846	BUB1B	0.838601	3.65364e-13	4.6659e-12	12.4373
chr15	40196699	40200280	4398	+	3	75,113,37	0,2915,3544	12.7369	8.21749	BUB1B	1.20639	4.43872e-13	5.38269e-12	12.3527
chr15	40272232	40272257	4399	+	1	25	0	0.22719	0.0687	BUB1B-PAK6,PAK6	1.85358	2.29945e-11	2.60253e-10	10.6384
chr15	40272282	40272357	4400	+	1	75	0	1.02823	0.27099	BUB1B-PAK6,PAK6	1.91072	1.20572e-13	1.59809e-12	12.9188
chr15	40276165	40276340	4401	+	1	175	0	2.64903	0.62786	BUB1B-PAK6,PAK6	2.28358	5.31522e-16	8.28002e-15	15.2745
chr10	123164181	123164231	4402	+	1	50	0	2.63732	2.72517	BUB3	0.574622	8.50658e-13	1.09031e-11	12.0702
chr10	123165156	123165356	4403	+	1	200	0	15.0393	11.3568	BUB3	0.990912	1.87486e-19	3.60431e-18	18.727
chr11	116762916	116762991	4404	-	1	75	0	1.1266	0.54198	BUD13	1.42227	1.77244e-12	2.13246e-11	11.7514
chr11	116762616	116762816	4405	-	1	200	0	4.60008	2.15456	BUD13	1.55576	1.48063e-12	1.72191e-11	11.8296
chr11	116757802	116758270	4406	-	2	148,2	0,466	2.48742	1.05533	BUD13	1.75942	4.57516e-13	5.74027e-12	12.3396
chr11	116748544	116748569	4407	-	1	25	0	0.37709	0.2271	BUD13	1.19085	4.30737e-12	5.20892e-11	11.3658
chr11	116748369	116748519	4408	-	1	150	0	2.88325	1.52861	BUD13	1.3995	6.19595e-14	8.19756e-13	13.2079
chr11	116748169	116748269	4409	-	1	100	0	1.10552	0.35114	BUD13	2.56931	8.11727e-14	1.07824e-12	13.0906
chr7	73686835	73690978	4410	+	3	65,97,63	0,163,4080	17.0676	12.9255	BUD23	0.802027	5.00116e-17	8.34423e-16	16.3009
chr7	73693652	73697914	4411	+	5	17,59,51,90,83	0,339,3813,3952,4179	18.3792	12.9846	BUD23	0.875719	5.28497e-15	7.4634e-14	14.277
chr7	99410062	99416157	4412	+	3	107,123,20	0,1001,6075	19.2599	15.1926	BUD31	0.862564	7.62136e-12	8.44729e-11	11.118
chr7	99417450	99417475	4413	+	1	25	0	1.98384	2.08586	BUD31	0.438316	1.60201e-11	1.8402e-10	10.7953
chr6	41921598	41927516	4414	+	2	232143	0,5775	31.7275	8.33581	BYSL	1.9621	2.28188e-19	4.28888e-18	18.6417
chr2	200811695	200811920	4415	+	1	225	0	4.47126	1.93892	BZW1	1.41236	8.09501e-12	8.96725e-11	11.0918
chr2	200818791	200818866	4416	+	1	75	0	10.6594	11.4694	BZW1	0.46966	2.96384e-20	6.1199e-19	19.5281
chr2	200822549	200822649	4417	+	1	100	0	12.3902	13.3377	BZW1	0.537171	7.37162e-20	1.47647e-18	19.1324
chr2	200823324	200823449	4418	+	1	125	0	20.1078	20.8586	BZW1	0.552048	7.01246e-12	7.80212e-11	11.1541
chr2	200823549	200823574	4419	+	1	25	0	1.93934	2.16983	BZW1	0.465721	7.98046e-13	1.02676e-11	12.098
chr2	200824499	200824549	4420	+	1	50	0	0.27638	0.08397	BZW1	2.35289	3.31961e-11	3.70151e-10	10.4789
chr2	200825374	200825474	4421	+	1	100	0	0.63474	0.13359	BZW1	2.84188	6.09547e-12	6.93001e-11	11.215
chr2	200825924	200826049	4422	+	1	125	0	1.17813	0.37595	BZW1	2.25838	1.38871e-14	1.99001e-13	13.8574
chr2	200826749	200826824	4423	+	1	75	0	0.50592	0.1584	BZW1	2.2948	6.46966e-12	7.40861e-11	11.1891
chr2	200797559	200811793	4424	-	2	16,9	0,14225	0.4052	0.26336	BZW1-AS1	1.08904	1.87309e-11	2.13815e-10	10.7274
chr7	16661242	16674436	4425	+	3	10,65,25	0,4194,13169	3.57186	2.68891	BZW2	0.925599	1.63653e-17	2.87306e-16	16.7861
chr10	122931650	122931700	4426	-	1	50	0	0.38412	0.15649	C10orf88	1.89751	7.73585e-12	8.95511e-11	11.1115
chr11	68262262	68262512	4427	-	1	250	0	10.5914	5.2366	C11orf24	1.22437	3.69764e-18	6.53273e-17	17.4321
chr11	68261987	68262237	4428	-	1	250	0	12.7978	6.1927	C11orf24	1.218	4.54217e-14	5.96362e-13	13.3427
chr11	47161707	47161807	4429	+	1	100	0	2.04943	0.99045	C11orf49	1.21678	1.06672e-12	1.30022e-11	11.9719
chr11	93747419	93747444	4430	+	1	25	0	0.22954	0.11832	C11orf54	1.53897	2.45503e-11	2.77133e-10	10.6099
chr11	93753703	93753753	4431	+	1	50	0	0.41925	0.19275	C11orf54	1.71214	2.955e-11	3.22716e-10	10.5294
chr11	16738796	16755145	4432	+	5	45,84,61,110,275	0,5804,9300,13988,16074	91.8284	72.1597	C11orf58	0.847661	1.71443e-16	2.67369e-15	15.7659
chr11	16756070	16756145	4433	+	1	75	0	0.82914	0.49045	C11orf58	1.38803	6.57459e-12	7.8002e-11	11.1821
chr11	16757945	16757970	4434	+	1	25	0	0.27404	0.14885	C11orf58	1.48734	8.76922e-13	1.12493e-11	12.057
chr11	65918036	65919002	4435	-	2	182,93	0,873	10.5329	4.47324	C11orf68	1.25772	3.45994e-13	4.24156e-12	12.4609
chr11	65916886	65917161	4436	-	1	275	0	11.0458	6.16598	C11orf68	1.16936	1.46645e-19	2.83071e-18	18.8337
chr11	66845231	66845518	4437	+	2	6,19	0,268	0.7495	0.52671	RCE1	0.941938	9.48218e-16	1.52052e-14	15.0231
chr11	66846015	66846065	4438	+	1	50	0	1.83863	1.20801	RCE1	0.704504	5.28737e-11	5.77961e-10	10.2768
chr11	66846415	66846465	4439	+	1	50	0	1.03525	0.7519	RCE1	0.964632	6.38517e-12	7.53781e-11	11.1948
chr11	66846490	66846515	4440	+	1	25	0	0.25296	0.11069	RCE1	1.74037	6.29886e-14	8.8508e-13	13.2007
chr11	63763766	63764059	4441	-	2	103,22	0,271	1.6208	0.2958	C11orf95	2.1687	9.89158e-14	1.34836e-12	13.0047
chr11	63762266	63762366	4442	-	1	100	0	0.78698	0.19656	C11orf95	2.50203	2.44427e-12	2.86927e-11	11.6119
chr11	63761916	63762041	4443	-	1	125	0	1.48964	0.32633	C11orf95	2.3065	1.76764e-15	2.70896e-14	14.7526
chr11	62671736	62671783	4444	-	1	47	0	2.86685	1.72136	LBHD1	0.811648	4.35545e-15	6.52551e-14	14.361
chr11	62671661	62671711	4445	-	1	50	0	1.1266	0.66602	LBHD1	1.04667	4.47155e-11	4.80153e-10	10.3495
chr11	62665132	62665157	4446	-	1	25	0	0.73779	0.50954	C11orf98	0.78818	2.55831e-11	2.88308e-10	10.592
chr11	62662941	62665082	4447	-	3	218,98,234	0,294,1907	58.6675	40.3203	C11orf98,LBHD1	0.879281	2.55184e-12	2.85484e-11	11.5931
chr12	53299819	53299869	4448	+	1	50	0	1.63251	0.97327	C12orf10	0.834899	3.93065e-12	4.71027e-11	11.4055
chr12	88048806	88048831	4449	+	1	25	0	0.18269	0.08397	C12orf29	1.75832	5.09022e-11	5.57413e-10	10.2933
chr12	88049281	88049331	4450	+	1	50	0	0.69798	0.46564	C12orf29	1.21525	2.67624e-12	3.2941e-11	11.5725
chr12	4525270	4525320	4451	-	1	50	0	0.85022	0.53816	C12orf4	1.26579	1.12647e-13	1.51475e-12	12.9483
chr12	4488829	4489279	4452	-	1	450	0	7.75503	3.69272	C12orf4	1.66876	1.69661e-13	2.15466e-12	12.7704
chr12	121011129	121012437	4453	-	2	17,8	0,1300	0.3607	0.19084	C12orf43	1.39376	2.68841e-14	3.88672e-13	13.5705
chr12	121010895	121010920	4454	-	1	25	0	0.37241	0.22137	C12orf43	1.23335	1.26874e-12	1.60672e-11	11.8966
chr12	121004310	121004335	4455	-	1	25	0	0.3443	0.17557	C12orf43	1.35559	7.85001e-13	1.01051e-11	12.1051
chr12	121004260	121004285	4456	-	1	25	0	0.3607	0.20038	C12orf43	1.25243	3.45862e-12	4.21756e-11	11.4611
chr12	121003285	121003360	4457	-	1	75	0	1.21092	0.75572	C12orf43	1.13075	2.09847e-11	2.31992e-10	10.6781
chr12	121002910	121002935	4458	-	1	25	0	0.31854	0.19275	C12orf43	1.2221	5.63259e-11	6.14261e-10	10.2493
chr12	116716395	116716520	4459	-	1	125	0	3.04252	1.66411	C12orf49	1.44755	3.46238e-15	5.07943e-14	14.4606
chr12	116714920	116714945	4460	-	1	25	0	0.37475	0.24427	C12orf49	1.16234	5.45206e-12	6.53359e-11	11.2634
chr12	116714695	116714745	4461	-	1	50	0	0.50123	0.23664	C12orf49	1.56489	4.80028e-11	5.12801e-10	10.3187
chr12	116713970	116714095	4462	-	1	125	0	1.97916	0.79007	C12orf49	1.75634	1.22714e-14	1.74816e-13	13.9111
chr12	116713895	116713920	4463	-	1	25	0	0.38881	0.2729	C12orf49	1.10036	1.15462e-11	1.34308e-10	10.9376
chr12	123256938	123257038	4464	+	1	100	0	1.94637	1.28816	C12orf65	1.19719	9.62801e-15	1.40352e-13	14.0165
chr12	64194488	64194513	4465	-	1	25	0	0.1663	0.05343	C12orf66	2.08868	4.35916e-11	4.80594e-10	10.3606
chr12	64194438	64194463	4466	-	1	25	0	0.15927	0.04771	C12orf66	2.24325	1.48639e-11	1.71216e-10	10.8279
chr12	64192888	64193013	4467	-	1	125	0	0.99778	0.16603	C12orf66	3.1882	2.04129e-13	2.60509e-12	12.6901
chr12	64191788	64191838	4468	-	1	50	0	0.2553	0.03435	C12orf66	3.43617	4.10662e-11	4.46387e-10	10.3865
chr12	105365809	105370682	4469	+	4	33,80,38,49	0,807,1662,4824	11.2332	7.66024	C12orf75	1.10283	1.16523e-13	1.49757e-12	12.9336
chr12	110042126	110042251	4470	-	1	125	0	1.06804	0.28435	C12orf76	2.50883	1.30922e-16	2.19485e-15	15.883
chr14	23097667	23097717	4471	+	1	50	0	1.75431	1.49426	C14orf119	0.707912	7.26682e-12	8.58456e-11	11.1387
chr14	23097742	23097792	4472	+	1	50	0	2.07987	1.6851	C14orf119	0.79808	7.42633e-13	9.35242e-12	12.1292
chr14	23098317	23098417	4473	+	1	100	0	3.45943	3.06486	C14orf119	0.75887	4.40511e-12	5.10481e-11	11.356
chr14	23098492	23098542	4474	+	1	50	0	1.00949	0.72709	C14orf119	1.08569	4.32199e-14	6.0695e-13	13.3643
chr14	23098567	23098592	4475	+	1	25	0	0.27638	0.15458	C14orf119	1.45219	1.51883e-12	1.9113e-11	11.8185
chr15	75206820	75206970	4476	+	1	150	0	2.41013	0.78625	C15orf39	1.54697	8.35882e-12	9.42527e-11	11.0779
chr15	75207020	75207145	4477	+	1	125	0	2.36797	0.91221	C15orf39	1.41909	4.14083e-14	5.62434e-13	13.3829
chr15	75207495	75207545	4478	+	1	50	0	0.71671	0.29198	C15orf39	1.41065	3.46744e-12	4.14768e-11	11.46
chr15	75210994	75211019	4479	+	1	25	0	0.47312	0.21946	C15orf39	1.17529	1.54348e-12	1.94127e-11	11.8115
chr15	75211044	75211069	4480	+	1	25	0	0.41691	0.17748	C15orf39	1.37497	4.71002e-14	6.68213e-13	13.327
chr15	36640651	36645243	4481	+	3	8,46,21	0,3626,4571	0.59726	0.2271	C15orf41	1.96503	3.17389e-11	3.38973e-10	10.4984
chr15	36645268	36654103	4482	+	2	19,6	0,8829	0.18972	0.08015	C15orf41	1.74717	9.5092e-11	1.01511e-09	10.0219
chr15	36808466	36808591	4483	+	1	125	0	1.26479	0.49427	C15orf41	1.87639	1.01837e-11	1.13427e-10	10.9921
chr15	55418455	55418530	4484	+	1	75	0	0.43097	0.12786	C15orf65	2.40496	1.67649e-11	1.90573e-10	10.7756
chr16	31508206	31508306	4485	-	1	100	0	1.88079	0.64694	C16orf58	1.34822	1.10763e-11	1.25242e-10	10.9556
chr16	31493718	31493871	4486	-	2	69,6	0,147	1.70044	0.90457	C16orf58	1.112	5.97832e-14	8.24295e-13	13.2234
chr16	31490649	31492050	4487	-	2	283,42	0,1359	7.7035	3.42364	C16orf58	1.41336	1.33225e-13	1.67905e-12	12.8754
chr16	31489524	31489999	4488	-	1	475	0	16.6437	7.11254	C16orf58	1.54777	3.00049e-19	5.58749e-18	18.5228
chr16	67125976	67126001	4489	+	1	25	0	0.35836	0.21374	C16orf70	1.32849	6.56447e-14	9.21101e-13	13.1828
chr16	67144329	67145409	4490	+	3	47,44,34	0,504,1046	1.69107	0.99427	C16orf70	1.32389	2.43839e-11	2.66649e-10	10.6129
chr16	67146283	67146308	4491	+	1	25	0	0.36538	0.21565	C16orf70	1.15503	4.55423e-11	5.01122e-10	10.3416
chr16	67147077	67147102	4492	+	1	25	0	0.54339	0.30725	C16orf70	1.15111	3.6664e-15	5.64168e-14	14.4358
chr16	67147127	67147152	4493	+	1	25	0	0.54339	0.3416	C16orf70	0.949537	1.84687e-11	2.10952e-10	10.7336
chr16	67148352	67148477	4494	+	1	125	0	3.67726	1.76334	C16orf70	1.38444	1.3443e-19	2.6362e-18	18.8715
chr16	67148502	67148527	4495	+	1	25	0	0.39817	0.21756	C16orf70	1.24974	4.15631e-13	5.47257e-12	12.3813
chr16	9091668	9092218	4496	+	1	550	0	25.9516	3.95798	C16orf72	2.26268	7.15654e-12	7.73995e-11	11.1453
chr16	9092943	9092993	4497	+	1	50	0	1.07273	0.74809	C16orf72	0.942367	4.32821e-11	4.65e-10	10.3637
chr16	9118033	9118108	4498	+	1	75	0	1.01886	0.47519	C16orf72	1.71752	3.0018e-13	3.84699e-12	12.5226
chr16	46809607	46809732	4499	-	1	125	0	2.3867	0.91221	C16orf87	1.98553	7.09961e-22	1.58445e-20	21.1488
chr16	46802427	46802552	4500	-	1	125	0	1.50604	0.58206	C16orf87	2.082	9.30333e-14	1.22051e-12	13.0314
chr16	46798702	46798727	4501	-	1	25	0	0.14053	0.02099	C16orf87	3.25363	3.07739e-12	3.7702e-11	11.5118
chr16	1420201	1420251	4502	-	1	50	0	1.12426	0.60305	C16orf91	1.06473	3.32069e-13	4.39562e-12	12.4788
chr17	7013695	7014547	4503	+	2	47403	0,449	68.8139	48.95	RNASEK,RNASEK-C17orf49	0.729701	1.64433e-12	1.88301e-11	11.784
chr17	7016965	7017482	4504	+	2	49226	0,291	18.0841	12.3224	C17orf49,RNASEK-C17orf49	0.927025	1.38245e-12	1.591e-11	11.8593
chr17	32341261	32342001	4505	-	2	23,2	0,738	0.43799	0.26908	C17orf75	1.0543	2.83602e-11	3.18237e-10	10.5473
chr17	32331765	32331815	4506	-	1	50	0	0.64645	0.36068	C17orf75	1.47609	3.25672e-14	4.58695e-13	13.4872
chr17	73233302	73235527	4507	+	2	23,52	0,2173	1.33037	0.79198	C17orf80	1.26764	4.55452e-13	5.75429e-12	12.3416
chr17	73235552	73235577	4508	+	1	25	0	0.45673	0.31679	C17orf80	1.11075	1.54347e-13	2.10319e-12	12.8115
chr17	73236552	73236627	4509	+	1	75	0	1.30226	0.9332	C17orf80	1.03672	1.35251e-11	1.55349e-10	10.8689
chr17	73247352	73247477	4510	+	1	125	0	1.92529	1.05343	C17orf80	1.40812	5.52895e-12	6.21123e-11	11.2574
chr17	73247627	73247652	4511	+	1	25	0	0.30449	0.14695	C17orf80	1.68234	2.55073e-16	4.24992e-15	15.5933
chr17	73248227	73248252	4512	+	1	25	0	0.34899	0.22901	C17orf80	1.17554	1.53606e-11	1.76731e-10	10.8136
chr18	46263424	46263449	4513	+	1	25	0	0.15459	0.04008	C18orf25	2.57776	4.95857e-13	6.4898e-12	12.3046
chr18	46264674	46264849	4514	+	1	175	0	3.79202	1.54388	C18orf25	1.84627	5.97317e-13	7.23161e-12	12.2238
chr18	46264874	46264924	4515	+	1	50	0	0.84319	0.44465	C18orf25	1.50865	2.6531e-13	3.46437e-12	12.5762
chr18	46264949	46264974	4516	+	1	25	0	0.37241	0.23664	C18orf25	1.2585	1.65592e-13	2.25046e-12	12.781
chr18	46265599	46265724	4517	+	1	125	0	2.27896	1.3664	C18orf25	1.30826	4.1894e-15	6.23375e-14	14.3778
chr18	46266099	46266124	4518	+	1	25	0	0.27638	0.15458	C18orf25	1.4722	7.62874e-13	9.83099e-12	12.1175
chr18	49483715	49483740	4519	-	1	25	0	0.63942	0.55343	C18orf32,RPL17-C18orf32	0.776106	8.89535e-11	9.52229e-10	10.0508
chr18	49482342	49483590	4520	-	2	68,7	0,1241	2.36094	1.97708	C18orf32,RPL17-C18orf32	0.870733	7.18591e-12	8.15822e-11	11.1435
chr18	49481842	49481892	4521	-	1	50	0	1.30929	1.15075	C18orf32,RPL17-C18orf32	0.810323	6.73791e-12	8.00768e-11	11.1715
chr18	54358030	54358380	4522	+	1	350	0	7.56531	1.75953	C18orf54	2.25308	3.97945e-14	5.32931e-13	13.4002
chr18	54358405	54358530	4523	+	1	125	0	1.50838	0.57251	C18orf54	1.6993	7.49529e-13	9.36052e-12	12.1252
chr18	54378558	54378683	4524	+	1	125	0	1.20623	0.36259	C18orf54	2.40379	1.72597e-12	2.06712e-11	11.763
chr18	54380883	54380933	4525	+	1	50	0	0.51528	0.25954	C18orf54	1.59768	7.60351e-13	9.64692e-12	12.119
chr18	54381208	54381333	4526	+	1	125	0	1.05868	0.41221	C18orf54	1.98011	9.60424e-12	1.05751e-10	11.0175
chr18	54381358	54381508	4527	+	1	150	0	1.79178	0.55152	C18orf54	2.28365	2.28293e-16	3.67726e-15	15.6415
chr18	54381733	54381808	4528	+	1	75	0	0.55042	0.19847	C18orf54	2.11112	5.36603e-12	6.27624e-11	11.2703
chr19	29708415	29714998	4529	-	2	8,92	0,6491	1.5482	0.53626	C19orf12	1.68179	1.32609e-13	1.73462e-12	12.8774
chr19	29702910	29702960	4530	-	1	50	0	0.64176	0.2729	C19orf12	1.57478	8.14732e-14	1.12012e-12	13.089
chr19	29702835	29702885	4531	-	1	50	0	0.5996	0.24046	C19orf12	1.47446	1.57858e-11	1.81364e-10	10.8017
chr19	29701035	29701085	4532	-	1	50	0	0.27638	0.04962	C19orf12	3.06272	2.52112e-12	3.10442e-11	11.5984
chr19	1475125	1475175	4533	-	1	50	0	1.36785	0.60305	C19orf25	1.17712	7.99895e-17	1.37493e-15	16.097
chr19	1473700	1473750	4534	-	1	50	0	0.68392	0.20992	C19orf25	1.72369	2.43824e-14	3.5235e-13	13.6129
chr19	38304615	38304998	4535	+	2	71154	0,229	56.0864	37.6772	C19orf33	0.799069	2.61062e-17	4.3598e-16	16.5833
chr19	16501419	16501444	4536	+	1	25	0	0.1663	0.04389	C19orf44	2.48524	3.48628e-13	4.61848e-12	12.4576
chr19	16520363	16520863	4537	+	1	500	0	23.4525	14.6354	C19orf44	0.892798	2.54327e-12	2.82838e-11	11.5946
chr19	40336194	40341792	4538	-	3	30,88,7	0,125,5591	2.43589	1.32442	C19orf47	1.30008	3.60501e-14	4.89396e-13	13.4431
chr19	40336144	40336169	4539	-	1	25	0	0.42862	0.22137	C19orf47	1.38625	2.83257e-16	4.70389e-15	15.5478
chr19	40328464	40328539	4540	-	1	75	0	1.65594	0.87595	C19orf47	1.07647	2.42342e-11	2.64173e-10	10.6156
chr19	40321302	40321677	4541	-	1	375	0	11.3433	4.92171	C19orf47	1.41087	1.08504e-15	1.59853e-14	14.9646
chr19	40320477	40320602	4542	-	1	125	0	1.0376	0.15649	C19orf47	3.05348	3.8434e-13	4.86399e-12	12.4153
chr19	40320102	40320177	4543	-	1	75	0	0.4661	0.05534	C19orf47	3.3171	1.98687e-11	2.23673e-10	10.7018
chr19	40320052	40320077	4544	-	1	25	0	0.16161	0.02672	C19orf47	2.87654	5.15376e-12	6.18895e-11	11.2879
chr19	50798492	50798592	4545	-	1	100	0	10.4556	7.68314	C19orf48	0.556978	1.23396e-17	2.2073e-16	16.9087
chr19	50798117	50798142	4546	-	1	25	0	2.11032	1.66602	C19orf48	0.527193	7.09522e-15	1.06956e-13	14.149
chr19	13774555	13778476	4547	+	3	19,56,425	0,96,3496	87.9122	62.6999	C19orf53	0.746001	3.79407e-12	4.08882e-11	11.4209
chr19	40750069	40750194	4548	-	1	125	0	2.05411	0.60114	C19orf54	2.23365	1.73502e-19	3.40606e-18	18.7607
chr19	40750019	40750044	4549	-	1	25	0	0.25296	0.12404	C19orf54	1.47007	4.26491e-11	4.70643e-10	10.3701
chr19	40749594	40749944	4550	-	1	350	0	8.01033	2.19082	C19orf54	2.28205	3.18357e-23	7.45426e-22	22.4971
chr19	40741860	40741960	4551	-	1	100	0	1.40064	0.47137	C19orf54	1.93191	2.43932e-12	2.85559e-11	11.6127
chr2	68047175	68053066	4552	-	2	144,6	0,5885	4.18317	2.87593	C1D	1.09349	2.20474e-12	2.60267e-11	11.6566
chr7	7245191	7245216	4553	+	1	25	0	0.23656	0.08397	C1GALT1	2.07724	7.8668e-16	1.26877e-14	15.1042
chr7	7247091	7247116	4554	+	1	25	0	0.14053	0.04771	C1GALT1	2.19582	8.09111e-11	8.69428e-10	10.092
chr17	5438143	5438218	4555	-	1	75	0	11.1887	12.6716	C1QBP	0.367116	2.35389e-13	3.04404e-12	12.6282
chr17	44959967	44960117	4556	-	1	150	0	3.785	1.22136	C1QL1	1.34326	2.70291e-12	3.10492e-11	11.5682
chr17	79024263	79024313	4557	+	1	50	0	0.4661	0.12977	C1QTNF1	2.0982	1.62024e-12	1.98783e-11	11.7904
chr17	79048201	79048251	4558	+	1	50	0	0.95796	0.42366	C1QTNF1	1.29316	8.1146e-13	1.0187e-11	12.0907
chr17	79048476	79048501	4559	+	1	25	0	0.31854	0.18702	C1QTNF1	1.21904	9.02838e-11	9.65873e-10	10.0444
chr17	79049476	79049726	4560	+	1	250	0	7.83466	2.65074	C1QTNF1	1.76723	2.35207e-20	4.73972e-19	19.6285
chr17	79027414	79027439	4561	-	1	25	0	0.24827	0.11641	C1QTNF1-AS1	1.47814	9.12909e-11	9.76211e-10	10.0396
chr11	119340705	119340830	4562	-	1	125	0	1.29524	0.13359	C1QTNF5,MFRP	3.09817	8.04548e-13	9.93144e-12	12.0944
chr11	119340326	119340426	4563	-	1	100	0	1.79178	0.40649	C1QTNF5,MFRP	1.90085	6.02429e-16	9.41808e-15	15.2201
chr22	37181290	37181390	4564	-	1	100	0	1.07273	0.33778	C1QTNF6	2.04691	2.11003e-11	2.26351e-10	10.6757
chr22	37180765	37180790	4565	-	1	25	0	0.43331	0.20611	C1QTNF6	1.2295	9.78569e-13	1.25066e-11	12.0094
chr22	37180565	37180740	4566	-	1	175	0	2.72398	0.89312	C1QTNF6	1.73046	7.14877e-14	9.60607e-13	13.1458
chr12	7089304	7089354	4567	-	1	50	0	0.98138	0.4561	C1R	1.44575	8.37335e-18	1.50951e-16	17.0771
chr12	7088873	7088923	4568	-	1	50	0	0.7214	0.40458	C1R	1.17502	5.85424e-11	6.35868e-10	10.2325
chr12	7088616	7088716	4569	-	1	100	0	1.73323	1.15266	C1R	1.07728	1.33485e-11	1.49358e-10	10.8746
chr12	7080993	7081043	4570	-	1	50	0	0.8268	0.44656	C1R	1.23963	6.35561e-13	8.10521e-12	12.1968
chr12	7080593	7080668	4571	-	1	75	0	1.32803	0.76335	C1R	1.14376	4.94355e-11	5.33037e-10	10.306
chr12	7080443	7080468	4572	-	1	25	0	0.41691	0.31107	C1R	1.00189	7.47876e-11	8.06101e-10	10.1262
chr12	7096503	7096603	4573	-	1	100	0	1.81052	0.74809	C1RL	1.619	4.04576e-16	6.38583e-15	15.393
chr12	7096328	7096453	4574	-	1	125	0	1.75665	0.63549	C1RL	1.85688	5.4293e-15	7.87671e-14	14.2653
chr12	7095828	7096303	4575	-	1	475	0	9.84896	4.13164	C1RL	1.72681	5.95628e-14	7.59093e-13	13.225
chr12	7095478	7095653	4576	-	1	175	0	3.58825	1.86258	C1RL	1.35027	1.3682e-13	1.7929e-12	12.8638
chr12	7094928	7095078	4577	-	1	150	0	1.3819	0.63358	C1RL	1.74799	1.09906e-11	1.21906e-10	10.959
chr12	7094853	7094903	4578	-	1	50	0	0.47547	0.23473	C1RL	1.60503	1.2673e-11	1.43273e-10	10.8971
chr12	7062548	7062598	4579	+	1	50	0	0.37007	0.14695	C1S	1.82121	7.13578e-11	7.69496e-10	10.1466
chr12	7070488	7070538	4580	+	1	50	0	0.34196	0.10496	C1S	2.15186	2.46307e-11	2.73936e-10	10.6085
chr1	169803201	169803276	4581	+	1	75	0	0.97904	0.51335	C1orf112	1.50452	1.51955e-11	1.71442e-10	10.8183
chr1	169803301	169804091	4582	+	2	8,17	0,773	0.26935	0.15649	C1orf112	1.36983	2.52872e-11	2.85102e-10	10.5971
chr1	169852808	169852858	4583	+	1	50	0	0.82211	0.5458	C1orf112	1.14611	2.14293e-11	2.36459e-10	10.669
chr1	220698487	220698512	4584	+	1	25	0	0.19909	0.01145	C1orf115	4.67454	8.55986e-15	1.28321e-13	14.0675
chr1	220698537	220698562	4585	+	1	25	0	0.12648	0.01336	C1orf115	3.71836	6.99883e-11	7.56449e-10	10.155
chr1	207022846	207022921	4586	-	1	75	0	0.76824	0.22901	C1orf116	2.06353	5.5154e-14	7.67497e-13	13.2584
chr1	207022796	207022821	4587	-	1	25	0	0.20846	0.07824	C1orf116	1.74222	7.87086e-11	8.4664e-10	10.104
chr1	207021821	207021846	4588	-	1	25	0	0.24125	0.10114	C1orf116	1.72151	8.39838e-13	1.07886e-11	12.0758
chr1	207021721	207021771	4589	-	1	50	0	0.40286	0.1813	C1orf116	1.72111	2.65663e-11	2.9884e-10	10.5757
chr1	207021121	207021221	4590	-	1	100	0	0.89472	0.32252	C1orf116	1.9081	5.17755e-12	6.13745e-11	11.2859
chr1	207018896	207018921	4591	-	1	25	0	0.1663	0.04962	C1orf116	2.24895	5.21636e-12	6.26078e-11	11.2826
chr1	207018796	207018871	4592	-	1	75	0	0.51763	0.09542	C1orf116	2.93918	4.65795e-14	6.5313e-13	13.3318
chr1	37808314	37808705	4593	+	1	391	0	22.977	9.55908	C1orf122	0.989499	7.32217e-12	7.84194e-11	11.1354
chr1	231226982	231227057	4594	-	1	75	0	0.79166	0.42939	C1orf131	1.44591	3.08481e-11	3.39436e-10	10.5108
chr1	3889157	3889182	4595	-	1	25	0	0.17567	0.05153	C1orf174	2.4064	5.34889e-14	7.55528e-13	13.2717
chr1	230843363	230843463	4596	-	1	100	0	1.5927	0.73091	C1orf198	1.6446	7.2988e-14	9.72752e-13	13.1367
chr1	230839768	230839843	4597	-	1	75	0	0.91814	0.39503	C1orf198	1.77937	4.47507e-14	6.13679e-13	13.3492
chr1	230839368	230839393	4598	-	1	25	0	0.35367	0.17175	C1orf198	1.34672	1.19334e-12	1.51416e-11	11.9232
chr1	230838343	230838518	4599	-	1	175	0	3.62339	1.479	C1orf198	1.83307	1.86935e-12	2.16412e-11	11.7283
chr1	230838168	230838218	4600	-	1	50	0	0.51763	0.26908	C1orf198	1.47412	1.19966e-11	1.38667e-10	10.9209
chr1	35715175	35715225	4601	-	1	50	0	0.87598	0.5248	C1orf216	1.22553	3.26887e-14	4.63738e-13	13.4856
chr1	35714850	35714975	4602	-	1	125	0	2.55768	1.11449	C1orf216	1.63416	7.39184e-16	1.13728e-14	15.1312
chr1	35714700	35714775	4603	-	1	75	0	1.11489	0.61068	C1orf216	1.35782	2.13797e-12	2.6069e-11	11.67
chr1	35714050	35714075	4604	-	1	25	0	0.26233	0.12214	C1orf216	1.47624	3.28434e-11	3.66368e-10	10.4836
chr1	35713950	35714025	4605	-	1	75	0	0.81743	0.34733	C1orf216	1.71242	1.06008e-11	1.18419e-10	10.9747
chr1	228103155	228103205	4606	-	1	50	0	1.12426	0.44847	C1orf35	1.19577	9.97885e-13	1.24405e-11	12.0009
chr1	228102921	228103046	4607	-	1	125	0	5.04744	1.67365	C1orf35	1.3138	2.27879e-20	4.67753e-19	19.6423
chr1	228102661	228102686	4608	-	1	25	0	1.14534	0.29007	C1orf35	1.68991	8.89333e-37	3.75192e-35	36.0509
chr1	228102479	228102554	4609	-	1	75	0	3.44304	0.6374	C1orf35	2.25163	1.1304e-47	6.38116e-46	46.9468
chr1	228102090	228102359	4610	-	1	269	0	8.57948	1.10304	C1orf35	2.84861	7.75037e-78	7.91295e-76	77.1107
chr1	228101750	228101900	4611	-	1	150	0	4.03796	1.12594	C1orf35	2.04791	2.84753e-28	8.6214e-27	27.5455
chr1	228101339	228101464	4612	-	1	125	0	5.68921	1.74617	C1orf35	2.08917	3.37191e-48	1.91863e-46	47.4721
chr1	228101180	228101230	4613	-	1	50	0	2.06582	0.80725	C1orf35	1.53555	3.71021e-31	1.27182e-29	30.4306
chr1	154207496	154207621	4614	-	1	125	0	11.7461	11.6946	C1orf43	0.51882	4.89761e-14	6.64852e-13	13.31
chr1	154207121	154207321	4615	-	1	200	0	17.9834	15.0953	C1orf43	0.843337	1.078e-13	1.3836e-12	12.9674
chr1	154206796	154206921	4616	-	1	125	0	11.5541	11.2633	C1orf43	0.635842	5.69295e-22	1.28694e-20	21.2447
chr1	42775406	42775456	4617	+	1	50	0	0.66987	0.37213	C1orf50	1.33102	1.13481e-12	1.44002e-11	11.9451
chr1	42778681	42778806	4618	+	1	125	0	0.90877	0.18702	C1orf50	2.83839	6.27389e-12	7.01273e-11	11.2025
chr1	85258524	85258549	4619	-	1	25	0	0.44033	0.34351	C1orf52	0.96399	7.39583e-11	7.97641e-10	10.131
chr1	85252628	85252678	4620	-	1	50	0	1.0821	0.68129	C1orf52	1.27345	3.83367e-18	7.05506e-17	17.4164
chr1	151048725	151048775	4621	+	1	50	0	0.41223	0.14695	C1orf56	1.90962	1.15061e-11	1.30973e-10	10.9391
chr1	151051260	151051395	4622	+	1	135	0	5.45733	3.56867	C1orf56	1.2455	1.1569e-16	1.87244e-15	15.9367
chr1	209782932	209783007	4623	-	1	75	0	0.56915	0.19656	C1orf74	2.01356	1.23253e-11	1.395e-10	10.9092
chr20	3270508	3281648	4624	-	3	54,38,8	0,8403,11132	0.78698	0.22328	C20orf194	2.25571	6.91667e-12	7.79637e-11	11.1601
chr20	3753748	3753948	4625	-	1	200	0	28.8302	19.7785	C20orf27	0.619335	5.29416e-13	6.40696e-12	12.2762
chr20	3753548	3753698	4626	-	1	150	0	17.6298	14.0533	C20orf27	0.544691	2.67575e-12	3.13768e-11	11.5726
chr20	279250	283982	4627	-	2	80,20	0,4712	1.35379	0.64503	C20orf96	1.36975	1.81378e-11	2.01686e-10	10.7414
chr20	277362	278358	4628	-	2	21,29	0,967	0.5715	0.26908	C20orf96	1.59467	4.79497e-13	6.14012e-12	12.3192
chr20	270912	271162	4629	-	1	250	0	6.20449	2.44464	C20orf96	1.69366	1.11869e-16	1.80841e-15	15.9513
chr21	46323447	46323472	4630	-	1	25	0	0.30917	0.14313	C21orf58	1.41575	5.74558e-12	6.87113e-11	11.2407
chr21	46322772	46322797	4631	-	1	25	0	0.26233	0.1145	C21orf58	1.50064	3.97302e-11	4.39687e-10	10.4009
chr21	46301964	46301989	4632	-	1	25	0	0.20611	0.04389	C21orf58	2.15158	9.55368e-11	1.01967e-09	10.0198
chr21	17797071	17797096	4633	-	1	25	0	0.27404	0.15076	C21orf91	1.47142	1.24468e-12	1.57714e-11	11.9049
chr21	17796871	17796896	4634	-	1	25	0	0.22719	0.10496	C21orf91	1.72339	7.36155e-13	9.49976e-12	12.133
chr21	17791734	17791809	4635	-	1	75	0	0.7214	0.3645	C21orf91	1.61998	4.13045e-12	4.91093e-11	11.384
chr21	17790034	17790109	4636	-	1	75	0	0.66753	0.27099	C21orf91	1.93493	6.22774e-12	7.1103e-11	11.2057
chr22	37944224	37944419	4637	-	2	22,3	0,192	0.30683	0.15649	C22orf23	1.38557	4.54055e-12	5.48013e-11	11.3429
chr22	37943174	37943299	4638	-	1	125	0	1.61612	0.60687	C22orf23	1.75727	5.17283e-13	6.52047e-12	12.2863
chr22	31938436	31945362	4639	-	2	18130	0,6796	16.6554	9.65641	C22orf24	1.21956	4.31766e-74	4.15967e-72	73.3648
chr22	19441461	19441486	4640	-	1	25	0	0.22251	0.07824	C22orf39	2.14004	1.02435e-15	1.63902e-14	14.9896
chr22	41694270	41694395	4641	+	1	125	0	0.86896	0.24618	C22orf46	2.30749	1.1744e-11	1.30404e-10	10.9302
chr22	41694645	41694695	4642	+	1	50	0	0.35367	0.10687	C22orf46	2.2207	1.85769e-11	2.06342e-10	10.731
chr22	41695495	41695620	4643	+	1	125	0	0.92049	0.24046	C22orf46	2.48716	8.2185e-12	9.13336e-11	11.0852
chr22	41695745	41695795	4644	+	1	50	0	0.45439	0.11259	C22orf46	2.53104	2.48082e-16	4.0581e-15	15.6054
chr22	41695820	41695845	4645	+	1	25	0	0.15927	0.04771	C22orf46	2.23645	1.70389e-11	1.95207e-10	10.7686
chr21	41942164	41942189	4646	-	1	25	0	0.28106	0.10305	C2CD2	1.70167	3.05433e-13	4.06499e-12	12.5151
chr21	41888961	41889011	4647	-	1	50	0	0.63005	0.34351	C2CD2	1.30769	2.43718e-11	2.70788e-10	10.6131
chr21	41887286	41887411	4648	-	1	125	0	1.84331	0.79389	C2CD2	1.86212	4.54654e-18	8.17254e-17	17.3423
chr21	41885961	41885986	4649	-	1	25	0	0.33493	0.19465	C2CD2	1.3507	2.5262e-13	3.38355e-12	12.5975
chr11	119113625	119113650	4650	+	1	25	0	0.2553	0.09351	C2CD2L	1.67656	7.06312e-12	8.38013e-11	11.151
chr11	74168568	74168593	4651	-	1	25	0	0.30917	0.1832	C2CD3	1.25228	4.8633e-11	5.33571e-10	10.3131
chr11	74168368	74168543	4652	-	1	175	0	2.39607	1.14694	C2CD3	1.60643	3.99953e-13	4.93633e-12	12.398
chr11	74123077	74132910	4653	-	2	58,67	0,9766	1.42874	0.70038	C2CD3	1.64363	3.72695e-12	4.37013e-11	11.4286
chr11	74114488	74114513	4654	-	1	25	0	0.19674	0.07252	C2CD3	1.9848	9.81342e-13	1.25405e-11	12.0082
chr11	74103285	74103410	4655	-	1	125	0	1.38424	0.68702	C2CD3	1.57076	4.67805e-12	5.36305e-11	11.3299
chr11	74103160	74103185	4656	-	1	25	0	0.20846	0.10305	C2CD3	1.6092	5.01967e-11	5.49982e-10	10.2993
chr11	74098137	74100631	4657	-	2	118107	0,2387	2.38202	1.01908	C2CD3	1.74737	1.12107e-12	1.35339e-11	11.9504
chr11	74095362	74098112	4658	-	2	46104	0,2646	1.41235	0.53816	C2CD3	1.90315	1.36279e-11	1.46941e-10	10.8656
chr11	74090828	74090903	4659	-	1	75	0	0.72608	0.32061	C2CD3	1.61356	3.90994e-11	4.24964e-10	10.4078
chr11	74085652	74085877	4660	-	1	225	0	2.61858	0.95992	C2CD3	1.8752	2.13413e-12	2.44058e-11	11.6708
chr11	74078342	74078492	4661	-	1	150	0	1.7262	0.67366	C2CD3	1.86617	1.84614e-12	2.16361e-11	11.7337
chr11	74048249	74049347	4662	-	2	89,11	0,1087	1.15471	0.62213	C2CD3	1.38036	1.38046e-11	1.5814e-10	10.86
chr11	74042213	74048224	4663	-	2	5,20	0,5991	0.28809	0.14885	C2CD3	1.38565	1.61597e-11	1.85564e-10	10.7916
chr11	74042113	74042188	4664	-	1	75	0	0.87364	0.35687	C2CD3	1.78019	1.79085e-15	2.7891e-14	14.7469
chr11	74042063	74042088	4665	-	1	25	0	0.2717	0.1374	C2CD3	1.45099	1.017e-11	1.18884e-10	10.9927
chr11	74034026	74037683	4666	-	3	252167206	0,415,3451	6.75257	2.68128	C2CD3	1.79206	1.48393e-11	1.62892e-10	10.8286
chr11	74033551	74033701	4667	-	1	150	0	1.46856	0.48282	C2CD3	1.93469	4.31753e-12	4.92482e-11	11.3648
chr11	74033451	74033526	4668	-	1	75	0	0.78698	0.32824	C2CD3	1.66762	1.98588e-11	2.16246e-10	10.702
chr11	74033401	74033426	4669	-	1	25	0	0.27872	0.12214	C2CD3	1.55286	1.90855e-12	2.38209e-11	11.7193
chr11	74013413	74033376	4670	-	3	112,112,26	0,14873,19937	3.46177	1.44464	C2CD3	1.60534	2.20379e-12	2.55929e-11	11.6568
chr11	74013313	74013388	4671	-	1	75	0	0.99544	0.37023	C2CD3	1.71103	3.47906e-14	4.8298e-13	13.4585
chr11	74013263	74013288	4672	-	1	25	0	0.29746	0.13359	C2CD3	1.38249	6.07963e-11	6.60882e-10	10.2161
chr11	74012713	74012738	4673	-	1	25	0	0.13585	0.03626	C2CD3	2.53916	1.38548e-11	1.60044e-10	10.8584
chr12	22523556	22524503	4674	-	2	68,32	0,915	1.07507	0.5458	C2CD5	1.50378	1.74973e-11	1.91395e-10	10.757
chr12	22513362	22523481	4675	-	4	17,152,125,56	0,4623,5752,10063	7.78079	2.84921	C2CD5	1.93361	2.73827e-15	3.93214e-14	14.5625
chr12	22493289	22502740	4676	-	2	48,2	0,9449	0.54105	0.28435	C2CD5	1.50954	4.86317e-12	5.70827e-11	11.3131
chr12	22472014	22472039	4677	-	1	25	0	0.3443	0.23664	C2CD5	1.14786	3.39392e-11	3.78108e-10	10.4693
chr12	22457052	22457077	4678	-	1	25	0	0.30449	0.1832	C2CD5	1.3193	5.39704e-12	6.47001e-11	11.2678
chr12	22449345	22449370	4679	-	1	25	0	0.23188	0.10878	C2CD5	1.71689	4.10902e-13	5.4121e-12	12.3863
chr12	22449270	22449320	4680	-	1	50	0	0.48718	0.24046	C2CD5	1.65054	1.76247e-11	1.96064e-10	10.7539
chr2	70182848	70182873	4681	-	1	25	0	0.16395	0.06107	C2orf42	1.99254	4.82706e-11	5.29726e-10	10.3163
chr2	70165163	70165573	4682	-	2	29,46	0,364	0.65816	0.17939	C2orf42	2.4263	9.39409e-12	1.05446e-10	11.0271
chr2	70150304	70150454	4683	-	1	150	0	1.55288	0.30916	C2orf42	2.79087	9.37144e-13	1.12195e-11	12.0282
chr2	70150254	70150279	4684	-	1	25	0	0.15693	0.05916	C2orf42	2.00902	7.23575e-11	7.81031e-10	10.1405
chr2	105339660	105339735	4685	+	1	75	0	0.97436	0.46564	C2orf49	1.66667	5.53683e-14	7.52493e-13	13.2567
chr2	105342883	105342908	4686	+	1	25	0	0.30917	0.19847	C2orf49	1.24377	2.42847e-11	2.74219e-10	10.6147
chr2	105343208	105345374	4687	+	2	15,60	0,2106	1.37019	0.71183	C2orf49	1.55178	9.77049e-19	1.87694e-17	18.0101
chr2	105345499	105345574	4688	+	1	75	0	0.64176	0.25763	C2orf49	1.94941	6.09116e-13	7.67169e-12	12.2153
chr2	105347749	105347849	4689	+	1	100	0	0.96967	0.35496	C2orf49	2.04946	5.76254e-14	7.86994e-13	13.2394
chr2	85609570	85611776	4690	-	2	16109	0,2097	3.32358	1.44083	C2orf68	1.32663	9.58096e-17	1.57875e-15	16.0186
chr2	85608653	85608678	4691	-	1	25	0	0.47078	0.27481	C2orf68	1.36302	2.49495e-18	4.72963e-17	17.6029
chr2	85608303	85608553	4692	-	1	250	0	7.23974	4.30912	C2orf68	1.26561	5.7058e-13	6.82537e-12	12.2437
chr2	85608178	85608203	4693	-	1	25	0	0.27638	0.10878	C2orf68	1.87965	3.31299e-16	5.47705e-15	15.4798
chr2	199926032	199926182	4694	+	1	150	0	2.32815	0.95992	C2orf69	1.8881	4.79545e-13	5.89602e-12	12.3192
chr2	199927857	199927932	4695	+	1	75	0	0.84085	0.39885	C2orf69	1.70062	2.02105e-11	2.19746e-10	10.6944
chr2	61163058	61164379	4696	+	2	174,26	0,1295	3.20647	1.48281	C2orf74	1.68644	7.98023e-12	8.65864e-11	11.098
chr2	61164404	61164554	4697	+	1	150	0	2.42886	1.34541	C2orf74	1.471	5.05359e-13	6.19596e-12	12.2964
chr2	61164654	61164704	4698	+	1	50	0	0.39583	0.17939	C2orf74	1.78644	8.30795e-12	9.71483e-11	11.0805
chr2	119302291	119302391	4699	-	1	100	0	0.69095	0.15649	C2orf76	2.91742	2.63629e-14	3.77103e-13	13.579
chr19	6719282	6720644	4700	-	2	121129	0,1233	20.855	8.73657	C3	1.53638	1.68827e-14	2.29298e-13	13.7726
chr19	6712330	6712556	4701	-	2	76,49	0,177	8.47877	6.44651	C3	0.687972	4.15344e-14	5.60197e-13	13.3816
chr19	6710729	6710779	4702	-	1	50	0	3.78031	2.71181	C3	0.576896	9.45187e-14	1.27898e-12	13.0245
chr19	6709758	6709783	4703	-	1	25	0	1.36082	1.04961	C3	0.628774	1.18689e-13	1.63196e-12	12.9256
chr19	6707225	6709733	4704	-	4	48,72,130,50	0,240,574,2458	21.9464	13.6258	C3	0.810227	2.46059e-14	3.27831e-13	13.609
chr19	6697344	6697544	4705	-	1	200	0	16.646	12.1354	C3	0.795275	3.18808e-15	4.70905e-14	14.4965
chr19	6684833	6685136	4706	-	2	1149	0,154	13.1749	9.77282	C3	0.797405	9.60743e-17	1.56389e-15	16.0174
chr19	6684783	6684808	4707	-	1	25	0	1.62549	1.59922	C3	0.482734	3.53005e-11	3.9263e-10	10.4522
chr19	6684559	6684609	4708	-	1	50	0	3.75923	3.66791	C3	0.542445	1.51235e-14	2.17929e-13	13.8203
chr19	6677853	6678003	4709	-	1	150	0	11.3222	8.82054	C3	0.70503	5.30881e-13	6.49477e-12	12.275
chr3	155763786	155763811	4710	-	1	25	0	0.13351	0.03626	C3orf33	2.50821	2.63812e-11	2.96926e-10	10.5787
chr3	155763686	155763736	4711	-	1	50	0	0.26701	0.07634	C3orf33	2.44138	3.72477e-11	4.13285e-10	10.4289
chr3	88157076	88157101	4712	+	1	25	0	0.17332	0.07634	C3orf38	1.81961	6.51464e-11	7.06229e-10	10.1861
chr3	88157826	88157851	4713	+	1	25	0	0.24125	0.13931	C3orf38	1.41993	6.25448e-11	6.79082e-10	10.2038
chr3	63831822	63848631	4714	+	3	22,60,268	0,13200,16541	9.46015	8.01138	C3orf49	0.811104	7.11662e-12	8.30758e-11	11.1477
chr3	49335568	49339970	4715	-	2	28,47	0,4355	2.11969	1.32632	USP4	0.984684	6.38264e-15	9.56772e-14	14.195
chr3	49286197	49286247	4716	-	1	50	0	1.30929	1.00763	USP4	0.902688	2.32267e-13	3.08746e-12	12.634
chr3	49284894	49284919	4717	-	1	25	0	0.58321	0.44656	USP4	0.934998	5.46734e-13	7.13076e-12	12.2622
chr3	49277659	49277909	4718	-	1	250	0	7.36857	3.51715	USP4	1.61777	6.58008e-14	8.54152e-13	13.1818
chr3	44446750	44446775	4719	-	1	25	0	0.23422	0.07824	ZNF445	2.12672	9.39417e-16	1.50676e-14	15.0271
chr3	44446700	44446725	4720	-	1	25	0	0.22017	0.08969	ZNF445	1.79284	1.74798e-12	2.18894e-11	11.7575
chr3	44445575	44445625	4721	-	1	50	0	0.50123	0.14504	ZNF445	2.13295	7.16981e-14	9.79547e-13	13.1445
chr3	44445450	44445550	4722	-	1	100	0	0.88535	0.30725	ZNF445	1.83005	1.77157e-11	1.9994e-10	10.7516
chr3	44445200	44445225	4723	-	1	25	0	0.24827	0.09924	ZNF445	1.80593	7.14841e-14	1.00014e-12	13.1458
chr3	44445125	44445150	4724	-	1	25	0	0.25764	0.11069	ZNF445	1.66093	6.48359e-13	8.40528e-12	12.1882
chr3	44442875	44442925	4725	-	1	50	0	0.52465	0.20229	ZNF445	1.90568	1.51905e-13	2.02193e-12	12.8184
chr3	44442825	44442850	4726	-	1	25	0	0.24827	0.10496	ZNF445	1.75902	1.09222e-13	1.50605e-12	12.9617
chr3	44442000	44442050	4727	-	1	50	0	0.45439	0.22328	ZNF445	1.63194	7.653e-12	8.98418e-11	11.1162
chr3	44440250	44440275	4728	-	1	25	0	0.11711	0.01718	ZNF445	3.39435	4.07671e-11	4.50733e-10	10.3897
chr4	119298693	119300549	4729	-	2	86214	0,1642	21.2625	13.7461	C4orf3	1.1062	2.31029e-13	2.84878e-12	12.6363
chr4	119298393	119298418	4730	-	1	25	0	0.2553	0.10687	C4orf3	1.88758	8.75075e-16	1.40658e-14	15.058
chr4	119298318	119298368	4731	-	1	50	0	0.39115	0.1832	C4orf3	1.72192	3.1579e-11	3.4886e-10	10.5006
chr4	129109644	129111757	4732	+	2	28,72	0,2041	1.21326	0.6145	C4orf33	1.58541	5.74458e-12	6.50252e-11	11.2407
chr4	86888171	86891476	4733	-	2	104,21	0,3284	0.68392	0.08206	C4orf36	3.63129	1.03832e-11	1.19088e-10	10.9837
chr4	158671671	158671821	4734	-	1	150	0	4.97952	2.14311	C4orf46	1.31031	2.81344e-19	5.46096e-18	18.5508
chr4	158668574	158668649	4735	-	1	75	0	0.97201	0.52862	C4orf46	1.53911	9.36808e-15	1.37191e-13	14.0283
chr4	158667924	158667949	4736	-	1	25	0	0.39349	0.22901	C4orf46	1.37061	9.4327e-16	1.51283e-14	15.0254
chr4	158667874	158667899	4737	-	1	25	0	0.35133	0.22328	C4orf46	1.22171	3.31111e-12	4.04414e-11	11.48
chr4	158667574	158667599	4738	-	1	25	0	0.37944	0.25954	C4orf46	1.15956	2.40742e-12	2.97824e-11	11.6184
chr5	133959812	133968462	4739	-	2	208,17	0,8633	20.9299	12.3091	C5orf15	1.1878	2.07067e-14	2.80336e-13	13.6839
chr5	133956459	133956609	4740	-	1	150	0	5.65642	4.33012	C5orf15	1.01146	3.65461e-13	4.53708e-12	12.4372
chr5	133956134	133956159	4741	-	1	25	0	0.86193	0.77862	C5orf15	0.781869	2.37782e-14	3.45194e-13	13.6238
chr5	133955934	133955959	4742	-	1	25	0	0.60663	0.53435	C5orf15	0.82011	2.14438e-11	2.43429e-10	10.6687
chr5	31552846	31552871	4743	+	1	25	0	0.41925	0.31488	C5orf22	1.00268	5.97848e-11	6.50418e-10	10.2234
chr5	31553521	31553671	4744	+	1	150	0	2.86217	1.72327	C5orf22	1.28116	1.68244e-12	1.97133e-11	11.7741
chr5	31553921	31554396	4745	+	1	475	0	13.2147	6.76139	C5orf22	1.53842	3.94496e-13	4.79859e-12	12.404
chr5	134854969	134854994	4746	+	1	25	0	0.80103	0.65648	C5orf24	0.762421	2.24697e-12	2.78728e-11	11.6484
chr5	134855119	134855244	4747	+	1	125	0	4.69143	3.4618	C5orf24	0.931983	1.08502e-12	1.30046e-11	11.9646
chr5	134856744	134856794	4748	+	1	50	0	0.87364	0.65076	C5orf24	1.06259	2.77934e-12	3.39265e-11	11.5561
chr5	134857169	134857244	4749	+	1	75	0	1.11957	0.61832	C5orf24	1.49835	1.29459e-15	2.02025e-14	14.8879
chr5	134857619	134857719	4750	+	1	100	0	2.38905	1.77479	C5orf24	1.0606	2.33417e-12	2.76638e-11	11.6319
chr5	134857844	134858019	4751	+	1	175	0	8.89802	4.26905	C5orf24	1.60504	7.71234e-17	1.25722e-15	16.1128
chr5	134859294	134859394	4752	+	1	100	0	1.81052	1.15648	C5orf24	1.27714	3.56065e-12	4.10863e-11	11.4485
chr5	134859519	134859544	4753	+	1	25	0	0.41925	0.27099	C5orf24	1.26418	3.15806e-15	4.88269e-14	14.5006
chr5	43509191	43509316	4754	-	1	125	0	1.20155	0.45038	C5orf34	2.02062	2.92156e-12	3.3682e-11	11.5344
chr5	43508638	43509166	4755	-	2	28,22	0,506	0.5551	0.29389	C5orf34	1.51948	3.31405e-11	3.59039e-10	10.4796
chr5	43503669	43503694	4756	-	1	25	0	0.17332	0.07443	C5orf34	1.83122	7.05577e-11	7.62356e-10	10.1515
chr5	43492881	43494530	4757	-	3	9,70,21	0,661,1628	1.04462	0.45229	C5orf34	1.81327	2.07466e-13	2.72973e-12	12.6831
chr5	43487930	43490636	4758	-	2	19,6	0,2700	0.16864	0.07061	C5orf34	1.86531	8.19239e-11	8.79845e-10	10.0866
chr5	43486783	43486933	4759	-	1	150	0	1.08912	0.37213	C5orf34	2.2071	9.72658e-12	1.09224e-10	11.012
chr5	2751967	2752167	4760	+	1	200	0	4.85538	0.75381	C5orf38	2.24776	8.75754e-13	1.05301e-11	12.0576
chr5	2753529	2753704	4761	+	1	175	0	5.9773	2.82059	C5orf38	1.41111	1.22017e-13	1.56668e-12	12.9136
chr5	41918240	41918840	4762	+	1	600	0	18.2036	7.47322	C5orf51	1.80877	2.01306e-13	2.42346e-12	12.6961
chr5	41918890	41918915	4763	+	1	25	0	0.48015	0.37595	C5orf51	0.962262	1.15287e-11	1.34115e-10	10.9382
chr5	41918990	41919015	4764	+	1	25	0	0.47078	0.30343	C5orf51	1.25534	1.21732e-16	2.07213e-15	15.9146
chr5	41919065	41919215	4765	+	1	150	0	2.47805	1.27671	C5orf51	1.56703	1.48734e-11	1.59196e-10	10.8276
chr5	41919515	41919865	4766	+	1	350	0	7.98222	4.57821	C5orf51	1.39657	5.78499e-12	6.37208e-11	11.2377
chr5	41920615	41920840	4767	+	1	225	0	7.75971	3.70798	C5orf51	1.65554	1.50913e-15	2.23058e-14	14.8213
chr5	41921390	41921515	4768	+	1	125	0	2.26257	1.39693	C5orf51	1.34841	1.52149e-13	1.96103e-12	12.8177
chr5	127042607	127042632	4769	-	1	25	0	0.13585	0.01718	C5orf63	3.62014	1.24341e-12	1.57562e-11	11.9054
chr5	135033273	135052461	4770	+	2	267,8	0,19180	11.3925	2.937	C5orf66	2.25036	8.96952e-49	5.16551e-47	48.0472
chr6	169703411	169703461	4771	+	1	50	0	0.90409	0.70228	C6orf120	0.97705	2.96597e-11	3.31954e-10	10.5278
chr6	169703936	169703961	4772	+	1	25	0	0.48718	0.34542	C6orf120	1.10776	2.11274e-14	3.07912e-13	13.6752
chr6	42107077	42107327	4773	-	1	250	0	4.49234	0.90839	C6orf132	2.37751	1.46115e-13	1.84144e-12	12.8353
chr6	42106702	42106727	4774	-	1	25	0	0.24125	0.06107	C6orf132	2.03337	1.65181e-12	2.0725e-11	11.782
chr6	42106652	42106677	4775	-	1	25	0	0.24593	0.0687	C6orf132	1.96791	8.1675e-13	1.05008e-11	12.0879
chr6	42106552	42106627	4776	-	1	75	0	0.94156	0.23664	C6orf132	2.23512	3.77737e-18	7.03763e-17	17.4228
chr6	42106027	42106052	4777	-	1	25	0	0.24593	0.10496	C6orf132	1.56851	3.25085e-11	3.62796e-10	10.488
chr6	42105802	42105827	4778	-	1	25	0	0.27404	0.11259	C6orf132	1.4972	4.03368e-11	4.46118e-10	10.3943
chr6	42103868	42104477	4779	-	2	10,15	0,594	0.24125	0.05916	C6orf132	1.89654	6.94721e-11	7.51089e-10	10.1582
chr6	4125302	4130149	4780	+	2	817,8	0,4839	31.3246	25.7746	C6orf201	0.81831	7.34865e-13	8.75112e-12	12.1338
chr6	24718827	24719027	4781	-	1	200	0	12.2193	9.70603	C6orf62	0.914843	1.81174e-16	2.86867e-15	15.7419
chr6	24705610	24705635	4782	-	1	25	0	1.44514	1.54197	C6orf62	0.539532	1.32697e-12	1.67786e-11	11.8771
chr6	24705185	24705210	4783	-	1	25	0	1.04228	0.92556	C6orf62	0.805231	9.26428e-18	1.69554e-16	17.0332
chr6	36899484	36902371	4784	+	2	149151	0,2736	9.23764	5.87781	C6orf89	1.18038	6.83207e-14	8.84445e-13	13.1654
chr6	36923487	36923512	4785	+	1	25	0	0.68158	0.48091	C6orf89	0.99338	6.13075e-16	9.95902e-15	15.2125
chr6	36923962	36924012	4786	+	1	50	0	0.88769	0.66221	C6orf89	1.01904	3.39568e-11	3.68758e-10	10.4691
chr6	36924137	36924187	4787	+	1	50	0	1.25308	0.89121	C6orf89	0.931588	3.08259e-13	4.09964e-12	12.5111
chr6	36924412	36924562	4788	+	1	150	0	4.62585	3.0744	C6orf89	1.1992	2.2173e-16	3.51976e-15	15.6542
chr6	36925887	36925912	4789	+	1	25	0	0.57384	0.41984	C6orf89	0.941063	1.08713e-12	1.38432e-11	11.9637
chr6	36925962	36926012	4790	+	1	50	0	1.03057	0.5916	C6orf89	1.28869	7.80196e-14	1.06268e-12	13.1078
chr6	36926687	36926712	4791	+	1	25	0	0.36304	0.24236	C6orf89	1.1227	3.96867e-11	4.39225e-10	10.4014
chr6	36927537	36927612	4792	+	1	75	0	1.14534	0.72137	C6orf89	1.24755	5.43739e-12	6.29992e-11	11.2646
chr6	36928562	36928587	4793	+	1	25	0	0.59726	0.39313	C6orf89	0.97674	2.469e-13	3.30964e-12	12.6075
chr6	36928712	36928837	4794	+	1	125	0	3.20647	1.63357	C6orf89	1.25865	2.40857e-12	2.79907e-11	11.6182
chr7	42910847	42911468	4795	-	2	74,1	0,620	1.08444	0.49045	C7orf25	1.71418	4.18851e-17	7.12654e-16	16.3779
chr7	42909597	42909722	4796	-	1	125	0	1.91592	0.81679	C7orf25	1.83795	1.49218e-15	2.24588e-14	14.8262
chr7	42909522	42909547	4797	-	1	25	0	0.2553	0.11641	C7orf25	1.75462	1.4124e-14	2.08512e-13	13.85
chr7	6608023	6608173	4798	+	1	150	0	6.516	2.91028	C7orf26	1.01764	7.16534e-14	9.45778e-13	13.1448
chr7	1028382	1137935	4799	-	4	501249130621	0,83072,98874,108932	58.534	30.1314	C7orf50	1.47217	9.94311e-14	1.21938e-12	13.0025
chr7	1026827	1026977	4800	-	1	150	0	7.09219	5.19843	C7orf50	0.712009	7.18023e-12	7.96056e-11	11.1439
chr7	1026502	1026777	4801	-	1	275	0	12.4371	9.39687	C7orf50	0.800629	1.37101e-12	1.61813e-11	11.863
chr7	1026052	1026302	4802	-	1	250	0	11.3058	8.4255	C7orf50	0.708994	2.87917e-12	3.38478e-11	11.5407
chr7	1025652	1025752	4803	-	1	100	0	4.56729	3.41982	C7orf50	0.634341	1.08589e-11	1.2594e-10	10.9642
chr7	1025152	1025427	4804	-	1	275	0	14.7676	9.55908	C7orf50	0.847522	9.92995e-13	1.1579e-11	12.0031
chr7	1024702	1024952	4805	-	1	250	0	11.0084	8.50756	C7orf50	0.69628	3.85852e-12	4.43123e-11	11.4136
chr7	997737	1024627	4806	-	6	67,84,194,69,231,130	0,2730,12212,12494,23623,26760	45.6542	27.9311	C7orf50	0.927096	1.75667e-12	1.96532e-11	11.7553
chr7	997387	997662	4807	-	1	275	0	22.5671	10.5591	C7orf50	0.984097	1.83765e-14	2.48057e-13	13.7357
chr8	145052754	145053118	4808	+	2	143,57	0,307	12.0202	8.2194	C8orf33	0.865857	9.29516e-12	1.00219e-10	11.0317
chr8	145054417	145054442	4809	+	1	25	0	0.71671	0.60305	C8orf33	0.86511	3.81264e-14	5.44824e-13	13.4188
chr8	145055767	145055792	4810	+	1	25	0	0.96733	0.85305	C8orf33	0.685506	1.68075e-12	2.10748e-11	11.7745
chr8	95245387	95245412	4811	-	1	25	0	0.12179	0.02481	C8orf37	2.92188	3.25816e-11	3.63567e-10	10.487
chr8	66860452	66860552	4812	+	1	100	0	0.7495	0.1603	C8orf44-SGK3,SGK3	2.80715	2.81983e-12	3.36774e-11	11.5498
chr8	123219991	123220116	4813	-	1	125	0	1.17344	0.51717	C8orf76	2.08145	2.84087e-11	3.07068e-10	10.5465
chr8	144528030	144528768	4814	-	2	42,8	0,730	1.72854	0.94656	C8orf82	1.07466	5.98915e-20	1.24827e-18	19.2226
chr8	144527119	144527144	4815	-	1	25	0	1.14768	0.39503	C8orf82	0.948509	1.08601e-15	1.73456e-14	14.9642
chr8	144527069	144527094	4816	-	1	25	0	0.8549	0.2958	C8orf82	0.884171	8.15833e-11	8.76353e-10	10.0884
chr8	144526719	144526819	4817	-	1	100	0	2.43589	0.85686	C8orf82	1.42332	2.05509e-12	2.42338e-11	11.6872
chr8	90958520	90958620	4818	-	1	100	0	1.07039	0.52862	C8orf88	1.64515	9.00914e-13	1.10177e-11	12.0453
chr9	93335903	93335928	4819	-	1	25	0	0.83617	0.36832	C9orf129	1.29593	4.41146e-24	1.13721e-22	23.3554
chr9	112460623	112486410	4820	-	3	139,115,21	0,9099,25766	11.4581	7.89688	C9orf147	1.03452	5.86346e-24	1.45958e-22	23.2318
chr9	128163770	128163820	4821	+	1	50	0	4.29794	2.97898	C9orf16	0.48372	3.00067e-12	3.67799e-11	11.5228
chr9	74952611	74952636	4822	-	1	25	0	0.53168	0.17748	C9orf40	1.41672	7.55482e-16	1.21987e-14	15.1218
chr9	74952461	74952486	4823	-	1	25	0	0.42628	0.15458	C9orf40	1.36662	6.60476e-13	8.5568e-12	12.1801
chr9	74948132	74952186	4824	-	2	74,1	0,4053	1.20155	0.5248	C9orf40	1.49427	3.33746e-15	5.01078e-14	14.4766
chr9	74947657	74947682	4825	-	1	25	0	0.18035	0.04962	C9orf40	2.49708	1.16633e-14	1.73204e-13	13.9332
chr9	88992144	88992194	4826	+	1	50	0	1.79881	1.67938	C9orf47	0.662572	2.41992e-11	2.73274e-10	10.6162
chr9	88992544	88992719	4827	+	1	175	0	6.1272	5.77667	C9orf47	0.694565	2.18528e-11	2.3993e-10	10.6605
chr9	88992969	88993319	4828	+	1	350	0	12.5589	11.6316	C9orf47	0.721352	1.85112e-11	2.04907e-10	10.7326
chr9	88993594	88993744	4829	+	1	150	0	5.10131	4.97515	C9orf47	0.664175	5.12296e-11	5.59187e-10	10.2905
chr9	88994944	88995069	4830	+	1	125	0	4.86007	4.16027	C9orf47	0.807176	2.2867e-15	3.42013e-14	14.6408
chr9	88995119	88995144	4831	+	1	25	0	0.85022	0.83015	C9orf47	0.657803	7.0954e-11	7.66442e-10	10.149
chr9	88995919	88996044	4832	+	1	125	0	4.61648	4.15073	C9orf47	0.681484	1.4931e-11	1.66858e-10	10.8259
chr9	89001055	89001105	4833	+	1	50	0	2.5085	1.96563	S1PR3	0.822705	3.16557e-19	6.21778e-18	18.4995
chr9	89001130	89001180	4834	+	1	50	0	1.93466	1.42556	S1PR3	0.70597	4.19113e-12	5.06179e-11	11.3777
chr9	89001730	89001780	4835	+	1	50	0	2.18996	1.66792	S1PR3	0.683478	2.14823e-11	2.36999e-10	10.6679
chr9	89002255	89002330	4836	+	1	75	0	3.6187	2.78814	S1PR3	0.730092	2.11158e-12	2.51562e-11	11.6754
chr9	89002455	89002605	4837	+	1	150	0	7.09921	4.91981	S1PR3	0.932784	1.66408e-11	1.77279e-10	10.7788
chr9	89002980	89003005	4838	+	1	25	0	0.79635	0.71946	S1PR3	0.696331	5.46677e-11	5.96887e-10	10.2623
chr9	83956400	83956475	4839	-	1	75	0	1.33505	0.63167	C9orf64	1.26445	1.29376e-12	1.58683e-11	11.8881
chr9	27547320	27547445	4840	-	1	125	0	1.04696	0.33015	C9orf72	2.29761	8.33723e-15	1.21741e-13	14.079
chr9	129830971	129835180	4841	-	6	97,78,71,52,60,42	0,924,2475,2686,3735,4167	28.0268	12.4121	C9orf78	1.6078	5.69793e-15	7.90567e-14	14.2443
chr9	129828164	129829216	4842	-	2	88,12	0,1040	3.42664	2.69654	C9orf78	0.795308	1.57496e-11	1.71214e-10	10.8027
chr9	129827464	129827614	4843	-	1	150	0	4.1293	2.91601	C9orf78	1.13549	5.28017e-14	7.02388e-13	13.2774
chr9	129827289	129827314	4844	-	1	25	0	0.15224	0.04962	C9orf78	2.25337	8.42382e-12	9.92263e-11	11.0745
chr9	71972861	71972886	4845	+	1	25	0	0.27872	0.15267	C9orf85	1.40815	7.3428e-12	8.6983e-11	11.1341
chr19	48645436	48646024	4846	-	2	41459	0,129	7.043	1.62594	CA11	2.44743	2.55204e-13	3.09842e-12	12.5931
chr19	48639605	48639821	4847	-	2	16,34	0,182	0.55042	0.21946	CA11	1.72062	1.39563e-12	1.71686e-11	11.8552
chr19	48639316	48639416	4848	-	1	100	0	1.07975	0.40649	CA11	1.76574	2.88253e-11	3.1088e-10	10.5402
chr15	63345583	63345608	4849	-	1	25	0	0.18738	0.03817	CA12	2.45301	5.18816e-12	6.22801e-11	11.285
chr15	63338870	63338945	4850	-	1	75	0	0.66519	0.21565	CA12	1.99945	1.09385e-12	1.353e-11	11.961
chr8	85282539	85282664	4851	+	1	125	0	0.76356	0.13931	CA13	3.08825	7.19112e-12	8.21113e-11	11.1432
chr8	85282689	85282789	4852	+	1	100	0	0.6769	0.12023	CA13	3.11804	8.06068e-15	1.20098e-13	14.0936
chr8	85283789	85283839	4853	+	1	50	0	0.33728	0.1374	CA13	1.92867	4.31923e-11	4.71764e-10	10.3646
chrX	15703498	15703698	4854	+	1	200	0	4.71485	1.38548	CA5BP1	1.88465	7.94947e-12	8.71474e-11	11.0997
chr9	26892434	26892609	4855	-	1	175	0	4.52513	1.70991	CAAP1	1.31953	2.552e-14	3.52823e-13	13.5931
chr2	230712866	230760108	4856	+	3	364511150	0,681,47092	65.8018	14.4293	CAB39	2.20952	5.83604e-13	6.59465e-12	12.2339
chr2	230817842	230817892	4857	+	1	50	0	1.42172	1.19465	CAB39	0.82754	7.2462e-13	9.2845e-12	12.1399
chr2	230818785	230818810	4858	+	1	25	0	1.16642	1.09923	CAB39	0.675265	1.01017e-14	1.5066e-13	13.9956
chr2	230819110	230819160	4859	+	1	50	0	2.36094	1.98281	CAB39	0.729825	3.42177e-12	4.06434e-11	11.4657
chr13	49309949	49309974	4860	-	1	25	0	0.17801	0.04198	CAB39L	2.61281	3.69819e-14	5.29051e-13	13.432
chr13	49308949	49308974	4861	-	1	25	0	0.14287	0.04389	CAB39L	2.32068	2.44912e-11	2.76495e-10	10.611
chr13	49308874	49308924	4862	-	1	50	0	0.38178	0.08397	CAB39L	2.78155	7.37075e-16	1.18041e-14	15.1325
chr22	24011505	24011530	4863	+	1	25	0	0.32322	0.10496	CABIN1	1.54288	9.96456e-12	1.16566e-10	11.0015
chr22	24091760	24091810	4864	+	1	50	0	0.95562	0.48473	CABIN1	1.19097	1.66824e-12	2.03781e-11	11.7777
chr22	24091835	24095947	4865	+	2	8,17	0,4095	0.41223	0.20038	CABIN1	1.29485	1.6873e-13	2.29173e-12	12.7728
chr22	24166834	24166859	4866	+	1	25	0	0.98372	0.56679	CABIN1	0.86249	1.56783e-15	2.47663e-14	14.8047
chr22	24167009	24167134	4867	+	1	125	0	4.66801	1.93892	CABIN1	1.02864	1.35948e-11	1.47433e-10	10.8666
chr22	24167259	24167284	4868	+	1	25	0	0.66753	0.42557	CABIN1	0.877008	5.25184e-12	6.3017e-11	11.2797
chr22	24171833	24171983	4869	+	1	150	0	7.31001	3.77669	CABIN1	1.05007	1.0503e-15	1.59197e-14	14.9787
chr22	24177651	24178211	4870	+	2	166159	0,401	24.2582	9.50946	CABIN1	1.38937	4.88134e-13	5.84755e-12	12.3115
chr22	24178486	24178536	4871	+	1	50	0	1.53648	1.08587	CABIN1	0.842441	3.77667e-12	4.4702e-11	11.4229
chr22	24178561	24178611	4872	+	1	50	0	0.89941	0.51717	CABIN1	1.21137	1.06804e-13	1.47383e-12	12.9714
chr20	62406923	62407073	4873	-	1	150	0	2.49913	0.38931	CABLES2	2.20271	1.41817e-11	1.55462e-10	10.8483
chr20	62389479	62389504	4874	-	1	25	0	0.2108	0.07634	CABLES2	1.83881	9.91848e-12	1.16044e-10	11.0036
chr20	62388979	62389004	4875	-	1	25	0	0.17332	0.06679	CABLES2	1.94343	2.57646e-11	2.90283e-10	10.589
chr22	29731024	29731149	4876	+	1	125	0	2.43355	1.1851	CABP7	1.29469	9.03922e-13	1.09679e-11	12.0439
chr22	29731174	29731199	4877	+	1	25	0	0.52465	0.27099	CABP7	1.00448	4.27095e-11	4.71264e-10	10.3695
chr18	24155978	24156003	4878	+	1	25	0	0.15224	0.04389	CABYR	2.26174	5.17654e-11	5.6644e-10	10.286
chr1	64653852	64654756	4879	+	2	29,71	0,833	1.03057	0.33588	CACHD1	2.18835	8.65829e-15	1.2415e-13	14.0626
chr1	64663703	64664513	4880	+	2	134,16	0,794	1.55991	0.37404	CACHD1	2.44342	1.70991e-12	1.99814e-11	11.767
chr1	64691396	64691696	4881	+	1	300	0	4.4455	1.2519	CACHD1	2.26115	4.08708e-12	4.48214e-11	11.3886
chr17	39177380	39177505	4882	-	1	125	0	1.4709	0.43129	CACNB1	1.9661	1.87156e-11	1.99941e-10	10.7278
chr17	39175127	39175252	4883	-	1	125	0	1.51775	0.22328	CACNB1	2.86672	8.61632e-17	1.41869e-15	16.0647
chr17	39174902	39175027	4884	-	1	125	0	1.09381	0.27862	CACNB1	2.34246	4.63142e-12	5.24219e-11	11.3343
chr17	39174377	39174427	4885	-	1	50	0	0.46141	0.14122	CACNB1	1.90618	1.64729e-11	1.84194e-10	10.7832
chr17	39173852	39173927	4886	-	1	75	0	0.7214	0.24618	CACNB1	1.96731	1.45303e-13	1.965e-12	12.8377
chr12	48825714	48825739	4887	+	1	25	0	0.2108	0.0687	CACNB3	1.97997	1.70854e-12	2.14134e-11	11.7674
chr19	3624049	3626682	4888	-	2	113,87	0,2546	4.77341	0.94083	CACTIN	2.14223	4.07358e-12	4.55246e-11	11.39
chr19	3620130	3624024	4889	-	3	142,96,337	0,576,3557	13.3693	3.64119	CACTIN	1.94323	1.16206e-12	1.32098e-11	11.9348
chr19	3613138	3613363	4890	-	1	225	0	5.45967	1.27289	CACTIN	1.81301	1.54469e-15	2.30027e-14	14.8112
chr19	3611819	3611844	4891	-	1	25	0	0.33259	0.1355	CACTIN	1.39344	1.51595e-11	1.74486e-10	10.8193
chr19	3610669	3610819	4892	-	1	150	0	3.32827	1.69464	CACTIN	1.53824	5.90546e-16	9.09713e-15	15.2287
chr19	3611786	3611911	4893	+	1	125	0	2.40778	0.91221	CACTIN-AS1	1.4433	2.49935e-12	2.90899e-11	11.6022
chr19	3613142	3613242	4894	+	1	100	0	1.84097	0.57824	CACTIN-AS1	1.44862	5.25608e-12	6.0223e-11	11.2793
chr19	3613317	3613930	4895	+	1	613	0	11.6665	4.28622	CACTIN-AS1	1.42444	9.46859e-12	1.04065e-10	11.0237
chr10	118754710	118754785	4896	-	1	75	0	2.11969	0.93511	CACUL1	1.05424	9.23377e-13	1.14529e-11	12.0346
chr10	118691362	118695174	4897	-	2	41,34	0,3778	1.62315	1.15457	CACUL1	1.07194	1.33948e-14	1.94273e-13	13.8731
chr10	118685510	118685660	4898	-	1	150	0	3.93256	1.97708	CACUL1	1.58551	1.05337e-21	2.31923e-20	20.9774
chr10	118684535	118684610	4899	-	1	75	0	1.72386	1.23472	CACUL1	1.09535	1.10416e-14	1.5861e-13	13.957
chr10	118683585	118683610	4900	-	1	25	0	0.26467	0.13931	CACUL1	1.40119	4.96743e-11	5.44476e-10	10.3039
chr10	118683485	118683510	4901	-	1	25	0	0.23188	0.10114	CACUL1	1.69428	2.60142e-12	3.20888e-11	11.5848
chr10	118682210	118682335	4902	-	1	125	0	2.5975	1.93892	CACUL1	1.05601	9.70503e-13	1.20158e-11	12.013
chr10	118681785	118681960	4903	-	1	175	0	6.06162	3.77478	CACUL1	1.21463	1.47874e-12	1.72737e-11	11.8301
chr10	118681535	118681660	4904	-	1	125	0	3.0191	2.17174	CACUL1	1.11703	2.1581e-14	2.99818e-13	13.6659
chr10	118681460	118681485	4905	-	1	25	0	0.15459	0.03626	CACUL1	2.71531	2.43079e-13	3.26025e-12	12.6143
chr1	175004634	175004734	4906	+	1	100	0	10.7343	11.3129	CACYBP	0.468765	1.02858e-11	1.16736e-10	10.9878
chr1	175009928	175010203	4907	+	1	275	0	30.7227	27.1734	CACYBP	0.76388	7.62858e-16	1.14436e-14	15.1176
chr2	27217986	27218011	4908	+	1	25	0	0.68392	0.40458	CAD	1.06208	1.69208e-16	2.85215e-15	15.7716
chr2	27224857	27225015	4909	+	2	19,6	0,152	0.71203	0.55916	CAD	0.762872	5.27227e-11	5.76475e-10	10.278
chr2	27235300	27235350	4910	+	1	50	0	1.45919	1.00381	CAD	0.900803	6.10215e-13	7.73948e-12	12.2145
chr2	27241061	27241211	4911	+	1	150	0	7.11795	4.58584	CAD	0.872517	3.40703e-16	5.34759e-15	15.4676
chr1	159171614	159171639	4912	+	1	25	0	0.65347	0.23091	CADM3	1.18727	2.01018e-14	2.9346e-13	13.6968
chr1	159171764	159171839	4913	+	1	75	0	20.9088	14.6449	CADM3	0.3439	4.26159e-14	5.84427e-13	13.3704
chr1	159191944	159191969	4914	+	1	25	0	3.74284	3.74806	CADM3	0.314698	4.74435e-11	5.21048e-10	10.3238
chr1	159192720	159193537	4915	+	2	10115	0,702	22.8013	20.2155	CADM3	0.610462	1.59043e-29	5.0505e-28	28.7985
chr1	159197055	159200897	4916	+	3	5,126,94	0,2695,3748	53.0719	42.9214	CADM3	0.628226	6.96257e-12	7.55894e-11	11.1572
chr1	159200972	159201647	4917	+	1	675	0	154.072	98.816	CADM3	0.936058	5.59567e-16	8.32848e-15	15.2521
chr1	159201797	159202997	4918	+	1	1200	0	257.703	154.314	CADM3	1.01893	2.66106e-14	3.3692e-13	13.5749
chr1	159203022	159203313	4919	+	1	291	0	25.7197	11.1698	CADM3	1.52868	4.47685e-13	5.3676e-12	12.349
chr1	159201050	159202422	4920	-	2	571173	0,1199	178.881	116.209	CADM3-AS1	0.937325	8.87057e-15	1.18606e-13	14.052
chr1	159200900	159201025	4921	-	1	125	0	22.4289	17.3529	CADM3-AS1	0.500677	2.88698e-14	3.94312e-13	13.5396
chr1	159196984	159200850	4922	-	3	1237,74,39	0,2801,3827	262.952	192.031	CADM3-AS1	0.921893	2.5688e-15	3.56329e-14	14.5903
chr19	43622792	43622817	4923	-	1	25	0	0.1499	0.03053	CADM4	2.63562	3.15886e-11	3.52962e-10	10.5005
chr12	53716337	53719785	4924	-	2	78,47	0,3401	1.31632	0.50954	CALCOCO1	1.765	1.80122e-12	2.16006e-11	11.7444
chr12	53714171	53714196	4925	-	1	25	0	0.28106	0.09924	CALCOCO1	1.80662	2.30343e-14	3.34796e-13	13.6376
chr12	53711717	53711867	4926	-	1	150	0	2.33752	0.979	CALCOCO1	1.75357	1.38674e-11	1.48838e-10	10.858
chr12	53711167	53711192	4927	-	1	25	0	0.20611	0.0916	CALCOCO1	1.72914	1.19818e-11	1.3919e-10	10.9215
chr17	48848449	48852589	4928	+	5	6,126,89,70,84	0,802,2639,3109,4056	19.9321	13.3529	CALCOCO2	1.14759	2.01421e-19	3.79877e-18	18.6959
chr17	48852614	48852961	4929	+	2	14,36	0,311	1.70512	1.4351	CALCOCO2	0.844448	1.18387e-13	1.5891e-12	12.9267
chr17	48853011	48863050	4930	+	5	1,96,136,29,213	0,3080,7302,9264,9826	28.3828	21.2498	CALCOCO2	0.968475	1.98297e-12	2.20186e-11	11.7027
chr17	48863475	48863600	4931	+	1	125	0	5.78758	5.08393	CALCOCO2	0.764497	2.98904e-13	3.7691e-12	12.5245
chr7	134928813	134933100	4932	+	2	87113	0,4174	8.64975	5.04767	CALD1	1.02123	3.48444e-13	4.2887e-12	12.4579
chr7	134933125	134958210	4933	+	7	952,78,146,262,141,44,2	0,2562,7966,14382,17248,24943,25083	75.5852	37.2516	CALD1	1.54797	7.66341e-17	1.16879e-15	16.1156
chr7	134969694	134969844	4934	+	1	150	0	5.90937	3.67745	CALD1	1.30301	2.87024e-18	5.16635e-17	17.5421
chr7	134969919	134970069	4935	+	1	150	0	6.13657	4.44462	CALD1	1.03777	1.4598e-16	2.34995e-15	15.8357
chr10	103449903	103450053	4936	-	1	150	0	3.82716	1.63167	CALHM2	1.47572	5.68779e-12	6.33553e-11	11.2451
chr10	103449703	103449728	4937	-	1	25	0	0.52231	0.25572	CALHM2	1.09737	1.71266e-12	2.14633e-11	11.7663
chr10	103449603	103449678	4938	-	1	75	0	1.47793	0.62595	CALHM2	1.4007	5.23483e-13	6.57946e-12	12.2811
chr14	90398387	90401352	4939	+	3	700,31,94	0,1677,2871	250.032	191.846	CALM1	0.799779	6.4748e-23	1.46686e-21	22.1888
chr14	90404396	90404970	4940	+	2	118282	0,292	120.605	118.837	CALM1	0.634345	3.23656e-16	4.92715e-15	15.4899
chr14	90405170	90405195	4941	+	1	25	0	4.37289	5.36064	CALM1	0.313047	1.83977e-13	2.49164e-12	12.7352
chr14	90405395	90405445	4942	+	1	50	0	9.07603	10.7117	CALM1	0.32115	1.0343e-13	1.39854e-12	12.9854
chr14	90405820	90406370	4943	+	1	550	0	34.2079	28.183	CALM1	0.872611	7.13997e-13	8.31788e-12	12.1463
chr14	90406620	90406970	4944	+	1	350	0	23.0777	14.3014	CALM1	1.17282	4.05582e-15	5.74312e-14	14.3919
chr14	90407920	90407945	4945	+	1	25	0	1.07975	1.00381	CALM1	0.709518	6.36182e-15	9.62409e-14	14.1964
chr14	90408095	90408220	4946	+	1	125	0	5.06852	4.48851	CALM1	0.789232	1.09189e-11	1.19288e-10	10.9618
chr14	90408245	90408270	4947	+	1	25	0	0.35601	0.23282	CALM1	1.22418	1.46859e-12	1.85038e-11	11.8331
chr2	47160531	47176481	4948	-	6	273,136,107,144,3474,41	0,1191,1754,1987,10202,15909	882.806	695.273	CALM2	0.98776	2.09584e-16	3.00398e-15	15.6786
chr2	47160206	47160306	4949	-	1	100	0	23.0894	28.1162	CALM2	0.357195	5.06012e-17	8.52475e-16	16.2958
chr19	46602107	46610735	4950	+	7	103,43,31,144,107,136,1611	0,489,3719,6089,6374,6738,7017	678.149	369.766	CALM3	1.1136	5.91333e-13	6.58846e-12	12.2282
chr15	68193904	68193954	4951	-	1	50	0	0.4216	0.17939	CALML4	1.8264	1.043e-12	1.32792e-11	11.9817
chr15	68193854	68193879	4952	-	1	25	0	0.15927	0.05916	CALML4	2.0381	3.54322e-11	3.94017e-10	10.4506
chr15	68192954	68193029	4953	-	1	75	0	0.38881	0.05916	CALML4	3.16529	5.56805e-11	6.0444e-10	10.2543
chr19	12940806	12944388	4954	+	3	81,93,676	0,2730,2906	872.39	486.149	CALR	1.13135	6.90416e-14	8.54932e-13	13.1609
chr7	128754265	128769225	4955	+	6	190,194,167,61,200,163	0,263,4605,5526,13190,14797	98.7027	82.7588	CALU	0.818495	1.70503e-12	1.86719e-11	11.7683
chr7	128770000	128770375	4956	+	1	375	0	39.2506	35.2344	CALU	0.739456	6.23115e-12	6.72294e-11	11.2054
chr7	128770425	128770800	4957	+	1	375	0	61.621	42.534	CALU	1.06441	6.18265e-23	1.423e-21	22.2088
chr7	128771475	128771775	4958	+	1	300	0	6.92121	3.60111	CALU	1.51165	1.57104e-14	2.15497e-13	13.8038
chr7	128772325	128772450	4959	+	1	125	0	2.00727	0.96182	CALU	1.66572	6.9656e-16	1.07357e-14	15.157
chr3	9757803	9757828	4960	-	1	25	0	0.61834	0.39885	CAMK1	0.886703	1.58805e-11	1.82486e-10	10.7991
chr3	9757396	9757521	4961	-	1	125	0	5.04276	2.68891	CAMK1	1.23386	4.12255e-17	6.91105e-16	16.3848
chr10	12349596	12349646	4962	+	1	50	0	0.45439	0.02863	CAMK1D	4.03982	1.33832e-11	1.52995e-10	10.8734
chr10	12791217	12814253	4963	+	2	16,59	0,22977	0.42862	0.08397	CAMK1D	2.87628	2.04611e-11	2.27282e-10	10.6891
chr7	44218224	44218349	4964	-	1	125	0	1.1711	0.25191	CAMK2B	2.42426	2.19391e-12	2.61674e-11	11.6588
chr7	44218099	44218124	4965	-	1	25	0	0.19674	0.04389	CAMK2B	2.24684	1.82365e-11	2.08407e-10	10.7391
chr7	44217999	44218024	4966	-	1	25	0	0.1944	0.02481	CAMK2B	2.98959	1.86247e-12	2.32666e-11	11.7299
chr7	44217699	44217724	4967	-	1	25	0	0.14053	0.03053	CAMK2B	2.61659	5.742e-11	6.25692e-10	10.2409
chr4	113761389	113761514	4968	-	1	125	0	1.94637	0.62786	CAMK2D	1.70133	1.56379e-14	2.21045e-13	13.8058
chr4	113460190	113460240	4969	-	1	50	0	0.79401	0.48091	CAMK2D	1.3182	1.79287e-14	2.57296e-13	13.7465
chr4	113457307	113457332	4970	-	1	25	0	0.39583	0.27099	CAMK2D	1.1223	4.14384e-12	5.01878e-11	11.3826
chr4	113455791	113457207	4971	-	2	30,20	0,1396	0.71437	0.48282	CAMK2D	1.16262	1.07926e-11	1.25725e-10	10.9669
chr4	113453531	113453556	4972	-	1	25	0	0.34899	0.22901	CAMK2D	1.23113	1.73527e-12	2.17361e-11	11.7606
chr4	113453481	113453506	4973	-	1	25	0	0.3162	0.17366	CAMK2D	1.46042	4.21575e-14	6.00409e-13	13.3751
chr4	113452781	113452881	4974	-	1	100	0	1.28587	0.6832	CAMK2D	1.55524	1.54424e-14	2.1796e-13	13.8113
chr4	113452156	113452181	4975	-	1	25	0	0.2553	0.14504	CAMK2D	1.41166	2.92147e-11	3.27444e-10	10.5344
chr10	73873408	73873433	4976	-	1	25	0	0.23656	0.10496	CAMK2G	1.57674	3.47434e-11	3.8669e-10	10.4591
chr10	73815197	73815247	4977	-	1	50	0	0.77995	0.4771	CAMK2G	1.19417	2.34579e-12	2.86444e-11	11.6297
chr10	73813450	73813475	4978	-	1	25	0	0.43331	0.22519	CAMK2G	1.30678	7.45033e-15	1.12139e-13	14.1278
chr1	20485659	20486159	4979	-	1	500	0	50.9944	11.6049	CAMK2N1	1.90494	3.50575e-23	8.12169e-22	22.4552
chr1	20485259	20485284	4980	-	1	25	0	0.61366	0.37977	CAMK2N1	0.892466	2.37201e-11	2.68134e-10	10.6249
chr1	20483465	20483490	4981	-	1	25	0	0.44268	0.32633	CAMK2N1	1.06324	1.44608e-12	1.82309e-11	11.8398
chr1	20483365	20483440	4982	-	1	75	0	1.44514	0.89694	CAMK2N1	1.31968	1.20382e-17	2.15962e-16	16.9194
chr1	20482415	20482540	4983	-	1	125	0	2.10095	1.3664	CAMK2N1	1.25367	2.06592e-11	2.25485e-10	10.6849
chr12	121238141	121238341	4984	-	1	200	0	7.34046	3.81676	CAMKK2	1.25813	2.18869e-16	3.51044e-15	15.6598
chr2	44372841	44372866	4985	+	1	25	0	0.20611	0.10305	CAMKMT	1.5929	8.44966e-11	9.06375e-10	10.0732
chr2	44772305	44772455	4986	+	1	150	0	1.83394	0.71564	CAMKMT	1.931	5.68474e-16	8.97877e-15	15.2453
chr5	134741117	134741217	4987	+	1	100	0	5.27698	4.16218	CAMLG	0.779863	9.66739e-18	1.7032e-16	17.0147
chr5	134751036	134751061	4988	+	1	25	0	1.08912	1.12213	CAMLG	0.581833	4.0515e-11	4.48029e-10	10.3924
chr9	135824822	135827473	4989	-	2	58,67	0,2584	1.89484	0.8664	CAMSAP1	1.42158	1.09394e-11	1.19504e-10	10.961
chr1	200739896	200739946	4990	+	1	50	0	0.83148	0.53626	CAMSAP2	1.10042	1.21151e-11	1.38644e-10	10.9167
chr1	200848405	200848430	4991	+	1	25	0	0.29746	0.19275	CAMSAP2	1.25236	3.73199e-11	4.14065e-10	10.4281
chr1	200849155	200849330	4992	+	1	175	0	3.76158	1.88548	CAMSAP2	1.54779	6.4477e-13	7.78361e-12	12.1906
chr1	200849530	200849855	4993	+	1	325	0	9.81148	4.06485	CAMSAP2	1.78577	1.84081e-15	2.67199e-14	14.735
chr1	200850030	200850180	4994	+	1	150	0	4.67035	2.65837	CAMSAP2	1.38079	4.39369e-14	5.87634e-13	13.3572
chr1	200852636	200854829	4995	+	3	41,221,13	0,638,2180	8.77623	3.84157	CAMSAP2	1.76837	2.02187e-12	2.2914e-11	11.6942
chr1	200854854	200854879	4996	+	1	25	0	0.56213	0.43511	CAMSAP2	0.919361	2.77642e-12	3.41574e-11	11.5565
chr1	200859208	200859233	4997	+	1	25	0	0.31151	0.19465	CAMSAP2	1.29636	4.32932e-12	5.23439e-11	11.3636
chr19	7615486	7615511	4998	+	1	25	0	0.18972	0.0229	CAMSAP3	2.84886	8.62912e-11	9.24865e-10	10.064
chr19	7617836	7617861	4999	+	1	25	0	0.15459	0.02672	CAMSAP3	2.74652	4.9024e-11	5.37645e-10	10.3096
chr1	6807005	6871759	5000	+	4	83,70,119,3	0,13175,18086,64751	18.3746	15.8262	CAMTA1	0.753096	1.05197e-15	1.56367e-14	14.978
chr17	4985946	4986279	5001	-	2	37,88	0,245	2.92775	1.40266	CAMTA2	1.19544	4.5346e-14	6.12032e-13	13.3435
chr17	4980228	4981256	5002	-	2	393,32	0,996	14.5451	5.40835	CAMTA2	1.62599	2.23877e-13	2.79968e-12	12.65
chr17	4972296	4972321	5003	-	1	25	0	0.63005	0.35114	CAMTA2	1.09757	9.15375e-16	1.46943e-14	15.0384
chr17	4972246	4972271	5004	-	1	25	0	0.51997	0.27481	CAMTA2	1.14758	5.26572e-14	7.44164e-13	13.2785
chr17	4969201	4969226	5005	-	1	25	0	0.4497	0.24809	CAMTA2	1.05826	5.29697e-11	5.79069e-10	10.276
chr17	4968933	4969176	5006	-	2	48,27	0,216	1.57864	0.76526	CAMTA2	1.13332	3.31408e-11	3.53162e-10	10.4796
chr17	4968246	4968621	5007	-	1	375	0	17.0044	6.21751	CAMTA2	1.54149	3.11236e-15	4.41812e-14	14.5069
chr12	67269757	67281954	5008	+	3	28,127,45	0,3742,12152	5.18329	3.68318	CAND1	0.952058	8.74085e-13	1.0656e-11	12.0584
chr12	67281979	67282004	5009	+	1	25	0	0.76356	0.64694	CAND1	0.845969	2.02728e-14	2.95872e-13	13.6931
chr12	67299048	67302575	5010	+	2	47253	0,3274	17.6204	14.0266	CAND1	0.899169	4.63947e-15	6.60268e-14	14.3335
chr12	67305146	67305396	5011	+	1	250	0	12.9992	10.9255	CAND1	0.836284	3.73852e-13	4.54582e-12	12.4273
chr12	67305646	67305821	5012	+	1	175	0	10.4509	8.13924	CAND1	0.929901	1.10135e-13	1.41876e-12	12.9581
chr12	67313640	67313765	5013	+	1	125	0	1.81755	0.99236	CAND1	1.51351	1.34302e-15	2.05912e-14	14.8719
chr12	67314040	67314065	5014	+	1	25	0	0.44502	0.32061	CAND1	1.09293	4.23517e-13	5.57257e-12	12.3731
chr12	67314115	67314165	5015	+	1	50	0	0.7823	0.48664	CAND1	1.31316	1.48107e-14	2.14498e-13	13.8294
chr12	67317390	67317465	5016	+	1	75	0	0.53168	0.10878	CAND1	2.87433	1.28202e-13	1.69365e-12	12.8921
chr17	78997907	79009718	5018	-	3	56,139,55	0,240,11756	10.294	7.46559	CANT1	0.778996	2.72108e-12	3.15749e-11	11.5653
chr17	78997282	78997432	5019	-	1	150	0	8.85586	5.77858	CANT1	0.774293	1.26597e-12	1.49794e-11	11.8976
chr17	78995062	78997057	5020	-	2	159,66	0,1929	14.0579	6.52285	CANT1	1.24925	2.18248e-13	2.72226e-12	12.661
chr17	78993090	78993265	5021	-	1	175	0	10.9943	7.06864	CANT1	1.08236	4.59567e-19	8.65314e-18	18.3377
chr17	78992190	78992340	5022	-	1	150	0	11.0294	6.90452	CANT1	0.770967	1.01501e-11	1.1033e-10	10.9935
chr17	78991790	78991865	5023	-	1	75	0	3.75221	3.13929	CANT1	0.7766	5.26758e-18	9.58254e-17	17.2784
chr1	40059453	40061750	5024	+	3	5,104,16	0,613,2281	20.2062	21.0418	CAP1	0.393271	9.14563e-12	1.00616e-10	11.0388
chr1	40067641	40069838	5025	+	2	76149	0,2048	47.624	37.0073	CAP1	0.776387	5.6935e-29	1.74953e-27	28.2446
chr1	40070197	40070444	5026	+	2	85,15	0,232	15.2875	17.0151	CAP1	0.414862	1.20958e-13	1.5963e-12	12.9174
chr1	40071562	40071637	5027	+	1	75	0	12.2919	13.4713	CAP1	0.408265	1.38813e-12	1.6809e-11	11.8576
chr1	40071987	40072012	5028	+	1	25	0	3.41493	4.09157	CAP1	0.325578	1.48425e-11	1.70979e-10	10.8285
chr1	40072237	40072437	5029	+	1	200	0	44.1388	37.8508	CAP1	0.757138	2.24597e-24	5.62039e-23	23.6486
chr1	40072587	40072612	5030	+	1	25	0	1.10552	1.10686	CAP1	0.620289	2.01968e-12	2.51524e-11	11.6947
chr6	17539389	17539414	5031	+	1	25	0	0.37475	0.23091	CAP2	1.12232	5.3349e-11	5.83073e-10	10.2729
chr6	17541003	17541028	5032	+	1	25	0	0.39349	0.25	CAP2	1.17136	1.63307e-12	2.04979e-11	11.787
chr6	17541103	17542841	5033	+	2	45,5	0,1733	0.89472	0.60687	CAP2	1.1235	2.08176e-11	2.29943e-10	10.6816
chr6	17542891	17542916	5034	+	1	25	0	0.45204	0.31488	CAP2	1.10803	2.18457e-13	2.94066e-12	12.6606
chr6	17557315	17557340	5035	+	1	25	0	0.37475	0.20801	CAP2	1.47259	1.02829e-16	1.75845e-15	15.9879
chr6	17557365	17557415	5036	+	1	50	0	0.57852	0.32824	CAP2	1.43753	8.70053e-13	1.10877e-11	12.0605
chr2	85394747	85394897	5037	-	1	150	0	10.4134	7.90451	CAPG	0.831707	8.41851e-13	1.01182e-11	12.0748
chr11	65181840	65182761	5038	+	3	3,86,61	0,87,860	5.00528	2.78624	CAPN1	1.0633	5.08119e-12	5.70583e-11	11.294
chr11	65187290	65187971	5039	+	2	8,17	0,664	1.09147	0.83969	CAPN1	0.619313	5.3086e-11	5.80293e-10	10.275
chr11	65187996	65188666	5040	+	3	44,75,81	0,417,589	17.2246	10.2118	CAPN1	0.939861	9.75893e-20	1.90665e-18	19.0106
chr11	65204727	65204777	5041	+	1	50	0	3.41961	2.37212	CAPN1	0.56941	3.26199e-12	3.88258e-11	11.4865
chr11	65208243	65209889	5042	+	3	19,65,41	0,1079,1605	8.07591	7.02475	CAPN1	0.583898	1.95865e-13	2.57519e-12	12.708
chr11	65210864	65211951	5043	+	2	8692	0,395	81.5718	47.5588	CAPN1	0.904324	3.78781e-13	4.50962e-12	12.4216
chr2	240594559	240594584	5044	+	1	25	0	0.22485	0.05534	CAPN10	2.05799	8.36288e-12	9.85502e-11	11.0776
chr2	240596846	240597891	5045	+	2	96,4	0,1041	1.7707	0.7061	CAPN10	1.33669	3.7531e-12	4.3967e-11	11.4256
chr16	527986	533977	5046	+	2	43,32	0,5959	2.80596	1.01908	CAPN15	1.11298	6.85327e-18	1.26063e-16	17.1641
chr16	547106	547431	5047	+	1	325	0	14.5802	4.16409	CAPN15	1.60591	3.43906e-17	5.6509e-16	16.4636
chr16	547481	547606	5048	+	1	125	0	5.58615	2.67173	CAPN15	0.784218	4.76818e-12	5.54465e-11	11.3216
chr16	547881	547981	5049	+	1	100	0	3.57888	1.64121	CAPN15	1.02318	5.0068e-12	5.69987e-11	11.3004
chr16	548206	549011	5050	+	2	81,19	0,786	3.31656	1.51335	CAPN15	1.06703	2.24636e-14	3.13183e-13	13.6485
chr16	549161	549297	5051	+	2	40,10	0,126	1.18984	0.60114	CAPN15	0.964847	3.16751e-11	3.49569e-10	10.4993
chr16	553623	553798	5052	+	1	175	0	10.4134	4.61637	CAPN15	1.0346	1.74359e-18	3.19351e-17	17.7586
chr16	554373	554498	5053	+	1	125	0	6.55816	3.53623	CAPN15	1.11764	1.65554e-25	4.47944e-24	24.7811
chr1	223745363	223747045	5054	+	2	76,49	0,1633	16.0956	15.2842	CAPN2	0.380293	2.65139e-12	3.15996e-11	11.5765
chr1	223747145	223749068	5055	+	2	20,30	0,1893	6.78536	6.39498	CAPN2	0.44259	7.67984e-18	1.40627e-16	17.1146
chr1	223752880	223759436	5056	+	4	76,170,12,167	0,2599,4488,6389	70.2754	49.9977	CAPN2	0.824183	2.65635e-12	2.92399e-11	11.5757
chr11	77120813	77120888	5057	+	1	75	0	0.69329	0.14695	CAPN5	2.38082	2.55273e-13	3.30907e-12	12.593
chr11	77123913	77123963	5058	+	1	50	0	0.38881	0.10878	CAPN5	2.07875	1.61125e-11	1.8502e-10	10.7928
chr11	77124013	77124038	5059	+	1	25	0	0.18035	0.05725	CAPN5	2.00685	5.12187e-11	5.60758e-10	10.2906
chr11	77124163	77124188	5060	+	1	25	0	0.19206	0.07252	CAPN5	1.80951	8.2196e-11	8.82668e-10	10.0851
chr11	77124238	77124263	5061	+	1	25	0	0.21548	0.06298	CAPN5	2.11479	2.52075e-13	3.37647e-12	12.5985
chr3	15227856	15227881	5062	+	1	25	0	0.35367	0.24809	CAPN7	1.12087	4.18944e-11	4.62645e-10	10.3778
chr19	36140190	36140215	5063	+	1	25	0	0.83382	0.46564	CAPNS1	0.794373	1.73477e-11	1.98627e-10	10.7608
chr19	36141014	36142959	5064	+	4	550,34,90,51	0,1285,1637,1894	286.116	118.875	CAPNS1	1.38654	1.40394e-13	1.70136e-12	12.8527
chr19	36149841	36150353	5065	+	1	512	0	252.346	128.339	CAPNS1	1.16007	6.08472e-16	9.01139e-15	15.2158
chr11	34071955	34076378	5066	+	2	32143	0,4280	17.5173	16.4331	CAPRIN1	0.67372	5.10595e-14	6.75982e-13	13.2919
chr11	34076453	34079648	5067	+	3	21,83,21	0,106,3174	13.1913	13.8587	CAPRIN1	0.478148	7.49705e-12	8.51898e-11	11.1251
chr11	34082857	34082984	5068	+	2	20,30	0,97	4.50171	4.17554	CAPRIN1	0.618662	1.72675e-20	3.65043e-19	19.7628
chr11	34086156	34086206	5069	+	1	50	0	4.80386	5.25568	CAPRIN1	0.380892	8.01703e-11	8.61521e-10	10.096
chr11	34086341	34096557	5070	+	6	72,62,111,150,151,79	0,3053,3837,4187,5564,10137	79.9698	66.5491	CAPRIN1	0.790207	2.26113e-14	2.99227e-13	13.6457
chr11	34099547	34099597	5071	+	1	50	0	4.42442	4.81866	CAPRIN1	0.48495	8.54886e-13	1.07142e-11	12.0681
chr11	34100272	34100372	5072	+	1	100	0	9.30791	9.51137	CAPRIN1	0.581668	2.11182e-19	4.13932e-18	18.6753
chr11	34100522	34100722	5073	+	1	200	0	14.3202	14.1106	CAPRIN1	0.636539	1.17998e-11	1.29602e-10	10.9281
chr11	34101097	34101122	5074	+	1	25	0	0.90409	0.83587	CAPRIN1	0.736518	1.3094e-13	1.79424e-12	12.8829
chr12	30751075	30751100	5075	-	1	25	0	0.13351	0.03435	CAPRIN2	2.5678	2.30391e-11	2.60731e-10	10.6375
chr12	30719145	30719170	5076	-	1	25	0	0.24593	0.10496	CAPRIN2	1.71867	4.12161e-13	5.42808e-12	12.3849
chr12	30716643	30719120	5077	-	2	33,42	0,2435	0.74248	0.29962	CAPRIN2	1.85291	3.08011e-13	3.97788e-12	12.5114
chr12	30715130	30716593	5078	-	2	14,86	0,1377	0.97436	0.43893	CAPRIN2	1.72965	1.54617e-12	1.88874e-11	11.8107
chr12	30715005	30715055	5079	-	1	50	0	0.41925	0.15267	CAPRIN2	2.01153	1.79113e-12	2.18196e-11	11.7469
chr1	112653654	112654482	5080	+	2	7,18	0,810	2.22978	2.50761	CAPZA1	0.409957	1.22343e-11	1.42008e-10	10.9124
chr1	112669597	112670083	5081	+	2	8,92	0,394	10.2729	10.7995	CAPZA1	0.516679	4.61993e-16	7.26778e-15	15.3354
chr1	112670283	112670658	5082	+	1	375	0	45.4598	38.3413	CAPZA1	0.810381	4.93691e-12	5.32419e-11	11.3065
chr1	112670708	112670958	5083	+	1	250	0	37.152	30.433	CAPZA1	0.877876	1.54287e-17	2.60764e-16	16.8117
chr1	112670983	112671133	5084	+	1	150	0	15.8708	15.7575	CAPZA1	0.639091	1.85651e-15	2.77748e-14	14.7313
chr1	112671408	112671608	5085	+	1	200	0	17.1988	11.3434	CAPZA1	1.39602	6.91178e-12	7.54326e-11	11.1604
chr7	116862636	116888137	5086	+	2	14,11	0,25490	0.77058	0.64122	CAPZA2	0.79874	4.72876e-13	6.20009e-12	12.3253
chr7	116888162	116898816	5087	+	3	28,52,45	0,4831,10609	9.03856	8.29001	CAPZA2	0.712493	2.67844e-17	4.54587e-16	16.5721
chr7	116918381	116918406	5088	+	1	25	0	1.05633	1.09732	CAPZA2	0.578182	9.36222e-11	1.00008e-09	10.0286
chr7	116918431	116918556	5089	+	1	125	0	4.58603	4.07439	CAPZA2	0.807843	2.42397e-14	3.353e-13	13.6155
chr7	116918756	116918781	5090	+	1	25	0	0.39583	0.28053	CAPZA2	1.13247	1.70095e-12	2.13209e-11	11.7693
chr1	19385551	19485492	5091	-	5	75,90,497,106,57	0,34109,63282,98638,99884	85.4013	58.053	CAPZB	0.954779	3.08266e-15	4.27982e-14	14.5111
chr1	19345203	19345228	5092	-	1	25	0	3.49222	3.73661	CAPZB	0.392684	1.19773e-15	1.90728e-14	14.9216
chr1	19338774	19339549	5093	-	1	775	0	208.845	90.3389	CAPZB	1.5945	1.20115e-39	5.28498e-38	38.9204
chr22	37518097	37519415	5094	-	2	11450	0,868	17.9553	3.73852	CARD10	2.07503	1.1254e-13	1.39839e-12	12.9487
chr22	37510324	37516175	5095	-	2	97203	0,5648	7.91664	2.59158	CARD10	1.7588	7.80383e-13	9.52905e-12	12.1077
chr22	37507898	37510299	5096	-	3	56,156,88	0,628,2313	7.00084	2.49998	CARD10	1.50506	6.69633e-12	7.20107e-11	11.1742
chr22	37504706	37504731	5097	-	1	25	0	0.56681	0.29962	CARD10	1.04784	6.83028e-13	8.8391e-12	12.1656
chr22	37495991	37497019	5098	-	3	12,112,1	0,457,1027	3.40088	1.66602	CARD10	1.16256	2.1389e-12	2.49559e-11	11.6698
chr22	37491236	37491847	5099	-	2	157,93	0,518	7.64729	2.65074	CARD10	1.49919	1.39775e-12	1.62237e-11	11.8546
chr22	37490836	37490961	5100	-	1	125	0	2.83875	1.70228	CARD10	1.00253	2.80498e-11	3.07919e-10	10.5521
chr22	37490686	37490711	5101	-	1	25	0	0.5996	0.34923	CARD10	0.937308	9.63007e-12	1.12805e-10	11.0164
chr22	37490636	37490661	5102	-	1	25	0	0.50123	0.27481	CARD10	1.10803	5.18047e-13	6.77029e-12	12.2856
chr11	105044484	105045291	5103	-	2	174,1	0,806	3.92319	2.14311	CARD16	1.55834	1.55055e-14	2.14871e-13	13.8095
chr11	105041700	105043488	5104	-	2	19,6	0,1782	0.48484	0.28817	CARD16	1.25472	2.20885e-16	3.6953e-15	15.6558
chr11	105041550	105041575	5105	-	1	25	0	0.16395	0.06107	CARD16	2.01764	2.80468e-11	3.14889e-10	10.5521
chr5	40853291	40853391	5106	+	1	100	0	0.73311	0.22328	CARD6	2.21067	1.03119e-12	1.30703e-11	11.9867
chr5	40854166	40854541	5107	+	1	375	0	4.4455	1.40839	CARD6	2.15892	5.70851e-14	7.492e-13	13.2435
chr19	48211877	48211902	5108	-	1	25	0	0.17567	0.05534	CARD8	2.01779	7.96978e-11	8.56885e-10	10.0986
chr19	48211577	48211727	5109	-	1	150	0	1.11489	0.34733	CARD8	2.25516	2.71618e-11	2.94609e-10	10.566
chr19	48211177	48211202	5110	-	1	25	0	0.17567	0.0687	CARD8	1.9724	7.76843e-12	9.18131e-11	11.1097
chr19	48210127	48210227	5111	-	1	100	0	0.69563	0.25572	CARD8	2.07222	6.23147e-12	7.24257e-11	11.2054
chr16	8859262	8859287	5112	-	1	25	0	0.97201	0.52862	CARHSP1	0.882039	1.63745e-15	2.58378e-14	14.7858
chr16	8854966	8855041	5113	-	1	75	0	1.69341	0.81106	CARHSP1	1.42374	4.01829e-17	6.84192e-16	16.396
chr16	8854266	8854291	5114	-	1	25	0	0.24125	0.12404	CARHSP1	1.50455	2.29878e-11	2.60181e-10	10.6385
chr16	8853266	8853391	5115	-	1	125	0	2.33752	1.21946	CARHSP1	1.27706	2.54563e-14	3.60989e-13	13.5942
chr19	10871852	10904991	5116	+	3	70,164,41	0,576,33098	13.1397	7.16597	CARM1	0.899604	3.28628e-15	4.90266e-14	14.4833
chr19	10920845	10920920	5117	+	1	75	0	3.874	3.03814	CARM1	0.640015	1.96849e-12	2.35676e-11	11.7059
chr19	10920945	10921073	5118	+	2	1,24	0,104	1.28587	0.94656	CARM1	0.696134	3.3745e-15	5.20616e-14	14.4718
chr19	10921816	10922141	5119	+	1	325	0	24.9562	14.9903	CARM1	0.909271	6.47992e-16	9.74271e-15	15.1884
chr19	10922366	10922491	5120	+	1	125	0	10.4977	6.67552	CARM1	0.605796	8.3997e-12	9.28455e-11	11.0757
chr19	10922566	10922666	5121	+	1	100	0	6.31458	4.94843	CARM1	0.658272	4.76719e-13	5.95533e-12	12.3217
chr19	10922716	10922841	5122	+	1	125	0	9.42502	8.41023	CARM1	0.582675	1.04238e-11	1.14572e-10	10.982
chr6	25279823	25284874	5123	+	2	12,63	0,4988	0.85256	0.40267	CARMIL1	1.62344	1.26087e-12	1.56715e-11	11.8993
chr6	25491794	25495118	5124	+	3	15,77,8	0,153,3316	1.44045	0.66412	CARMIL1	1.67491	9.90797e-16	1.54204e-14	15.004
chr6	25581336	25581361	5125	+	1	25	0	0.25296	0.10305	CARMIL1	1.78578	5.55995e-14	7.84297e-13	13.2549
chr6	25600672	25604862	5126	+	2	74,51	0,4139	1.58801	0.53816	CARMIL1	1.91595	8.29184e-14	1.09211e-12	13.0813
chr6	25610055	25610080	5127	+	1	25	0	0.39349	0.17366	CARMIL1	1.4847	1.32286e-15	2.10023e-14	14.8785
chr6	25619670	25619870	5128	+	1	200	0	3.10342	1.10877	CARMIL1	2.08369	3.13368e-17	5.22495e-16	16.5039
chr9	75028210	75028260	5129	-	1	50	0	0.77995	0.18702	CARNMT1	1.70467	1.81087e-13	2.45355e-12	12.7421
chr9	75027150	75028185	5130	-	2	1174	0,861	3.27206	1.24426	CARNMT1	1.4157	4.16793e-12	4.85564e-11	11.3801
chr9	75017421	75027100	5131	-	2	27,48	0,9631	1.20858	0.60114	CARNMT1	1.54552	8.74978e-15	1.2661e-13	14.058
chr9	74983164	74983214	5132	-	1	50	0	0.74248	0.40267	CARNMT1	1.40196	5.28798e-15	8.04253e-14	14.2767
chr9	74983114	74983139	5133	-	1	25	0	0.35367	0.21756	CARNMT1	1.22402	4.01406e-12	4.86693e-11	11.3964
chr9	74982914	74982939	5134	-	1	25	0	0.2717	0.17175	CARNMT1	1.29686	7.80247e-11	8.39565e-10	10.1078
chr13	110651077	110663452	5135	-	2	23,2	0,12373	1.16173	1.04198	CARS2	0.661078	7.49586e-14	1.04711e-12	13.1252
chr17	40140611	40162779	5136	+	6	168,28,38,159,152,55	0,595,958,21141,21390,22113	26.6215	12.748	CASC3	1.40904	7.36984e-13	8.45559e-12	12.1325
chr17	40163883	40164058	5137	+	1	175	0	8.67317	5.50186	CASC3	1.02844	2.04444e-12	2.35863e-11	11.6894
chr17	40167599	40169647	5138	+	5	13,99,215,123,50	0,250,603,1724,1998	33.3881	15.9331	CASC3	1.37766	2.85753e-13	3.41817e-12	12.544
chr17	40170781	40171156	5139	+	1	375	0	15.8122	10.6526	CASC3	1.10604	2.06032e-12	2.34553e-11	11.6861
chr17	40171431	40171706	5140	+	1	275	0	13.2498	8.99229	CASC3	1.07745	1.5199e-16	2.39756e-15	15.8182
chr17	40171981	40172106	5141	+	1	125	0	4.91394	3.93317	CASC3	0.891892	2.21907e-15	3.37083e-14	14.6538
chr15	44328716	44328766	5142	+	1	50	0	1.04462	0.74236	CASC4	1.08703	4.43787e-12	5.21629e-11	11.3528
chr15	44331991	44332041	5143	+	1	50	0	1.2601	0.86259	CASC4	1.15393	6.52568e-17	1.10841e-15	16.1854
chr15	44332066	44337800	5144	+	2	12,38	0,5696	1.38658	0.90457	CASC4	1.23655	7.61257e-21	1.64191e-19	20.1185
chr15	44346161	44346186	5145	+	1	25	0	0.49655	0.38549	CASC4	0.910122	6.99237e-11	7.55784e-10	10.1554
chr15	44346236	44346286	5146	+	1	50	0	0.99309	0.78625	CASC4	0.925569	3.25589e-11	3.60844e-10	10.4873
chr15	44347211	44347236	5147	+	1	25	0	0.53402	0.40267	CASC4	0.975049	7.47094e-13	9.6346e-12	12.1266
chr15	44347261	44379784	5148	+	2	5,95	0,32428	2.90667	2.07441	CASC4	1.03867	1.23406e-11	1.35411e-10	10.9087
chr15	44380826	44380976	5149	+	1	150	0	5.26058	3.65264	CASC4	1.07911	4.88173e-12	5.47108e-11	11.3114
chr15	44403036	44413442	5150	+	2	18107	0,10299	3.37277	2.45036	CASC4	1.05583	1.14465e-15	1.74121e-14	14.9413
chr15	44413942	44414192	5151	+	1	250	0	4.90925	2.53624	CASC4	1.52159	3.96151e-12	4.42377e-11	11.4021
chr15	44414367	44414467	5152	+	1	100	0	1.49901	0.8874	CASC4	1.39007	6.80673e-13	8.38787e-12	12.1671
chr15	44414592	44414617	5153	+	1	25	0	0.3607	0.25954	CASC4	1.11059	3.03541e-11	3.39708e-10	10.5178
chr15	44414667	44414692	5154	+	1	25	0	0.35367	0.25572	CASC4	1.10467	5.52923e-11	6.03443e-10	10.2573
chr15	44415717	44415742	5155	+	1	25	0	0.11711	0.01527	CASC4	3.57601	3.77264e-11	4.18378e-10	10.4234
chr7	94527163	94528219	5156	+	2	43,32	0,1024	0.81743	0.3416	CASD1	1.86632	1.50638e-15	2.33043e-14	14.8221
chr7	94537565	94537590	5157	+	1	25	0	0.20846	0.0916	CASD1	1.80016	1.6102e-12	2.02205e-11	11.7931
chr7	94537615	94537640	5158	+	1	25	0	0.1663	0.06488	CASD1	1.97379	2.69149e-11	3.0267e-10	10.57
chr7	94545580	94545605	5159	+	1	25	0	0.20846	0.08588	CASD1	1.89738	3.23944e-13	4.30194e-12	12.4895
chr7	94555851	94555926	5160	+	1	75	0	0.65582	0.26145	CASD1	1.96082	5.16464e-13	6.53191e-12	12.287
chrX	41561636	41569684	5161	-	2	8,17	0,8031	0.39115	0.28626	CASK	1.04629	5.70853e-11	6.22197e-10	10.2435
chrX	41561586	41561611	5162	-	1	25	0	0.43331	0.29962	CASK	1.11165	6.19544e-13	8.04414e-12	12.2079
chrX	41557097	41559825	5163	-	2	3,47	0,2681	0.95796	0.6832	CASK	1.0135	6.28117e-12	7.36609e-11	11.202
chrX	41519260	41519385	5164	-	1	125	0	1.68873	0.9332	CASK	1.50262	2.17509e-12	2.53641e-11	11.6625
chrX	41517110	41517185	5165	-	1	75	0	0.67455	0.26908	CASK	1.78268	1.15199e-11	1.29863e-10	10.9385
chrX	41517060	41517085	5166	-	1	25	0	0.1944	0.0458	CASK	2.63049	1.81473e-15	2.85447e-14	14.7412
chrX	41516960	41516985	5167	-	1	25	0	0.12882	0.03244	CASK	2.58225	5.5903e-11	6.09841e-10	10.2526
chr16	2177979	2178079	5168	-	1	100	0	0.7823	0.29962	CASKIN1	2.00839	4.77908e-12	5.61882e-11	11.3207
chr16	2177304	2177679	5169	-	1	375	0	23.2299	10.9636	CASKIN1	1.28099	3.01603e-12	3.32971e-11	11.5206
chr16	2177229	2177279	5170	-	1	50	0	2.08222	1.229	CASKIN1	0.729725	4.28273e-12	5.12208e-11	11.3683
chr17	75514135	75515477	5171	-	2	73,77	0,1265	2.44526	0.64122	CASKIN2	2.00092	3.37106e-13	4.20463e-12	12.4722
chr17	75513760	75513785	5172	-	1	25	0	0.45907	0.2271	CASKIN2	1.21556	2.08131e-13	2.80668e-12	12.6817
chr17	75504657	75504925	5173	-	2	36114	0,154	4.11525	1.50953	CASKIN2	1.39062	1.2693e-14	1.77215e-13	13.8964
chr17	75503095	75503454	5174	-	2	159,66	0,293	4.15741	1.14121	CASKIN2	1.85579	2.0819e-12	2.3765e-11	11.6815
chr17	75503020	75503070	5175	-	1	50	0	1.03994	0.4103	CASKIN2	1.27918	1.81087e-13	2.39821e-12	12.7421
chr17	75502595	75502895	5176	-	1	300	0	14.168	3.38738	CASKIN2	1.88885	3.14617e-12	3.48898e-11	11.5022
chr17	75501657	75502120	5177	-	2	33342	0,121	11.1559	4.39882	CASKIN2	1.2981	3.6001e-12	3.93886e-11	11.4437
chr11	105033120	105035108	5178	-	3	6,267,2	0,1087,1986	9.02216	5.99041	CASP1	1.34456	6.72542e-15	9.49938e-14	14.1723
chr2	201195846	201208081	5179	+	5	102,287,37,92,7	0,4596,7883,10035,12228	4.40568	0.4771	CASP10	3.73858	7.00294e-15	9.8587e-14	14.1547
chr2	201217767	201217892	5180	+	1	125	0	0.69329	0.16603	CASP10	2.69819	2.82297e-11	3.12667e-10	10.5493
chr2	201219242	201219367	5181	+	1	125	0	0.66753	0.13931	CASP10	2.85366	2.83814e-11	3.1327e-10	10.547
chr2	201219817	201219942	5182	+	1	125	0	0.84319	0.08015	CASP10	3.95852	7.99636e-14	1.09226e-12	13.0971
chr2	201220167	201220292	5183	+	1	125	0	0.87833	0.0687	CASP10	4.24629	7.38118e-14	1.01411e-12	13.1319
chr2	201221067	201221142	5184	+	1	75	0	0.35133	0.05153	CASP10	3.34946	8.18619e-11	8.78819e-10	10.0869
chr7	143289608	143291541	5185	+	2	48,2	0,1931	0.7214	0.44084	CASP2	1.17882	1.75636e-11	2.00258e-10	10.7554
chr7	143291566	143291591	5186	+	1	25	0	0.53168	0.3416	CASP2	1.18315	1.15997e-16	1.977e-15	15.9356
chr7	143291666	143292300	5187	+	2	24,1	0,633	0.34899	0.22519	CASP2	1.13616	8.25892e-11	8.86749e-10	10.0831
chr7	143292624	143292649	5188	+	1	25	0	0.47312	0.3187	CASP2	0.984209	3.45058e-11	3.84175e-10	10.4621
chr7	143305877	143306077	5189	+	1	200	0	6.82752	2.9141	CASP2	1.73449	5.68204e-15	8.08034e-14	14.2455
chr7	143306102	143306227	5190	+	1	125	0	2.46634	1.57632	CASP2	1.25244	3.59461e-13	4.54064e-12	12.4443
chr7	143306502	143306627	5191	+	1	125	0	1.5482	0.66793	CASP2	1.79531	1.24312e-15	1.90218e-14	14.9055
chr7	143306752	143307202	5192	+	1	450	0	14.6692	5.89881	CASP2	1.76613	9.82598e-17	1.54752e-15	16.0076
chr7	143307252	143307277	5193	+	1	25	0	0.38881	0.27672	CASP2	1.09996	9.89815e-12	1.15814e-10	11.0044
chr7	143307302	143307352	5194	+	1	50	0	0.78932	0.58969	CASP2	1.0332	6.83922e-11	7.39889e-10	10.165
chr11	104954761	104954911	5195	-	1	150	0	5.37301	4.26905	CASP4	0.918496	4.51403e-12	5.09316e-11	11.3454
chr4	109697642	109698323	5196	-	2	126,24	0,657	2.71461	1.43129	CASP6	1.43245	4.14935e-12	4.7304e-11	11.382
chr4	109689502	109689527	5197	-	1	25	0	0.33728	0.21756	CASP6	1.15554	8.3475e-11	8.95835e-10	10.0784
chr10	113721033	113721058	5198	+	1	25	0	0.49186	0.36641	CASP7	0.983957	4.2327e-12	5.12175e-11	11.3734
chr10	113730216	113730241	5199	+	1	25	0	0.35133	0.21756	CASP7	1.21443	6.2296e-12	7.42682e-11	11.2055
chr10	113730416	113730466	5200	+	1	50	0	1.03525	0.69465	CASP7	1.06195	1.12168e-13	1.53772e-12	12.9501
chr2	201271560	201271585	5201	+	1	25	0	0.32791	0.20801	CASP8	1.22839	1.31779e-11	1.52519e-10	10.8802
chr2	201272651	201272676	5202	+	1	25	0	0.32791	0.20801	CASP8	1.23956	8.70689e-12	1.02419e-10	11.0601
chr2	201272897	201272922	5203	+	1	25	0	0.34899	0.2271	CASP8	1.17902	1.49224e-11	1.71861e-10	10.8262
chr2	201285167	201285217	5204	+	1	50	0	0.54573	0.27672	CASP8	1.5045	8.5808e-12	9.84867e-11	11.0665
chr2	201287508	201287608	5205	+	1	100	0	0.82211	0.37786	CASP8	1.76799	2.13321e-11	2.33559e-10	10.671
chr5	96662161	96702681	5206	+	6	4,122,142,63,72,22	0,214,863,13377,33674,40498	43.4713	23.9464	CAST	0.817008	5.37792e-13	6.3134e-12	12.2694
chr5	96702856	96730781	5207	+	7	59,60,66,42,57,114,2	0,19782,23937,24632,26296,26755,27923	44.4831	37.4348	CAST	0.739682	3.47719e-15	4.91068e-14	14.4588
chr5	96746422	96750614	5208	+	4	3,48,96,28	0,922,2095,4164	18.932	19.3185	CAST	0.502879	8.79101e-13	1.04874e-11	12.056
chr5	96754662	96754737	5209	+	1	75	0	8.30076	8.91596	CAST	0.455807	1.52701e-12	1.84422e-11	11.8162
chr5	96757464	96765294	5210	+	4	30,72,99,74	0,118,4809,7756	40.6138	33.0474	CAST	0.76994	2.63954e-14	3.53238e-13	13.5785
chr5	96766071	96772671	5211	+	6	74,45,93,72,59,32	0,1366,1835,4459,5572,6568	47.4764	43.0016	CAST	0.667166	1.78017e-12	2.04319e-11	11.7495
chr5	96772746	96772821	5212	+	1	75	0	5.53228	6.04193	CAST	0.504509	2.15677e-11	2.33911e-10	10.6662
chr5	96773121	96773246	5213	+	1	125	0	8.33589	6.80719	CAST	0.894973	2.55762e-23	6.19405e-22	22.5922
chr5	96773621	96773696	5214	+	1	75	0	2.39841	2.13548	CAST	0.818903	8.77611e-12	9.92888e-11	11.0567
chr5	96773971	96774146	5215	+	1	175	0	14.7746	12.0781	CAST	0.8956	4.1362e-13	5.08425e-12	12.3834
chr5	96774521	96774646	5216	+	1	125	0	7.01021	6.39308	CAST	0.756521	7.89801e-12	8.74273e-11	11.1025
chr7	75024828	75024953	5217	+	1	125	0	2.5694	0.67366	CASTOR2	2.0286	5.27964e-19	1.00127e-17	18.2774
chr7	75025603	75025653	5218	+	1	50	0	0.58321	0.27862	CASTOR2	1.41274	2.01742e-11	2.28116e-10	10.6952
chr7	75026003	75026028	5219	+	1	25	0	0.24827	0.0916	CASTOR2	1.61038	6.99244e-11	7.55789e-10	10.1554
chr7	75026078	75026103	5220	+	1	25	0	0.22251	0.08015	CASTOR2	1.75291	2.74337e-11	3.0827e-10	10.5617
chr7	75028128	75028253	5221	+	1	125	0	1.2601	0.50954	CASTOR2	1.74965	3.82803e-12	4.44942e-11	11.417
chr7	75028478	75028603	5222	+	1	125	0	1.22497	0.32252	CASTOR2	2.2282	2.49025e-14	3.52691e-13	13.6038
chr7	75028853	75028878	5223	+	1	25	0	0.28575	0.10496	CASTOR2	1.60239	3.99856e-12	4.84879e-11	11.3981
chr7	75029953	75030028	5224	+	1	75	0	0.95562	0.26145	CASTOR2	2.16729	3.07496e-18	5.73738e-17	17.5122
chr7	100209986	100210061	5225	-	1	75	0	0.51294	0.13931	CASTOR3	2.32174	2.42213e-11	2.62783e-10	10.6158
chr1	10653700	10653725	5226	-	1	25	0	0.1944	0.03053	CASZ1	2.52188	7.65631e-11	8.24397e-10	10.116
chr11	34456731	34461339	5227	+	2	86,89	0,4519	5.95388	3.71562	CAT	1.10506	1.24828e-14	1.73848e-13	13.9037
chr11	66016901	66017144	5228	-	2	15,85	0,158	0.70032	0.16985	CATSPER1	2.36957	2.21541e-11	2.44651e-10	10.6545
chr15	43683295	43683345	5229	-	1	50	0	0.52465	0.26908	PPIP5K1P1-CATSPER2	1.49204	5.14327e-12	6.1767e-11	11.2888
chr15	43683245	43683270	5230	-	1	25	0	0.28106	0.14313	PPIP5K1P1-CATSPER2	1.51848	4.32136e-13	5.68242e-12	12.3644
chr15	43677286	43677480	5231	-	2	10,40	0,154	0.59492	0.33206	PPIP5K1P1-CATSPER2	1.37371	6.84434e-12	8.007e-11	11.1647
chr15	43677211	43677261	5232	-	1	50	0	0.46844	0.24046	PPIP5K1P1-CATSPER2	1.49874	5.82888e-11	6.33764e-10	10.2344
chr15	43676762	43677100	5233	-	2	42,83	0,255	1.40064	0.58015	PPIP5K1P1-CATSPER2	1.74539	4.43972e-13	5.64034e-12	12.3526
chr15	43663702	43664528	5234	-	2	14111	0,715	1.82223	0.67748	PPIP5K1P1-CATSPER2	1.79348	6.2912e-14	8.36537e-13	13.2013
chr15	43745136	43745161	5235	-	1	25	0	0.1499	0.02863	CATSPER2P1	2.681	4.64601e-11	5.10769e-10	10.3329
chr7	116526464	116526564	5236	+	1	100	0	16.6367	14.4293	CAV1	0.481268	3.93172e-14	5.35391e-13	13.4054
chr7	116559120	116559370	5237	+	1	250	0	61.9208	56.0663	CAV1	0.706705	7.31037e-19	1.34635e-17	18.1361
chr7	116559870	116560045	5238	+	1	175	0	33.0906	31.952	CAV1	0.640084	4.22365e-24	1.04593e-22	23.3743
chr7	116560670	116561095	5239	+	1	425	0	101.485	84.9439	CAV1	0.761125	6.24131e-17	9.97631e-16	16.2047
chr7	116499737	116499862	5240	+	1	125	0	12.3504	4.79385	CAV2	1.33149	6.59838e-30	2.12724e-28	29.1806
chr7	116500351	116500376	5241	+	1	25	0	1.80115	1.72708	CAV2	0.519815	1.01691e-13	1.40571e-12	12.9927
chr7	116506149	116506199	5242	+	1	50	0	3.90445	4.23851	CAV2	0.487061	1.0078e-11	1.14696e-10	10.9966
chr7	116508149	116508224	5243	+	1	75	0	0.86661	0.5229	CAV2	1.37265	5.01628e-12	5.96967e-11	11.2996
chr7	116508449	116508499	5244	+	1	50	0	0.90175	0.72709	CAV2	0.942625	8.2112e-11	8.81391e-10	10.0856
chr17	42422986	42423236	5246	-	1	250	0	54.058	28.6238	CAVIN1	0.800456	7.54577e-12	8.24501e-11	11.1223
chr17	42405023	42422911	5247	-	2	365285	0,17603	166.624	62.5701	CAVIN1	1.51989	2.54484e-48	1.426e-46	47.5943
chr17	42403123	42404848	5248	-	1	1725	0	466.808	239.433	CAVIN1	1.19335	4.99813e-31	1.61045e-29	30.3012
chr17	42402523	42402898	5249	-	1	375	0	106.16	79.2551	CAVIN1	0.85043	6.46162e-33	2.29121e-31	32.1897
chr2	191847034	191847059	5250	-	1	25	0	0.1499	0.02481	CAVIN2	2.86277	3.45206e-11	3.84327e-10	10.4619
chr2	191836384	191836509	5251	-	1	125	0	1.05399	0.37213	CAVIN2	2.05437	2.03209e-12	2.43473e-11	11.6921
chr11	6320173	6320448	5252	-	1	275	0	10.732	2.94654	CAVIN3	1.65459	1.72478e-13	2.16828e-12	12.7633
chr11	6318970	6319095	5253	-	1	125	0	3.27908	2.14311	CAVIN3	1.07335	2.93983e-13	3.79334e-12	12.5317
chr19	1228411	1228436	5254	-	1	25	0	0.37007	0.16794	CBARP	1.22244	9.43838e-11	1.0079e-09	10.0251
chr20	33611195	33611220	5255	+	1	25	0	0.25062	0.09542	CBFA2T2	1.8439	4.29779e-14	6.1163e-13	13.3668
chr20	33624901	33624951	5256	+	1	50	0	0.54573	0.23091	CBFA2T2	1.68808	4.16719e-13	5.36385e-12	12.3802
chr20	33628433	33629816	5257	+	2	2,98	0,1285	0.83617	0.28435	CBFA2T2	2.07344	6.31301e-12	7.16024e-11	11.1998
chr20	33645738	33645863	5258	+	1	125	0	1.09381	0.33778	CBFA2T2	2.28775	4.10097e-12	4.66378e-11	11.3871
chr20	33647963	33647988	5259	+	1	25	0	0.19909	0.07634	CBFA2T2	1.79716	4.10305e-11	4.53521e-10	10.3869
chr16	67029298	67029448	5260	+	1	150	0	12.1607	4.78813	CBFB	1.11559	2.77947e-18	5.00745e-17	17.556
chr16	67066765	67098874	5261	+	3	33127165	0,15447,31944	23.9443	17.6258	CBFB	0.963941	1.46281e-22	3.36244e-21	21.8348
chr16	67099174	67099249	5262	+	1	75	0	1.14299	0.65648	CBFB	1.41512	6.95752e-13	8.85879e-12	12.1575
chr16	67099849	67099924	5263	+	1	75	0	2.47805	2.06868	CBFB	0.893407	1.22121e-14	1.74766e-13	13.9132
chr16	67100349	67100424	5264	+	1	75	0	2.63029	2.41983	CBFB	0.753396	1.721e-12	2.07135e-11	11.7642
chr16	67100524	67100774	5265	+	1	250	0	9.40394	7.61635	CBFB	0.920659	1.65383e-13	2.07763e-12	12.7815
chr16	67100874	67101024	5266	+	1	150	0	4.49	2.55341	CBFB	1.41768	9.395e-15	1.35604e-13	14.0271
chr11	119285033	119285546	5267	+	2	67358	0,155	11.2379	3.27287	CBL	2.09234	2.64009e-16	4.04048e-15	15.5784
chr11	119287881	119287906	5268	+	1	25	0	0.32557	0.17939	CBL	1.29289	9.67277e-12	1.13282e-10	11.0144
chr11	119300431	119300481	5269	+	1	50	0	0.55042	0.27862	CBL	1.55826	1.57162e-12	1.9267e-11	11.8037
chr11	119300506	119300531	5270	+	1	25	0	0.30449	0.1603	CBL	1.48472	9.80009e-14	1.35634e-12	13.0088
chr11	119301006	119301131	5271	+	1	125	0	1.937	0.99617	CBL	1.49188	2.45185e-12	2.84596e-11	11.6105
chr11	119301156	119301281	5272	+	1	125	0	1.79881	0.95801	CBL	1.51307	7.85123e-13	9.5265e-12	12.1051
chr11	119302531	119302631	5273	+	1	100	0	1.43811	0.7519	CBL	1.47968	2.04896e-14	2.91421e-13	13.6885
chr11	119302856	119303056	5274	+	1	200	0	3.3634	1.36258	CBL	1.87081	6.32695e-13	7.6034e-12	12.1988
chr11	119303206	119303231	5275	+	1	25	0	0.29043	0.1832	CBL	1.28463	2.87807e-11	3.2278e-10	10.5409
chr11	119304231	119304381	5276	+	1	150	0	2.57408	1.37594	CBL	1.49178	1.3991e-11	1.50113e-10	10.8542
chr11	119305131	119305356	5277	+	1	225	0	5.54399	2.41219	CBL	1.72461	6.47379e-13	7.74969e-12	12.1888
chr11	119305406	119305431	5278	+	1	25	0	0.41925	0.28053	CBL	1.05498	2.52106e-11	2.84284e-10	10.5984
chr11	119305456	119305506	5279	+	1	50	0	0.74248	0.44274	CBL	1.19826	7.61802e-12	8.92003e-11	11.1182
chr11	119306356	119306556	5280	+	1	200	0	5.74308	2.66982	CBL	1.45985	7.03165e-13	8.41592e-12	12.1529
chr3	105702399	105702424	5281	-	1	25	0	0.19674	0.05725	CBLB	2.24018	1.433e-13	1.95745e-12	12.8438
chr3	105658935	105659085	5282	-	1	150	0	1.20155	0.30725	CBLB	2.4748	1.05433e-12	1.28552e-11	11.977
chr7	107758287	107758612	5283	+	1	325	0	8.43661	4.04768	CBLL1	1.5347	1.7133e-12	1.94279e-11	11.7662
chr7	107758662	107759137	5284	+	1	475	0	18.4893	7.6278	CBLL1	1.64742	2.58456e-15	3.72389e-14	14.5876
chr7	107760262	107760312	5285	+	1	50	0	0.56213	0.26908	CBLL1	1.67908	5.46285e-12	6.36904e-11	11.2626
chr21	36072600	36072850	5286	+	1	250	0	24.031	18.2193	CBR1	0.750354	4.15958e-12	4.59507e-11	11.381
chr21	36146289	36146339	5287	+	1	50	0	0.65582	0.30152	CBR3	1.52345	5.12154e-14	7.16854e-13	13.2906
chr21	36146271	36146296	5288	-	1	25	0	0.29278	0.12786	CBR3-AS1	1.66263	1.35616e-14	2.00454e-13	13.8677
chr4	168990290	169002132	5289	-	2	38,62	0,11780	1.83394	1.11449	CBR4	1.30756	3.03589e-12	3.52989e-11	11.5177
chr4	168990090	168990215	5290	-	1	125	0	2.00961	1.31487	CBR4	1.22031	4.30435e-12	5.09359e-11	11.3661
chr4	168989790	168989890	5291	-	1	100	0	1.07507	0.46183	CBR4	1.85336	8.26623e-14	1.09716e-12	13.0827
chr21	43068327	43068581	5292	-	2	77,73	0,181	2.82469	1.73854	CBS,CBSL	1.18864	3.68222e-13	4.72154e-12	12.4339
chr21	43065461	43066252	5293	-	3	60,80,10	0,154,781	4.21596	1.94655	CBS,CBSL	1.23311	4.26426e-13	5.32837e-12	12.3702
chr21	43060519	43063961	5294	-	4	27,85,126,62	0,1791,2433,3380	7.74566	3.49043	CBS,CBSL	1.32214	1.91161e-12	2.24986e-11	11.7186
chr21	43053703	43053778	5295	-	1	75	0	1.76134	1.03625	CBS,CBSL	1.19922	1.22754e-16	2.03156e-15	15.911
chr21	43053278	43053578	5296	-	1	300	0	8.86055	4.45607	CBS,CBSL	1.5283	3.5886e-13	4.39534e-12	12.4451
chr21	6460017	6460271	5297	-	2	65,85	0,169	2.89496	1.96563	CBS,CBSL	1.03857	3.768e-11	4.09234e-10	10.4239
chr21	6457151	6457942	5298	-	3	48,80,22	0,142,769	4.48063	2.16601	CBS,CBSL	1.16131	3.27225e-15	4.82766e-14	14.4852
chr21	6457101	6457126	5299	-	1	25	0	0.56915	0.34923	CBS,CBSL	0.932203	2.03151e-11	2.31125e-10	10.6922
chr21	6453998	6455626	5300	-	3	75,126,49	0,632,1579	6.92355	3.23852	CBS,CBSL	1.30181	7.12089e-12	7.80194e-11	11.1475
chr21	6445393	6445468	5301	-	1	75	0	1.90187	1.24999	CBS,CBSL	1.024	1.14365e-11	1.2736e-10	10.9417
chr21	6444993	6445268	5302	-	1	275	0	8.20005	4.33775	CBS,CBSL	1.43572	1.58791e-13	1.9886e-12	12.7992
chr9	173340	173365	5303	-	1	25	0	1.08444	1.02671	CBWD1	0.633518	2.14838e-12	2.669e-11	11.6679
chr9	164025	173315	5304	-	3	12,92,46	0,8055,9244	4.82259	3.83585	CBWD1	0.92422	1.88467e-12	2.24752e-11	11.7248
chr2	113437890	113437965	5305	+	1	75	0	1.55054	0.91793	CBWD2	1.11649	6.64197e-13	8.32055e-12	12.1777
chr2	113441420	113453157	5306	+	4	17,97,92,19	0,2346,3543,11718	9.36178	6.9904	CBWD2	1.12218	4.16152e-14	5.62955e-13	13.3807
chr2	113460673	113462486	5307	+	2	46,79	0,1734	2.82938	1.57632	CBWD2	1.44862	3.73828e-17	6.28371e-16	16.4273
chr9	68242169	68247684	5308	+	3	16,87,72	0,3043,5443	12.0577	11.3262	CBWD3,CBWD5	0.629846	1.02574e-13	1.35707e-12	12.989
chr9	41183588	41189120	5309	-	3	72,87,16	0,2404,5516	12.0108	11.269	CBWD5,CBWD6	0.630925	1.46495e-13	1.90509e-12	12.8342
chr17	48075084	48076970	5310	-	3	16178106	0,916,1780	26.4692	19.414	CBX1	0.929403	2.51658e-17	4.19246e-16	16.5992
chr17	48070733	48071033	5311	-	1	300	0	31.8282	17.8414	CBX1	1.53092	1.13915e-26	3.1519e-25	25.9434
chr17	48070483	48070633	5312	-	1	150	0	16.2549	13.5438	CBX1	0.805743	4.51696e-17	7.51151e-16	16.3452
chr17	48070258	48070433	5313	-	1	175	0	18.3277	17.7193	CBX1	0.640893	5.10092e-15	7.30584e-14	14.2924
chr17	79787424	79787524	5314	+	1	100	0	0.84085	0.21374	CBX2	2.58302	2.6636e-15	4.01066e-14	14.5745
chr7	26202994	26208521	5315	+	3	28143129	0,3373,5398	56.1402	54.9575	CBX3	0.608536	2.05412e-14	2.80545e-13	13.6874
chr7	26211702	26211727	5316	+	1	25	0	2.85046	3.33394	CBX3	0.363637	7.35852e-12	8.71597e-11	11.1332
chr7	26211752	26212152	5317	+	2	4,71	0,329	9.31728	10.5056	CBX3	0.421802	2.48696e-11	2.6809e-10	10.6043
chr7	26212227	26212602	5318	+	1	375	0	33.3647	26.4005	CBX3	0.94583	1.12227e-15	1.64843e-14	14.9499
chr17	79835255	79835380	5319	-	1	125	0	1.91592	0.77862	CBX4	1.45471	2.60396e-12	3.02229e-11	11.5844
chr17	79835080	79835130	5320	-	1	50	0	0.74482	0.26145	CBX4	1.45543	5.09095e-12	5.97335e-11	11.2932
chr17	79834880	79834930	5321	-	1	50	0	0.86896	0.46183	CBX4	1.14092	7.30731e-12	8.63074e-11	11.1362
chr17	79834730	79834855	5322	-	1	125	0	1.74494	0.70419	CBX4	1.52901	9.38324e-12	1.05377e-10	11.0276
chr17	79834280	79834555	5323	-	1	275	0	9.94265	3.30341	CBX4	1.41509	5.28205e-12	5.91744e-11	11.2772
chr17	79833755	79833880	5324	-	1	125	0	3.2135	1.06488	CBX4	1.32352	9.23997e-16	1.44657e-14	15.0343
chr17	79833355	79833505	5325	-	1	150	0	3.14089	0.91984	CBX4	2.3528	3.40053e-21	7.28693e-20	20.4685
chr12	54246200	54280059	5326	-	5	15,187,179,317,52	0,5840,11313,13069,33807	26.5512	14.6106	CBX5	1.33509	2.22156e-19	4.18647e-18	18.6533
chr12	54241741	54241766	5327	-	1	25	0	0.73545	0.53435	CBX5	1.04723	5.17961e-19	1.02248e-17	18.2857
chr12	54241466	54241591	5328	-	1	125	0	4.10119	2.8702	CBX5	1.11407	1.56487e-16	2.53437e-15	15.8055
chr12	54241041	54241241	5329	-	1	200	0	6.09441	4.08203	CBX5	1.13319	3.9488e-14	5.24953e-13	13.4035
chr12	54240541	54240666	5330	-	1	125	0	2.7474	1.75953	CBX5	1.21972	2.2698e-12	2.64233e-11	11.644
chr12	54240066	54240316	5331	-	1	250	0	5.39175	3.77478	CBX5	1.11098	1.17716e-11	1.27787e-10	10.9292
chr12	54239491	54239566	5332	-	1	75	0	1.53648	1.2061	CBX5	0.943391	3.30413e-11	3.5571e-10	10.4809
chr12	54239066	54239141	5333	-	1	75	0	1.87376	1.30342	CBX5	1.09645	3.07907e-16	5.01047e-15	15.5116
chr12	54239016	54239041	5334	-	1	25	0	0.6605	0.45992	CBX5	1.08572	4.79574e-18	8.93175e-17	17.3191
chr12	54238916	54238941	5335	-	1	25	0	0.63239	0.46564	CBX5	1.05325	6.97509e-17	1.20642e-15	16.1565
chr12	54238816	54238866	5336	-	1	50	0	1.07507	0.74999	CBX5	1.12164	9.11169e-16	1.45408e-14	15.0404
chr12	54238441	54238466	5337	-	1	25	0	0.56915	0.38931	CBX5	1.17807	4.01127e-18	7.50631e-17	17.3967
chr12	54237866	54237891	5338	-	1	25	0	0.35367	0.23855	CBX5	1.15108	2.08197e-11	2.36623e-10	10.6815
chr12	54236916	54237041	5339	-	1	125	0	3.71005	2.19845	CBX5	1.32843	5.08886e-18	9.0803e-17	17.2934
chr12	54236316	54236441	5340	-	1	125	0	3.46646	2.49235	CBX5	1.08167	1.43792e-14	2.01221e-13	13.8423
chr12	54234816	54234941	5341	-	1	125	0	2.87154	1.99998	CBX5	1.15045	8.58113e-13	1.03805e-11	12.0665
chr12	54234616	54234691	5342	-	1	75	0	2.2368	1.94082	CBX5	0.813061	6.56505e-12	7.4872e-11	11.1828
chr12	54234191	54234216	5343	-	1	25	0	0.41223	0.30343	CBX5	1.0349	2.75818e-11	3.0987e-10	10.5594
chr12	54233691	54233816	5344	-	1	125	0	2.7638	1.56106	CBX5	1.28584	5.83068e-14	7.79855e-13	13.2343
chr12	54232541	54232591	5345	-	1	50	0	1.49667	1.07251	CBX5	1.01144	4.09706e-15	6.1492e-14	14.3875
chr12	54231641	54231941	5346	-	1	300	0	21.9019	9.89496	CBX5	1.69599	1.71008e-43	8.51136e-42	42.767
chr12	54231316	54231341	5347	-	1	25	0	0.93922	0.84732	CBX5	0.652682	2.56819e-11	2.89385e-10	10.5904
chr12	54230941	54231116	5348	-	1	175	0	6.56285	2.78814	CBX5	1.8857	3.04386e-29	9.52039e-28	28.5166
chr22	38871694	38872189	5349	-	3	63,44,68	0,207,427	5.10366	2.84921	CBX6	1.16358	1.07104e-11	1.15463e-10	10.9702
chr22	38866996	38867071	5350	-	1	75	0	4.84836	2.72326	CBX6	0.737743	1.52238e-15	2.3269e-14	14.8175
chr22	38866271	38866746	5351	-	1	475	0	64.8462	19.5705	CBX6	1.42279	1.46057e-12	1.64171e-11	11.8355
chr22	38865796	38866221	5352	-	1	425	0	27.0993	13.9197	CBX6	1.12977	1.08874e-16	1.72763e-15	15.9631
chr22	38863771	38864471	5353	-	1	700	0	35.6436	18.3376	CBX6	1.31259	1.88245e-13	2.28791e-12	12.7253
chr22	38863646	38863671	5354	-	1	25	0	0.86661	0.46755	CBX6	0.941614	1.14987e-15	1.83332e-14	14.9394
chr22	38863571	38863621	5355	-	1	50	0	1.90655	1.0706	CBX6	0.893498	9.80666e-16	1.56213e-14	15.0085
chr22	38863171	38863446	5356	-	1	275	0	14.8753	7.57627	CBX6	1.34608	3.25804e-13	3.96871e-12	12.487
chr22	38862796	38863021	5357	-	1	225	0	10.5727	5.93125	CBX6	1.13436	6.30852e-13	7.55479e-12	12.2001
chr22	38862571	38862646	5358	-	1	75	0	2.73101	2.34158	CBX6	0.767816	1.15373e-13	1.56416e-12	12.9379
chr22	38862421	38862521	5359	-	1	100	0	2.7919	2.22517	CBX6	0.901976	1.42672e-12	1.71317e-11	11.8457
chr22	38861746	38861971	5360	-	1	225	0	7.14606	4.65836	CBX6	1.19649	6.72142e-12	7.30868e-11	11.1725
chr22	38861471	38861521	5361	-	1	50	0	1.14299	0.85686	CBX6	0.879301	3.17531e-11	3.53877e-10	10.4982
chr22	39131773	39131798	5362	-	1	25	0	0.20143	0.04771	CBX7	2.52869	6.09669e-15	9.23427e-14	14.2149
chr17	79796255	79796305	5363	-	1	50	0	0.57384	0.14122	CBX8	2.37375	1.0778e-15	1.68633e-14	14.9675
chr17	79795556	79796104	5364	-	2	2,48	0,500	0.45673	0.13168	CBX8	2.10782	1.55613e-12	1.90582e-11	11.808
chr17	79795131	79795256	5365	-	1	125	0	1.67702	0.32252	CBX8	2.41946	2.26901e-13	2.88433e-12	12.6442
chr22	38671184	38673279	5366	+	2	4121	0,1974	3.25098	2.21563	CBY1	1.05094	3.72858e-12	4.26564e-11	11.4285
chr22	38673304	38673429	5367	+	1	125	0	3.69365	2.07059	CBY1	1.31866	1.344e-16	2.17745e-15	15.8716
chr22	38673729	38673754	5368	+	1	25	0	0.64176	0.51335	CBY1	0.875098	7.91727e-13	1.01891e-11	12.1014
chr19	13906300	13906500	5370	+	1	200	0	5.43391	1.44274	CC2D1A	1.75663	5.44763e-12	6.07461e-11	11.2638
chr19	13912410	13912435	5371	+	1	25	0	0.42394	0.21946	CC2D1A	1.16384	6.67063e-12	7.93105e-11	11.1758
chr19	13913499	13918155	5372	+	2	139,86	0,4570	6.56051	3.0515	CC2D1A	1.09701	5.81828e-12	6.65289e-11	11.2352
chr19	13918180	13918783	5373	+	3	14,73,38	0,323,565	2.93478	1.37213	CC2D1A	1.03011	2.98083e-11	3.24569e-10	10.5257
chr19	13920559	13920765	5374	+	2	109,16	0,190	4.27686	1.6622	CC2D1A	1.50114	6.6055e-25	1.7141e-23	24.1801
chr19	13926585	13926686	5375	+	2	5,20	0,81	0.41925	0.26908	CC2D1A	1.0728	2.00147e-11	2.27849e-10	10.6987
chr19	13927061	13927985	5376	+	3	16,91,93	0,113,831	5.18095	1.94082	CC2D1A	1.58025	8.98953e-15	1.25753e-13	14.0463
chr19	13929584	13929609	5377	+	1	25	0	0.50123	0.21946	CC2D1A	1.22699	9.49649e-14	1.31567e-12	13.0224
chr19	13929659	13930288	5378	+	3	1,77,47	0,418,582	3.2744	0.99427	CC2D1A	1.75234	2.06666e-25	5.62367e-24	24.6847
chr1	52360997	52362687	5379	-	3	135,104,86	0,515,1604	11.266	3.73088	CC2D1B	1.78188	1.04982e-12	1.2136e-11	11.9789
chr1	52359768	52360108	5380	-	2	115,35	0,305	5.12942	2.08204	CC2D1B	1.46101	2.60474e-19	4.99901e-18	18.5842
chr1	52355401	52355426	5381	-	1	25	0	0.56681	0.44465	CC2D1B	0.847522	7.74245e-11	8.3333e-10	10.1111
chr1	52353167	52353567	5382	-	1	400	0	9.17675	5.38545	CC2D1B	1.26068	2.22686e-15	3.27234e-14	14.6523
chr1	52352967	52353067	5383	-	1	100	0	2.69119	1.74426	CC2D1B	0.952172	1.1286e-12	1.40099e-11	11.9475
chr4	15469989	15475937	5384	+	3	68,34,23	0,3232,5925	0.72842	0.08779	CC2D2A	3.68793	4.47285e-12	5.2276e-11	11.3494
chr4	15540887	15540962	5385	+	1	75	0	0.48015	0.10305	CC2D2A	2.70236	1.81585e-12	2.21519e-11	11.7409
chr10	68736977	68737873	5386	+	2	71,29	0,867	2.90199	2.24616	CCAR1	0.861297	3.00203e-13	3.90598e-12	12.5226
chr10	68742376	68742501	5387	+	1	125	0	5.18798	2.80532	CCAR1	1.39667	1.47406e-34	5.70051e-33	33.8315
chr10	68747390	68749592	5388	+	3	176,130,69	0,1745,2133	14.9573	9.55526	CCAR1	1.14689	9.13584e-15	1.25052e-13	14.0393
chr10	68757307	68757332	5389	+	1	25	0	0.80103	0.61641	CCAR1	0.927823	5.7177e-17	9.94925e-16	16.2428
chr10	68761011	68766031	5390	+	2	181144	0,4876	16.1448	9.40068	CCAR1	1.35903	5.99856e-18	1.03424e-16	17.222
chr10	68771407	68786612	5391	+	4	38,112,83,67	0,1580,14728,15138	16.3322	7.1507	CCAR1	1.69428	1.22777e-15	1.82071e-14	14.9109
chr10	68786637	68787946	5392	+	2	55,20	0,1289	2.41013	1.97327	CCAR1	0.906787	7.9382e-15	1.15282e-13	14.1003
chr10	68787971	68787996	5393	+	1	25	0	0.74716	0.53053	CCAR1	1.09829	8.60504e-21	1.88098e-19	20.0652
chr10	68788166	68788216	5394	+	1	50	0	1.4709	1.20419	CCAR1	0.88254	1.85356e-13	2.45079e-12	12.732
chr10	68788241	68788316	5395	+	1	75	0	2.2087	2.02098	CCAR1	0.735324	5.70724e-11	6.12916e-10	10.2436
chr10	68791313	68791338	5396	+	1	25	0	0.41223	0.25763	CCAR1	1.31499	8.13401e-16	1.31057e-14	15.0897
chr8	22605797	22605822	5397	+	1	25	0	1.26947	0.94656	CCAR2	0.751995	2.46265e-17	4.39056e-16	16.6086
chr8	22606100	22606175	5398	+	1	75	0	3.58825	3.02478	CCAR2	0.617828	3.14176e-11	3.3885e-10	10.5028
chr8	22606630	22606680	5399	+	1	50	0	1.96745	1.59922	CCAR2	0.655011	3.51939e-11	3.86805e-10	10.4535
chr8	22606941	22606966	5400	+	1	25	0	1.14534	0.91411	CCAR2	0.709285	1.02302e-14	1.52525e-13	13.9901
chr8	22607237	22613056	5401	+	3	88,97,40	0,731,5779	17.5173	9.88541	CCAR2	1.11486	3.12535e-13	3.84306e-12	12.5051
chr8	22614111	22614311	5402	+	1	200	0	12.5448	8.45413	CCAR2	0.873184	4.34172e-13	5.29523e-12	12.3623
chr8	22616052	22616127	5403	+	1	75	0	3.40556	2.77479	CCAR2	0.71498	2.16192e-13	2.8711e-12	12.6652
chr8	22616202	22618349	5404	+	4	46,145,83,1	0,1217,1493,2146	17.8054	9.94266	CCAR2	1.16644	2.98413e-13	3.64664e-12	12.5252
chr8	22619302	22619934	5405	+	2	53297	0,335	20.3092	10.3949	CCAR2	1.08593	6.9585e-12	7.64515e-11	11.1575
chr8	22619984	22620009	5406	+	1	25	0	1.0048	0.89885	CCAR2	0.689565	3.98292e-13	5.252e-12	12.3998
chr8	22620284	22620459	5407	+	1	175	0	9.39925	6.47132	CCAR2	1.1337	1.62174e-11	1.75643e-10	10.79
chr8	22620484	22620534	5408	+	1	50	0	0.33025	0.04962	CCAR2	3.17289	1.16733e-11	1.32054e-10	10.9328
chr8	127209381	127209431	5409	-	1	50	0	0.60195	0.35496	CCAT1	1.35033	3.53222e-12	4.28573e-11	11.452
chr8	127209331	127209356	5410	-	1	25	0	0.32557	0.21946	CCAT1	1.16181	8.37621e-11	8.98789e-10	10.077
chr18	59697227	59697352	5411	-	1	125	0	4.13867	1.87594	CCBE1	1.12788	1.33299e-13	1.76687e-12	12.8752
chr18	59435213	59435888	5412	-	1	675	0	25.2091	14.6144	CCBE1	1.32316	7.61045e-13	8.66971e-12	12.1186
chr18	59435088	59435188	5413	-	1	100	0	1.6208	1.02671	CCBE1	1.28362	5.47032e-12	6.20525e-11	11.262
chr18	59434638	59434763	5414	-	1	125	0	2.28599	1.20419	CCBE1	1.52923	1.12134e-11	1.2231e-10	10.9503
chr18	59434113	59434313	5415	-	1	200	0	5.10834	2.48471	CCBE1	1.58651	6.90373e-17	1.12671e-15	16.1609
chr18	59433413	59433538	5416	-	1	125	0	2.08222	1.01526	CCBE1	1.61368	2.55242e-19	5.05828e-18	18.593
chr18	59433338	59433363	5417	-	1	25	0	0.32322	0.19275	CCBE1	1.34171	6.14399e-13	7.97949e-12	12.2115
chr18	59433263	59433288	5418	-	1	25	0	0.33493	0.22328	CCBE1	1.18932	1.88299e-11	2.14904e-10	10.7252
chr18	59431363	59431538	5419	-	1	175	0	4.40802	2.92555	CCBE1	1.14313	4.11724e-13	5.14703e-12	12.3854
chr18	59431188	59431213	5420	-	1	25	0	0.42862	0.32633	CCBE1	1.00023	3.5509e-11	3.94824e-10	10.4497
chr16	57526049	57528639	5421	-	2	78,47	0,2543	1.43577	0.20801	CCDC102A	2.59529	6.26314e-12	7.04369e-11	11.2032
chr16	57518624	57518674	5422	-	1	50	0	0.44033	0.08206	CCDC102A	2.52511	1.68671e-13	2.27659e-12	12.773
chr16	57516448	57518252	5423	-	2	15185	0,1619	2.93478	0.5248	CCDC102A	2.53912	1.11287e-13	1.42847e-12	12.9536
chr16	57516373	57516423	5424	-	1	50	0	0.4052	0.09351	CCDC102A	2.25046	5.60106e-12	6.70034e-11	11.2517
chr16	57515400	57515425	5425	-	1	25	0	0.18269	0.04008	CCDC102A	2.27117	7.59467e-11	8.18036e-10	10.1195
chr16	57512855	57515375	5426	-	2	15,35	0,2485	0.40754	0.07252	CCDC102A	2.5995	9.02653e-12	1.03224e-10	11.0445
chr19	55648160	55648185	5427	+	1	25	0	0.33493	0.09351	CCDC106	1.56728	2.64086e-11	2.97217e-10	10.5783
chr19	55651283	55652492	5428	+	2	212,63	0,1146	10.6242	3.37974	CCDC106	1.65348	2.58862e-18	4.72746e-17	17.5869
chr19	55652817	55652942	5429	+	1	125	0	6.66356	2.8244	CCDC106	0.859161	9.04118e-16	1.39825e-14	15.0438
chr19	55652967	55652992	5430	+	1	25	0	0.96499	0.42939	CCDC106	0.858395	3.54566e-13	4.69473e-12	12.4503
chr19	55653017	55653092	5431	+	1	75	0	2.20401	1.37213	CCDC106	0.910252	5.08027e-12	5.85426e-11	11.2941
chr9	35660895	35660920	5432	+	1	25	0	0.41691	0.24809	CCDC107	1.10032	1.91174e-11	2.18048e-10	10.7186
chr9	35661045	35661170	5433	+	1	125	0	3.19945	1.28243	CCDC107	1.72456	3.28056e-25	8.67332e-24	24.4841
chr5	115275555	115275580	5434	-	1	25	0	0.14053	0.03435	CCDC112	2.65236	3.93102e-12	4.76949e-11	11.4055
chr5	115275280	115275380	5435	-	1	100	0	0.80103	0.28435	CCDC112	2.10326	2.41447e-12	2.83748e-11	11.6172
chr5	115271366	115271466	5436	-	1	100	0	1.02588	0.34351	CCDC112	2.19173	1.95998e-14	2.73787e-13	13.7077
chr5	115271241	115271266	5437	-	1	25	0	0.14522	0.04771	CCDC112	2.23223	3.26984e-11	3.64813e-10	10.4855
chr16	58278611	58279714	5438	+	2	26,24	0,1079	0.39583	0.04389	CCDC113	3.63285	6.05972e-16	9.83911e-15	15.2175
chr22	28781095	28783555	5439	+	2	77,48	0,2412	2.4476	1.3893	CCDC117	1.39771	8.02908e-17	1.32463e-15	16.0953
chr22	28786473	28786598	5440	+	1	125	0	1.90421	1.10686	CCDC117	1.39102	2.65695e-12	3.07466e-11	11.5756
chr22	28786673	28786798	5441	+	1	125	0	1.54585	0.7061	CCDC117	1.75456	1.08008e-13	1.40996e-12	12.9665
chr22	28787198	28787323	5442	+	1	125	0	2.14077	0.91411	CCDC117	1.75322	1.68432e-16	2.76141e-15	15.7736
chr22	28788873	28788898	5443	+	1	25	0	0.24359	0.12595	CCDC117	1.56955	2.37319e-12	2.9375e-11	11.6247
chr3	46922104	46976705	5444	-	8	35,77,35,62,80,68,149,69	0,131,1224,1502,3351,18893,54248,54532	37.5572	11.7289	CCDC12	1.78319	1.10276e-15	1.61915e-14	14.9575
chrX	49063915	49063965	5445	+	1	50	0	0.43565	0.08015	CCDC120	2.42513	2.0097e-12	2.50299e-11	11.6969
chrX	49064383	49064408	5446	+	1	25	0	0.27638	0.05725	CCDC120	2.12259	3.11098e-13	4.13749e-12	12.5071
chrX	49067232	49067357	5447	+	1	125	0	1.45216	0.28817	CCDC120	2.19792	5.29074e-13	6.69566e-12	12.2765
chrX	49067432	49067482	5448	+	1	50	0	0.59023	0.11832	CCDC120	2.16868	2.61328e-11	2.85844e-10	10.5828
chrX	49067732	49067807	5449	+	1	75	0	0.81509	0.19656	CCDC120	2.04854	3.31476e-12	3.97589e-11	11.4795
chrX	49068232	49068282	5450	+	1	50	0	0.35601	0.10878	CCDC120	2.15254	6.41412e-12	7.59515e-11	11.1929
chr13	43858878	43859677	5451	-	2	19,6	0,793	0.15693	0.04962	CCDC122	2.29691	2.77917e-12	3.41898e-11	11.5561
chr19	17935186	17943677	5452	+	5	5170190115170	0,1223,7469,8074,8321	97.5105	35.9253	CCDC124	1.49324	5.60035e-15	7.64865e-14	14.2518
chr19	17943827	17943952	5453	+	1	125	0	15.7045	10.2022	CCDC124	0.529974	6.32562e-14	8.53458e-13	13.1989
chr5	204792	204917	5454	-	1	125	0	1.81989	0.70992	CCDC127	2.0451	2.33448e-16	3.72033e-15	15.6318
chr5	204667	204742	5455	-	1	75	0	0.527	0.19275	CCDC127	2.06683	3.19653e-11	3.42117e-10	10.4953
chr5	199717	199792	5456	-	1	75	0	0.5996	0.06488	CCDC127	3.4067	1.32126e-13	1.76464e-12	12.879
chr5	197717	197792	5457	-	1	75	0	0.49889	0.03626	CCDC127	4.28995	6.15056e-12	7.12666e-11	11.2111
chr5	197567	197692	5458	-	1	125	0	0.9603	0.12977	CCDC127	3.45987	1.43555e-14	2.04858e-13	13.843
chr22	41825772	41825872	5459	+	1	100	0	1.45685	0.55534	CCDC134	1.68716	1.04358e-12	1.26356e-11	11.9815
chr17	81666786	81672754	5460	+	6	114,134,229,83,80,260	0,942,3438,4957,5289,5708	57.4355	25.0418	CCDC137	1.40681	1.45094e-12	1.63372e-11	11.8384
chr17	81672779	81672804	5461	+	1	25	0	1.14768	0.75572	CCDC137	0.745677	1.01267e-14	1.51022e-13	13.9945
chr17	81672829	81672879	5462	+	1	50	0	2.15717	1.48281	CCDC137	0.751258	9.02533e-13	1.12888e-11	12.0445
chr17	81673279	81673379	5463	+	1	100	0	3.20647	2.44845	CCDC137	0.807716	3.5579e-12	4.20769e-11	11.4488
chr17	81673429	81673454	5464	+	1	25	0	0.74716	0.60114	CCDC137	0.746739	3.60333e-11	4.00397e-10	10.4433
chr17	81673504	81673529	5465	+	1	25	0	0.90409	0.65839	CCDC137	0.808961	1.89094e-14	2.76594e-13	13.7233
chr3	123947258	123949014	5466	-	3	61,95,119	0,1432,1637	7.39433	2.68128	CCDC14	1.89458	1.36359e-12	1.58622e-11	11.8653
chr3	123947083	123947108	5467	-	1	25	0	0.35367	0.2271	CCDC14	1.21848	2.78861e-12	3.43013e-11	11.5546
chr3	123946858	123946883	5468	-	1	25	0	0.35367	0.21374	CCDC14	1.33086	6.94412e-14	9.72544e-13	13.1584
chr3	123931159	123931332	5469	-	2	75,25	0,148	1.28118	0.79389	CCDC14	1.31298	2.55858e-11	2.75422e-10	10.592
chr3	123915276	123915326	5470	-	1	50	0	0.88067	0.59541	CCDC14	1.15057	3.10097e-11	3.36805e-10	10.5085
chr3	123913801	123913901	5471	-	1	100	0	1.56459	0.96755	CCDC14	1.29013	2.0996e-11	2.25389e-10	10.6779
chr2	74482570	74482595	5472	-	1	25	0	0.2717	0.07252	CCDC142	1.73938	5.58125e-11	6.08893e-10	10.2533
chr2	74481945	74482045	5473	-	1	100	0	1.02354	0.18893	CCDC142	2.39972	5.2326e-12	5.95929e-11	11.2813
chr2	74481027	74481052	5474	-	1	25	0	0.24125	0.08588	CCDC142	1.8416	4.54669e-13	5.96903e-12	12.3423
chr2	74474731	74474756	5475	-	1	25	0	0.21782	0.07061	CCDC142	1.82537	3.77003e-11	4.18099e-10	10.4237
chr2	74473281	74473356	5476	-	1	75	0	0.59258	0.20038	CCDC142	2.07378	7.30981e-13	9.31546e-12	12.1361
chr2	196719578	196719628	5477	+	1	50	0	0.26701	0.05534	CCDC150	2.79465	3.45093e-11	3.80777e-10	10.4621
chr2	196719653	196720586	5478	+	2	13,12	0,921	0.15927	0.02672	CCDC150	3.07975	1.74956e-13	2.37353e-12	12.7571
chr5	42801221	42801246	5479	+	1	25	0	0.14522	0.03817	CCDC152	2.48238	1.10747e-11	1.29044e-10	10.9557
chr22	30378232	30378332	5480	+	1	100	0	0.52465	0.10305	CCDC157	2.85402	4.53469e-11	4.98566e-10	10.3435
chr6	109164549	109164599	5481	+	1	50	0	0.30917	0.06298	CEP57L1	2.85821	9.26665e-12	1.05839e-10	11.0331
chr1	45494715	45494840	5482	-	1	125	0	0.84319	0.22328	CCDC163	2.37023	4.84249e-12	5.72672e-11	11.3149
chr1	45494190	45494290	5483	-	1	100	0	0.86193	0.25	CCDC163	2.30201	1.58821e-14	2.28788e-13	13.7991
chr3	14658906	14661581	5484	+	2	23,52	0,2623	0.74248	0.31488	CCDC174	1.83244	2.36309e-12	2.80362e-11	11.6265
chr3	14661606	14661631	5485	+	1	25	0	0.22719	0.10114	CCDC174	1.69631	2.92038e-12	3.5854e-11	11.5346
chr3	14666932	14668088	5486	+	3	15,95,40	0,491,1116	2.01664	0.81106	CCDC174	1.83391	1.49867e-11	1.60472e-10	10.8243
chr1	93216672	93216697	5487	+	1	25	0	0.18503	0.08588	CCDC18	1.72343	7.95981e-11	8.5586e-10	10.0991
chr1	93246887	93246937	5488	+	1	50	0	0.43331	0.10687	CCDC18	2.6642	2.13388e-17	3.77029e-16	16.6708
chr1	93254478	93254528	5489	+	1	50	0	0.47781	0.15458	CCDC18	2.25317	4.7368e-15	7.07886e-14	14.3245
chr1	93254553	93256423	5490	+	2	61,89	0,1781	1.22731	0.45419	CCDC18	2.05809	1.20927e-11	1.36618e-10	10.9175
chr1	93338218	93338268	5491	-	1	50	0	0.27638	0.03244	CCDC18-AS1	3.73318	1.57443e-12	1.97297e-11	11.8029
chr9	136807188	136808848	5492	-	2	14122	0,1538	7.96583	4.5534	CCDC183-AS1	1.2075	6.6671e-28	1.97241e-26	27.1761
chr10	114163213	114173149	5493	-	2	116,9	0,9927	1.01652	0.40839	CCDC186	1.91746	1.16551e-11	1.29087e-10	10.9335
chr10	114162838	114162963	5494	-	1	125	0	1.11723	0.40076	CCDC186	2.10678	2.47961e-14	3.46158e-13	13.6056
chr10	114144591	114145673	5495	-	2	25125	0,957	1.64423	0.57442	CCDC186	2.1299	8.91547e-15	1.26681e-13	14.0499
chr10	114135041	114135926	5496	-	2	14,36	0,849	0.52934	0.16794	CCDC186	2.28481	4.14167e-19	8.15376e-18	18.3828
chr10	114131296	114131321	5497	-	1	25	0	0.18972	0.07443	CCDC186	1.95928	1.60769e-12	2.01898e-11	11.7938
chr10	114124261	114124311	5498	-	1	50	0	0.36304	0.11641	CCDC186	2.27478	3.21669e-12	3.82995e-11	11.4926
chr16	30757597	30759029	5499	-	2	57,18	0,1414	0.616	0.18893	CCDC189	1.97565	1.29079e-11	1.48528e-10	10.8891
chr5	127941189	127941514	5500	+	1	325	0	1.92061	0.42939	CCDC192	2.71115	8.52494e-12	9.51395e-11	11.0693
chr8	27736140	27748540	5501	-	4	105,46,203,46	0,4331,11936,12354	16.3041	10.4198	CCDC25	1.21094	5.88145e-13	6.99194e-12	12.2305
chr8	27734940	27734990	5502	-	1	50	0	0.77527	0.48473	CCDC25	1.28109	4.02273e-12	4.74774e-11	11.3955
chr8	27734715	27734765	5503	-	1	50	0	0.6769	0.36068	CCDC25	1.50513	5.20578e-14	7.19075e-13	13.2835
chr8	27734540	27734615	5504	-	1	75	0	0.94156	0.53626	CCDC25	1.3953	2.09936e-12	2.55669e-11	11.6779
chr8	27734365	27734465	5505	-	1	100	0	1.54585	0.92938	CCDC25	1.31744	7.1138e-13	8.75736e-12	12.1479
chr8	27734140	27734165	5506	-	1	25	0	0.36773	0.25954	CCDC25	1.10429	3.19742e-11	3.57067e-10	10.4952
chr8	27734090	27734115	5507	-	1	25	0	0.35133	0.22137	CCDC25	1.2493	1.24673e-12	1.57969e-11	11.9042
chr6	138776220	138779838	5508	+	2	58,17	0,3601	1.0048	0.61832	CCDC28A	1.23608	1.90791e-11	2.14155e-10	10.7194
chr1	32204282	32204925	5509	+	2	97328	0,315	8.68957	5.58011	CCDC28B	1.13123	6.14827e-12	6.75793e-11	11.2112
chr1	42456856	42456881	5510	+	1	25	0	1.06102	0.59351	PPCS	0.857588	3.45487e-16	5.70534e-15	15.4616
chr1	42460091	42460216	5511	+	1	125	0	3.169	2.19464	PPCS	1.15675	3.90679e-17	6.60415e-16	16.4082
chr15	40553152	40553277	5512	-	1	125	0	1.81755	1.00953	CCDC32	1.41164	1.16505e-11	1.28676e-10	10.9337
chr11	27357509	27362978	5513	-	2	32143	0,5326	4.5954	1.81678	CCDC34	1.66375	1.01682e-11	1.09826e-10	10.9928
chr11	27350146	27350271	5514	-	1	125	0	1.52009	0.90266	CCDC34	1.36076	1.76878e-12	2.20074e-11	11.7523
chr11	27349796	27349921	5515	-	1	125	0	1.6981	0.90076	CCDC34	1.52683	6.66157e-16	1.07684e-14	15.1764
chr11	27341475	27341525	5516	-	1	50	0	0.65816	0.41794	CCDC34	1.29536	1.07664e-11	1.22266e-10	10.9679
chr11	27340721	27341400	5517	-	2	116,9	0,670	2.70056	1.63167	CCDC34	1.34434	6.9082e-15	9.90606e-14	14.1606
chr11	27338911	27340696	5518	-	2	124,1	0,1784	2.93946	2.16029	CCDC34	1.02828	6.30902e-12	7.0674e-11	11.2
chr3	180614282	180614307	5519	-	1	25	0	0.15927	0.05153	CCDC39	2.25826	2.96432e-12	3.63709e-11	11.5281
chr3	180614007	180614032	5520	-	1	25	0	0.19674	0.06679	CCDC39	2.19214	2.13411e-14	3.10945e-13	13.6708
chr17	44682061	44689709	5521	-	3	77,88,160	0,1810,7488	7.23038	4.51141	CCDC43	1.13338	2.43603e-12	2.79387e-11	11.6133
chr17	44678686	44679011	5522	-	1	325	0	10.643	6.76521	CCDC43	1.2067	3.36523e-15	4.82363e-14	14.473
chr17	44678161	44678386	5523	-	1	225	0	6.42232	4.33966	CCDC43	1.17163	5.41728e-14	7.2458e-13	13.2662
chr17	63773440	63773465	5524	-	1	25	0	1.88079	1.43319	CCDC47	0.534983	1.38677e-13	1.89652e-12	12.858
chr17	63764759	63773415	5525	-	3	88,283,4	0,1152,8652	32.6152	27.4292	CCDC47	0.790859	3.34137e-15	4.73036e-14	14.4761
chr17	63761346	63764085	5526	-	2	5,70	0,2669	5.46436	5.64117	CCDC47	0.523247	3.19704e-12	3.746e-11	11.4953
chr17	63761271	63761321	5527	-	1	50	0	3.80374	3.77287	CCDC47	0.524311	9.80189e-13	1.22202e-11	12.0087
chr17	63746755	63752083	5528	-	2	206144	0,5184	43.6258	33.2421	CCDC47	0.958932	9.95161e-15	1.36471e-13	14.0021
chr17	63746530	63746655	5529	-	1	125	0	5.54868	4.7137	CCDC47	0.874698	1.52256e-14	2.12659e-13	13.8174
chr17	63745555	63745680	5530	-	1	125	0	6.50195	5.25759	CCDC47	0.897914	4.2089e-21	9.00668e-20	20.3758
chr3	191369932	191380176	5531	+	3	104,528,18	0,5129,10226	18.4472	13.1049	CCDC50	0.98937	9.53521e-14	1.27959e-12	13.0207
chr3	191382797	191391855	5532	+	3	28107115	0,6698,8943	7.65666	6.12399	CCDC50	0.911181	6.37415e-12	7.31877e-11	11.1956
chr3	191391955	191391980	5533	+	1	25	0	0.70969	0.63549	CCDC50	0.775299	6.4944e-12	7.7287e-11	11.1875
chr3	191393105	191393280	5534	+	1	175	0	3.55078	1.18701	CCDC50	2.12332	4.5968e-12	5.13219e-11	11.3375
chr3	191393580	191393605	5535	+	1	25	0	0.20377	0.09542	CCDC50	1.72982	7.07673e-12	8.39559e-11	11.1502
chr3	191396680	191396705	5536	+	1	25	0	0.15693	0.06107	CCDC50	1.98651	7.38058e-11	7.96054e-10	10.1319
chr3	191397105	191397155	5537	+	1	50	0	0.35133	0.14122	CCDC50	1.9403	3.01956e-11	3.30741e-10	10.5201
chr3	48433764	48433789	5538	-	1	25	0	0.47547	0.2958	CCDC51	0.989384	6.41026e-11	6.95372e-10	10.1931
chr17	82201676	82201726	5539	-	1	50	0	0.62068	0.1832	CCDC57	1.83743	5.58985e-13	7.11017e-12	12.2526
chr17	82198336	82198386	5540	-	1	50	0	0.59492	0.25381	CCDC57	1.6612	7.08087e-14	9.694e-13	13.1499
chr17	82195262	82195287	5541	-	1	25	0	0.2717	0.12595	CCDC57	1.46054	2.58313e-11	2.91002e-10	10.5879
chr17	82194064	82194089	5542	-	1	25	0	0.30917	0.10496	CCDC57	1.73046	3.89899e-14	5.56651e-13	13.409
chr17	82188228	82188253	5543	-	1	25	0	0.3443	0.14313	CCDC57	1.5949	3.33465e-15	5.14717e-14	14.4769
chr17	82157621	82157646	5544	-	1	25	0	0.31854	0.12786	CCDC57	1.41481	2.51149e-11	2.83263e-10	10.6001
chr17	82157496	82157596	5545	-	1	100	0	1.43343	0.60305	CCDC57	1.38811	6.79771e-12	7.90282e-11	11.1676
chr3	122371738	122371788	5546	-	1	50	0	0.88535	0.61259	CCDC58	1.06528	3.38165e-12	4.12153e-11	11.4709
chr3	122359815	122368186	5547	-	3	104,60,11	0,3152,8360	5.58147	3.93317	CCDC58	1.14539	1.27082e-13	1.62927e-12	12.8959
chr12	82357100	82357225	5548	-	1	125	0	4.50405	3.60493	CCDC59	0.890503	1.4827e-12	1.75958e-11	11.8289
chr12	82353203	82354510	5549	-	2	109,16	0,1291	4.52045	4.20035	CCDC59	0.732946	1.82425e-11	2.0217e-10	10.7389
chr10	59906280	59906305	5550	-	1	25	0	0.62771	0.30343	CCDC6	0.985818	4.36197e-12	5.27242e-11	11.3603
chr10	59906180	59906255	5551	-	1	75	0	2.11969	1.00381	CCDC6	1.18755	1.31327e-13	1.73244e-12	12.8816
chr10	59792772	59794483	5552	-	2	339,11	0,1700	18.8149	8.50565	CCDC6	1.45345	1.07377e-18	1.9738e-17	17.9691
chr10	59792122	59792147	5553	-	1	25	0	0.49889	0.40076	CCDC6	0.929857	1.70338e-11	1.95152e-10	10.7687
chr10	59792022	59792097	5554	-	1	75	0	1.47559	1.02289	CCDC6	1.1514	8.22565e-14	1.12837e-12	13.0848
chr10	59791372	59791497	5555	-	1	125	0	2.18527	1.37976	CCDC6	1.29783	1.09577e-12	1.32034e-11	11.9603
chr10	59790597	59790647	5556	-	1	50	0	1.0212	0.68129	CCDC6	1.17655	9.01686e-15	1.32109e-13	14.0449
chr19	46008276	46008301	5557	+	1	25	0	0.25998	0.05725	CCDC61	2.06904	1.58919e-12	1.99656e-11	11.7988
chr19	46015073	46015148	5558	+	1	75	0	1.18281	0.21183	CCDC61	2.13906	6.65502e-15	9.78217e-14	14.1769
chr3	56566995	56567045	5559	+	1	50	0	0.39349	0.17557	CCDC66	1.78509	1.75689e-11	1.97552e-10	10.7553
chr3	56571272	56571297	5560	+	1	25	0	0.20377	0.0916	CCDC66	1.72527	1.454e-11	1.67628e-10	10.8374
chr3	56571471	56571496	5561	+	1	25	0	0.15927	0.05534	CCDC66	2.03566	9.9533e-11	1.06047e-09	10.002
chr3	56572383	56592963	5562	+	2	45105	0,20475	0.95562	0.33206	CCDC66	2.11493	2.52968e-11	2.82109e-10	10.5969
chr3	56593038	56593063	5563	+	1	25	0	0.16161	0.05916	CCDC66	2.0615	1.93898e-11	2.21014e-10	10.7124
chr3	56613603	56613628	5564	+	1	25	0	0.20377	0.08969	CCDC66	1.70082	3.69873e-11	4.10542e-10	10.4319
chr3	56617501	56617551	5565	+	1	50	0	0.50123	0.18702	CCDC66	2.02524	9.76897e-16	1.5359e-14	15.0102
chr3	56617576	56618192	5566	+	2	29,21	0,595	0.48249	0.22328	CCDC66	1.71466	2.02067e-13	2.72407e-12	12.6945
chr3	56619350	56619525	5567	+	1	175	0	1.75431	0.58778	CCDC66	2.15314	1.55808e-11	1.69066e-10	10.8074
chr3	56621754	56621779	5568	+	1	25	0	0.22017	0.09542	CCDC66	1.84349	1.43702e-13	1.96284e-12	12.8425
chr18	54903833	54903958	5569	-	1	125	0	1.22966	0.37023	CCDC68	2.33063	1.24531e-12	1.48476e-11	11.9047
chr5	151199064	151201636	5570	-	2	20,55	0,2517	0.77293	0.34733	CCDC69	1.60388	3.36196e-12	4.05567e-11	11.4734
chr5	151182301	151182426	5571	-	1	125	0	1.91358	0.79579	CCDC69	1.82511	3.1839e-15	4.73521e-14	14.497
chr5	151182076	151182276	5572	-	1	200	0	2.42418	0.88931	CCDC69	1.94975	8.05054e-15	1.15064e-13	14.0942
chr3	49163734	49163984	5573	-	1	250	0	10.3174	4.52859	CCDC71	1.39527	8.66181e-14	1.13302e-12	13.0624
chr3	49163059	49163084	5574	-	1	25	0	0.57618	0.35496	CCDC71	0.978727	1.45678e-12	1.83602e-11	11.8366
chr3	49162959	49163009	5575	-	1	50	0	1.38658	0.85305	CCDC71	1.0357	4.1767e-16	6.81363e-15	15.3792
chr2	130142286	130143298	5576	-	2	95,30	0,982	0.77995	0.1584	CCDC74B	2.58467	4.9749e-11	5.41398e-10	10.3032
chr12	411832	411857	5577	+	1	25	0	0.29512	0.15076	CCDC77	1.42825	2.62881e-12	3.24152e-11	11.5802
chr12	433250	438362	5578	+	2	72,28	0,5084	0.97904	0.40458	CCDC77	1.85347	1.0349e-12	1.25546e-11	11.9851
chr12	440850	440900	5579	+	1	50	0	0.47781	0.22901	CCDC77	1.62388	4.87478e-12	5.75702e-11	11.312
chr19	46413028	46413103	5580	-	1	75	0	0.7823	0.24427	CCDC8	1.95574	6.78154e-14	9.37897e-13	13.1687
chr19	46412728	46412828	5581	-	1	100	0	1.09381	0.29389	CCDC8	2.10016	1.41827e-11	1.54781e-10	10.8482
chr19	46412528	46412653	5582	-	1	125	0	1.79178	0.47519	CCDC8	1.95922	1.12019e-11	1.2219e-10	10.9507
chr19	46411503	46412278	5583	-	1	775	0	10.5001	1.62594	CCDC8	2.79515	7.86033e-13	9.00495e-12	12.1046
chr3	112640906	112641006	5584	-	1	100	0	2.026	1.39693	CCDC80	1.13379	2.91299e-13	3.79043e-12	12.5357
chr3	112640581	112640881	5585	-	1	300	0	8.24689	6.01903	CCDC80	0.984042	1.27753e-11	1.39469e-10	10.8936
chr3	112640381	112640481	5586	-	1	100	0	2.03537	1.33968	CCDC80	1.08851	1.37802e-11	1.50673e-10	10.8607
chr3	112638621	112639121	5587	-	1	500	0	33.2311	10.5209	CCDC80	1.80578	1.75325e-15	2.52009e-14	14.7562
chr3	112638071	112638371	5588	-	1	300	0	10.3736	5.34538	CCDC80	1.51438	3.37045e-16	5.17113e-15	15.4723
chr3	112630263	112638046	5589	-	2	6,19	0,7764	0.63239	0.52099	CCDC80	0.802564	4.544e-11	5.00041e-10	10.3426
chr3	112605260	112605385	5590	-	1	125	0	2.81767	1.92174	CCDC80	1.20246	1.32197e-14	1.8751e-13	13.8788
chr11	96383359	96383997	5591	-	2	114,36	0,602	2.33986	1.23663	CCDC82	1.50496	1.23679e-12	1.49012e-11	11.9077
chr11	65890772	65891147	5592	+	1	375	0	61.1455	29.1352	CCDC85B	0.819209	9.09675e-14	1.15063e-12	13.0411
chr11	65891472	65891497	5593	+	1	25	0	2.81767	2.10876	CCDC85B	0.388592	5.09162e-11	5.5756e-10	10.2931
chr11	65891522	65891635	5594	+	1	113	0	9.96841	5.36637	CCDC85B	1.06638	9.92522e-31	3.32043e-29	30.0033
chr14	99603668	99603918	5595	-	1	250	0	6.41295	1.6622	CCDC85C	1.69913	1.62748e-14	2.24683e-13	13.7885
chr14	99603393	99603518	5596	-	1	125	0	3.169	0.77099	CCDC85C	1.60122	2.75671e-14	3.77377e-13	13.5596
chr14	99536015	99603168	5597	-	2	73,2	0,67151	1.90421	0.92938	CCDC85C	1.09	8.87274e-12	9.98391e-11	11.0519
chr14	99515314	99516216	5598	-	2	21,29	0,873	0.92751	0.48855	CCDC85C	1.18366	3.50598e-12	4.16162e-11	11.4552
chr14	99514814	99514939	5599	-	1	125	0	3.85058	2.08014	CCDC85C	0.997293	1.50648e-11	1.62631e-10	10.822
chr14	99513814	99513864	5600	-	1	50	0	1.10786	0.75763	CCDC85C	0.957245	1.09813e-11	1.24916e-10	10.9593
chr14	99502314	99510789	5601	-	1	8475	0	1112.67	341.785	CCDC85C	2.1168	1.22689e-16	1.75381e-15	15.9112
chr14	99502239	99502264	5602	-	1	25	0	0.80338	0.74999	CCDC85C	0.678568	9.74127e-11	1.03876e-09	10.0114
chr11	60842337	60842487	5603	+	1	150	0	8.82073	4.57439	CCDC86	1.05787	9.40681e-12	1.02576e-10	11.0266
chr11	60847953	60850280	5604	+	3	100,75,75	0,1986,2252	13.0343	7.02666	CCDC86	1.0849	2.38126e-15	3.45669e-14	14.6232
chr11	60850305	60850330	5605	+	1	25	0	1.27182	0.93129	CCDC86	0.592467	2.29439e-11	2.59712e-10	10.6393
chr11	60850580	60850605	5606	+	1	25	0	1.00246	0.76717	CCDC86	0.690588	2.75222e-12	3.3873e-11	11.5603
chr11	60850630	60851030	5607	+	1	400	0	27.1274	13.8682	CCDC86	1.34318	9.78944e-15	1.33326e-13	14.0092
chr2	55419555	55419805	5608	-	1	250	0	7.5372	2.99807	CCDC88A	1.44537	4.55391e-17	7.58593e-16	16.3416
chr2	55419305	55419455	5609	-	1	150	0	5.25356	3.40455	CCDC88A	0.959198	4.22511e-13	5.36506e-12	12.3742
chr2	55419155	55419280	5610	-	1	125	0	3.64681	2.36067	CCDC88A	1.09003	8.19075e-18	1.46431e-16	17.0867
chr2	55344506	55346216	5611	-	2	8,42	0,1668	1.24137	1.0477	CCDC88A	0.858782	1.49122e-11	1.67342e-10	10.8265
chr2	55335121	55336762	5612	-	2	43,82	0,1559	2.71227	1.82632	CCDC88A	1.18784	3.19913e-14	4.38381e-13	13.495
chr2	55334746	55334871	5613	-	1	125	0	2.15014	1.47136	CCDC88A	1.18215	5.18795e-12	5.88424e-11	11.285
chr2	55334471	55334621	5614	-	1	150	0	4.62819	2.81677	CCDC88A	1.32257	5.51062e-13	6.7309e-12	12.2588
chr2	55334321	55334446	5615	-	1	125	0	3.08468	2.24616	CCDC88A	1.08778	1.82663e-14	2.53471e-13	13.7383
chr2	55328366	55328391	5616	-	1	25	0	0.43799	0.33206	CCDC88A	1.02847	6.53044e-12	7.77014e-11	11.1851
chr2	55322690	55328341	5617	-	2	2,48	0,5603	0.92985	0.73473	CCDC88A	0.956563	3.4578e-11	3.81802e-10	10.4612
chr2	55317766	55318917	5618	-	2	75,75	0,1076	5.4222	3.02478	CCDC88A	1.40831	1.06201e-15	1.60647e-14	14.9739
chr2	55308946	55308971	5619	-	1	25	0	0.55042	0.39313	CCDC88A	1.08983	1.23956e-15	1.97196e-14	14.9067
chr2	55308846	55308896	5620	-	1	50	0	1.27182	0.96564	CCDC88A	0.958249	2.41436e-14	3.45938e-13	13.6172
chr2	55289841	55289866	5621	-	1	25	0	0.43097	0.32061	CCDC88A	1.03363	9.46793e-12	1.10994e-10	11.0237
chr2	55289341	55289441	5622	-	1	100	0	1.90421	1.25953	CCDC88A	1.22604	1.59927e-15	2.48393e-14	14.7961
chr2	55288791	55288816	5623	-	1	25	0	0.51294	0.35878	CCDC88A	1.09509	1.13391e-14	1.68551e-13	13.9454
chr2	55288741	55288766	5624	-	1	25	0	0.57852	0.42175	CCDC88A	1.05186	1.71447e-15	2.70087e-14	14.7659
chr14	91315750	91321132	5625	-	2	37,13	0,5369	0.37241	0.05534	CCDC88C	3.08533	3.79289e-14	5.40742e-13	13.421
chr14	91313751	91313826	5626	-	1	75	0	0.66284	0.10687	CCDC88C	2.80557	2.57323e-14	3.68068e-13	13.5895
chr14	91313351	91313476	5627	-	1	125	0	1.03057	0.16412	CCDC88C	2.67749	7.51675e-12	8.60375e-11	11.124
chr14	91309983	91313251	5628	-	2	3172	0,3096	1.45451	0.24427	CCDC88C	2.7646	9.77386e-12	1.09101e-10	11.0099
chr14	91307168	91308417	5629	-	2	58,67	0,1182	1.22966	0.30725	CCDC88C	2.43611	4.65666e-13	5.76832e-12	12.3319
chr14	91297431	91300041	5630	-	2	60115	0,2495	1.7262	0.25191	CCDC88C	2.92244	2.22449e-12	2.57499e-11	11.6528
chr14	91279291	91283369	5631	-	3	15,69,41	0,2165,4037	1.24839	0.30534	CCDC88C	2.30087	3.20824e-13	4.14491e-12	12.4937
chr14	91273397	91273447	5632	-	1	50	0	0.63708	0.17939	CCDC88C	1.75985	1.48163e-12	1.82199e-11	11.8293
chr14	91271422	91271522	5633	-	1	100	0	0.94156	0.29007	CCDC88C	2.33352	6.39513e-14	8.56259e-13	13.1942
chr19	47258344	47258394	5634	+	1	50	0	0.84085	0.37977	CCDC9	1.30524	3.36826e-11	3.64613e-10	10.4726
chr19	47258574	47258649	5635	+	1	75	0	1.09849	0.54198	CCDC9	1.37689	5.00674e-12	5.83852e-11	11.3004
chr19	47260621	47264634	5636	+	2	218,32	0,3981	7.89556	1.56296	CCDC9	2.17748	4.34782e-19	8.14375e-18	18.3617
chr19	47264795	47264845	5637	+	1	50	0	0.94625	0.41794	CCDC9	1.16581	7.8465e-12	9.14177e-11	11.1053
chr19	47264870	47264945	5638	+	1	75	0	1.60909	0.57824	CCDC9	1.27699	1.45503e-11	1.60624e-10	10.8371
chr19	47266634	47266684	5639	+	1	50	0	0.79635	0.29389	CCDC9	1.33537	1.24092e-11	1.42482e-10	10.9063
chr19	47266709	47270622	5640	+	3	83,47,70	0,3697,3843	5.26527	1.63739	CCDC9	1.73769	4.91212e-14	6.50432e-13	13.3087
chr19	47271115	47271326	5641	+	2	72,53	0,158	2.81298	1.24426	CCDC9	1.3507	1.71118e-12	2.0142e-11	11.7667
chr19	47271376	47271526	5642	+	1	150	0	3.45006	1.41793	CCDC9	1.37575	4.71213e-12	5.2905e-11	11.3268
chr11	83261767	83261792	5643	-	1	25	0	0.34196	0.23282	CCDC90B	1.1589	2.9003e-11	3.25165e-10	10.5376
chr11	83261692	83261717	5644	-	1	25	0	0.30917	0.16412	CCDC90B	1.53352	8.56696e-15	1.28424e-13	14.0672
chr11	83261592	83261667	5645	-	1	75	0	0.86193	0.45801	CCDC90B	1.53646	4.91739e-13	6.33473e-12	12.3083
chr12	28450177	28450202	5646	+	1	25	0	0.26467	0.15076	CCDC91	1.42357	8.58228e-12	1.01007e-10	11.0664
chr12	28450398	28484154	5647	+	3	20177103	0,2079,33653	4.96781	2.24235	CCDC91	1.75959	1.89096e-14	2.5457e-13	13.7233
chr2	118000875	118006764	5648	-	2	57,43	0,5846	1.20155	0.62977	CCDC93	1.49239	2.37843e-12	2.80114e-11	11.6237
chr2	117946823	117948170	5649	-	2	59,66	0,1281	1.78007	0.51717	CCDC93	2.33086	9.86568e-22	2.20819e-20	21.0059
chr2	117931145	117935514	5650	-	2	5,20	0,4349	0.2389	0.12786	CCDC93	1.46539	5.26602e-11	5.75817e-10	10.2785
chr2	117931045	117931095	5651	-	1	50	0	0.65816	0.35878	CCDC93	1.42539	6.34701e-14	8.90748e-13	13.1974
chr2	117919330	117919455	5652	-	1	125	0	1.1266	0.43511	CCDC93	1.94766	1.37409e-11	1.52117e-10	10.862
chr2	117918430	117918655	5653	-	1	225	0	3.84355	1.10304	CCDC93	2.29934	1.15695e-16	1.85312e-15	15.9367
chr2	117918255	117918380	5654	-	1	125	0	1.29758	0.62404	CCDC93	1.65745	3.28429e-11	3.5263e-10	10.4836
chr2	117918130	117918155	5655	-	1	25	0	0.17332	0.06488	CCDC93	1.92163	6.42531e-11	6.96944e-10	10.1921
chr4	7042374	7042549	5656	-	1	175	0	1.69341	0.11259	CCDC96	3.93609	4.14877e-12	4.78498e-11	11.3821
chr19	41310296	41316459	5657	+	3	60,539,76	0,180,6087	13.47	5.21751	CCDC97	1.81032	7.15604e-13	8.15883e-12	12.1453
chr19	41319718	41319743	5658	+	1	25	0	0.70266	0.40267	CCDC97	0.931313	3.36608e-13	4.46445e-12	12.4729
chr19	41319768	41322780	5659	+	3	84130186	0,572,2826	10.4673	5.10492	CCDC97	1.23487	5.42792e-14	7.25852e-13	13.2654
chr19	41322805	41323505	5660	+	1	700	0	33.9268	13.0953	CCDC97	1.65008	1.93793e-14	2.57064e-13	13.7127
chr19	41323605	41323805	5661	+	1	200	0	8.36869	3.85684	CCDC97	1.1985	1.30847e-13	1.67114e-12	12.8832
chr19	41323830	41323930	5662	+	1	100	0	3.47348	1.70418	CCDC97	0.909547	2.78378e-12	3.25614e-11	11.5554
chr15	40338780	40338880	5663	-	1	100	0	0.83851	0.21756	CCDC9B	2.26365	1.10852e-11	1.23396e-10	10.9553
chr15	40337802	40337827	5664	-	1	25	0	0.24593	0.05916	CCDC9B	1.99266	7.0356e-12	8.3485e-11	11.1527
chr15	40337400	40337777	5665	-	2	46,54	0,323	1.20623	0.19847	CCDC9B	2.56859	4.65257e-12	5.31262e-11	11.3323
chr15	40335576	40335809	5666	-	2	124,26	0,207	1.91592	0.39313	CCDC9B	2.33512	1.07168e-11	1.16243e-10	10.9699
chr15	40335201	40335226	5667	-	1	25	0	0.23422	0.06298	CCDC9B	1.89828	2.79814e-11	3.14183e-10	10.5531
chr15	40334151	40334201	5668	-	1	50	0	0.57618	0.22901	CCDC9B	1.69261	5.67074e-14	7.94966e-13	13.2464
chr15	40332951	40333226	5669	-	1	275	0	3.23224	0.57061	CCDC9B	2.90426	6.63076e-13	7.93426e-12	12.1784
chr15	40332876	40332926	5670	-	1	50	0	0.49186	0.19656	CCDC9B	1.82892	1.48301e-11	1.66121e-10	10.8289
chr15	40331676	40331701	5671	-	1	25	0	0.22017	0.08015	CCDC9B	1.97473	8.22673e-14	1.14556e-12	13.0848
chr5	43380705	43380730	5672	-	1	25	0	0.11945	0.01336	CCL28	3.70033	9.86943e-11	1.05197e-09	10.0057
chr7	45000300	45038375	5673	+	3	63164123	0,27333,37952	13.5262	8.17932	CCM2	1.16569	2.1953e-15	3.2299e-14	14.6585
chr7	45038425	45063966	5674	+	2	1,49	0,25492	1.6981	1.33968	CCM2	0.801296	1.14866e-13	1.5577e-12	12.9398
chr7	45075952	45076077	5675	+	1	125	0	5.64939	2.97135	CCM2	1.02641	3.74173e-17	6.30121e-16	16.4269
chr1	85580860	85581402	5676	+	2	187,38	0,504	58.2646	31.7078	CCN1	0.616647	5.1123e-13	6.16673e-12	12.2914
chr1	85583122	85583372	5677	+	1	250	0	45.4176	40.5836	CCN1	0.724576	2.95092e-38	1.27356e-36	37.53
chr1	85583547	85583722	5678	+	1	175	0	10.0691	8.81863	CCN1	0.95967	3.23332e-20	6.62486e-19	19.4904
chr6	131951110	131951360	5679	-	1	250	0	147.125	60.2247	CCN2	0.923174	1.31672e-14	1.80402e-13	13.8805
chr6	131949376	131949526	5680	-	1	150	0	49.643	53.4537	CCN2	0.324914	8.34505e-17	1.36337e-15	16.0786
chr4	121817618	121818150	5681	-	2	68107	0,425	14.6364	13.8701	CCNA2	0.66337	5.39151e-13	6.56365e-12	12.2683
chr4	121816943	121817043	5682	-	1	100	0	4.49937	3.81676	CCNA2	0.86397	9.6183e-18	1.69396e-16	17.0169
chr4	121816443	121816893	5683	-	1	450	0	23.3447	21.7555	CCNA2	0.736506	9.94916e-12	1.08604e-10	11.0022
chr5	69168277	69171353	5684	+	2	66,84	0,2992	31.0435	33.1219	CCNB1	0.429201	2.67106e-12	3.07388e-11	11.5733
chr5	69177826	69177851	5685	+	1	25	0	0.71203	0.63167	CCNB1	0.796088	1.87555e-12	2.34254e-11	11.7269
chr5	69177876	69177901	5686	+	1	25	0	0.74482	0.63931	CCNB1	0.840257	5.0708e-14	7.17605e-13	13.2949
chr5	69177926	69178126	5687	+	1	200	0	6.05928	5.08011	CCNB1	0.881165	4.44213e-12	4.97225e-11	11.3524
chr5	69178151	69178176	5688	+	1	25	0	0.33025	0.22519	CCNB1	1.1889	1.98819e-11	2.26394e-10	10.7015
chr14	20311517	20311567	5689	-	1	50	0	1.55756	1.25381	CCNB1IP1	0.801542	6.09828e-12	7.08203e-11	11.2148
chr15	59107580	59114478	5690	+	2	90,35	0,6863	8.95892	8.67359	CCNB2	0.612867	1.49065e-13	1.92386e-12	12.8266
chr15	59124932	59124957	5691	+	1	25	0	1.29758	1.33778	CCNB2	0.527263	6.42147e-11	6.9654e-10	10.1924
chr15	59124982	59125007	5692	+	1	25	0	0.8549	0.80343	CCNB2	0.691306	1.04241e-11	1.21739e-10	10.982
chr11	69641180	69641205	5693	+	1	25	0	0.527	0.21565	CCND1	1.10531	1.5184e-11	1.74758e-10	10.8186
chr11	69641280	69641455	5694	+	1	175	0	18.9297	11.5572	CCND1	0.73704	7.47713e-15	1.05698e-13	14.1263
chr11	69643199	69643909	5695	+	2	47,78	0,632	10.3947	8.57245	CCND1	0.609208	1.68056e-13	2.15879e-12	12.7745
chr11	69651236	69651461	5696	+	1	225	0	27.5326	19.3338	CCND1	0.726448	3.51639e-17	5.82057e-16	16.4539
chr11	69651561	69651911	5697	+	1	350	0	26.7222	22.3681	CCND1	0.841317	1.24286e-16	1.97081e-15	15.9056
chr11	69652361	69652586	5698	+	1	225	0	22.3469	19.1659	CCND1	0.752205	1.97985e-17	3.36529e-16	16.7034
chr11	69653086	69653411	5699	+	1	325	0	37.672	28.7936	CCND1	0.833068	1.0062e-16	1.61259e-15	15.9973
chr11	69653836	69654086	5700	+	1	250	0	19.8338	16.5552	CCND1	0.692428	7.69678e-12	8.29755e-11	11.1137
chr11	69654261	69654361	5701	+	1	100	0	8.94487	6.91216	CCND1	0.589501	3.11313e-16	4.96095e-15	15.5068
chr12	4273786	4273986	5702	+	1	200	0	6.20918	3.06677	CCND2	1.61556	1.40711e-14	1.93839e-13	13.8517
chr12	4300335	4300360	5703	+	1	25	0	0.44736	0.34733	CCND2	0.986807	2.01159e-11	2.28951e-10	10.6965
chr12	4300385	4300410	5704	+	1	25	0	0.42628	0.32633	CCND2	0.992324	5.2905e-11	5.78394e-10	10.2765
chr12	4300435	4300460	5705	+	1	25	0	0.44736	0.27672	CCND2	1.29184	2.15439e-16	3.60687e-15	15.6667
chr12	4300635	4300685	5706	+	1	50	0	1.2929	1.05724	CCND2	0.856544	5.1408e-12	6.03298e-11	11.289
chr12	4300710	4300735	5707	+	1	25	0	0.61131	0.47137	CCND2	0.924899	2.56163e-13	3.42951e-12	12.5915
chr12	4300985	4301260	5708	+	1	275	0	12.2942	5.47324	CCND2	1.62989	1.55782e-17	2.68327e-16	16.8075
chr12	4301335	4301460	5709	+	1	125	0	4.26515	2.44845	CCND2	1.43074	3.54682e-31	1.20008e-29	30.4502
chr12	4301885	4302010	5710	+	1	125	0	3.10107	2.31105	CCND2	1.04901	1.89453e-11	2.0228e-10	10.7225
chr12	4302510	4302535	5711	+	1	25	0	0.77761	0.56488	CCND2	0.875287	1.60612e-14	2.36116e-13	13.7942
chr12	4302560	4302585	5712	+	1	25	0	0.76356	0.62213	CCND2	0.719252	9.76277e-11	1.041e-09	10.0104
chr12	4302760	4302910	5713	+	1	150	0	5.76884	3.51715	CCND2	1.21962	2.08124e-17	3.54008e-16	16.6817
chr12	4302960	4303010	5714	+	1	50	0	2.03069	1.64502	CCND2	0.754561	2.4032e-14	3.42005e-13	13.6192
chr12	4303435	4303635	5715	+	1	200	0	8.29842	5.18316	CCND2	1.22153	3.59389e-14	4.79271e-13	13.4444
chr12	4304110	4304335	5716	+	1	225	0	9.89814	5.38354	CCND2	1.45313	1.71647e-16	2.71275e-15	15.7654
chr12	4304835	4305010	5717	+	1	175	0	6.61203	4.14882	CCND2	1.27851	1.21293e-11	1.30117e-10	10.9162
chr12	4305035	4305060	5718	+	1	25	0	0.7495	0.5916	CCND2	0.959306	3.59457e-17	6.34104e-16	16.4444
chr12	4305085	4305310	5719	+	1	225	0	7.32406	4.34348	CCND2	1.37842	4.29094e-16	6.59725e-15	15.3674
chr6	41935557	41935632	5720	-	1	75	0	6.86265	6.74422	CCND3	0.495255	2.01151e-12	2.40122e-11	11.6965
chr19	29812754	29813021	5721	+	2	22,53	0,214	0.69563	0.18893	CCNE1	2.17658	1.15586e-12	1.41132e-11	11.9371
chr8	94892837	94894224	5722	-	4	132,54,97,17	0,1053,1185,1370	6.24431	4.01523	CCNE2	1.24431	2.03501e-12	2.36552e-11	11.6914
chr8	94885486	94887979	5723	-	2	72,53	0,2440	2.42886	1.36449	CCNE2	1.45829	1.88937e-13	2.41733e-12	12.7237
chr8	94885125	94885150	5724	-	1	25	0	0.48718	0.37213	CCNE2	1.00461	1.41549e-12	1.78582e-11	11.8491
chr8	94882851	94885100	5725	-	2	41,34	0,2215	1.37253	0.99236	CCNE2	1.06518	4.70108e-12	5.57027e-11	11.3278
chr16	2449453	2453212	5726	+	3	9,88,3	0,374,3756	3.30953	1.69846	CCNF	1.14748	8.48855e-14	1.14726e-12	13.0712
chr16	2453437	2453487	5727	+	1	50	0	1.5318	0.78244	CCNF	1.23232	2.42952e-19	4.80381e-18	18.6145
chr16	2457024	2457249	5728	+	1	225	0	7.8698	3.72325	CCNF	1.39579	6.10208e-13	7.32468e-12	12.2145
chr16	2457749	2457899	5729	+	1	150	0	3.30016	2.26334	CCNF	1.14334	2.40475e-12	2.77726e-11	11.6189
chr16	2457924	2457974	5730	+	1	50	0	1.25542	0.73282	CCNF	1.14984	9.19287e-16	1.44554e-14	15.0365
chr16	2458124	2458199	5731	+	1	75	0	2.42652	1.51144	CCNF	0.979592	4.24072e-15	6.4027e-14	14.3726
chr16	2458299	2458399	5732	+	1	100	0	2.12203	1.26335	CCNF	1.21193	1.94443e-11	2.09248e-10	10.7112
chr5	163442543	163443798	5733	+	2	25125	0,1130	12.2567	10.04	CCNG1	0.876633	6.67529e-16	1.02448e-14	15.1755
chr5	163444398	163444498	5734	+	1	100	0	5.60957	4.93698	CCNG1	0.821012	8.42546e-22	1.88529e-20	21.0744
chr4	77157281	77158557	5735	+	2	225,25	0,1251	6.32863	1.64121	CCNG2	1.79597	2.42372e-14	3.25168e-13	13.6155
chr4	77160944	77161502	5736	+	2	27,23	0,535	0.66987	0.38168	CCNG2	1.42896	2.36844e-13	3.10593e-12	12.6255
chr4	77161527	77161552	5737	+	1	25	0	0.32557	0.19275	CCNG2	1.37958	1.29991e-13	1.78162e-12	12.8861
chr4	77164343	77164468	5738	+	1	125	0	2.22743	1.16793	CCNG2	1.45901	6.57848e-12	7.33776e-11	11.1819
chr4	77166114	77166164	5739	+	1	50	0	0.62771	0.39503	CCNG2	1.29042	3.77378e-11	4.06902e-10	10.4232
chr4	77166389	77166414	5740	+	1	25	0	0.29278	0.17939	CCNG2	1.33308	6.51571e-12	7.75322e-11	11.186
chr5	87404930	87405005	5741	-	1	75	0	3.44304	3.0515	CCNH	0.758944	8.18214e-14	1.0974e-12	13.0871
chr5	87404880	87404905	5742	-	1	25	0	0.97201	0.91411	CCNH	0.678273	1.18675e-12	1.50615e-11	11.9256
chr5	87394415	87399438	5743	-	3	69,61,45	0,628,4978	7.78548	5.83201	CCNH	1.00857	2.98355e-16	4.70033e-15	15.5253
chr5	87392783	87392883	5744	-	1	100	0	0.75653	0.21183	CCNH	2.44049	1.53929e-11	1.67254e-10	10.8127
chr5	87392633	87392658	5745	-	1	25	0	0.14287	0.04771	CCNH	2.18926	8.28764e-11	8.89671e-10	10.0816
chr5	87391483	87391508	5746	-	1	25	0	0.19909	0.10114	CCNH	1.61405	8.17476e-11	8.78065e-10	10.0875
chr4	77066264	77075984	5747	-	3	141121513	0,8525,9207	237.476	107.562	CCNI	1.17805	5.91308e-37	2.39388e-35	36.2282
chr4	77055341	77055972	5748	-	2	39,11	0,620	7.64963	9.04954	CCNI	0.338388	1.24472e-12	1.53907e-11	11.9049
chr4	77048529	77048654	5749	-	1	125	0	20.1523	17.9254	CCNI	0.632301	6.51589e-18	1.15266e-16	17.186
chr4	77048354	77048379	5750	-	1	25	0	2.48976	2.7786	CCNI	0.376028	5.2111e-11	5.70069e-10	10.2831
chr4	77047654	77047979	5751	-	1	325	0	52.9947	36.7096	CCNI	1.10257	8.45994e-21	1.74148e-19	20.0726
chr4	77047154	77047379	5752	-	1	225	0	35.2501	19.4388	CCNI	1.47084	2.29454e-28	6.87507e-27	27.6393
chr10	96059436	96059511	5753	+	1	75	0	0.50592	0.14313	CCNJ	2.43312	3.28266e-13	4.31512e-12	12.4838
chr10	96059661	96059686	5754	+	1	25	0	0.17801	0.06679	CCNJ	2.01577	3.96385e-12	4.80811e-11	11.4019
chr10	96059936	96059961	5755	+	1	25	0	0.22251	0.12023	CCNJ	1.50608	6.59137e-11	7.14246e-10	10.181
chr5	160311904	160312445	5756	-	2	68,82	0,459	3.52033	1.17938	CCNJL	1.34248	4.84402e-12	5.44391e-11	11.3148
chr5	160280535	160280585	5757	-	1	50	0	1.18515	0.71755	CCNJL	0.984354	4.72598e-12	5.54729e-11	11.3255
chr5	160255698	160259608	5758	-	2	10140	0,3770	3.68194	1.76525	CCNJL	1.331	7.54269e-13	9.18594e-12	12.1225
chr5	160253405	160253555	5759	-	1	150	0	4.07543	1.94655	CCNJL	1.27478	8.96121e-14	1.16961e-12	13.0476
chr5	160252755	160252805	5760	-	1	50	0	0.73311	0.4561	CCNJL	1.2502	3.72989e-12	4.42082e-11	11.4283
chr14	99481433	99481458	5761	+	1	25	0	0.19674	0.08206	CCNK	1.81381	1.00797e-11	1.17861e-10	10.9966
chr14	99492629	99492679	5762	+	1	50	0	1.45685	1.11068	CCNK	0.952786	3.82847e-14	5.34388e-13	13.417
chr14	99502358	99510891	5763	+	5	18,266,34,72,735	0,360,1252,4717,7798	121.188	40.4329	CCNK	1.75791	1.64234e-13	1.94498e-12	12.7845
chr14	99512316	99512391	5764	+	1	75	0	1.58801	0.98091	CCNK	1.17456	7.12111e-13	8.84904e-12	12.1475
chr3	157158956	157159460	5765	-	2	19,56	0,448	1.64891	1.03243	CCNL1	1.16979	1.19739e-12	1.45804e-11	11.9218
chr3	157153047	157153072	5766	-	1	25	0	0.49889	0.37213	CCNL1	1.0217	4.48621e-13	5.89236e-12	12.3481
chr3	157149859	157149909	5767	-	1	50	0	1.22731	0.98472	CCNL1	0.917502	2.20954e-13	2.971e-12	12.6557
chr3	157149495	157149545	5768	-	1	50	0	1.47559	1.15457	CCNL1	0.924864	3.65112e-15	5.51164e-14	14.4376
chr3	157149346	157149371	5769	-	1	25	0	0.58789	0.49045	CCNL1	0.840808	2.55999e-11	2.88493e-10	10.5918
chr3	157148449	157148524	5770	-	1	75	0	2.21572	1.49617	CCNL1	1.1252	3.35076e-18	6.14525e-17	17.4749
chr1	1390981	1391106	5771	-	1	125	0	3.09171	2.41601	CCNL2	0.957425	1.98926e-13	2.59609e-12	12.7013
chr1	1390267	1390317	5772	-	1	50	0	1.51775	1.11449	CCNL2	0.784303	9.01601e-12	1.05847e-10	11.045
chr1	1387829	1387854	5773	-	1	25	0	0.76824	0.51145	CCNL2	0.758889	8.38718e-11	8.99935e-10	10.0764
chr1	1387460	1387804	5774	-	2	122,28	0,316	6.05459	3.14692	CCNL2	1.06517	2.10946e-17	3.64499e-16	16.6758
chr1	1387410	1387435	5775	-	1	25	0	0.92283	0.55916	CCNL2	0.989926	2.92867e-19	5.86663e-18	18.5333
chr1	1387235	1387360	5776	-	1	125	0	4.31668	2.28433	CCNL2	1.1537	2.54819e-13	3.22645e-12	12.5938
chr1	1386735	1386860	5777	-	1	125	0	2.65371	1.81105	CCNL2	1.14166	1.17437e-12	1.40342e-11	11.9302
chr5	55232552	55232627	5778	-	1	75	0	1.01652	0.31679	CCNO	1.84399	3.32571e-13	4.24748e-12	12.4781
chr5	55232502	55232527	5779	-	1	25	0	0.3162	0.12404	CCNO	1.41701	3.86145e-11	4.2784e-10	10.4132
chr12	48692932	48693107	5780	-	1	175	0	2.29067	0.8874	CCNT1	1.97384	3.21135e-13	3.98955e-12	12.4933
chr12	48692707	48692732	5781	-	1	25	0	0.35601	0.23091	CCNT1	1.23145	1.22557e-12	1.5538e-11	11.9117
chr12	48692607	48692682	5782	-	1	75	0	0.84319	0.41984	CCNT1	1.64965	2.71503e-13	3.49507e-12	12.5662
chr12	48691182	48691357	5783	-	1	175	0	3.59996	1.58396	CCNT1	1.75097	4.07016e-16	6.35566e-15	15.3904
chr12	48689782	48689907	5784	-	1	125	0	2.18762	1.16411	CCNT1	1.54277	5.04912e-18	9.10489e-17	17.2968
chr12	48689557	48689582	5785	-	1	25	0	0.30683	0.15076	CCNT1	1.65006	4.91091e-16	8.02776e-15	15.3088
chr12	48688957	48689057	5786	-	1	100	0	1.15471	0.62022	CCNT1	1.49057	2.47453e-11	2.68973e-10	10.6065
chr12	48688657	48688782	5787	-	1	125	0	2.42886	1.20419	CCNT1	1.60332	1.18086e-18	2.19007e-17	17.9278
chr2	134956409	134956484	5788	+	1	75	0	0.68158	0.30152	CCNT2	1.81964	3.78431e-13	4.89718e-12	12.422
chr2	134958009	134958109	5789	+	1	100	0	0.54808	0.03817	CCNT2	4.48771	1.92286e-11	2.18335e-10	10.7161
chr10	35337094	35337194	5790	+	1	100	0	3.25332	1.87976	CCNY	0.948635	1.02e-11	1.14024e-10	10.9914
chr10	35501524	35516561	5791	+	2	11,39	0,14998	1.79881	1.68128	CCNY	0.677669	3.00777e-11	3.28523e-10	10.5218
chr10	35516586	35530167	5792	+	4	37,36,58,44	0,9377,13386,13537	6.64248	5.63354	CCNY	0.818099	2.55006e-12	2.91802e-11	11.5934
chr10	35569547	35569572	5793	+	1	25	0	1.05633	0.87404	CCNY	0.646667	7.05046e-12	8.36554e-11	11.1518
chr10	35569722	35570022	5794	+	1	300	0	9.41097	4.86446	CCNY	1.49361	3.31624e-14	4.37343e-13	13.4794
chr10	35570497	35570597	5795	+	1	100	0	1.25542	0.76144	CCNY	1.3462	1.377e-11	1.53979e-10	10.8611
chr2	207711714	207711864	5796	+	1	150	0	5.23482	1.11449	CCNYL1	1.77884	8.25262e-19	1.54538e-17	18.0834
chr2	207711939	207712039	5797	+	1	100	0	2.41949	0.96755	CCNYL1	1.2315	3.0567e-13	3.97035e-12	12.5147
chr2	207754211	207754311	5798	+	1	100	0	1.70746	1.06869	CCNYL1	1.27377	4.4747e-12	5.15014e-11	11.3492
chr16	19524807	19524907	5799	+	1	100	0	0.88301	0.40649	CCP110	1.66013	1.13677e-11	1.31701e-10	10.9443
chr16	19536319	19536419	5800	+	1	100	0	1.16173	0.57442	CCP110	1.62247	5.06518e-12	5.76579e-11	11.2954
chr16	19541987	19542668	5801	+	2	77,48	0,633	2.1478	0.92938	CCP110	1.77953	6.86257e-17	1.14164e-15	16.1635
chr16	19542693	19542718	5802	+	1	25	0	0.32557	0.20611	CCP110	1.26387	4.25635e-12	5.14951e-11	11.371
chr15	55491165	55497745	5803	-	2	91,34	0,6546	0.89472	0.21756	DNAAF4,DNAAF4-CCPG1	2.6429	1.70628e-13	2.21776e-12	12.7679
chr15	55467129	55467154	5804	-	1	25	0	0.15459	0.04008	DNAAF4,DNAAF4-CCPG1	2.55925	7.18535e-13	9.27968e-12	12.1436
chr15	55389424	55432512	5805	-	2	9,16	0,43072	0.29512	0.12786	CCPG1,DNAAF4-CCPG1,DNAAF4	1.78608	1.32958e-16	2.25699e-15	15.8763
chr15	55377002	55377077	5806	-	1	75	0	1.37721	0.96946	CCPG1,DNAAF4-CCPG1	1.09406	7.14442e-12	8.12448e-11	11.146
chr15	55365290	55371798	5807	-	2	19,6	0,6502	0.3443	0.23282	CCPG1,DNAAF4-CCPG1	1.17611	1.40386e-11	1.62075e-10	10.8527
chr15	55360597	55360697	5808	-	1	100	0	1.96745	1.29197	CCPG1,DNAAF4-CCPG1	1.20244	4.0154e-14	5.48026e-13	13.3963
chr15	55360222	55360422	5809	-	1	200	0	5.11068	3.08967	CCPG1,DNAAF4-CCPG1	1.32086	1.2681e-14	1.75783e-13	13.8968
chr15	55359497	55359547	5810	-	1	50	0	0.69329	0.42366	CCPG1,DNAAF4-CCPG1	1.33033	1.00988e-12	1.25842e-11	11.9957
chr11	66599126	66599151	5811	+	1	25	0	0.36538	0.16985	CCS	1.23326	6.16959e-11	6.70253e-10	10.2097
chr11	66599176	66599581	5812	+	2	77123	0,282	4.15975	0.95801	CCS	2.17346	8.60413e-16	1.29839e-14	15.0653
chr1	229324439	229324464	5813	-	1	25	0	0.16864	0.06679	CCSAP	1.95782	2.2629e-11	2.56298e-10	10.6453
chr10	84371118	84371168	5814	+	1	50	0	0.48718	0.25191	CCSER2	1.57621	1.29589e-11	1.46151e-10	10.8874
chr10	84371768	84371868	5815	+	1	100	0	1.66765	0.87404	CCSER2	1.50691	2.08235e-11	2.23485e-10	10.6814
chr10	84372393	84373642	5816	+	2	76,24	0,1225	1.19218	0.53816	CCSER2	1.74141	3.66742e-14	5.03566e-13	13.4356
chr10	84477601	84499961	5817	+	2	63,87	0,22273	1.91592	1.07824	CCSER2	1.32643	2.39764e-11	2.61035e-10	10.6202
chr10	84499986	84513487	5818	+	3	21,40,39	0,7307,13462	1.46153	0.81488	CCSER2	1.26929	2.27825e-11	2.53649e-10	10.6424
chr10	84513887	84513937	5819	+	1	50	0	0.88769	0.64694	CCSER2	1.02023	3.00161e-11	3.28662e-10	10.5226
chr10	84513962	84514187	5820	+	1	225	0	5.43157	2.65074	CCSER2	1.58764	4.13048e-14	5.46e-13	13.384
chr10	84514237	84514262	5821	+	1	25	0	0.34196	0.23091	CCSER2	1.15615	3.54889e-11	3.9461e-10	10.4499
chr10	84515187	84515237	5822	+	1	50	0	0.38412	0.14695	CCSER2	2.02282	7.77028e-13	9.85624e-12	12.1096
chr10	84515287	84515312	5823	+	1	25	0	0.16395	0.06107	CCSER2	2.06055	1.09191e-11	1.27309e-10	10.9618
chr10	84515362	84515387	5824	+	1	25	0	0.18738	0.08206	CCSER2	1.81608	1.39605e-11	1.6121e-10	10.8551
chr10	84516737	84516762	5825	+	1	25	0	0.14522	0.05153	CCSER2	2.12793	7.93194e-11	8.52975e-10	10.1006
chr10	84516787	84516862	5826	+	1	75	0	0.58789	0.24046	CCSER2	1.92319	2.77109e-12	3.32675e-11	11.5573
chr10	84517987	84518012	5827	+	1	25	0	0.28575	0.1832	CCSER2	1.25517	9.0312e-11	9.66158e-10	10.0443
chr10	84518037	84518112	5828	+	1	75	0	1.27416	0.66984	CCSER2	1.54708	3.37863e-15	5.03859e-14	14.4713
chr10	84518187	84518212	5829	+	1	25	0	0.27638	0.15076	CCSER2	1.50338	3.7971e-13	5.01567e-12	12.4205
chr12	69587989	69588257	5830	+	2	17108	0,160	18.2903	19.9159	CCT2	0.453691	4.32973e-12	4.91334e-11	11.3635
chr12	69589554	69589604	5831	+	1	50	0	8.1087	9.68694	CCT2	0.332699	1.13505e-11	1.2854e-10	10.945
chr12	69592125	69597164	5832	+	4	34,128,104,9	0,850,1384,5030	45.5465	41.9004	CCT2	0.718898	1.34579e-21	2.90468e-20	20.871
chr12	69599918	69599943	5833	+	1	25	0	3.50393	3.8702	CCT2	0.315801	6.69154e-11	7.24634e-10	10.1745
chr1	156309210	156310614	5834	-	2	93,57	0,1347	42.9841	39.1466	CCT3	0.533069	8.95814e-23	2.11808e-21	22.0478
chr2	61876919	61877019	5835	-	1	100	0	10.2729	10.7022	CCT4	0.527516	6.42567e-16	1.00171e-14	15.1921
chr5	10254705	10255996	5836	+	2	133,42	0,1249	36.3931	32.4463	CCT5	0.665755	5.34155e-14	7.22955e-13	13.2723
chr5	10258228	10258485	5837	+	2	75100	0,157	38.2669	42.0779	CCT5	0.434216	2.37263e-22	5.42505e-21	21.6248
chr5	10258510	10258535	5838	+	1	25	0	5.11068	6.2843	CCT5	0.28814	2.32133e-13	3.11811e-12	12.6343
chr5	10261639	10261689	5839	+	1	50	0	11.4838	13.2766	CCT5	0.297821	4.10452e-14	5.71718e-13	13.3867
chr5	10261714	10262499	5840	+	2	31,19	0,766	10.9756	13.04	CCT5	0.270963	1.29823e-11	1.46303e-10	10.8866
chr5	10266255	10266355	5841	+	1	100	0	0.79869	0.23473	CCT5	2.37673	1.07184e-13	1.43193e-12	12.9699
chr7	56052475	56054408	5842	+	2	10,40	0,1893	8.77154	9.60488	CCT6A	0.388111	1.93912e-17	3.41298e-16	16.7124
chr7	56058402	56058427	5843	+	1	25	0	2.91136	3.33012	CCT6A	0.429448	5.28387e-16	8.61985e-15	15.277
chr7	56058452	56060344	5844	+	4	69,83,97,76	0,167,1091,1816	78.5317	76.0604	CCT6A	0.620239	1.59221e-20	3.21773e-19	19.798
chr7	56061840	56062698	5845	+	2	9,16	0,842	3.59059	4.2347	CCT6A	0.311809	3.81384e-11	4.22778e-10	10.4186
chr7	56063505	56063880	5846	+	1	375	0	34.8637	26.391	CCT6A	0.946506	2.41994e-12	2.6882e-11	11.6162
chr7	65760537	65761726	5847	+	2	19,81	0,1108	0.83382	0.37404	CCT6P1	1.69114	2.98696e-11	3.30827e-10	10.5248
chr7	65762949	65763284	5848	+	2	71,4	0,331	0.89472	0.31107	CCT6P1	2.05706	3.8334e-15	5.69524e-14	14.4164
chr2	73239647	73240462	5849	+	2	149,26	0,789	48.0128	50.9729	CCT7	0.382864	7.35091e-16	1.11933e-14	15.1337
chr21	29062522	29063517	5850	-	2	34166	0,829	25.0756	26.9025	CCT8	0.490154	5.47627e-12	6.03927e-11	11.2615
chr21	29056496	29062139	5851	-	5	56,120,165,72,12	0,4044,4756,4999,5631	73.6552	71.4135	CCT8	0.613088	1.17611e-16	1.84478e-15	15.9296
chr21	29056321	29056471	5852	-	1	150	0	18.0537	16.3529	CCT8	0.882161	5.99419e-16	9.22971e-15	15.2223
chr7	5898882	5900296	5853	+	2	37,13	0,1401	2.56705	2.13548	CCZ1	0.62911	1.21344e-12	1.50303e-11	11.916
chr7	5900875	5902680	5854	+	3	57,48,20	0,781,1785	4.61414	3.1412	CCZ1	1.14886	2.73744e-21	5.92414e-20	20.5627
chr7	5910094	5911913	5855	+	2	22,53	0,1766	1.91358	1.43319	CCZ1	1.02035	5.29961e-12	6.16022e-11	11.2758
chr7	6824719	6826109	5856	-	2	18,32	0,1358	2.65606	2.08395	CCZ1B	0.745694	1.30986e-15	2.03702e-14	14.8828
chr7	6822339	6824165	5857	-	3	25,48,77	0,973,1749	5.34256	3.8244	CCZ1B	1.07032	3.74729e-14	5.04065e-13	13.4263
chr7	97966707	97966907	5858	-	1	200	0	5.86019	2.48853	CCZ1P-OR7E38P	1.57446	3.89129e-12	4.35054e-11	11.4099
chr6	73736419	73756653	5859	+	2	89,11	0,20223	2.18527	1.58968	CD109	1.07433	2.33902e-12	2.74363e-11	11.631
chr6	73766795	73766845	5860	+	1	50	0	1.28353	1.02098	CD109	0.919361	7.81349e-14	1.08238e-12	13.1072
chr6	73768226	73771473	5861	+	2	5,45	0,3202	1.00949	0.80534	CD109	0.946623	1.4747e-11	1.66542e-10	10.8313
chr6	73771498	73771523	5862	+	1	25	0	0.51763	0.4332	CD109	0.874856	6.9492e-11	7.51297e-10	10.1581
chr6	73818395	73818520	5863	+	1	125	0	3.94895	3.33585	CD109	0.855826	1.2297e-12	1.5084e-11	11.9102
chr6	73824064	73824189	5864	+	1	125	0	4.08011	2.08968	CD109	1.47389	8.26428e-29	2.54945e-27	28.0828
chr6	73824739	73825114	5865	+	1	375	0	8.03609	5.34347	CD109	1.26609	9.57085e-13	1.10615e-11	12.019
chr6	73826289	73826364	5866	+	1	75	0	1.54117	1.0477	CD109	1.20661	5.10307e-13	6.42032e-12	12.2922
chr6	73828039	73828089	5867	+	1	50	0	1.37253	1.05533	CD109	0.996746	5.99981e-15	8.90285e-14	14.2219
chr6	73828114	73828139	5868	+	1	25	0	0.59492	0.50954	CD109	0.848407	9.77149e-12	1.14386e-10	11.01
chr11	837957	838186	5869	+	2	71,54	0,175	19.6464	17.2289	CD151	0.470056	7.9271e-17	1.30392e-15	16.1009
chr11	838211	838236	5870	+	1	25	0	4.89754	4.83202	CD151	0.299287	1.10631e-12	1.40775e-11	11.9561
chr11	838311	838536	5871	+	1	225	0	34.0158	19.3224	CD151	0.991902	8.64883e-14	1.11375e-12	13.063
chr11	838561	838811	5872	+	1	250	0	89.5705	43.3432	CD151	1.21033	2.17136e-85	2.48172e-83	84.6633
chr6	109381722	109382261	5873	-	2	17,58	0,481	8.39679	7.84917	CD164	0.421952	1.8584e-13	2.48593e-12	12.7309
chr6	109379631	109381697	5874	-	2	31194	0,1872	17.6485	18.5399	CD164	0.504025	9.09231e-12	9.90823e-11	11.0413
chr6	109368938	109377924	5875	-	4	79,57,39,25	0,1472,7135,8961	28.1673	21.1315	CD164	0.925306	7.03583e-22	1.56554e-20	21.1527
chr6	109367388	109367638	5876	-	1	250	0	29.5656	20.3071	CD164	1.12447	9.38527e-25	2.38187e-23	24.0276
chr6	109367063	109367263	5877	-	1	200	0	14.0321	12.2308	CD164	0.832416	6.06594e-12	6.65607e-11	11.2171
chr6	109366763	109366863	5878	-	1	100	0	8.12744	7.7423	CD164	0.701643	5.29332e-25	1.39041e-23	24.2763
chr16	28931970	28939342	5879	+	15	118,267,204,276,111,49,89,114,105,69,57,57,96,107,202	0,375,940,1263,3473,4182,4541,5052,5300,5484,5653,5798,6702,6901,7170	18.9367	0.44084	CD19	5.66324	1.71342e-11	1.92655e-10	10.7661
chr6	106971455	106971780	5880	-	1	325	0	27.1274	23.0208	CD24	0.763015	6.09498e-21	1.28559e-19	20.215
chr6	106971380	106971405	5881	-	1	25	0	1.18984	1.24236	CD24	0.561019	2.53667e-11	2.85961e-10	10.5957
chr6	106970905	106970930	5882	-	1	25	0	1.45919	1.55724	CD24	0.522166	5.12745e-12	6.15863e-11	11.2901
chr6	106970430	106970555	5883	-	1	125	0	3.86697	3.30532	CD24	0.82699	2.19281e-11	2.39297e-10	10.659
chr6	106970080	106970155	5884	-	1	75	0	3.93724	3.94462	CD24	0.600675	2.97124e-11	3.1805e-10	10.5271
chr12	6451698	6451748	5885	+	1	50	0	0.30917	0.07252	CD27,TAPBPL	2.43707	4.81029e-11	5.25974e-10	10.3178
chr12	6453090	6453115	5886	+	1	25	0	0.24593	0.10687	TAPBPL	1.53292	6.75682e-11	7.31341e-10	10.1703
chr9	5457168	5457193	5887	+	1	25	0	0.14522	0.03817	CD274	2.49956	8.06139e-12	9.51358e-11	11.0936
chr9	5462906	5462956	5888	+	1	50	0	0.2998	0.05343	CD274	3.01123	2.21291e-12	2.68652e-11	11.655
chr9	5468814	5468914	5889	+	1	100	0	0.69329	0.16221	CD274	2.7142	1.55993e-14	2.28402e-13	13.8069
chr15	73709679	73711149	5890	+	2	10,15	0,1455	0.99778	0.81297	CD276	0.646956	2.98063e-11	3.33806e-10	10.5257
chr15	73712937	73712962	5891	+	1	25	0	1.2156	0.98854	CD276	0.602955	8.52441e-12	1.00356e-10	11.0693
chr15	73713112	73713912	5892	+	1	800	0	45.6308	23.8261	CD276	1.29887	8.85372e-15	1.19835e-13	14.0529
chr15	73713937	73713987	5893	+	1	50	0	2.10798	1.49426	CD276	0.786656	1.37272e-11	1.54247e-10	10.8624
chr6	47477963	47478213	5894	+	1	250	0	7.84169	2.06868	CD2AP	1.69648	5.84365e-16	8.86328e-15	15.2333
chr6	47503294	47503319	5895	+	1	25	0	0.41691	0.24427	CD2AP	1.17562	1.02177e-12	1.30395e-11	11.9906
chr6	47503344	47503419	5896	+	1	75	0	1.2929	0.8874	CD2AP	1.12042	3.98781e-12	4.66735e-11	11.3993
chr6	47533630	47533755	5897	+	1	125	0	2.86451	1.89502	CD2AP	1.17705	8.96296e-13	1.08294e-11	12.0475
chr6	47576538	47576563	5898	+	1	25	0	0.39583	0.24236	CD2AP	1.3257	2.54385e-15	3.96008e-14	14.5945
chr6	47582026	47599420	5899	+	3	39166120	0,13834,17274	10.7694	6.17743	CD2AP	1.36092	4.034e-12	4.41183e-11	11.3943
chr6	47608015	47609209	5900	+	2	13,87	0,1107	2.81064	1.93128	CD2AP	1.13447	3.16726e-12	3.67172e-11	11.4993
chr6	47609234	47609259	5901	+	1	25	0	0.60429	0.5	CD2AP	0.880186	1.75047e-12	2.19194e-11	11.7568
chr6	47624351	47624476	5902	+	1	125	0	2.17356	1.42747	CD2AP	1.24878	6.7605e-12	7.54329e-11	11.17
chr6	47624601	47624676	5903	+	1	75	0	0.94625	0.47519	CD2AP	1.63085	1.32519e-15	2.04871e-14	14.8777
chr6	47625551	47625576	5904	+	1	25	0	0.20611	0.10496	CD2AP	1.61079	4.13484e-11	4.56876e-10	10.3835
chr6	47625601	47625726	5905	+	1	125	0	1.06102	0.26717	CD2AP	2.97611	2.98805e-14	4.14208e-13	13.5246
chr6	47626626	47626651	5906	+	1	25	0	0.55042	0.46374	CD2AP	0.87359	1.81493e-11	2.07444e-10	10.7411
chr6	47626701	47626751	5907	+	1	50	0	0.93454	0.68511	CD2AP	1.08599	3.02792e-13	3.9783e-12	12.5189
chr16	30354305	30354611	5908	-	2	17,8	0,298	1.14534	0.84923	CD2BP2	0.855281	7.2215e-20	1.49793e-18	19.1414
chr16	30353955	30354280	5909	-	2	103,97	0,228	12.334	7.61635	CD2BP2	1.03299	3.11491e-22	7.07692e-21	21.5066
chr16	30353430	30353705	5910	-	1	275	0	16.8779	8.1736	CD2BP2	1.1653	9.16803e-17	1.46757e-15	16.0377
chr16	30353380	30353405	5911	-	1	25	0	1.2601	0.95419	CD2BP2	0.642164	3.8739e-13	5.11333e-12	12.4119
chr16	30353200	30353250	5912	-	1	50	0	2.32112	1.54579	CD2BP2	0.853575	5.98684e-19	1.17364e-17	18.2228
chr16	30353065	30353090	5913	-	1	25	0	1.22263	1.00763	CD2BP2	0.583684	2.78536e-11	3.12801e-10	10.5551
chr16	30351565	30351640	5914	-	1	75	0	1.42874	0.70038	CD2BP2	1.39073	5.40755e-17	9.21805e-16	16.267
chr16	30351515	30351540	5915	-	1	25	0	0.47547	0.30152	CD2BP2	1.0991	3.45946e-13	4.58414e-12	12.461
chr16	30351365	30351390	5916	-	1	25	0	0.42628	0.2729	CD2BP2	1.0274	9.28336e-11	9.92003e-10	10.0323
chr16	30350890	30351040	5917	-	1	150	0	3.78031	1.67747	CD2BP2	1.46724	9.79453e-13	1.1703e-11	12.009
chr2	159878402	159878427	5918	-	1	25	0	0.13819	0.02672	LY75,LY75-CD302	2.93434	3.91261e-12	4.74807e-11	11.4075
chr2	159875622	159878327	5919	-	2	21,4	0,2701	0.13819	0.03053	LY75,LY75-CD302	2.64557	3.86394e-11	4.28102e-10	10.413
chr2	159780979	159806992	5920	-	3	19,111,20	0,2379,25993	1.48964	0.54389	CD302,LY75-CD302,LY75	2.04705	2.90337e-13	3.64546e-12	12.5371
chr2	159769427	159769552	5921	-	1	125	0	1.05633	0.33015	CD302,LY75-CD302	2.1308	1.01513e-11	1.13962e-10	10.9935
chr19	45408609	45409284	5922	+	1	675	0	25.8345	14.2212	CD3EAP	1.20438	8.64688e-13	9.83315e-12	12.0631
chr19	45409309	45409334	5923	+	1	25	0	0.84319	0.48855	CD3EAP	1.13881	2.33823e-22	5.54624e-21	21.6311
chr19	45409384	45409559	5924	+	1	175	0	7.32641	3.90264	CD3EAP	1.10135	1.1051e-15	1.69431e-14	14.9566
chr19	45409684	45410759	5925	+	1	1075	0	50.5096	34.9157	CD3EAP	1.01798	1.89824e-14	2.44755e-13	13.7216
chr11	35139170	35139245	5926	+	1	75	0	1.50369	0.60687	CD44	1.47459	1.01901e-11	1.14469e-10	10.9918
chr11	35139270	35139370	5927	+	1	100	0	4.80151	3.27287	CD44	0.67177	8.01207e-12	9.07134e-11	11.0963
chr11	35180332	35219334	5928	+	14	75,69,231,129,126,114,117,129,132,102,90,204,63,19	0,6499,9502,16413,17788,20749,21338,24179,25779,27772,29632,30913,34519,38983	80.4406	53.6694	CD44	1.09187	9.46676e-15	1.23151e-13	14.0238
chr11	35229201	35229301	5929	+	1	100	0	5.49715	4.60492	CD44	0.78319	8.62344e-16	1.33107e-14	15.0643
chr11	35229401	35229476	5930	+	1	75	0	2.1314	1.66411	CD44	0.977002	4.74745e-16	7.55673e-15	15.3235
chr11	35229551	35229676	5931	+	1	125	0	4.15272	3.05341	CD44	0.985584	5.91301e-13	7.25633e-12	12.2282
chr11	35230476	35230526	5932	+	1	50	0	0.96733	0.68511	CD44	1.09404	7.59117e-14	1.05328e-12	13.1197
chr11	35230926	35231326	5933	+	1	400	0	15.4234	7.08391	CD44	1.64958	6.1837e-13	7.23583e-12	12.2088
chr1	207767802	207770324	5934	+	2	21,4	0,2518	1.32334	1.32442	CD46	0.533212	3.45632e-11	3.8477e-10	10.4614
chr3	108060826	108071141	5935	-	2	26,49	0,10266	2.2087	1.87785	CD47	0.857689	1.37761e-11	1.52228e-10	10.8609
chr3	108060776	108060801	5936	-	1	25	0	0.86661	0.78816	CD47	0.748554	2.10829e-13	2.84183e-12	12.6761
chr3	108047168	108047193	5937	-	1	25	0	0.82914	0.76908	CD47	0.724472	2.71762e-12	3.34675e-11	11.5658
chr3	108046118	108046143	5938	-	1	25	0	0.34899	0.22901	CD47	1.2066	4.59557e-12	5.54376e-11	11.3377
chr3	108045693	108045793	5939	-	1	100	0	1.25776	0.52862	CD47	1.87279	4.9713e-15	7.26002e-14	14.3035
chr3	108044568	108044893	5940	-	1	325	0	8.85118	2.82822	CD47	2.23636	5.1927e-25	1.32692e-23	24.2846
chr3	108044393	108044543	5941	-	1	150	0	1.89953	0.86831	CD47	1.77366	1.5216e-13	1.9534e-12	12.8177
chr3	108044243	108044368	5942	-	1	125	0	1.56459	0.75381	CD47	1.67635	1.2213e-13	1.60521e-12	12.9132
chr1	207336701	207339398	5943	+	3	117,81,2	0,627,2695	5.18798	2.12784	CD55	1.79094	1.55586e-12	1.8048e-11	11.808
chr1	207340396	207340521	5944	+	1	125	0	1.68639	0.90648	CD55	1.36998	2.66683e-12	3.13594e-11	11.574
chr1	207340671	207340696	5945	+	1	25	0	0.29043	0.17748	CD55	1.2783	5.26269e-11	5.75474e-10	10.2788
chr1	207340721	207359557	5946	+	5	45,115,85,93,12	0,6725,9416,13285,18824	4.09651	2.18891	CD55	1.43719	1.62008e-12	2.01688e-11	11.7905
chr11	33710009	33710184	5947	-	1	175	0	45.5301	37.2516	CD59	0.773202	8.56932e-26	2.30171e-24	25.0671
chr11	33709459	33709634	5948	-	1	175	0	20.9604	21.4903	CD59	0.545485	2.51278e-14	3.40844e-13	13.5998
chr11	33708734	33708759	5949	-	1	25	0	1.04931	1.05533	CD59	0.584575	9.17468e-11	9.80876e-10	10.0374
chr11	33708559	33708609	5950	-	1	50	0	0.91112	0.70992	CD59	0.959181	5.06586e-11	5.52593e-10	10.2953
chr11	33706909	33706934	5951	-	1	25	0	0.56447	0.43511	CD59	0.951168	4.79432e-13	6.28301e-12	12.3193
chr11	33705734	33705759	5952	-	1	25	0	0.49655	0.34542	CD59	1.07344	9.75481e-14	1.35032e-12	13.0108
chr11	33705284	33705334	5953	-	1	50	0	0.72842	0.44656	CD59	1.2683	4.89661e-13	6.39679e-12	12.3101
chr12	55728995	55729020	5954	-	1	25	0	0.93922	0.37023	CD63	0.884867	1.1644e-12	1.47878e-11	11.9339
chr12	55728367	55728392	5955	-	1	25	0	1.59504	1.08396	CD63	0.544246	1.58166e-11	1.81784e-10	10.8009
chr12	55726934	55727245	5956	-	2	30,95	0,216	67.9285	77.8848	CD63	0.219921	4.30183e-14	5.80527e-13	13.3663
chr12	55726252	55726790	5957	-	2	9,91	0,447	48.7904	60.135	CD63	0.214571	3.77285e-14	5.16299e-13	13.4233
chr12	55725467	55726152	5958	-	3	159,84,32	0,345,653	130.922	128.234	CD63	0.495946	2.77822e-18	4.9262e-17	17.5562
chr17	7579870	7580320	5959	+	1	450	0	15.5663	6.17743	CD68	1.63752	4.62389e-13	5.44988e-12	12.335
chr17	7581506	7581656	5960	+	1	150	0	2.74272	1.30724	CD68	1.45167	1.65055e-11	1.76164e-10	10.7824
chr5	150407209	150407309	5961	-	1	100	0	1.83394	0.80725	CD74	1.29914	1.11475e-12	1.36474e-11	11.9528
chr5	150402090	150402190	5962	-	1	100	0	1.76602	0.92175	CD74	1.20135	1.1794e-11	1.31191e-10	10.9283
chr5	150402015	150402040	5963	-	1	25	0	0.39817	0.2271	CD74	1.17262	5.21813e-12	6.26278e-11	11.2825
chr5	150401940	150401965	5964	-	1	25	0	0.40989	0.22137	CD74	1.1934	2.44074e-12	3.01792e-11	11.6125
chr5	150401690	150401865	5965	-	1	175	0	4.4455	1.5248	CD74	1.92886	4.0915e-21	8.68908e-20	20.3881
chr5	150400040	150400190	5966	-	1	150	0	9.16503	5.46751	CD74	1.09864	8.72342e-13	1.05875e-11	12.0593
chr11	2377410	2390506	5967	+	2	205,95	0,13001	61.2954	28.5303	CD81	0.796387	3.46778e-12	3.83087e-11	11.4599
chr11	2397241	2397366	5968	+	1	125	0	19.1803	15.9483	CD81	0.607646	1.16505e-15	1.76727e-14	14.9337
chr11	2329757	2377593	5969	-	2	17,8	0,47828	2.31878	1.96945	CD81-AS1	0.54023	1.92688e-17	3.45834e-16	16.7151
chr11	44619071	44619271	5970	+	1	200	0	6.15062	3.13356	CD82	1.11423	6.05231e-14	8.05517e-13	13.2181
chr11	44619796	44619921	5971	+	1	125	0	2.04006	0.87213	CD82	1.83112	5.91749e-20	1.18789e-18	19.2279
chr11	44620096	44620346	5972	+	1	250	0	4.82962	0.98472	CD82	2.49309	3.20987e-16	5.00577e-15	15.4935
chr12	6200422	6225482	5973	+	2	143,57	0,25003	17.7492	13.7136	CD9	0.700161	5.99056e-13	7.22755e-12	12.2225
chr12	6237914	6238039	5974	+	1	125	0	10.2612	9.13924	CD9	0.811502	4.71301e-18	8.41327e-17	17.3267
chr12	6238139	6238189	5975	+	1	50	0	0.93688	0.70992	CD9	1.03743	2.31669e-12	2.80945e-11	11.6351
chr12	6238239	6238264	5976	+	1	25	0	0.27404	0.11832	CD9	1.84637	1.86284e-16	3.13159e-15	15.7298
chrX	150814883	150831268	5977	-	3	65,72,38	0,1123,16347	7.18353	5.28049	CD99L2	0.842068	5.71419e-13	7.13294e-12	12.243
chrX	150793731	150795483	5978	-	3	25,84,66	0,1474,1686	9.7459	7.24421	CD99L2	0.917994	9.56683e-18	1.66461e-16	17.0192
chrX	150768885	150769060	5979	-	1	175	0	11.1512	6.48659	CD99L2	0.934557	4.91228e-13	5.99162e-12	12.3087
chrX	150767935	150768110	5980	-	1	175	0	9.14161	6.55529	CD99L2	0.860949	1.24782e-12	1.46765e-11	11.9038
chrX	150766335	150766585	5981	-	1	250	0	11.4487	6.39498	CD99L2	1.25155	5.80979e-12	6.32768e-11	11.2358
chr1	20618769	20618819	5982	+	1	50	0	0.38881	0.12595	CDA	2.05483	3.31332e-12	4.00659e-11	11.4797
chr13	49248074	49248099	5983	+	1	25	0	0.24125	0.0916	CDADC1	1.74849	2.03249e-12	2.5306e-11	11.692
chr13	49278486	49278511	5984	+	1	25	0	0.11945	0.01718	CDADC1	3.3939	3.84301e-11	4.25876e-10	10.4153
chr15	42735571	42735966	5985	-	2	108,92	0,303	2.47571	0.56488	CDAN1	2.3133	1.29088e-13	1.65383e-12	12.8891
chr10	12237245	12238485	5986	+	2	21,29	0,1211	2.61155	2.56868	CDC123	0.633073	2.02846e-14	2.91185e-13	13.6928
chr10	12250468	12250493	5987	+	1	25	0	1.45451	1.51144	CDC123	0.500253	4.92517e-11	5.40033e-10	10.3076
chr1	100498185	100498931	5988	+	2	22,3	0,743	0.11945	0.01718	CDC14A	3.32681	8.97036e-11	9.59916e-10	10.0472
chr1	100499156	100499231	5989	+	1	75	0	0.62771	0.1355	CDC14A	2.54828	2.74818e-13	3.57872e-12	12.561
chr9	96501782	96501907	5990	-	1	125	0	1.72152	0.60496	CDC14B	2.03879	5.43514e-16	8.44665e-15	15.2648
chr9	96500757	96500807	5991	-	1	50	0	0.50357	0.22519	CDC14B	1.69607	1.74688e-12	2.13088e-11	11.7577
chr13	114234919	114236681	5992	+	2	213,37	0,1725	8.44364	3.97134	CDC16	1.20373	4.62891e-12	5.24121e-11	11.3345
chr1	43359340	43359769	5993	+	3	56,149,45	0,149,384	48.9895	37.6027	CDC20	0.592205	3.32595e-14	4.41367e-13	13.4781
chr1	43363079	43363202	5994	+	1	123	0	11.0739	9.04763	CDC20	0.87487	6.47538e-26	1.7608e-24	25.1887
chr5	138213215	138213240	5995	-	1	25	0	0.55276	0.34923	CDC23	0.995133	1.25315e-12	1.5875e-11	11.902
chr5	138201391	138202155	5996	-	2	57,43	0,721	3.33529	2.32632	CDC23	1.08737	3.691e-18	6.68232e-17	17.4329
chr5	138188849	138189099	5997	-	1	250	0	11.1723	8.25375	CDC23	0.93191	2.82647e-13	3.54352e-12	12.5488
chr5	138188749	138188774	5998	-	1	25	0	0.75653	0.67175	CDC23	0.735012	1.89428e-11	2.16148e-10	10.7226
chr3	48158920	48158945	5999	-	1	25	0	0.52231	0.28626	CDC25A	1.2077	1.11922e-15	1.78594e-14	14.9511
chr3	48158545	48158620	6000	-	1	75	0	1.26479	0.85877	CDC25A	1.09463	1.24398e-11	1.42171e-10	10.9052
chr3	48158445	48158470	6001	-	1	25	0	0.51528	0.39313	CDC25A	1.02054	1.47997e-13	2.01927e-12	12.8297
chr3	48157795	48157970	6002	-	1	175	0	3.23458	1.66411	CDC25A	1.51757	1.03578e-11	1.12154e-10	10.9847
chr3	48157645	48157770	6003	-	1	125	0	2.96054	1.79388	CDC25A	1.27318	3.75879e-16	6.00615e-15	15.425
chr20	3796445	3796545	6004	+	1	100	0	8.24689	3.69653	CDC25B	0.779451	2.98028e-13	3.78167e-12	12.5257
chr20	3796720	3800477	6005	+	5	11,128,52,268,16	0,901,1691,3341,3741	78.5434	43.8851	CDC25B	0.999219	4.5321e-14	5.81722e-13	13.3437
chr20	3804612	3804637	6006	+	1	25	0	2.93478	2.80914	CDC25B	0.457419	8.00547e-17	1.37898e-15	16.0966
chr20	3805077	3805302	6007	+	1	225	0	36.4587	21.5991	CDC25B	1.16529	3.28014e-22	7.35084e-21	21.4841
chr20	3805402	3805702	6008	+	1	300	0	64.7338	41.3184	CDC25B	1.05812	3.07122e-13	3.73619e-12	12.5127
chr20	3805877	3805927	6009	+	1	50	0	7.39667	8.27856	CDC25B	0.327486	1.31684e-11	1.48703e-10	10.8805
chr5	138285289	138285339	6010	-	1	50	0	0.66753	0.39313	CDC25C	1.35294	2.80956e-13	3.73566e-12	12.5514
chr9	113267216	113267416	6011	-	1	200	0	11.5962	7.05719	CDC26	1.25638	1.19696e-20	2.46606e-19	19.9219
chr17	47181592	47181617	6012	-	1	25	0	1.01417	0.78434	CDC27	0.79448	6.398e-16	1.03798e-14	15.194
chr17	47154709	47154759	6013	-	1	50	0	1.41937	1.16411	CDC27	0.869914	2.09962e-13	2.77112e-12	12.6779
chr17	47142280	47151924	6014	-	3	156100119	0,1602,9525	24.3542	12.6526	CDC27	1.46926	3.2993e-15	4.67278e-14	14.4816
chr17	47138766	47138841	6015	-	1	75	0	2.33517	2.06868	CDC27	0.771123	1.69214e-11	1.89884e-10	10.7716
chr17	47129476	47129501	6016	-	1	25	0	0.68861	0.62213	CDC27	0.753326	4.22818e-11	4.66774e-10	10.3738
chr17	47122603	47129451	6017	-	3	16,75,59	0,1282,6789	4.85538	3.35112	CDC27	1.14907	8.53046e-16	1.2996e-14	15.069
chr17	47120577	47120652	6018	-	1	75	0	1.96042	1.24236	CDC27	1.27516	1.5806e-19	3.12961e-18	18.8012
chr17	47119402	47119452	6019	-	1	50	0	0.77527	0.44465	CDC27	1.43473	1.00995e-15	1.58424e-14	14.9957
chr17	47119127	47119302	6020	-	1	175	0	3.80374	1.96182	CDC27	1.5742	1.40705e-14	1.9534e-13	13.8517
chr17	47117902	47118002	6021	-	1	100	0	1.06102	0.4771	CDC27	1.84981	2.57605e-12	3.00971e-11	11.589
chr19	532034	532059	6022	+	1	25	0	0.98372	0.66602	CDC34	0.690756	1.91706e-11	2.18632e-10	10.7174
chr19	536281	536331	6023	+	1	50	0	2.25086	1.60113	CDC34	0.706683	5.94428e-13	7.55895e-12	12.2259
chr19	541369	541594	6024	+	1	225	0	14.6153	6.75949	CDC34	1.24675	4.55839e-14	6.00419e-13	13.3412
chr19	10395091	10403399	6025	-	5	52,116,109,276,22	0,136,343,836,8286	106.486	48.5626	CDC37	1.34656	7.89189e-17	1.27535e-15	16.1028
chr19	10393387	10393437	6026	-	1	50	0	5.53228	4.83202	CDC37	0.41581	1.60514e-12	1.97223e-11	11.7945
chr19	10393337	10393362	6027	-	1	25	0	2.12906	1.81678	CDC37	0.442802	1.81389e-11	2.07328e-10	10.7414
chr19	10393136	10393262	6028	-	2	21,4	0,122	2.75209	2.29006	CDC37	0.437053	7.83327e-14	1.09251e-12	13.1061
chr19	10391182	10391532	6029	-	1	350	0	71.1327	39.0836	CDC37	0.918607	8.6631e-13	1.00592e-11	12.0623
chr9	4697833	4701892	6030	+	2	46,29	0,4030	0.7823	0.32824	CDC37L1	1.90177	7.41324e-13	9.19958e-12	12.13
chr9	4706199	4706224	6031	+	1	25	0	0.25764	0.15076	CDC37L1	1.39297	2.93401e-11	3.28795e-10	10.5325
chr9	4707249	4707374	6032	+	1	125	0	0.65582	0.13168	CDC37L1	2.94395	1.46924e-11	1.66508e-10	10.8329
chr9	4707774	4707874	6033	+	1	100	0	0.51528	0.12786	CDC37L1	2.63052	3.3078e-11	3.68615e-10	10.4805
chr6	110212187	110213125	6034	+	2	85,40	0,898	2.27896	1.54006	CDC40	1.15716	1.71993e-12	2.11764e-11	11.7645
chr6	110219811	110226183	6035	+	2	58,17	0,6355	1.68404	1.26716	CDC40	0.983841	7.62296e-13	9.51256e-12	12.1179
chr6	110228946	110229998	6036	+	2	30,45	0,1007	1.22731	0.68893	CDC40	1.44889	3.19207e-16	5.21838e-15	15.4959
chr6	110230648	110230673	6037	+	1	25	0	0.26467	0.14504	CDC40	1.49794	1.28931e-12	1.63187e-11	11.8896
chr1	22086845	22091517	6038	+	3	21,864,90	0,3097,4582	123.931	132.785	CDC42	0.500191	3.60281e-16	5.53623e-15	15.4434
chr1	22091567	22092042	6039	+	1	475	0	71.7229	53.9786	CDC42	1.05512	4.56e-13	5.3648e-12	12.341
chr1	22092067	22092242	6040	+	1	175	0	24.476	28.1562	CDC42	0.387281	1.1661e-11	1.26099e-10	10.9333
chr1	22092542	22092767	6041	+	1	225	0	14.7606	12.2766	CDC42	0.867801	7.7318e-13	9.18024e-12	12.1117
chr1	22092817	22092942	6042	+	1	125	0	7.87917	7.03811	CDC42	0.876981	1.6142e-15	2.42387e-14	14.792
chr1	227317548	227317598	6043	-	1	50	0	0.51997	0.30152	CDC42BPA	1.42369	1.83276e-11	2.078e-10	10.7369
chr1	227317498	227317523	6044	-	1	25	0	0.18738	0.07061	CDC42BPA	2.04526	4.99603e-13	6.53735e-12	12.3014
chr1	227213180	227254074	6045	-	2	39,11	0,40883	0.51528	0.30152	CDC42BPA	1.39266	4.64552e-11	5.04032e-10	10.333
chr1	227139706	227145497	6046	-	3	36,80,9	0,3238,5782	2.05411	1.08014	CDC42BPA	1.50329	1.20203e-12	1.43769e-11	11.9201
chr1	227101181	227101231	6047	-	1	50	0	0.65816	0.40839	CDC42BPA	1.3081	1.13417e-11	1.28491e-10	10.9453
chr1	227101081	227101156	6048	-	1	75	0	0.87833	0.47328	CDC42BPA	1.51189	7.16483e-12	8.3574e-11	11.1448
chr1	227073939	227073964	6049	-	1	25	0	0.31854	0.19656	CDC42BPA	1.28285	4.9632e-12	5.96911e-11	11.3042
chr1	227040154	227047969	6050	-	2	82,43	0,7772	2.43823	1.458	CDC42BPA	1.30231	1.77598e-12	2.08748e-11	11.7506
chr1	227035581	227035606	6051	-	1	25	0	0.34665	0.22901	CDC42BPA	1.17373	1.76108e-11	2.0152e-10	10.7542
chr1	227016161	227017015	6052	-	2	36,89	0,765	1.90889	1.13167	CDC42BPA	1.3478	3.13656e-12	3.61497e-11	11.5035
chr1	226993982	226994307	6053	-	1	325	0	9.41565	3.45035	CDC42BPA	1.74377	4.95365e-13	5.89753e-12	12.3051
chr1	226992807	226992832	6054	-	1	25	0	0.33493	0.19275	CDC42BPA	1.35177	2.82247e-13	3.76581e-12	12.5494
chr1	226991807	226992182	6055	-	1	375	0	10.9662	2.42174	CDC42BPA	2.40507	6.63269e-12	7.06698e-11	11.1783
chr1	226991707	226991757	6056	-	1	50	0	0.55979	0.30725	CDC42BPA	1.44126	3.42395e-12	4.13001e-11	11.4655
chr1	226990807	226990832	6057	-	1	25	0	0.26467	0.15458	CDC42BPA	1.37465	2.9778e-11	3.33508e-10	10.5261
chr1	226990707	226990782	6058	-	1	75	0	0.99544	0.55152	CDC42BPA	1.38074	1.11878e-11	1.25191e-10	10.9513
chr1	226990457	226990532	6059	-	1	75	0	1.43811	0.74618	CDC42BPA	1.38971	1.64831e-17	2.93035e-16	16.783
chr1	226990307	226990432	6060	-	1	125	0	1.84331	1.05152	CDC42BPA	1.27013	1.39611e-11	1.5566e-10	10.8551
chr1	226990082	226990232	6061	-	1	150	0	1.59504	0.71183	CDC42BPA	1.78123	1.17866e-11	1.2738e-10	10.9286
chr1	226990007	226990032	6062	-	1	25	0	0.31151	0.18893	CDC42BPA	1.33943	1.33293e-12	1.68515e-11	11.8752
chr14	103057155	103057305	6063	-	1	150	0	7.38028	2.58013	CDC42BPB	1.04771	7.55944e-14	9.92985e-13	13.1215
chr14	103057005	103057030	6064	-	1	25	0	0.44736	0.28626	CDC42BPB	1.00666	7.98784e-11	8.58741e-10	10.0976
chr14	102975797	102975901	6065	-	2	6,19	0,85	0.58087	0.39694	CDC42BPB	0.991304	1.35424e-13	1.85358e-12	12.8683
chr14	102974038	102974063	6066	-	1	25	0	0.57852	0.37213	CDC42BPB	0.916409	1.66878e-11	1.91351e-10	10.7776
chr14	102971984	102972134	6067	-	1	150	0	5.19032	3.02669	CDC42BPB	0.99606	3.56864e-15	5.33654e-14	14.4475
chr14	102968493	102970202	6068	-	2	223,52	0,1657	7.02192	4.17363	CDC42BPB	1.24314	5.53351e-12	6.02777e-11	11.257
chr14	102967123	102968255	6069	-	2	47,3	0,1129	1.44045	1.00572	CDC42BPB	1.07255	4.60515e-18	8.43362e-17	17.3368
chr14	102938395	102939618	6070	-	2	16,9	0,1214	1.2601	0.82442	CDC42BPB	0.826058	3.89289e-19	7.74046e-18	18.4097
chr14	102933629	102938139	6071	-	2	214,36	0,4474	15.8075	7.70986	CDC42BPB	1.18994	9.34697e-17	1.50839e-15	16.0293
chr14	102932754	102932854	6072	-	1	100	0	2.36328	1.1832	CDC42BPB	1.16408	6.57321e-13	8.20794e-12	12.1822
chr11	64835079	64835104	6073	-	1	25	0	0.18738	0.04389	CDC42BPG	2.17645	9.07408e-11	9.70545e-10	10.0422
chr11	64823526	64823926	6074	-	1	400	0	6.1108	1.26716	CDC42BPG	2.71946	1.49595e-14	2.00734e-13	13.8251
chr22	37566612	37568507	6075	+	2	200400	0,1495	56.6532	21.2326	CDC42EP1	1.39885	6.14993e-16	9.06667e-15	15.2111
chr22	37568557	37568907	6076	+	1	350	0	22.9067	10.6927	CDC42EP1	1.14125	9.51268e-26	2.55392e-24	25.0217
chr22	37569007	37569403	6077	+	1	396	0	30.5493	11.4751	CDC42EP1	1.53178	9.79199e-15	1.33407e-13	14.0091
chr11	65320604	65320704	6078	+	1	100	0	2.41013	1.82823	CDC42EP2	0.87078	3.82738e-11	4.19091e-10	10.4171
chr11	65321204	65321329	6079	+	1	125	0	7.93304	3.25951	CDC42EP2	1.27635	2.35833e-34	8.97831e-33	33.6274
chr11	65321729	65321854	6080	+	1	125	0	4.99592	3.06677	CDC42EP2	0.928919	9.1805e-15	1.30438e-13	14.0371
chr2	37646568	37646693	6081	-	1	125	0	2.36797	1.52861	CDC42EP3	1.21035	2.33675e-12	2.79317e-11	11.6314
chr2	37646468	37646493	6082	-	1	25	0	0.43097	0.2729	CDC42EP3	1.19895	4.50369e-14	6.3988e-13	13.3464
chr2	37645643	37645668	6083	-	1	25	0	0.46376	0.33206	CDC42EP3	1.09358	1.49557e-13	2.03977e-12	12.8252
chr2	37644393	37644418	6084	-	1	25	0	0.32322	0.19465	CDC42EP3	1.24227	2.1345e-11	2.42359e-10	10.6707
chr2	37644293	37644318	6085	-	1	25	0	0.42394	0.30725	CDC42EP3	1.01429	4.29952e-11	4.74289e-10	10.3666
chr2	37643143	37643218	6086	-	1	75	0	0.99309	0.49618	CDC42EP3	1.55266	5.27993e-12	6.07225e-11	11.2774
chr2	37642718	37642768	6087	-	1	50	0	0.53636	0.30152	CDC42EP3	1.44314	1.39299e-11	1.57132e-10	10.8561
chr2	37642368	37642468	6088	-	1	100	0	1.27884	0.73473	CDC42EP3	1.37839	2.21298e-11	2.43606e-10	10.655
chr17	73286048	73286123	6089	-	1	75	0	1.85268	0.93702	CDC42EP4	1.041	1.75605e-11	1.93173e-10	10.7555
chr17	73284373	73284398	6090	-	1	25	0	0.65582	0.53626	CDC42EP4	0.873318	3.78199e-13	4.9964e-12	12.4223
chr17	73284298	73284323	6091	-	1	25	0	0.65816	0.54389	CDC42EP4	0.838662	2.34262e-12	2.90108e-11	11.6303
chr17	73284198	73284273	6092	-	1	75	0	2.36797	1.93128	CDC42EP4	0.862367	2.61706e-11	2.81673e-10	10.5822
chr17	73283898	73283948	6093	-	1	50	0	2.20167	1.65075	CDC42EP4	0.659997	5.05685e-12	6.02088e-11	11.2961
chr17	73283673	73283798	6094	-	1	125	0	4.48532	3.03623	CDC42EP4	1.04177	4.39427e-13	5.45504e-12	12.3571
chr1	151053195	151055717	6095	-	4	132,91,111,41	0,1035,1820,2481	26.7761	19.5418	CDC42SE1	0.893102	1.05066e-12	1.23425e-11	11.9785
chr1	151052570	151052820	6096	-	1	250	0	17.9389	9.74228	CDC42SE1	1.49516	5.10583e-22	1.13003e-20	21.2919
chr1	151052270	151052295	6097	-	1	25	0	0.73545	0.66984	CDC42SE1	0.714182	9.26987e-11	9.90607e-10	10.0329
chr1	151051995	151052020	6098	-	1	25	0	0.84788	0.78244	CDC42SE1	0.670478	5.82291e-11	6.34145e-10	10.2349
chr1	151051220	151051420	6099	-	1	200	0	7.71287	5.17362	CDC42SE1	1.18217	2.91121e-26	8.07566e-25	25.5359
chr5	131264077	131316086	6100	+	2	89111	0,51898	4.92799	2.14311	CDC42SE2	1.69643	9.79605e-13	1.15739e-11	12.0089
chr5	131391943	131391968	6101	+	1	25	0	0.66519	0.57633	CDC42SE2	0.802743	8.39273e-12	9.88782e-11	11.0761
chr5	131392268	131392343	6102	+	1	75	0	1.47793	1.07442	CDC42SE2	1.10444	2.39839e-12	2.85073e-11	11.6201
chr5	131392793	131392918	6103	+	1	125	0	3.4524	2.44464	CDC42SE2	1.08882	3.92888e-17	6.774e-16	16.4057
chr5	131393218	131393243	6104	+	1	25	0	0.57618	0.48091	CDC42SE2	0.890919	2.79039e-12	3.43216e-11	11.5543
chr5	131393743	131393793	6105	+	1	50	0	1.15002	0.94847	CDC42SE2	0.898857	1.19455e-11	1.35246e-10	10.9228
chr5	131393918	131393943	6106	+	1	25	0	0.62771	0.55152	CDC42SE2	0.785488	6.80137e-11	7.35956e-10	10.1674
chr22	19483970	19494341	6107	+	2	35,15	0,10356	1.99556	1.56106	CDC45	0.726419	4.27905e-13	5.52797e-12	12.3687
chr22	19494590	19499127	6108	+	4	12,49,62,27	0,1390,2795,4510	8.18365	5.62591	CDC45	0.962402	3.13146e-15	4.58128e-14	14.5043
chr22	19514886	19515038	6109	+	2	1,74	0,78	3.33061	2.60876	CDC45	0.641014	1.17651e-11	1.33999e-10	10.9294
chr6	44392799	44393491	6110	+	2	29,46	0,646	2.48273	2.05533	CDC5L	0.835744	7.93376e-14	1.07271e-12	13.1005
chr6	44403901	44404001	6111	+	1	100	0	3.01676	2.70418	CDC5L	0.762766	2.00647e-11	2.18616e-10	10.6976
chr6	44429901	44445695	6112	+	2	9,41	0,15753	2.02366	1.64121	CDC5L	0.841326	7.19641e-18	1.32183e-16	17.1429
chr6	44445720	44445820	6113	+	1	100	0	3.59294	3.0973	CDC5L	0.769719	1.56614e-11	1.75135e-10	10.8052
chr6	44447859	44447884	6114	+	1	25	0	0.22954	0.10878	CDC5L	1.6842	1.20733e-12	1.53141e-11	11.9182
chr6	44449859	44449934	6115	+	1	75	0	0.45907	0.12214	CDC5L	2.48183	2.98334e-12	3.64474e-11	11.5253
chr6	44450209	44450334	6116	+	1	125	0	1.19686	0.46564	CDC5L	1.99307	1.11917e-13	1.49323e-12	12.9511
chr17	40287928	40291204	6117	+	3	162191147	0,1479,3129	34.7676	21.6468	CDC6	1.12158	5.3558e-14	6.83449e-13	13.2712
chr17	40301968	40302043	6118	+	1	75	0	2.49679	2.17174	CDC6	0.817265	9.75575e-14	1.30532e-12	13.0107
chr17	40302443	40302468	6119	+	1	25	0	0.55276	0.39885	CDC6	0.938216	3.78026e-12	4.59388e-11	11.4225
chr17	40302768	40302918	6120	+	1	150	0	3.05189	2.1622	CDC6	1.28525	1.26491e-12	1.53355e-11	11.8979
chr17	40303243	40303368	6121	+	1	125	0	0.81977	0.21946	CDC6	2.50863	5.34951e-12	6.12113e-11	11.2717
chr1	91501830	91508276	6122	+	3	1,84,15	0,6023,6431	1.7707	0.96946	CDC7	1.47343	4.41243e-16	6.97803e-15	15.3553
chr1	91511650	91511865	6123	+	2	40,85	0,130	2.44526	1.60113	CDC7	1.22415	1.96402e-11	2.09379e-10	10.7069
chr1	91515810	91520138	6124	+	2	66,9	0,4319	1.58333	1.17365	CDC7	0.98552	1.70968e-11	1.87395e-10	10.7671
chr1	91524399	91524424	6125	+	1	25	0	0.53636	0.45038	CDC7	0.876979	2.81339e-11	3.15831e-10	10.5508
chr1	91525224	91525274	6126	+	1	50	0	0.94859	0.60114	CDC7	1.27542	1.12642e-13	1.51461e-12	12.9483
chr1	91525299	91525349	6127	+	1	50	0	1.18515	0.77099	CDC7	1.22545	1.36851e-16	2.27509e-15	15.8638
chr1	193122107	193125187	6128	+	2	224,76	0,3004	6.73149	3.04196	CDC73	1.72702	4.20803e-12	4.75061e-11	11.3759
chr1	193138118	193138143	6129	+	1	25	0	0.56213	0.46946	CDC73	0.835545	8.66143e-11	9.28188e-10	10.0624
chr1	193141969	193142019	6130	+	1	50	0	1.20155	0.92556	CDC73	0.986305	1.20442e-12	1.48999e-11	11.9192
chr1	193147894	193150357	6131	+	2	71,54	0,2409	3.43835	2.33395	CDC73	1.09934	9.27174e-17	1.52551e-15	16.0328
chr1	193152404	193233020	6132	+	5	40,58,36,88,28	0,51390,59660,59985,80588	9.49763	5.4198	CDC73	1.3455	4.75607e-16	7.25984e-15	15.3228
chr1	193252323	193252373	6133	+	1	50	0	0.45439	0.21565	CDC73	1.71099	9.03746e-13	1.1494e-11	12.044
chr1	193252723	193252848	6134	+	1	125	0	1.44514	0.59541	CDC73	1.90994	2.80882e-13	3.54508e-12	12.5515
chr8	25459255	25459380	6135	+	1	125	0	2.67479	0.72328	CDCA2	1.91073	1.19904e-16	1.94921e-15	15.9212
chr8	25480066	25480091	6136	+	1	25	0	0.58789	0.43511	CDCA2	0.924438	1.2447e-12	1.57716e-11	11.9049
chr8	25480116	25483440	6137	+	2	8,42	0,3282	1.26479	0.9103	CDCA2	1.02817	6.88988e-14	9.42435e-13	13.1618
chr8	25503400	25503475	6138	+	1	75	0	2.33049	1.96182	CDCA2	0.823135	2.20661e-11	2.45941e-10	10.6563
chr8	25506771	25506821	6139	+	1	50	0	0.94625	0.68129	CDCA2	1.08142	7.49578e-13	9.45523e-12	12.1252
chr8	25506846	25506871	6140	+	1	25	0	0.45907	0.32824	CDCA2	1.07985	3.9179e-13	5.16924e-12	12.4069
chr8	25507021	25507096	6141	+	1	75	0	1.55991	1.08396	CDCA2	1.13957	2.9327e-14	4.07763e-13	13.5327
chr8	25507121	25507171	6142	+	1	50	0	1.25308	1.0019	CDCA2	0.917664	5.88844e-12	6.8448e-11	11.23
chr8	25507196	25507246	6143	+	1	50	0	1.34911	0.89885	CDCA2	1.18057	1.32664e-19	2.66466e-18	18.8772
chr12	6849687	6849787	6144	-	1	100	0	4.66098	3.54196	CDCA3	0.863172	8.42033e-17	1.40349e-15	16.0747
chr14	105011847	105021060	6145	-	2	88,62	0,9151	7.78548	3.70417	CDCA4	1.24557	3.76456e-18	6.72769e-17	17.4243
chr14	105010697	105010897	6146	-	1	200	0	5.98432	3.54196	CDCA4	1.50354	4.39854e-17	7.25942e-16	16.3567
chr11	65079742	65079767	6147	-	1	25	0	1.45216	1.25571	CDCA5	0.538223	1.31901e-11	1.52651e-10	10.8798
chr11	65079667	65079692	6148	-	1	25	0	1.09381	0.81679	CDCA5	0.749855	4.00816e-15	6.15131e-14	14.3971
chr11	65079617	65079642	6149	-	1	25	0	0.96967	0.62977	CDCA5	0.822832	5.43181e-15	8.25744e-14	14.2651
chr11	65079102	65079152	6150	-	1	50	0	3.01676	2.39311	CDCA5	0.740638	1.80091e-19	3.59201e-18	18.7445
chr11	65078327	65078552	6151	-	1	225	0	16.0886	8.60107	CDCA5	1.28686	8.86525e-12	9.53117e-11	11.0523
chr11	65077902	65078002	6152	-	1	100	0	6.53474	5.11637	CDCA5	0.807203	1.48675e-13	1.93332e-12	12.8278
chr2	173367819	173368044	6153	+	1	225	0	10.2471	5.39881	CDCA7	1.4995	1.52817e-23	3.68326e-22	22.8158
chr7	21908422	21916780	6154	-	3	85,138,27	0,3194,8331	9.61005	7.68696	CDCA7L	0.881059	2.31987e-13	2.94717e-12	12.6345
chr7	21902048	21902073	6155	-	1	25	0	0.8104	0.66221	CDCA7L	0.90067	1.04097e-16	1.77947e-15	15.9826
chr7	21901273	21901298	6156	-	1	25	0	0.90409	0.8435	CDCA7L	0.639815	9.69833e-11	1.03438e-09	10.0133
chr1	37692615	37692665	6157	+	1	50	0	1.51775	0.8435	CDCA8	0.906108	1.28885e-12	1.59449e-11	11.8898
chr1	37708598	37708773	6158	+	1	175	0	10.3713	5.31866	CDCA8	1.2777	5.53455e-18	9.74109e-17	17.2569
chr1	37709523	37709623	6159	+	1	100	0	2.22041	1.42938	CDCA8	1.26344	3.28218e-15	4.85611e-14	14.4838
chr3	45146383	45146408	6160	-	1	25	0	0.22954	0.02672	CDCP1	2.62483	9.58308e-11	1.02266e-09	10.0185
chr3	45110792	45112108	6161	-	2	49,26	0,1290	2.53426	1.93319	CDCP1	0.823893	4.96952e-13	6.40102e-12	12.3037
chr3	45093631	45095445	6162	-	2	26,99	0,1715	3.83418	2.76906	CDCP1	0.920318	6.4621e-13	8.07338e-12	12.1896
chr3	45093306	45093356	6163	-	1	50	0	1.46153	0.93702	CDCP1	0.997146	1.74701e-14	2.5042e-13	13.7577
chr3	45085676	45085801	6164	-	1	125	0	6.61906	3.4828	CDCP1	1.23665	5.36299e-29	1.66682e-27	28.2706
chr3	45085126	45085176	6165	-	1	50	0	1.24371	0.95419	CDCP1	0.955041	1.94893e-11	2.15841e-10	10.7102
chr3	45084101	45084201	6166	-	1	100	0	2.88793	2.31296	CDCP1	0.788671	1.94277e-11	2.1552e-10	10.7116
chr3	45083876	45083901	6167	-	1	25	0	0.52231	0.41221	CDCP1	0.886425	6.13405e-11	6.66555e-10	10.2123
chr3	45083801	45083826	6168	-	1	25	0	0.57384	0.39694	CDCP1	1.01465	4.34443e-14	6.17999e-13	13.3621
chr3	45083501	45083776	6169	-	1	275	0	8.18599	4.1221	CDCP1	1.43139	1.26858e-14	1.80035e-13	13.8967
chr3	45082976	45083151	6170	-	1	175	0	7.51612	4.81294	CDCP1	0.986344	6.13809e-12	6.77141e-11	11.212
chr16	68801782	68808487	6171	+	2	111,64	0,6641	6.36142	3.08204	CDH1	1.45624	6.17073e-17	1.01252e-15	16.2097
chr16	68808737	68808762	6172	+	1	25	0	0.38646	0.26717	CDH1	1.06694	6.13074e-11	6.66222e-10	10.2125
chr16	68811752	68811802	6173	+	1	50	0	0.89004	0.56679	CDH1	1.08545	1.48832e-11	1.67127e-10	10.8273
chr16	68822098	68822148	6174	+	1	50	0	1.05868	0.69274	CDH1	1.11513	7.58213e-15	1.12767e-13	14.1202
chr16	68822198	68823496	6175	+	2	27,98	0,1200	2.63966	1.91029	CDH1	0.975971	1.43422e-11	1.62003e-10	10.8434
chr16	68829717	68829767	6176	+	1	50	0	1.36316	0.92556	CDH1	0.977116	7.85055e-15	1.16202e-13	14.1051
chr16	68829792	68833334	6177	+	2	5,45	0,3497	1.34208	0.83396	CDH1	1.14375	6.40741e-17	1.089e-15	16.1933
chr16	68833359	68833384	6178	+	1	25	0	0.59258	0.4332	CDH1	0.94929	3.06811e-13	4.08274e-12	12.5131
chr16	68833709	68833734	6179	+	1	25	0	0.38646	0.28626	CDH1	1.05468	4.58514e-11	5.04389e-10	10.3386
chr16	68833759	68833959	6180	+	1	200	0	4.45252	2.46563	CDH1	1.47481	8.73843e-13	1.03711e-11	12.0586
chr16	68834209	68834734	6181	+	1	525	0	14.5427	7.61253	CDH1	1.43499	2.06057e-15	2.93173e-14	14.686
chr16	68835109	68835159	6182	+	1	50	0	1.21092	1.00381	CDH1	0.866092	2.99937e-11	3.2664e-10	10.523
chr16	68835209	68835334	6183	+	1	125	0	2.43589	1.45991	CDH1	1.3697	1.60655e-16	2.63876e-15	15.7941
chr18	28177017	28177042	6184	-	1	25	0	0.37475	0.12786	CDH2	1.42958	4.89447e-12	5.88906e-11	11.3103
chr18	28013698	28013723	6185	-	1	25	0	0.39583	0.27672	CDH2	1.03948	9.76083e-11	1.04079e-09	10.0105
chr18	27990136	27990236	6186	-	1	100	0	2.1033	1.54961	CDH2	1.00778	1.82758e-12	2.24174e-11	11.7381
chr18	27963487	27983034	6187	-	2	34,91	0,19456	2.99568	1.78434	CDH2	1.27748	2.1337e-15	3.18574e-14	14.6709
chr18	27951990	27952165	6188	-	1	175	0	4.48766	2.89883	CDH2	1.21289	7.83628e-12	8.55492e-11	11.1059
chr18	27951540	27951565	6189	-	1	25	0	0.22954	0.12023	CDH2	1.57022	7.92331e-12	9.35647e-11	11.1011
chr18	27951015	27951315	6190	-	1	300	0	6.56285	2.58204	CDH2	2.02174	2.38751e-12	2.67803e-11	11.6221
chr14	23047110	23047721	6191	-	2	264261	0,350	14.5662	7.98276	CDH24	1.16345	3.77829e-12	4.24974e-11	11.4227
chr16	68695823	68698167	6192	+	2	100,75	0,2269	3.96066	2.208	CDH3	1.1084	7.41598e-12	8.23073e-11	11.1298
chr16	68698192	68698342	6193	+	1	150	0	6.42934	2.88929	CDH3	1.30488	1.43696e-17	2.4719e-16	16.8426
chr16	68698517	68698542	6194	+	1	25	0	0.58789	0.38549	CDH3	0.948953	1.71608e-12	2.15042e-11	11.7655
chr16	68698817	68698992	6195	+	1	175	0	5.16455	3.32631	CDH3	1.16558	1.80961e-11	1.96151e-10	10.7424
chr5	31294179	31294204	6196	+	1	25	0	0.12179	0.0229	CDH6	2.94537	9.1585e-11	9.7923e-10	10.0382
chr16	29862833	29863083	6197	-	1	250	0	21.2648	6.15835	CDIPT	1.5699	6.32274e-15	8.88321e-14	14.1991
chr16	29859256	29859488	6198	-	2	78,47	0,185	6.49258	4.40454	CDIPT	0.833813	1.7402e-17	3.04848e-16	16.7594
chr16	29858431	29858581	6199	-	1	150	0	9.11351	6.48277	CDIPT	1.00711	2.63202e-17	4.44541e-16	16.5797
chr16	29858356	29858381	6200	-	1	25	0	0.32557	0.21946	CDIPT	1.16181	8.37621e-11	8.98789e-10	10.077
chr10	60780200	60785679	6201	+	3	2,157,16	0,4504,5463	20.4029	16.0018	CDK1	0.930028	5.42274e-28	1.60569e-26	27.2658
chr10	60794059	60794084	6202	+	1	25	0	0.62537	0.55534	CDK1	0.808381	1.89703e-11	2.16445e-10	10.7219
chr10	60794309	60794334	6203	+	1	25	0	0.51997	0.43129	CDK1	0.902853	1.7636e-11	2.01795e-10	10.7536
chr16	89686738	89686788	6205	+	1	50	0	0.4052	0.10878	CDK10	2.12338	5.88456e-12	7.03038e-11	11.2303
chr16	89695338	89695762	6206	+	2	7168	0,256	3.41259	1.11259	CDK10	1.68196	7.37564e-13	8.90387e-12	12.1322
chr1	1722731	1722806	6207	-	1	75	0	1.8761	1.24426	CDK11A	1.1272	3.73054e-16	5.97879e-15	15.4282
chr1	1721685	1721710	6208	-	1	25	0	0.59258	0.43893	CDK11A	1.00076	1.32983e-14	1.96697e-13	13.8762
chr1	1716446	1716471	6209	-	1	25	0	0.48952	0.35687	CDK11A	1.00088	2.7484e-12	3.38297e-11	11.5609
chr1	1707432	1716421	6210	-	7	152,66,159,96,162,164,76	0,747,1361,1605,2046,4831,8913	70.5799	25.3547	CDK11A	1.62367	4.47593e-13	5.14618e-12	12.3491
chr1	1705706	1705731	6211	-	1	25	0	0.79166	0.57442	CDK11A	0.729891	8.64136e-11	9.26129e-10	10.0634
chr1	1704915	1705656	6212	-	2	110,15	0,726	4.35181	2.83585	CDK11A	1.04491	6.98346e-14	9.25075e-13	13.1559
chr1	1703233	1703514	6213	-	2	36,39	0,242	2.74974	1.87212	CDK11A	0.794781	2.8987e-13	3.81015e-12	12.5378
chr1	1655418	1658926	6214	-	4	66,47,124,13	0,1837,1956,3495	12.936	8.66787	CDK11B	1.10927	3.01738e-14	4.01718e-13	13.5204
chr1	1652541	1652566	6215	-	1	25	0	0.82914	0.729	CDK11B	0.714491	9.53296e-12	1.11722e-10	11.0208
chr1	1652466	1652491	6216	-	1	25	0	0.88067	0.76144	CDK11B	0.764456	8.38078e-14	1.16624e-12	13.0767
chr1	1637414	1652441	6217	-	11	99,122,91,176,66,159,96,162,137,139,3	0,347,1085,2862,3633,4247,4491,4932,7711,12084,15024	110.285	44.1008	CDK11B	1.51895	1.02143e-17	1.66796e-16	16.9908
chr1	1636104	1636335	6218	-	2	22,3	0,228	1.25776	0.95419	CDK11B	0.598661	1.21838e-11	1.4145e-10	10.9142
chr17	39461535	39461760	6219	+	1	225	0	7.61215	2.32059	CDK12	1.73189	1.07932e-14	1.49424e-13	13.9669
chr17	39461810	39461935	6220	+	1	125	0	3.38917	1.68128	CDK12	1.08699	3.94194e-12	4.50876e-11	11.4043
chr17	39462060	39462135	6221	+	1	75	0	0.97904	0.40839	CDK12	1.57327	2.97664e-12	3.58629e-11	11.5263
chr17	39462560	39462610	6222	+	1	50	0	1.03057	0.65267	CDK12	1.14041	3.19213e-14	4.48753e-13	13.4959
chr17	39471371	39490714	6223	+	2	392158	0,19185	27.9307	10.7461	CDK12	1.78478	1.20944e-15	1.77392e-14	14.9174
chr17	39524867	39525870	6224	+	2	18,7	0,996	0.45439	0.31297	CDK12	0.988647	5.22716e-11	5.71751e-10	10.2817
chr17	39530682	39530832	6225	+	1	150	0	5.45733	2.88166	CDK12	1.12523	5.09337e-16	8.05064e-15	15.293
chr17	39531107	39531207	6226	+	1	100	0	2.2813	1.14312	CDK12	1.31131	3.44157e-13	4.34625e-12	12.4632
chr17	39531707	39532232	6227	+	1	525	0	18.5947	10.7976	CDK12	1.33215	4.79871e-15	6.86404e-14	14.3189
chr17	39532432	39532507	6228	+	1	75	0	1.35145	0.8416	CDK12	1.30957	6.73488e-16	1.06162e-14	15.1717
chr17	39532782	39532882	6229	+	1	100	0	1.69575	0.94656	CDK12	1.4506	6.47649e-16	1.00853e-14	15.1887
chr17	39533532	39533607	6230	+	1	75	0	0.78698	0.43893	CDK12	1.46605	6.78921e-12	7.96295e-11	11.1682
chr17	39534157	39534257	6231	+	1	100	0	0.75887	0.2958	CDK12	1.98189	3.31519e-12	3.99038e-11	11.4795
chr7	39950705	39950855	6232	+	1	150	0	3.64212	1.13549	CDK13	1.39199	3.00397e-12	3.43457e-11	11.5223
chr7	39951005	39951380	6233	+	1	375	0	8.7247	1.55342	CDK13	2.07418	1.45048e-12	1.66576e-11	11.8385
chr7	39951730	39987601	6234	+	2	122,3	0,35868	2.8973	1.24045	CDK13	1.25527	1.78734e-15	2.76106e-14	14.7478
chr7	39997636	39997661	6235	+	1	25	0	0.34899	0.24046	CDK13	1.11306	9.17019e-11	9.8043e-10	10.0376
chr7	40094230	40094405	6236	+	1	175	0	3.68663	2.35303	CDK13	1.11128	6.50734e-12	7.3304e-11	11.1866
chr7	40094430	40094455	6237	+	1	25	0	0.49655	0.37595	CDK13	0.924374	4.75335e-11	5.21994e-10	10.323
chr7	40094480	40094505	6238	+	1	25	0	0.43565	0.25954	CDK13	1.31899	2.67316e-16	4.44746e-15	15.573
chr7	40094530	40094555	6239	+	1	25	0	0.37007	0.24618	CDK13	1.14723	1.03305e-11	1.20682e-10	10.9859
chr7	40094580	40094605	6240	+	1	25	0	0.42394	0.31297	CDK13	0.996968	7.27586e-11	7.85184e-10	10.1381
chr7	40094980	40095105	6241	+	1	125	0	1.848	0.89885	CDK13	1.68449	5.7174e-16	8.93183e-15	15.2428
chr7	40095380	40095480	6242	+	1	100	0	1.69341	0.97709	CDK13	1.41047	6.23104e-15	9.03134e-14	14.2054
chr7	40095705	40095755	6243	+	1	50	0	0.41223	0.13359	CDK13	2.23061	7.30069e-12	8.41562e-11	11.1366
chr7	40096105	40096180	6244	+	1	75	0	0.59726	0.25	CDK13	1.87798	9.64926e-12	1.1021e-10	11.0155
chr7	90790646	90863193	6245	+	2	6,19	0,72528	0.36773	0.22519	CDK14	1.28315	1.43824e-13	1.96441e-12	12.8422
chr7	91207839	91207939	6246	+	1	100	0	1.13597	0.41984	CDK14	2.07917	1.62485e-18	3.07614e-17	17.7892
chr7	91208564	91208689	6247	+	1	125	0	2.00961	1.23091	CDK14	1.29382	2.2686e-11	2.45267e-10	10.6442
chr7	91209339	91209664	6248	+	1	325	0	11.9921	4.15073	CDK14	1.97233	7.18317e-13	8.42601e-12	12.1437
chr7	91209714	91209839	6249	+	1	125	0	1.21326	0.60305	CDK14	1.6141	1.34033e-11	1.49086e-10	10.8728
chrX	47218302	47218477	6250	+	1	175	0	2.30238	0.75572	CDK16	2.10544	2.01538e-17	3.46816e-16	16.6956
chrX	47223155	47223695	6251	+	2	156144	0,396	14.1586	10.6793	CDK16	0.731564	2.45625e-12	2.8507e-11	11.6097
chrX	47223745	47224420	6252	+	2	14,36	0,639	2.86451	2.1622	CDK16	0.613828	3.74319e-13	4.864e-12	12.4268
chrX	47224834	47224884	6253	+	1	50	0	2.6139	2.24044	CDK16	0.600335	1.26274e-11	1.42432e-10	10.8987
chrX	47228815	47229165	6254	+	1	350	0	34.9082	16.9312	CDK16	1.26111	7.35236e-14	9.38156e-13	13.1336
chrX	47229190	47229265	6255	+	1	75	0	2.22041	1.62403	CDK16	1.01177	4.52335e-14	6.19079e-13	13.3445
chrX	47229290	47229315	6256	+	1	25	0	0.64879	0.53816	CDK16	0.828865	5.54754e-12	6.64386e-11	11.2559
chrX	47229340	47229465	6257	+	1	125	0	5.05447	3.51142	CDK16	0.919388	5.2411e-17	8.91835e-16	16.2806
chrX	47229540	47229990	6258	+	1	450	0	17.5056	9.70984	CDK16	1.17888	1.15648e-12	1.35353e-11	11.9369
chr12	96334805	96334830	6259	-	1	25	0	0.24593	0.12786	CDK17	1.45433	5.70478e-11	6.21815e-10	10.2438
chr12	96324074	96334755	6260	-	2	38,37	0,10644	0.95093	0.41984	CDK17	1.72413	1.51486e-14	2.17031e-13	13.8196
chr12	96324024	96324049	6261	-	1	25	0	0.36773	0.24427	CDK17	1.13998	1.62005e-11	1.86011e-10	10.7905
chr12	96313331	96313381	6262	-	1	50	0	0.73077	0.43511	CDK17	1.33931	2.76744e-13	3.60937e-12	12.5579
chr12	96311138	96311163	6263	-	1	25	0	0.33259	0.19084	CDK17	1.37706	1.31952e-13	1.80768e-12	12.8796
chr12	96298877	96298927	6264	-	1	50	0	0.56681	0.34542	CDK17	1.33347	1.54421e-11	1.77214e-10	10.8113
chr6	110815183	110815258	6265	-	1	75	0	0.92283	0.15267	CDK19	2.34715	5.87575e-14	8.15439e-13	13.2309
chr6	110670529	110815033	6266	-	4	12,76,62,25	0,75596,103346,144479	1.41469	0.39313	CDK19	2.38506	3.66571e-14	5.13897e-13	13.4358
chr6	110622156	110622829	6267	-	2	10,15	0,658	0.17801	0.04962	CDK19	2.3718	2.31089e-13	3.10457e-12	12.6362
chr6	110611877	110611952	6268	-	1	75	0	0.68627	0.26908	CDK19	1.91776	5.8469e-12	6.69211e-11	11.2331
chr6	110610152	110610252	6269	-	1	100	0	0.89706	0.25763	CDK19	2.35721	3.98929e-15	5.99848e-14	14.3991
chr12	55968125	55968858	6270	+	2	44,81	0,652	6.39421	5.30339	CDK2	0.751164	5.85457e-12	6.72803e-11	11.2325
chr12	55971549	55971699	6271	+	1	150	0	14.4022	10.5953	CDK2	0.793605	7.55475e-18	1.32378e-16	17.1218
chr12	55971724	55971774	6272	+	1	50	0	3.17368	2.83776	CDK2	0.624567	2.89128e-16	4.75386e-15	15.5389
chr12	55971899	55971999	6273	+	1	100	0	4.79683	4.47706	CDK2	0.675625	2.65848e-11	2.89833e-10	10.5754
chr12	55972499	55972649	6274	+	1	150	0	7.63792	5.44652	CDK2	1.12655	1.58865e-16	2.54727e-15	15.799
chr12	55972674	55972789	6275	+	1	115	0	2.5975	1.92556	CDK2	1.1869	2.27856e-12	2.72443e-11	11.6423
chr9	87967543	87969202	6276	-	2	116,9	0,1650	1.22966	0.26145	CDK20	2.45692	5.75307e-14	7.80469e-13	13.2401
chr12	123267248	123270909	6277	-	4	34,86,107,23	0,920,2928,3638	18.5385	12.7289	CDK2AP1	0.703836	1.38643e-17	2.41371e-16	16.8581
chr12	123261744	123265261	6278	-	2	59,66	0,3451	13.819	10.1278	CDK2AP1	0.817369	9.69037e-16	1.47829e-14	15.0137
chr12	123261094	123261469	6279	-	1	375	0	36.8522	26.5742	CDK2AP1	1.05315	1.74827e-13	2.16975e-12	12.7574
chr11	67506496	67506771	6280	-	1	275	0	35.749	17.0819	CDK2AP2	1.34023	2.80293e-20	5.608e-19	19.5524
chr17	76000639	76000789	6281	+	1	150	0	1.75899	0.25572	TEN1-CDK3	2.65424	9.78302e-12	1.06984e-10	11.0095
chr17	76005369	76005419	6282	+	1	50	0	0.45204	0.13931	CDK3,TEN1-CDK3	1.91685	2.44864e-11	2.68966e-10	10.6111
chr12	57748251	57748426	6283	-	1	175	0	36.6367	31.5875	CDK4	0.785761	2.98236e-29	9.35308e-28	28.5254
chr7	151053939	151054064	6284	-	1	125	0	4.37289	2.59349	CDK5	0.876639	3.26949e-12	3.85125e-11	11.4855
chr20	33379474	33379524	6285	-	1	50	0	1.56225	1.31297	CDK5RAP1	0.752475	3.58866e-11	3.88064e-10	10.4451
chr20	33358838	33358863	6286	-	1	25	0	0.17098	0.05725	CDK5RAP1	2.17668	1.73755e-12	2.17636e-11	11.7601
chr9	120579919	120579994	6287	-	1	75	0	1.8316	0.97327	CDK5RAP2	1.07046	5.03957e-13	6.35262e-12	12.2976
chr9	120571991	120572016	6288	-	1	25	0	0.55744	0.36068	CDK5RAP2	1.05183	3.63246e-14	5.19943e-13	13.4398
chr9	120545737	120545762	6289	-	1	25	0	0.56447	0.4332	CDK5RAP2	0.898802	8.15236e-12	9.61634e-11	11.0887
chr9	120530118	120536499	6290	-	2	22128	0,6253	4.03327	2.58776	CDK5RAP2	1.14269	1.63509e-11	1.74319e-10	10.7865
chr9	120527845	120529993	6291	-	3	80,54,16	0,898,2132	2.85514	1.68128	CDK5RAP2	1.32621	3.21758e-13	4.01614e-12	12.4925
chr9	120470149	120471776	6292	-	2	71,29	0,1598	1.84565	1.25762	CDK5RAP2	1.1559	3.59036e-12	4.24683e-11	11.4449
chr9	120439646	120439671	6293	-	1	25	0	0.5996	0.47519	CDK5RAP2	0.832843	4.41356e-11	4.86338e-10	10.3552
chr9	120439471	120439496	6294	-	1	25	0	0.64645	0.45992	CDK5RAP2	1.00181	1.68447e-15	2.6554e-14	14.7735
chr9	120415062	120419815	6295	-	2	97,28	0,4725	2.80127	2.09159	CDK5RAP2	1.02711	3.66484e-13	4.67879e-12	12.4359
chr9	120408348	120409206	6296	-	2	120,80	0,778	5.11303	2.8912	CDK5RAP2	1.14151	7.71639e-15	1.11683e-13	14.1126
chr17	47975578	47975603	6297	+	1	25	0	0.66284	0.41221	CDK5RAP3	0.926257	5.97156e-13	7.76392e-12	12.2239
chr17	47975953	47977910	6298	+	3	60,111,79	0,758,1878	10.4158	5.5095	CDK5RAP3	1.22063	1.86288e-18	3.3643e-17	17.7298
chr7	92833498	92833573	6299	-	1	75	0	1.00012	0.29198	CDK6	1.6677	9.17665e-12	1.0363e-10	11.0373
chr7	92833373	92833448	6300	-	1	75	0	0.98607	0.25763	CDK6	1.63515	3.30033e-11	3.63508e-10	10.4814
chr7	92615245	92615270	6301	-	1	25	0	0.27872	0.1603	CDK6	1.32681	5.46179e-11	5.96367e-10	10.2627
chr7	92613820	92614020	6302	-	1	200	0	2.6139	1.24808	CDK6	1.65772	2.02463e-13	2.55207e-12	12.6937
chr7	92613545	92613620	6303	-	1	75	0	0.72374	0.32061	CDK6	1.73849	7.45009e-12	8.59917e-11	11.1278
chr7	92612045	92612070	6304	-	1	25	0	0.29043	0.1832	CDK6	1.25113	8.90482e-11	9.53214e-10	10.0504
chr7	92611170	92611195	6305	-	1	25	0	0.22719	0.11832	CDK6	1.5785	8.54032e-12	1.00531e-10	11.0685
chr7	92611020	92611145	6306	-	1	125	0	1.39829	0.55152	CDK6	1.98118	1.49436e-13	1.92775e-12	12.8255
chr7	92610845	92610945	6307	-	1	100	0	1.11723	0.46755	CDK6	1.88961	5.12076e-16	8.06412e-15	15.2907
chr7	92610495	92610520	6308	-	1	25	0	0.19909	0.09924	CDK6	1.63464	6.14441e-11	6.67637e-10	10.2115
chr7	92610420	92610470	6309	-	1	50	0	0.47547	0.2729	CDK6	1.435	6.72665e-11	7.2803e-10	10.1722
chr7	92610170	92610220	6310	-	1	50	0	0.52934	0.31679	CDK6	1.345	5.6525e-11	6.16226e-10	10.2478
chr7	92609245	92609270	6311	-	1	25	0	0.20846	0.10687	CDK6	1.57321	8.12285e-11	8.72684e-10	10.0903
chr7	92609145	92609195	6312	-	1	50	0	0.57852	0.28626	CDK6	1.54997	8.51663e-13	1.06838e-11	12.0697
chr7	92609070	92609095	6313	-	1	25	0	0.33728	0.17939	CDK6	1.34387	1.07115e-12	1.3647e-11	11.9702
chr7	92608870	92608995	6314	-	1	125	0	2.59516	1.03816	CDK6	1.56112	9.0145e-13	1.08826e-11	12.0451
chr7	92606695	92606845	6315	-	1	150	0	2.29067	1.19274	CDK6	1.55946	4.92488e-12	5.51768e-11	11.3076
chr7	92606345	92606545	6316	-	1	200	0	4.96312	2.69845	CDK6	1.34267	6.7366e-13	8.28015e-12	12.1716
chr7	92606245	92606295	6317	-	1	50	0	0.65113	0.35496	CDK6	1.42748	3.87226e-12	4.57715e-11	11.412
chr13	26254553	26254578	6318	+	1	25	0	0.43799	0.16412	CDK8	1.26747	7.75892e-12	9.17029e-11	11.1102
chr13	26400456	26401299	6319	+	2	94,31	0,812	2.76848	0.87404	CDK8	2.24004	1.22241e-32	4.36735e-31	31.9128
chr13	26401567	26401592	6320	+	1	25	0	0.43097	0.26336	CDK8	1.10485	5.20846e-12	6.25163e-11	11.2833
chr13	26401617	26404023	6321	+	2	7,68	0,2338	1.46153	0.81488	CDK8	1.2564	3.10224e-13	3.97081e-12	12.5083
chr9	127786058	127787578	6322	+	3	182,82,61	0,642,1459	13.7581	5.8511	CDK9	1.52691	4.66875e-18	8.23558e-17	17.3308
chr9	127789384	127789509	6323	+	1	125	0	6.90247	4.31867	CDK9	0.848004	5.6996e-18	1.01803e-16	17.2442
chr9	127790059	127790134	6324	+	1	75	0	0.69563	0.32252	CDK9	1.69074	1.54912e-11	1.70683e-10	10.8099
chr9	127790484	127790659	6325	+	1	175	0	2.96757	0.5019	CDK9	2.98771	3.4885e-21	7.46844e-20	20.4574
chr6	21065200	21065225	6326	+	1	25	0	0.29512	0.16603	CDKAL1	1.43415	4.96733e-13	6.50099e-12	12.3039
chr6	21231282	21231407	6327	+	1	125	0	1.31866	0.37977	CDKAL1	2.39895	1.78488e-15	2.67573e-14	14.7484
chr14	50396215	50396240	6328	-	1	25	0	0.14522	0.04008	CDKL1	2.38619	2.86054e-11	3.20883e-10	10.5436
chr14	50329690	50329815	6329	-	1	125	0	1.40532	0.37213	CDKL1	2.51527	2.62488e-17	4.46424e-16	16.5809
chr5	134366539	134367046	6330	-	2	5,70	0,437	0.4216	0.07443	CDKL3	2.89223	3.55519e-11	3.95136e-10	10.4491
chr5	134319415	134319440	6331	-	1	25	0	0.12179	0.02672	CDKL3	2.80025	5.72713e-11	6.24145e-10	10.2421
chrX	18631384	18631409	6332	+	1	25	0	0.11945	0.01336	CDKL5	3.75026	5.62147e-11	6.13096e-10	10.2502
chrX	18634059	18634109	6333	+	1	50	0	0.30917	0.02672	CDKL5	4.23664	1.27568e-11	1.43937e-10	10.8943
chr6	36685844	36686294	6334	+	1	450	0	26.8393	18.6067	CDKN1A	0.980694	1.53226e-12	1.75423e-11	11.8147
chr6	36686519	36686794	6335	+	1	275	0	25.2419	13.3682	CDKN1A	1.05432	5.71493e-12	6.20579e-11	11.243
chr6	36687194	36687219	6336	+	1	25	0	1.6208	1.55724	CDKN1A	0.525135	9.3677e-13	1.19881e-11	12.0284
chr12	12717594	12717619	6337	+	1	25	0	0.97436	0.48664	CDKN1B	0.870325	1.66095e-14	2.43942e-13	13.7796
chr12	12717994	12718019	6338	+	1	25	0	0.72842	0.46374	CDKN1B	0.892445	2.50632e-13	3.35779e-12	12.601
chr12	12718094	12718269	6339	+	1	175	0	7.94943	3.41219	CDKN1B	1.38124	3.87319e-16	6.01761e-15	15.4119
chr12	12721335	12721510	6340	+	1	175	0	3.03081	1.73854	CDKN1B	1.46901	2.71793e-14	3.72877e-13	13.5658
chr9	21994388	21994438	6341	-	1	50	0	0.89238	0.21565	CDKN2A	1.99137	1.27937e-16	2.13244e-15	15.893
chr9	21971113	21994263	6342	-	3	95730125	0,3290,23025	372.398	205.546	CDKN2A	0.821255	1.69702e-12	1.84047e-11	11.7703
chr9	21967926	21971013	6343	-	3	316197112	0,648,2975	318.251	194.907	CDKN2A	1.00165	9.15213e-25	2.27901e-23	24.0385
chr4	183446147	183446172	6344	+	1	25	0	0.39349	0.26336	CDKN2AIP	1.1023	1.45992e-11	1.68289e-10	10.8357
chr4	183447222	183447297	6345	+	1	75	0	1.08444	0.6374	CDKN2AIP	1.37651	9.66196e-15	1.43886e-13	14.0149
chr5	134409915	134409965	6346	-	1	50	0	3.0191	3.10303	CDKN2AIPNL	0.523075	1.99123e-11	2.20644e-10	10.7009
chr9	22008754	22009054	6347	-	1	300	0	9.2189	2.72898	CDKN2B	1.66928	1.11387e-14	1.53336e-13	13.9532
chr9	22006152	22006177	6348	-	1	25	0	0.61131	0.27672	CDKN2B	1.02952	2.79558e-12	3.43835e-11	11.5535
chr9	22005902	22005977	6349	-	1	75	0	2.17591	1.12785	CDKN2B	1.1617	1.79807e-17	3.13589e-16	16.7452
chr9	22003802	22003827	6350	-	1	25	0	0.30917	0.1374	CDKN2B	1.80122	7.85442e-18	1.44349e-16	17.1049
chr9	22003427	22003477	6351	-	1	50	0	0.54808	0.20611	CDKN2B	2.04769	5.13251e-18	9.45816e-17	17.2897
chr9	21994790	21994890	6352	+	1	100	0	1.0376	0.32633	CDKN2B-AS1	2.04959	1.91564e-15	2.99238e-14	14.7177
chr1	50968719	50968769	6353	+	1	50	0	0.37007	0.08015	CDKN2C	2.79008	8.6738e-15	1.28275e-13	14.0618
chr1	50968794	50969269	6354	+	1	475	0	23.8787	7.6278	CDKN2C	1.76071	5.46602e-20	1.07696e-18	19.2623
chr1	50974184	50974259	6355	+	1	75	0	2.7638	1.83968	CDKN2C	0.951844	1.11836e-12	1.3653e-11	11.9514
chr1	50974459	50974634	6356	+	1	175	0	4.41973	2.85494	CDKN2C	1.32766	4.44421e-15	6.41987e-14	14.3522
chr19	10566584	10566659	6357	-	1	75	0	0.67924	0.28817	CDKN2D	1.79243	9.58972e-12	1.07701e-10	11.0182
chr14	54417948	54420045	6358	+	3	3,93,54	0,265,2043	9.35241	9.47129	CDKN3	0.572055	8.6503e-13	1.07335e-11	12.063
chr22	46244262	46244387	6359	-	1	125	0	1.75899	0.58206	CDPF1	1.74705	7.48898e-15	1.08959e-13	14.1256
chrX	140784434	140784509	6361	-	1	75	0	0.47547	0.1145	CDR1	2.58691	4.96558e-12	5.87286e-11	11.304
chrX	140784359	140784384	6362	-	1	25	0	0.13351	0.02481	CDR1	2.98256	8.70258e-12	1.0237e-10	11.0604
chrX	140784209	140784334	6363	-	1	125	0	0.76824	0.13359	CDR1	3.0928	2.03882e-13	2.74322e-12	12.6906
chr17	74988106	74999512	6364	+	2	16,9	0,11397	0.527	0.25191	CDR2L	1.1004	1.73841e-12	2.1774e-11	11.7598
chr17	74999537	74999562	6365	+	1	25	0	0.41691	0.20229	CDR2L	1.2573	6.08592e-13	7.90712e-12	12.2157
chr17	74999587	75001436	6366	+	2	29,96	0,1753	2.42886	1.07633	CDR2L	1.40952	1.408e-15	2.17097e-14	14.8514
chr17	75003264	75003364	6367	+	1	100	0	2.11032	0.73473	CDR2L	1.40561	6.47256e-15	9.45736e-14	14.1889
chr17	75003789	75004064	6368	+	1	275	0	6.60267	2.55151	CDR2L	1.47556	1.04934e-12	1.25602e-11	11.9791
chr17	75004289	75004414	6369	+	1	125	0	3.18539	1.60877	CDR2L	1.27541	3.50095e-13	4.38389e-12	12.4558
chr17	75004939	75005139	6370	+	1	200	0	6.62609	2.89501	CDR2L	1.40626	2.92411e-14	3.92703e-13	13.534
chr17	75005189	75005214	6371	+	1	25	0	0.48484	0.27862	CDR2L	1.13928	1.36719e-13	1.87062e-12	12.8642
chr17	75005639	75005664	6372	+	1	25	0	0.39115	0.23664	CDR2L	1.17579	3.09719e-12	3.79327e-11	11.509
chr17	15437214	15437239	6373	-	1	25	0	0.15693	0.02863	CDRT4,TVP23C-CDRT4	2.82808	3.37884e-12	4.12393e-11	11.4712
chr4	84583401	84583451	6374	+	1	50	0	0.60195	0.1584	CDS1	1.90573	9.36262e-14	1.29776e-12	13.0286
chr4	84583476	84604250	6375	+	2	42,8	0,20766	0.63942	0.1813	CDS1	2.11861	8.21534e-17	1.38584e-15	16.0854
chr4	84604300	84604325	6376	+	1	25	0	0.16864	0.0458	CDS1	2.43507	4.00438e-13	5.27924e-12	12.3975
chr4	84640983	84643091	6377	+	2	7,68	0,2040	0.65347	0.27481	CDS1	1.81293	1.12826e-12	1.42432e-11	11.9476
chr4	84648675	84648725	6378	+	1	50	0	0.34196	0.12977	CDS1	2.02654	3.5713e-11	3.86862e-10	10.4472
chr4	84651050	84651075	6379	+	1	25	0	0.14053	0.04198	CDS1	2.33581	4.12507e-11	4.55851e-10	10.3846
chr20	5189075	5189100	6380	+	1	25	0	0.90409	0.78625	CDS2	0.652243	8.72376e-11	9.34526e-10	10.0593
chr20	5189773	5189798	6381	+	1	25	0	0.93688	0.71564	CDS2	0.905571	1.24461e-18	2.40332e-17	17.905
chr20	5190286	5190536	6382	+	1	250	0	7.34749	4.95797	CDS2	1.22737	2.00397e-14	2.71186e-13	13.6981
chr20	5191511	5191536	6383	+	1	25	0	0.29043	0.17366	CDS2	1.30966	2.40792e-11	2.72005e-10	10.6184
chr20	5192361	5192386	6384	+	1	25	0	0.19206	0.05916	CDS2	2.10324	2.3469e-12	2.90615e-11	11.6295
chr20	5194786	5194811	6385	+	1	25	0	0.42862	0.31488	CDS2	1.02427	1.8796e-11	2.14536e-10	10.7259
chr20	5194886	5194911	6386	+	1	25	0	0.32088	0.21183	CDS2	1.19197	4.90835e-11	5.3827e-10	10.3091
chr20	5195111	5195136	6387	+	1	25	0	0.37241	0.23282	CDS2	1.23226	6.39171e-13	8.29039e-12	12.1944
chr20	5195986	5196036	6388	+	1	50	0	0.66519	0.34351	CDS2	1.5125	1.3959e-14	2.02139e-13	13.8551
chr20	5196911	5196986	6389	+	1	75	0	1.63954	0.78434	CDS2	1.40287	7.54432e-18	1.35062e-16	17.1224
chr20	5197261	5197286	6390	+	1	25	0	0.33962	0.20611	CDS2	1.2797	1.49079e-12	1.87718e-11	11.8266
chr16	88803913	88803963	6391	+	1	50	0	3.66086	1.54961	CDT1	0.669505	1.32194e-12	1.62972e-11	11.8788
chr16	88803988	88804767	6392	+	3	71,123,6	0,556,773	17.255	6.76712	CDT1	1.18647	1.16194e-24	2.94946e-23	23.9348
chr16	88806045	88806095	6393	+	1	50	0	2.14311	1.32251	CDT1	0.748606	1.18363e-12	1.46681e-11	11.9268
chr16	88806509	88806634	6394	+	1	125	0	6.10378	3.57821	CDT1	0.748872	6.15762e-13	7.57761e-12	12.2106
chr16	88806659	88807185	6395	+	2	15135	0,391	10.9966	5.88926	CDT1	0.855888	1.78614e-19	3.50565e-18	18.7481
chr16	88808569	88808794	6396	+	1	225	0	4.87178	1.88739	CDT1	1.70399	8.28235e-16	1.2466e-14	15.0818
chr16	88809169	88809194	6397	+	1	25	0	0.42862	0.25191	CDT1	1.11612	6.23044e-12	7.42773e-11	11.2055
chr3	133574060	133586614	6398	+	5	224,323,77,149,52	0,373,978,9941,12502	135.335	38.0149	CDV3	1.97465	1.10267e-20	2.19621e-19	19.9576
chr3	133586639	133586714	6399	+	1	75	0	6.68464	6.31292	CDV3	0.630497	5.84476e-22	1.33263e-20	21.2332
chr3	133587275	133587475	6400	+	1	200	0	10.8491	10.4503	CDV3	0.636786	6.06344e-12	6.66506e-11	11.2173
chr3	133587500	133587625	6401	+	1	125	0	6.42934	6.58201	CDV3	0.584699	2.68805e-12	3.23711e-11	11.5706
chr3	133587700	133587825	6402	+	1	125	0	7.22335	7.00567	CDV3	0.653803	9.30083e-16	1.45565e-14	15.0315
chr3	133588000	133588375	6403	+	1	375	0	32.8002	27.3013	CDV3	0.824723	1.03999e-14	1.42962e-13	13.983
chr3	133588500	133588625	6404	+	1	125	0	9.38754	8.80527	CDV3	0.681633	4.55883e-14	6.12755e-13	13.3411
chr3	133588675	133588950	6405	+	1	275	0	20.1781	14.3873	CDV3	1.07812	3.70924e-13	4.49485e-12	12.4307
chr3	133589350	133589375	6406	+	1	25	0	1.57864	1.69464	CDV3	0.490544	1.40891e-11	1.62643e-10	10.8511
chr3	133589550	133589700	6407	+	1	150	0	12.416	11.7995	CDV3	0.607515	7.1109e-14	9.5565e-13	13.1481
chr3	133589750	133589875	6408	+	1	125	0	13.3576	12.8892	CDV3	0.597982	7.30112e-19	1.37022e-17	18.1366
chr6	4891997	4892222	6409	+	1	225	0	5.19266	2.47326	CDYL	1.41885	3.0891e-13	3.8002e-12	12.5102
chr6	4954030	4954055	6410	+	1	25	0	0.49889	0.28053	CDYL	1.18199	1.07954e-14	1.60686e-13	13.9668
chr19	44684107	44684157	6411	+	1	50	0	0.35836	0.06679	CEACAM19	2.68814	1.79193e-12	2.20979e-11	11.7467
chr20	50191307	50191532	6412	+	1	225	0	61.7334	34.7535	CEBPB	0.488121	2.28204e-17	3.82628e-16	16.6417
chr20	50192057	50192082	6413	+	1	25	0	6.83923	4.60301	CEBPB	0.261415	2.26642e-11	2.5668e-10	10.6447
chr20	50192107	50192207	6414	+	1	100	0	25.7829	21.4292	CEBPB	0.299584	2.75718e-11	2.98695e-10	10.5595
chr20	50192232	50192307	6415	+	1	75	0	6.46448	5.57438	CEBPB	0.690177	2.67336e-22	6.17361e-21	21.5729
chr20	50191996	50192069	6416	-	1	73	0	22.3071	18.0552	CEBPB-AS1	0.335545	1.36716e-11	1.51119e-10	10.8642
chr20	50191896	50191921	6417	-	1	25	0	4.43613	3.77287	CEBPB-AS1	0.361717	3.14778e-15	4.86728e-14	14.502
chr20	50190273	50191405	6418	-	2	12138	0,994	40.1289	21.2956	CEBPB-AS1	0.654446	2.26018e-18	4.09488e-17	17.6459
chr8	47737462	47737587	6419	-	1	125	0	14.5193	8.05146	CEBPD	0.60698	1.66751e-13	2.14305e-12	12.7779
chr19	33380191	33380291	6420	+	1	100	0	0.83617	0.38358	CEBPG	1.75834	2.4638e-11	2.68095e-10	10.6084
chr19	33381341	33381391	6421	+	1	50	0	0.8104	0.47137	CEBPG	1.23554	9.07109e-13	1.13675e-11	12.0423
chr19	33381416	33381466	6422	+	1	50	0	0.75419	0.49236	CEBPG	1.11215	5.08114e-11	5.49658e-10	10.294
chr19	33381516	33381566	6423	+	1	50	0	0.74248	0.35305	CEBPG	1.61644	4.35173e-17	7.48468e-16	16.3613
chr19	33381591	33381641	6424	+	1	50	0	0.77761	0.36832	CEBPG	1.66769	1.35338e-19	2.74174e-18	18.8686
chr19	33381866	33382091	6425	+	1	225	0	3.3189	1.45228	CEBPG	1.77924	1.37616e-12	1.59829e-11	11.8613
chr2	37228926	37231476	6426	-	2	110,65	0,2485	9.77401	6.64498	CEBPZ	1.04945	1.17414e-12	1.3846e-11	11.9303
chr2	37228751	37228776	6427	-	1	25	0	0.91814	0.79961	CEBPZ	0.827154	1.68517e-16	2.84084e-15	15.7734
chr2	37228651	37228726	6428	-	1	75	0	2.56705	2.20418	CEBPZ	0.828591	4.74606e-13	6.05973e-12	12.3237
chr2	37228476	37228501	6429	-	1	25	0	0.77527	0.68702	CEBPZ	0.746128	5.54898e-12	6.64545e-11	11.2558
chr2	37227576	37227601	6430	-	1	25	0	0.9158	0.84923	CEBPZ	0.710492	6.02625e-13	7.83265e-12	12.22
chr2	37222403	37222478	6431	-	1	75	0	3.10342	2.51715	CEBPZ	0.917883	9.25093e-19	1.74857e-17	18.0338
chr2	37202951	37213892	6432	-	5	57,84,197,58,29	0,8047,8891,9383,10912	30.5798	20.7307	CEBPZ	1.13708	4.23539e-13	5.10566e-12	12.3731
chr2	37201812	37201862	6433	-	1	50	0	2.26257	2.17174	CEBPZ	0.697177	1.4975e-12	1.83656e-11	11.8246
chr2	37202187	37202212	6434	+	1	25	0	0.89238	0.80534	CEBPZOS	0.779304	1.05686e-14	1.57416e-13	13.976
chr2	37202262	37202287	6435	+	1	25	0	0.8104	0.74618	CEBPZOS	0.744022	1.40201e-12	1.76954e-11	11.8532
chr2	37202837	37202862	6436	+	1	25	0	1.29992	1.26907	CEBPZOS	0.670398	3.17747e-16	5.25893e-15	15.4979
chr2	37203112	37203237	6437	+	1	125	0	5.41283	5.124	CEBPZOS	0.7124	1.31815e-13	1.75087e-12	12.88
chr2	37203412	37203537	6438	+	1	125	0	5.25122	5.20225	CEBPZOS	0.649749	1.46453e-11	1.58863e-10	10.8343
chr2	37203687	37203862	6439	+	1	175	0	8.41319	8.14115	CEBPZOS	0.654851	2.5061e-12	2.94233e-11	11.601
chr2	37204062	37204462	6440	+	1	400	0	21.5647	18.267	CEBPZOS	0.769174	9.51002e-12	1.02769e-10	11.0218
chr2	37204537	37206145	6441	+	2	206,94	0,1514	11.8468	11.1927	CEBPZOS	0.673028	1.04631e-11	1.15508e-10	10.9803
chr2	37206245	37215324	6442	+	3	3,118,4	0,7191,9075	10.5422	6.81292	CEBPZOS	1.14597	3.40017e-40	1.55776e-38	39.4685
chr22	17057566	17057791	6443	+	1	225	0	3.79905	1.12213	CECR7	2.03546	5.77597e-13	6.94665e-12	12.2384
chr22	17057916	17057991	6444	+	1	75	0	0.74248	0.24618	CECR7	1.80158	2.47306e-11	2.69109e-10	10.6068
chr22	17058141	17058166	6445	+	1	25	0	0.30214	0.12404	CECR7	1.52535	1.81411e-12	2.2686e-11	11.7413
chr22	17058191	17058216	6446	+	1	25	0	0.20846	0.07443	CECR7	1.82595	2.18754e-11	2.48091e-10	10.66
chr11	47469786	47469886	6447	-	1	100	0	4.36821	2.99997	CELF1	0.964093	1.7034e-16	2.75869e-15	15.7687
chr11	47468636	47468861	6448	-	1	225	0	12.4956	7.81673	CELF1	1.26348	3.57783e-19	6.74015e-18	18.4464
chr11	47467936	47468286	6449	-	1	350	0	25.8603	13.58	CELF1	1.39981	1.89272e-12	2.13048e-11	11.7229
chr11	47466836	47467811	6450	-	1	975	0	59.5177	25.0723	CELF1	1.56077	5.13201e-13	6.00067e-12	12.2897
chr11	47466586	47466611	6451	-	1	25	0	0.61131	0.52671	CELF1	0.836555	9.34218e-12	1.09584e-10	11.0296
chr11	47465986	47466111	6452	-	1	125	0	4.10822	3.38928	CELF1	0.91306	2.36923e-13	3.00739e-12	12.6254
chr10	11165664	11217506	6453	+	2	18,82	0,51760	0.94859	0.42939	CELF2	1.6903	3.77181e-12	4.45975e-11	11.4234
chr10	11314165	11314190	6454	+	1	25	0	0.26935	0.11641	CELF2	1.56171	4.12529e-12	4.99704e-11	11.3845
chr10	11332311	11332336	6455	+	1	25	0	0.31151	0.16603	CELF2	1.49423	2.92633e-14	4.21811e-13	13.5337
chr10	11332386	11332411	6456	+	1	25	0	0.24827	0.13359	CELF2	1.49296	9.13408e-12	1.07233e-10	11.0393
chr10	11333161	11333186	6457	+	1	25	0	0.27872	0.14504	CELF2	1.37542	4.21556e-11	4.65408e-10	10.3751
chr10	11334211	11334336	6458	+	1	125	0	1.02823	0.32442	CELF2	2.41516	3.20475e-15	4.90627e-14	14.4942
chr22	46534506	46534581	6459	-	1	75	0	0.56447	0.11069	CELSR1	2.691	5.31004e-13	6.82906e-12	12.2749
chr1	109250413	109250463	6460	+	1	50	0	0.41223	0.08015	CELSR2	2.48455	9.30964e-12	1.06348e-10	11.0311
chr1	109251138	109251163	6461	+	1	25	0	0.18035	0.04771	CELSR2	2.1983	1.80153e-11	2.05975e-10	10.7444
chr1	109271605	109272285	6462	+	2	117,8	0,672	1.5763	0.49045	CELSR2	1.90479	5.03068e-14	6.75606e-13	13.2984
chr1	109274161	109274261	6463	+	1	100	0	1.18515	0.37023	CELSR2	1.9223	1.50698e-12	1.79941e-11	11.8219
chr1	109274286	109274336	6464	+	1	50	0	0.47547	0.18511	CELSR2	1.85277	2.565e-11	2.80801e-10	10.5909
chr1	109275136	109275186	6465	+	1	50	0	0.41925	0.19656	CELSR2	1.62773	8.36112e-11	8.97193e-10	10.0777
chr1	109275211	109275236	6466	+	1	25	0	0.17098	0.05534	CELSR2	2.02165	8.62621e-11	9.24568e-10	10.0642
chr3	48637287	48637312	6467	-	1	25	0	0.1499	0.03626	CELSR3	2.48061	2.33186e-11	2.63792e-10	10.6323
chr9	71768486	71768511	6468	-	1	25	0	0.22251	0.05534	CEMIP2	2.0737	6.21209e-12	7.40702e-11	11.2068
chr9	71750215	71750240	6469	-	1	25	0	0.33728	0.17366	CEMIP2	1.48064	9.02861e-15	1.3514e-13	14.0444
chr9	71734840	71740083	6470	-	2	154,21	0,5222	2.11969	0.93129	CEMIP2	1.774	1.10993e-11	1.22028e-10	10.9547
chr9	71730819	71730894	6471	-	1	75	0	0.84788	0.37595	CEMIP2	1.74639	4.87971e-13	6.15618e-12	12.3116
chr9	71730143	71730168	6472	-	1	25	0	0.26467	0.1374	CEMIP2	1.50037	2.66095e-12	3.27986e-11	11.575
chr9	71730068	71730118	6473	-	1	50	0	0.63708	0.3187	CEMIP2	1.55315	6.65467e-12	7.69894e-11	11.1769
chr9	71718013	71718038	6474	-	1	25	0	0.23422	0.11069	CEMIP2	1.65317	1.92342e-12	2.39999e-11	11.7159
chr9	71683690	71683815	6475	-	1	125	0	2.29536	1.04579	CEMIP2	1.69602	3.28377e-17	5.64019e-16	16.4836
chr16	2530034	2530134	6476	-	1	100	0	1.74494	0.68511	CEMP1	1.41075	2.40393e-12	2.82885e-11	11.6191
chr2	26794159	26794209	6477	+	1	50	0	1.46388	1.26716	CENPA	0.82791	4.52182e-12	5.31124e-11	11.3447
chr20	3784775	3785350	6478	-	1	575	0	114.99	44.4596	CENPB	1.59487	6.00732e-25	1.51286e-23	24.2213
chr20	3784675	3784700	6479	-	1	25	0	2.70056	2.40265	CENPB	0.409601	1.64131e-12	2.05986e-11	11.7848
chr20	3784325	3784525	6480	-	1	200	0	28.2095	20.9388	CENPB	0.51872	9.75555e-14	1.25653e-12	13.0107
chr20	3784050	3784275	6481	-	1	225	0	34.5123	22.475	CENPB	0.765674	3.09554e-14	4.13193e-13	13.5093
chr19	58582654	58582729	6482	+	1	75	0	1.2156	0.73664	CENPBD1P1	1.24319	1.74712e-13	2.33992e-12	12.7577
chr19	58583279	58583404	6483	+	1	125	0	3.83653	2.28815	CENPBD1P1	1.03029	1.13647e-11	1.23895e-10	10.9444
chr4	67512520	67512545	6484	-	1	25	0	0.19674	0.07634	CENPC	1.95558	8.56756e-13	1.09988e-11	12.0671
chr4	67490086	67492194	6485	-	2	35,15	0,2093	0.40754	0.17939	CENPC	1.78824	3.30793e-11	3.58678e-10	10.4804
chr4	67490011	67490061	6486	-	1	50	0	0.40052	0.14695	CENPC	2.05537	3.39966e-12	4.03912e-11	11.4686
chr4	103196031	103196180	6487	-	2	7,18	0,131	0.55979	0.45229	CENPE	0.914506	2.34211e-12	2.90052e-11	11.6304
chr4	103194251	103194641	6488	-	3	43,68,39	0,122,351	3.31422	2.0954	CENPE	1.25215	5.14506e-13	6.3413e-12	12.2886
chr4	103181399	103182829	6489	-	2	57,68	0,1362	2.98631	2.06678	CENPE	1.14049	3.81148e-12	4.34791e-11	11.4189
chr4	103174737	103174762	6490	-	1	25	0	0.35601	0.25381	CENPE	1.12436	2.62255e-11	2.95251e-10	10.5813
chr4	103163183	103163480	6491	-	2	73,2	0,295	1.37019	1.05533	CENPE	1.00849	3.12684e-11	3.40123e-10	10.5049
chr4	103159190	103159265	6492	-	1	75	0	1.65125	1.35495	CENPE	0.914108	1.67244e-11	1.84449e-10	10.7767
chr4	103158667	103158692	6493	-	1	25	0	0.45204	0.35496	CENPE	0.96869	3.18682e-11	3.55939e-10	10.4966
chr4	103158362	103158387	6494	-	1	25	0	0.46844	0.37404	CENPE	0.954831	2.27641e-11	2.57752e-10	10.6427
chr4	103153238	103158337	6495	-	2	12,38	0,5061	1.18281	0.81106	CENPE	1.17307	5.53827e-17	9.45088e-16	16.2566
chr4	103153163	103153188	6496	-	1	25	0	0.49655	0.35496	CENPE	1.11445	7.41708e-15	1.11656e-13	14.1298
chr4	103151269	103153088	6497	-	2	108,42	0,1777	3.47348	2.24426	CENPE	1.23672	1.77331e-12	2.07044e-11	11.7512
chr4	103148991	103151219	6498	-	3	8,291,1	0,126,2227	6.67762	3.72516	CENPE	1.45188	1.11075e-13	1.40634e-12	12.9544
chr4	103147594	103148941	6499	-	2	52,98	0,1249	4.60945	2.51143	CENPE	1.46913	1.72657e-13	2.20229e-12	12.7628
chr4	103147544	103147569	6500	-	1	25	0	0.39817	0.29389	CENPE	1.03693	5.20732e-11	5.69684e-10	10.2834
chr4	103147444	103147494	6501	-	1	50	0	1.05399	0.7519	CENPE	1.09952	2.08925e-12	2.5295e-11	11.68
chr4	103145996	103146021	6502	-	1	25	0	0.50357	0.41412	CENPE	0.898145	4.9124e-11	5.38693e-10	10.3087
chr4	103145846	103145971	6503	-	1	125	0	2.7919	1.91601	CENPE	1.14215	4.58256e-12	5.32253e-11	11.3389
chr4	103145211	103145286	6504	-	1	75	0	1.32803	0.95419	CENPE	1.09816	8.58246e-12	9.93283e-11	11.0664
chr4	103145161	103145186	6505	-	1	25	0	0.45204	0.35687	CENPE	0.950396	6.81183e-11	7.37002e-10	10.1667
chr4	103144580	103144605	6506	-	1	25	0	0.44736	0.34542	CENPE	0.989086	1.93299e-11	2.20373e-10	10.7138
chr4	103143381	103144405	6507	-	2	25,75	0,949	2.78019	1.73854	CENPE	1.28179	4.66113e-20	9.44743e-19	19.3315
chr4	103140847	103140972	6508	-	1	125	0	3.02144	1.8683	CENPE	1.306	1.812e-16	2.9095e-15	15.7418
chr4	103136170	103136295	6509	-	1	125	0	3.56952	2.63547	CENPE	1.054	2.5307e-12	2.93378e-11	11.5968
chr4	103133872	103136145	6510	-	2	20,5	0,2268	0.58321	0.37977	CENPE	1.24906	4.29954e-20	9.04064e-19	19.3666
chr4	103116651	103116676	6511	-	1	25	0	0.55042	0.46183	CENPE	0.883338	1.15058e-11	1.33859e-10	10.9391
chr4	103108821	103108921	6512	-	1	100	0	3.00739	2.25571	CENPE	0.992301	5.16538e-15	7.53704e-14	14.2869
chr1	214614851	214614876	6513	+	1	25	0	0.60897	0.48664	CENPF	0.906475	5.05142e-13	6.60717e-12	12.2966
chr1	214614901	214614926	6514	+	1	25	0	0.70032	0.52671	CENPF	1.01529	1.71552e-17	3.0881e-16	16.7656
chr1	214618620	214620713	6515	+	3	74,92,59	0,508,2034	8.36869	5.72133	CENPF	1.15032	6.53733e-16	9.91264e-15	15.1846
chr1	214622095	214622145	6516	+	1	50	0	1.32803	1.08778	CENPF	0.904273	3.70815e-12	4.39092e-11	11.4308
chr1	214622170	214622195	6517	+	1	25	0	0.70032	0.63167	CENPF	0.753129	3.01577e-11	3.37593e-10	10.5206
chr1	214622220	214629084	6518	+	2	61,39	0,6825	3.35872	2.81677	CENPF	0.857553	1.43316e-11	1.56179e-10	10.8437
chr1	214637876	214637901	6519	+	1	25	0	0.62771	0.51717	CENPF	0.829301	1.25654e-11	1.45707e-10	10.9008
chr1	214637951	214637976	6520	+	1	25	0	0.67221	0.5916	CENPF	0.77397	2.89345e-11	3.24441e-10	10.5386
chr1	214640345	214640370	6521	+	1	25	0	0.76122	0.6832	CENPF	0.745668	7.60097e-12	8.99106e-11	11.1191
chr1	214640395	214640420	6522	+	1	25	0	0.74716	0.67366	CENPF	0.73578	2.02908e-11	2.30865e-10	10.6927
chr1	214640445	214640470	6523	+	1	25	0	0.76122	0.66221	CENPF	0.790692	6.24072e-13	8.10116e-12	12.2048
chr1	214641095	214641120	6524	+	1	25	0	0.64645	0.49809	CENPF	0.977747	2.08919e-15	3.27221e-14	14.68
chr1	214641720	214642145	6525	+	1	425	0	14.1071	9.23656	CENPF	1.23503	5.6679e-15	8.03187e-14	14.2466
chr1	214642295	214642345	6526	+	1	50	0	1.52009	1.32823	CENPF	0.799222	3.58068e-13	4.73848e-12	12.446
chr1	214643020	214643120	6527	+	1	100	0	3.61402	2.88738	CENPF	0.855987	1.96663e-14	2.76816e-13	13.7063
chr1	214645352	214645402	6528	+	1	50	0	1.5927	1.34541	CENPF	0.820639	9.33157e-14	1.27152e-12	13.03
chr1	214645827	214646052	6529	+	1	225	0	8.73407	5.65835	CENPF	1.11575	8.62677e-13	1.05542e-11	12.0642
chr1	214646102	214646127	6530	+	1	25	0	0.73545	0.64503	CENPF	0.788066	1.59295e-12	2.00101e-11	11.7978
chr1	214646177	214646302	6531	+	1	125	0	3.61636	2.5038	CENPF	1.14792	3.6784e-19	7.11808e-18	18.4343
chr1	214646577	214646702	6532	+	1	125	0	4.51342	3.28051	CENPF	1.02156	1.20031e-11	1.30566e-10	10.9207
chr1	214646777	214646927	6533	+	1	150	0	3.90211	2.83776	CENPF	1.08606	9.33243e-13	1.14722e-11	12.03
chr1	214646952	214646977	6534	+	1	25	0	0.56447	0.4771	CENPF	0.832293	8.26362e-11	8.87231e-10	10.0828
chr1	214648726	214648751	6535	+	1	25	0	0.83617	0.68129	CENPF	0.888355	9.6135e-17	1.64761e-15	16.0171
chr1	214648776	214651808	6536	+	2	51,99	0,2933	5.40814	3.93317	CENPF	1.02612	1.3136e-11	1.41299e-10	10.8815
chr1	214652874	214652899	6537	+	1	25	0	0.64411	0.57824	CENPF	0.771617	6.73748e-11	7.29324e-10	10.1715
chr1	214652924	214655400	6538	+	2	65160	0,2316	8.1696	5.94079	CENPF	1.07178	1.40057e-17	2.43602e-16	16.8537
chr1	214657404	214658869	6539	+	2	5,20	0,1445	1.07507	0.94083	CENPF	0.66774	4.81055e-13	6.30328e-12	12.3178
chr1	214658969	214663756	6540	+	2	59166	0,4621	15.9457	9.8377	CENPF	1.04593	9.07684e-16	1.36269e-14	15.0421
chr1	214664231	214664356	6541	+	1	125	0	1.37019	0.68511	CENPF	1.61612	5.10624e-12	5.7761e-11	11.2919
chr5	69191833	69194654	6542	+	2	17,8	0,2813	0.80103	0.71755	CENPH	0.717937	1.37163e-11	1.58506e-10	10.8628
chr5	69208306	69209803	6543	+	2	53,97	0,1400	6.28178	5.29957	CENPH	0.862584	2.05836e-16	3.28946e-15	15.6865
chr5	69209853	69209878	6544	+	1	25	0	1.14768	1.01526	CENPH	0.809088	1.67222e-19	3.39828e-18	18.7767
chr5	69209928	69209953	6545	+	1	25	0	0.66753	0.56488	CENPH	0.868616	2.0093e-13	2.71286e-12	12.697
chr5	69209978	69210078	6546	+	1	100	0	2.46634	1.94082	CENPH	0.923447	1.1809e-11	1.33249e-10	10.9278
chr5	69210328	69210353	6547	+	1	25	0	0.1944	0.08206	CENPH	1.82298	8.77611e-12	1.03198e-10	11.0567
chrX	101127202	101127252	6548	+	1	50	0	0.86427	0.58969	CENPI	1.13722	8.13009e-13	1.02455e-11	12.0899
chrX	101146263	101147954	6549	+	3	14,49,12	0,1499,1679	1.14534	0.78244	CENPI	1.15734	8.13986e-12	9.32221e-11	11.0894
chrX	101163533	101163658	6550	+	1	125	0	2.3422	1.27289	CENPI	1.50538	4.70187e-17	7.8585e-16	16.3277
chr13	24906780	24906880	6551	-	1	100	0	1.20389	0.60114	CENPJ	1.58933	4.42897e-13	5.57057e-12	12.3537
chr13	24892651	24899502	6552	-	2	216,84	0,6767	5.61894	2.62212	CENPJ	1.64952	3.53883e-12	3.92145e-11	11.4511
chr13	24886379	24889334	6553	-	2	6,19	0,2936	0.30683	0.17748	CENPJ	1.27271	3.86072e-11	4.27766e-10	10.4133
chr13	24884198	24884223	6554	-	1	25	0	0.38412	0.25572	CENPJ	1.14157	5.41178e-12	6.48694e-11	11.2667
chr13	24883303	24883328	6555	-	1	25	0	0.33025	0.21756	CENPJ	1.17396	5.21644e-11	5.70629e-10	10.2826
chr13	24883053	24883178	6556	-	1	125	0	1.31398	0.61068	CENPJ	1.78283	1.24551e-11	1.36669e-10	10.9047
chr5	65542835	65552506	6557	-	3	13,73,14	0,8728,9657	3.78266	3.27096	CENPK	0.827166	4.8166e-14	6.51745e-13	13.3173
chr5	65528469	65528569	6558	-	1	100	0	3.19008	2.72708	CENPK	0.851915	1.4172e-11	1.5569e-10	10.8486
chr5	65518530	65518555	6559	-	1	25	0	0.65113	0.58778	CENPK	0.769328	5.74454e-11	6.2595e-10	10.2407
chr5	65518455	65518480	6560	-	1	25	0	0.68861	0.60114	CENPK	0.809857	2.22091e-12	2.75621e-11	11.6535
chr5	65518205	65518255	6561	-	1	50	0	1.01886	0.72137	CENPK	1.14379	5.20293e-15	7.76747e-14	14.2838
chr5	65517955	65518105	6562	-	1	150	0	2.1478	1.05343	CENPK	1.6957	1.62216e-11	1.7641e-10	10.7899
chr1	173803242	173803317	6563	-	1	75	0	1.37956	0.79961	CENPL	1.36506	8.03007e-15	1.16523e-13	14.0953
chr1	173800324	173800349	6564	-	1	25	0	0.31385	0.20611	CENPL	1.19639	7.13876e-11	7.70955e-10	10.1464
chr16	81006897	81006997	6565	+	1	100	0	1.19452	0.23282	CENPN	2.31064	2.71463e-14	3.7595e-13	13.5663
chr16	81026535	81026560	6566	+	1	25	0	0.33728	0.22519	CENPN	1.20613	8.32535e-12	9.81246e-11	11.0796
chr16	81029313	81029438	6567	+	1	125	0	1.22263	0.54961	CENPN	1.77986	6.54101e-13	8.2337e-12	12.1844
chr16	81030988	81031113	6568	+	1	125	0	1.81989	0.97327	CENPN	1.47386	1.12369e-13	1.49376e-12	12.9494
chr16	81031363	81031463	6569	+	1	100	0	1.75197	0.98282	CENPN	1.41566	2.65453e-13	3.38274e-12	12.576
chr2	24793514	24793870	6570	+	2	6,19	0,337	0.39583	0.22901	CENPO	1.16288	7.28205e-12	8.62933e-11	11.1377
chr2	24793920	24793945	6571	+	1	25	0	0.527	0.32252	CENPO	1.11279	1.76171e-14	2.58315e-13	13.7541
chr2	24799704	24799729	6572	+	1	25	0	0.53871	0.33588	CENPO	1.06553	8.22947e-14	1.14593e-12	13.0846
chr2	24814410	24814435	6573	+	1	25	0	0.54573	0.40267	CENPO	0.942726	3.07685e-12	3.76958e-11	11.5119
chr2	24820091	24820216	6574	+	1	125	0	5.64002	3.75188	CENPO	0.757396	9.33066e-12	1.03983e-10	11.0301
chr2	24820566	24820591	6575	+	1	25	0	1.01886	0.89885	CENPO	0.631575	2.30119e-11	2.60437e-10	10.638
chr2	24820816	24821091	6576	+	1	275	0	11.8422	7.52665	CENPO	1.09705	4.70263e-13	5.65418e-12	12.3277
chr2	24821166	24821266	6577	+	1	100	0	3.22287	2.62593	CENPO	0.772852	5.95521e-12	6.95882e-11	11.2251
chr2	24821291	24821441	6578	+	1	150	0	6.02414	4.25378	CENPO	0.891462	5.7113e-14	7.70147e-13	13.2433
chr9	92614499	92614599	6579	+	1	100	0	0.61131	0.14695	CENPP	2.69098	7.01982e-13	8.89707e-12	12.1537
chr9	92615749	92615774	6580	+	1	25	0	0.30214	0.19275	CENPP	1.23148	6.61263e-11	7.16471e-10	10.1796
chr6	49481076	49488607	6581	+	3	4,120,1	0,7275,7530	3.62339	1.91411	CENPQ	1.51097	1.27187e-19	2.49769e-18	18.8956
chr6	49492691	49492716	6582	+	1	25	0	0.40286	0.29962	CENPQ	1.03403	4.19563e-11	4.63289e-10	10.3772
chr1	10442426	10442476	6583	+	1	50	0	1.2929	1.03816	CENPS,CENPS-CORT	0.886309	5.33485e-13	6.87576e-12	12.2729
chr1	10442501	10442626	6584	+	1	125	0	2.35391	1.53243	CENPS	1.28894	1.3179e-11	1.42841e-10	10.8801
chr16	67832270	67832459	6585	-	2	45,5	0,184	0.88769	0.50954	CENPT	1.09391	2.41338e-11	2.66895e-10	10.6174
chr16	67829804	67829954	6586	-	1	150	0	3.41961	1.35304	CENPT	1.6944	9.59901e-16	1.45849e-14	15.0178
chr16	67828156	67828281	6587	-	1	125	0	2.32346	1.14694	CENPT	1.43659	8.5813e-14	1.13676e-12	13.0664
chr4	184728947	184728972	6588	-	1	25	0	0.63005	0.49618	CENPU	0.946223	2.32412e-14	3.37675e-13	13.6337
chr4	184702103	184710084	6589	-	3	33,79,13	0,259,7968	3.98174	2.87784	CENPU	1.08193	1.1609e-13	1.51177e-12	12.9352
chr6	126346298	126348520	6590	+	2	20,55	0,2167	4.16678	4.02096	CENPW	0.65942	2.75471e-14	3.83619e-13	13.5599
chr17	82019325	82019678	6591	-	2	56169	0,184	22.806	19.288	CENPX	0.48184	1.0498e-12	1.2427e-11	11.9789
chr17	82019027	82019052	6592	-	1	25	0	2.16419	1.90647	CENPX	0.437076	1.59409e-11	1.8315e-10	10.7975
chr1	3837316	3837366	6593	-	1	50	0	0.74716	0.4561	CEP104	1.21897	2.93115e-12	3.53375e-11	11.533
chr1	3825777	3825802	6594	-	1	25	0	0.36304	0.24236	CEP104	1.10595	7.53081e-11	8.11444e-10	10.1232
chr17	66176939	66183212	6595	-	2	81,19	0,6254	0.91814	0.2958	CEP112	2.19751	1.26906e-13	1.66328e-12	12.8965
chr17	66027547	66028324	6596	-	2	13,12	0,765	0.15693	0.04771	CEP112	2.34265	2.12484e-12	2.64097e-11	11.6727
chr5	123389955	123390130	6597	-	1	175	0	2.22978	1.04198	CEP120	1.70065	1.53516e-12	1.80018e-11	11.8138
chr5	123378411	123382193	6598	-	2	17,83	0,3699	1.1875	0.65648	CEP120	1.44649	9.24324e-12	1.0537e-10	11.0342
chr5	123345084	123345134	6599	-	1	50	0	0.5996	0.33397	CEP120	1.4618	3.3802e-13	4.40724e-12	12.4711
chr11	101948136	101956355	6600	+	2	6,94	0,8125	0.71671	0.09924	CEP126	3.36224	3.06921e-14	4.3228e-13	13.513
chr14	80840755	80862818	6601	-	2	13,62	0,22001	0.83851	0.31107	CEP128	1.93109	4.13665e-14	5.68051e-13	13.3834
chr14	80838252	80840730	6602	-	2	26,49	0,2429	0.6769	0.27862	CEP128	1.84627	1.94095e-12	2.35402e-11	11.712
chr14	80793069	80836211	6603	-	3	41,152,7	0,38073,43135	3.63744	0.85114	CEP128	2.54133	3.85412e-12	4.31068e-11	11.4141
chr14	80793019	80793044	6604	-	1	25	0	0.23422	0.08779	CEP128	1.89874	7.48376e-14	1.04549e-12	13.1259
chr14	80785530	80792769	6605	-	2	15,10	0,7229	0.25764	0.0916	CEP128	2.09072	2.7051e-17	4.81014e-16	16.5678
chr14	80777946	80778021	6606	-	1	75	0	0.60663	0.26717	CEP128	1.79263	1.16259e-11	1.31461e-10	10.9346
chr14	80756943	80761453	6607	-	2	8,17	0,4493	0.23656	0.11832	CEP128	1.5892	4.3176e-12	5.22075e-11	11.3648
chr17	81199447	81200434	6608	-	3	102117106	0,271,881	10.5774	2.41983	CEP131	2.11233	1.22717e-25	3.23624e-24	24.9111
chr17	81195859	81197742	6609	-	4	92,126,126,31	0,841,1070,1852	10.9311	3.31677	CEP131	1.79121	4.43705e-13	5.27594e-12	12.3529
chr17	81194897	81194922	6610	-	1	25	0	0.37944	0.21756	CEP131	1.15392	3.02147e-11	3.38212e-10	10.5198
chr17	81194055	81194080	6611	-	1	25	0	0.45204	0.23473	CEP131	1.07354	5.60885e-11	6.11774e-10	10.2511
chr17	81189966	81194030	6612	-	8	9,164,178,143,75,118,108,105	0,672,940,1226,2351,2509,2769,3959	33.7511	7.42933	CEP131	2.1495	1.83104e-12	2.01408e-11	11.7373
chr17	81189720	81189916	6613	-	2	123,2	0,194	2.79425	1.22518	CEP131	1.23479	3.1095e-12	3.57791e-11	11.5073
chr4	55954376	55959682	6614	+	3	7,142,1	0,2846,5305	1.35379	0.50954	CEP135	1.97551	1.22067e-11	1.31928e-10	10.9134
chr4	55981290	55981315	6615	+	1	25	0	0.19206	0.08588	CEP135	1.78287	1.35736e-11	1.56919e-10	10.8673
chr4	56031790	56031840	6616	+	1	50	0	0.25998	0.04389	CEP135	3.26992	6.46562e-12	7.69247e-11	11.1894
chr4	56032690	56032740	6617	+	1	50	0	0.33259	0.10687	CEP135	2.27816	1.25409e-12	1.57014e-11	11.9017
chr15	48805630	48810984	6618	-	2	26,24	0,5330	0.39115	0.14504	CEP152	1.9064	3.56672e-11	3.8715e-10	10.4477
chr15	48805580	48805605	6619	-	1	25	0	0.24827	0.11641	CEP152	1.54347	1.3967e-11	1.61281e-10	10.8549
chr15	48781353	48783974	6620	-	3	6,92,2	0,785,2619	1.01652	0.48664	CEP152	1.64204	2.41546e-11	2.58011e-10	10.617
chr15	48756253	48756278	6621	-	1	25	0	0.15224	0.05534	CEP152	2.06677	7.0326e-11	7.59955e-10	10.1529
chr15	48748457	48748507	6622	-	1	50	0	0.32791	0.11259	CEP152	2.1639	5.66787e-12	6.72223e-11	11.2466
chr15	48738387	48738412	6623	-	1	25	0	0.25764	0.11832	CEP152	1.72429	2.61589e-14	3.78544e-13	13.5824
chr15	48738087	48738137	6624	-	1	50	0	0.32322	0.11259	CEP152	2.1551	5.77893e-12	6.90203e-11	11.2382
chr6	84186425	84186550	6625	-	1	125	0	0.79401	0.22519	CEP162	2.4426	6.40732e-12	7.21854e-11	11.1933
chr11	117391140	117392542	6626	+	3	75,78,47	0,1085,1355	2.87154	1.03434	CEP164	1.74086	1.2151e-12	1.43347e-11	11.9154
chr11	117393093	117394466	6627	+	2	33117	0,1256	2.67479	0.78434	CEP164	2.00238	1.66787e-16	2.72343e-15	15.7778
chr11	117395641	117395666	6628	+	1	25	0	0.23656	0.09924	CEP164	1.58181	6.64203e-11	7.19485e-10	10.1777
chr11	117409727	117409777	6629	+	1	50	0	1.0212	0.45229	CEP164	1.23089	7.72088e-13	9.71204e-12	12.1123
chr11	117409802	117409827	6630	+	1	25	0	0.43097	0.19465	CEP164	1.18215	1.5921e-11	1.82932e-10	10.798
chr11	117412093	117412118	6631	+	1	25	0	0.34665	0.17366	CEP164	1.27703	1.51856e-11	1.74774e-10	10.8186
chr11	117412143	117412193	6632	+	1	50	0	0.84319	0.32061	CEP164	1.7007	1.33012e-17	2.36634e-16	16.8761
chr11	117412393	117412468	6633	+	1	75	0	0.8549	0.34923	CEP164	1.6161	7.97462e-13	1.01121e-11	12.0983
chr11	117413218	117413243	6634	+	1	25	0	0.21314	0.0687	CEP164	2.13442	2.86579e-14	4.13378e-13	13.5428
chr14	104865467	104865492	6635	+	1	25	0	0.40754	0.09351	CEP170B	1.74018	4.38205e-14	6.2318e-13	13.3583
chr14	104868427	104868502	6636	+	1	75	0	1.51306	0.46374	CEP170B	1.67766	4.91723e-17	8.32448e-16	16.3083
chr14	104868552	104876277	6637	+	2	3,22	0,7703	0.37709	0.17748	CEP170B	1.23015	2.94109e-11	3.29548e-10	10.5315
chr14	104883084	104883109	6638	+	1	25	0	0.48484	0.20611	CEP170B	1.10284	5.97776e-11	6.50345e-10	10.2235
chr14	104884056	104884081	6639	+	1	25	0	0.51528	0.23091	CEP170B	1.1285	2.40295e-12	2.97299e-11	11.6193
chr14	104884531	104885450	6640	+	2	18,82	0,837	2.26491	0.96182	CEP170B	1.37157	2.52966e-12	2.95752e-11	11.5969
chr14	104886316	104886641	6641	+	1	325	0	7.38028	2.75761	CEP170B	1.29935	1.99623e-12	2.34597e-11	11.6998
chr14	104886841	104886966	6642	+	1	125	0	4.2956	1.92937	CEP170B	1.15207	6.82727e-12	7.60461e-11	11.1658
chr14	104889602	104889627	6643	+	1	25	0	0.56213	0.28435	CEP170B	0.986535	2.75706e-11	3.09747e-10	10.5596
chr14	104895015	104895290	6644	+	1	275	0	10.3291	4.00378	CEP170B	1.42926	1.9839e-17	3.32021e-16	16.7025
chr14	104896140	104896340	6645	+	1	200	0	5.48778	1.70418	CEP170B	1.81683	1.30183e-17	2.2674e-16	16.8854
chr14	104896415	104896590	6646	+	1	175	0	6.73149	3.23661	CEP170B	1.24547	1.11057e-14	1.55275e-13	13.9545
chr14	104896615	104896665	6647	+	1	50	0	0.74716	0.44847	CEP170B	1.26785	4.9868e-12	5.83427e-11	11.3022
chr4	118553919	118554044	6648	+	1	125	0	1.52477	0.52671	CEP170P1	2.10236	6.90479e-18	1.25198e-16	17.1608
chr18	13048961	13048986	6649	+	1	25	0	0.2717	0.15267	CEP192	1.41794	6.76448e-12	8.03826e-11	11.1698
chr18	13049011	13049036	6650	+	1	25	0	0.2389	0.12595	CEP192	1.52516	1.10043e-11	1.28262e-10	10.9584
chr18	13068420	13068874	6651	+	2	2,23	0,431	0.32088	0.18702	CEP192	1.32868	1.68653e-12	2.11457e-11	11.773
chr18	13068899	13068924	6652	+	1	25	0	0.32088	0.19275	CEP192	1.25833	1.46098e-11	1.68405e-10	10.8354
chr18	13068949	13069146	6653	+	2	42,58	0,139	1.31163	0.63358	CEP192	1.6023	1.34902e-13	1.7621e-12	12.87
chr18	13096220	13099488	6654	+	2	87,13	0,3255	1.56459	0.7748	CEP192	1.521	3.39742e-16	5.41636e-15	15.4689
chr18	13100411	13100436	6655	+	1	25	0	0.33025	0.21565	CEP192	1.21919	1.09243e-11	1.27365e-10	10.9616
chr18	13117613	13117638	6656	+	1	25	0	0.38412	0.26145	CEP192	1.11857	1.05159e-11	1.22768e-10	10.9782
chr20	35465798	35467072	6657	+	3	27166107	0,240,1167	10.4556	3.43318	CEP250	1.9989	3.6622e-16	5.60417e-15	15.4363
chr20	35467428	35467453	6658	+	1	25	0	0.51294	0.29007	CEP250	1.16248	1.15104e-14	1.71002e-13	13.9389
chr20	35467503	35467553	6659	+	1	50	0	0.75419	0.45229	CEP250	1.1695	1.17419e-11	1.36501e-10	10.9303
chr20	35469937	35472050	6660	+	2	49,1	0,2112	0.96264	0.66793	CEP250	1.07701	3.07581e-13	4.04566e-12	12.512
chr20	35472100	35472796	6661	+	2	51124	0,572	4.04967	2.75189	CEP250	1.08137	5.7266e-12	6.63841e-11	11.2421
chr20	35473388	35475629	6662	+	3	164183128	0,481,2113	13.2452	4.37973	CEP250	1.80821	1.35553e-13	1.70403e-12	12.8679
chr20	35477953	35479407	6663	+	2	148177	0,1277	6.83923	3.01524	CEP250	1.52642	2.01064e-15	2.94303e-14	14.6967
chr20	35479653	35479703	6664	+	1	50	0	0.92985	0.58015	CEP250	1.04361	2.28499e-11	2.534e-10	10.6411
chr20	35479728	35480055	6665	+	2	45,80	0,247	2.47571	1.21755	CEP250	1.3766	5.50089e-14	7.34948e-13	13.2596
chr20	35480080	35491278	6666	+	3	65,168,67	0,10556,11131	9.1908	3.03623	CEP250	1.86557	4.90938e-12	5.35802e-11	11.309
chr20	35493560	35494586	6667	+	2	12,63	0,963	1.81755	0.91221	CEP250	1.31672	3.84347e-18	6.99568e-17	17.4153
chr20	35497733	35497758	6668	+	1	25	0	0.48015	0.30343	CEP250	0.978823	6.80096e-11	7.35915e-10	10.1674
chr20	35497783	35497858	6669	+	1	75	0	1.76134	0.90266	CEP250	1.1631	3.7428e-14	5.27439e-13	13.4268
chr20	35502615	35502640	6670	+	1	25	0	0.59258	0.33969	CEP250	1.15422	1.4436e-16	2.4447e-15	15.8406
chr20	35502790	35503040	6671	+	1	250	0	6.39889	3.3931	CEP250	1.3584	1.70905e-12	1.95845e-11	11.7672
chr20	35503265	35504290	6672	+	1	1025	0	33.9502	10.4961	CEP250	1.89841	5.47574e-14	6.82311e-13	13.2616
chr20	35504515	35504715	6673	+	1	200	0	4.88583	2.4599	CEP250	1.39642	5.23057e-13	6.33437e-12	12.2815
chr20	35504965	35510010	6674	+	5	40,114,156,102,13	0,2772,3069,3977,5032	12.7978	5.49423	CEP250	1.44331	1.36207e-13	1.71681e-12	12.8658
chr20	35511368	35511393	6675	+	1	25	0	0.55276	0.36259	CEP250	0.91296	4.22401e-11	4.66322e-10	10.3743
chr20	35511618	35511643	6676	+	1	25	0	0.63239	0.36259	CEP250	0.988607	2.30191e-13	3.093e-12	12.6379
chr20	35511918	35511943	6677	+	1	25	0	0.42394	0.2958	CEP250	1.02336	4.5344e-11	4.99038e-10	10.3435
chr20	35511968	35511993	6678	+	1	25	0	0.20143	0.04962	CEP250	2.56109	1.07921e-15	1.72411e-14	14.9669
chr12	88139158	88139536	6679	-	2	33,42	0,336	0.64879	0.26526	CEP290	1.90095	5.98729e-13	7.65217e-12	12.2228
chr12	88130378	88136775	6680	-	4	42,21,54,133	0,166,786,6264	3.68897	1.02289	CEP290	2.41361	2.77874e-12	3.19531e-11	11.5562
chr12	88118732	88120227	6681	-	2	11114	0,1381	1.65594	0.63167	CEP290	2.00698	5.87281e-16	9.10163e-15	15.2312
chr12	88115173	88117048	6682	-	2	9,16	0,1859	0.19909	0.09351	CEP290	1.7233	1.37391e-11	1.58761e-10	10.862
chr12	88115123	88115148	6683	-	1	25	0	0.1944	0.08397	CEP290	1.84732	3.29119e-12	4.02078e-11	11.4826
chr12	88087815	88089052	6684	-	2	129,21	0,1216	1.25776	0.37023	CEP290	2.35168	1.8919e-11	2.0618e-10	10.7231
chr12	88077272	88077724	6685	-	2	72,28	0,424	0.82211	0.28244	CEP290	2.16493	7.54664e-12	8.44805e-11	11.1222
chr12	88071802	88071827	6686	-	1	25	0	0.24593	0.12786	CEP290	1.55755	2.51823e-12	3.1101e-11	11.5989
chr12	88071421	88071446	6687	-	1	25	0	0.28575	0.1603	CEP290	1.45381	5.90631e-13	7.68212e-12	12.2287
chr12	88060918	88060993	6688	-	1	75	0	0.64879	0.26526	CEP290	1.92793	1.3266e-13	1.80356e-12	12.8773
chr12	88059909	88059984	6689	-	1	75	0	0.73545	0.39503	CEP290	1.52393	6.56185e-12	7.73579e-11	11.183
chr12	88049190	88049290	6690	-	1	100	0	1.60675	0.98854	CEP290	1.33569	2.04218e-13	2.63181e-12	12.6899
chr11	93667754	93668879	6691	+	2	53,72	0,1053	1.57864	0.63358	CEP295	1.90532	5.12488e-13	6.32554e-12	12.2903
chr11	93669698	93669723	6692	+	1	25	0	0.22954	0.1145	CEP295	1.61721	4.00498e-12	4.85628e-11	11.3974
chr11	93683624	93683674	6693	+	1	50	0	0.46141	0.23282	CEP295	1.5798	3.56879e-11	3.87993e-10	10.4475
chr11	93696993	93697043	6694	+	1	50	0	0.44502	0.2271	CEP295	1.57257	2.8267e-11	3.14312e-10	10.5487
chr11	93697768	93697818	6695	+	1	50	0	0.36538	0.15458	CEP295	1.82691	5.45123e-11	5.87271e-10	10.2635
chr11	93697843	93697868	6696	+	1	25	0	0.19674	0.07824	CEP295	1.92617	1.20852e-12	1.53288e-11	11.9177
chr11	93698493	93698593	6697	+	1	100	0	0.87833	0.30343	CEP295	2.08951	3.11153e-11	3.36315e-10	10.507
chr11	93699843	93699993	6698	+	1	150	0	1.92529	0.66602	CEP295	2.10486	2.55015e-13	3.20848e-12	12.5934
chr11	93702566	93702591	6699	+	1	25	0	0.26935	0.10305	CEP295	1.9579	9.63425e-17	1.651e-15	16.0162
chr11	93723274	93724338	6700	+	2	15,85	0,979	0.68392	0.23091	CEP295	2.17807	1.42541e-11	1.59817e-10	10.8461
chr11	93730319	93730358	6701	+	1	39	0	1.0376	0.68129	CEP295	1.24456	5.26174e-18	9.7653e-17	17.2789
chr17	78890578	78903199	6702	-	3	1942,142,66	0,11206,12555	245.599	188.439	CEP295NL	0.714225	4.18756e-18	6.92345e-17	17.378
chr1	179955034	179986185	6703	+	2	108,17	0,31134	2.1478	0.62595	CEP350	1.77575	7.03575e-12	7.82677e-11	11.1527
chr1	179996711	179996836	6704	+	1	125	0	1.22497	0.46564	CEP350	1.9899	1.10186e-11	1.20326e-10	10.9579
chr1	180020128	180020178	6705	+	1	50	0	0.527	0.26908	CEP350	1.57542	1.85705e-11	2.06094e-10	10.7312
chr1	180078549	180078574	6706	+	1	25	0	0.25764	0.12023	CEP350	1.67525	9.95947e-14	1.37776e-12	13.0018
chr1	180093709	180093734	6707	+	1	25	0	0.37007	0.24046	CEP350	1.23367	4.05016e-13	5.33751e-12	12.3925
chr1	180093959	180093984	6708	+	1	25	0	0.3162	0.16412	CEP350	1.55037	3.37817e-15	5.2116e-14	14.4713
chr1	180094034	180094059	6709	+	1	25	0	0.32088	0.16603	CEP350	1.54941	2.36125e-15	3.68389e-14	14.6269
chr1	180094109	180094134	6710	+	1	25	0	0.25764	0.14885	CEP350	1.37085	6.85091e-11	7.41075e-10	10.1643
chr1	180095765	180095815	6711	+	1	50	0	0.55042	0.29198	CEP350	1.50446	2.31361e-11	2.54419e-10	10.6357
chr1	180095840	180095865	6712	+	1	25	0	0.2553	0.14313	CEP350	1.43649	1.6019e-11	1.84008e-10	10.7954
chr1	180098925	180098975	6713	+	1	50	0	0.63942	0.33015	CEP350	1.53064	6.9235e-15	1.03983e-13	14.1597
chr1	180112186	180112211	6714	+	1	25	0	0.17332	0.07634	CEP350	1.81321	7.55652e-11	8.14119e-10	10.1217
chr1	180113711	180113911	6715	+	1	200	0	3.66086	1.57632	CEP350	1.83193	1.63282e-13	2.06596e-12	12.7871
chr1	180114536	180114561	6716	+	1	25	0	0.20846	0.07443	CEP350	2.1075	1.40211e-14	2.07034e-13	13.8532
chr7	130396370	130396420	6717	-	1	50	0	0.33259	0.0916	CEP41	2.40603	4.16352e-12	4.91792e-11	11.3805
chr7	130395370	130395520	6718	-	1	150	0	1.53883	0.44274	CEP41	2.41596	6.19184e-14	8.1852e-13	13.2082
chr4	174304307	174308701	6719	+	2	62,13	0,4381	0.73779	0.29962	CEP44	1.90739	1.73666e-14	2.50678e-13	13.7603
chr10	93500102	93503355	6720	+	2	132243	0,3010	19.8947	13.9236	CEP55	1.07574	4.74765e-16	7.15614e-15	15.3235
chr10	93517181	93518934	6721	+	2	67,58	0,1695	6.15765	5.12973	CEP55	0.854525	2.77103e-15	4.09304e-14	14.5574
chr10	93527959	93528109	6722	+	1	150	0	8.22113	6.67742	CEP55	0.844768	3.00937e-14	4.0894e-13	13.5215
chr10	93528184	93528284	6723	+	1	100	0	3.68663	3.28623	CEP55	0.776237	1.02942e-11	1.14867e-10	10.9874
chr10	93528659	93528884	6724	+	1	225	0	10.2893	9.19076	CEP55	0.786041	3.92758e-13	4.8274e-12	12.4059
chr11	95799341	95812934	6725	+	2	47,3	0,13590	1.09615	0.82633	CEP57	0.981512	7.71525e-13	9.75919e-12	12.1126
chr11	95829214	95829239	6726	+	1	25	0	0.59492	0.5	CEP57	0.814315	7.27417e-11	7.85008e-10	10.1382
chr11	95829289	95831033	6727	+	2	42,8	0,1736	1.33037	1.04198	CEP57	0.923132	1.01683e-12	1.26603e-11	11.9928
chr3	134495340	134537190	6728	+	5	24,178,96,141,36	0,11768,36504,37419,41814	8.49516	4.08203	CEP63	1.63702	1.88543e-12	2.09804e-11	11.7246
chr3	134545732	134545782	6729	+	1	50	0	0.6605	0.2958	CEP63	1.72323	2.76889e-17	4.86243e-16	16.5577
chr3	134547432	134547457	6730	+	1	25	0	0.2998	0.16221	CEP63	1.40911	1.469e-12	1.85085e-11	11.833
chr3	134550132	134550232	6731	+	1	100	0	1.72152	1.01526	CEP63	1.34002	4.74107e-15	7.09637e-14	14.3241
chr3	134564250	134564325	6732	+	1	75	0	0.4216	0.09351	CEP63	2.67285	1.65128e-11	1.892e-10	10.7822
chr2	65071912	65071987	6733	+	1	75	0	0.69329	0.23855	CEP68	1.8092	2.51542e-11	2.76947e-10	10.5994
chr2	65072337	65072387	6734	+	1	50	0	0.48015	0.13168	CEP68	2.00136	9.53073e-13	1.21811e-11	12.0209
chr3	138571075	138571283	6735	-	2	82,18	0,190	1.14534	0.60687	CEP70	1.54706	1.66843e-11	1.80742e-10	10.7777
chr18	12686424	12686449	6736	-	1	25	0	0.30214	0.1584	CEP76	1.51108	4.90213e-14	6.94512e-13	13.3096
chr18	12680741	12680791	6737	-	1	50	0	0.56447	0.26145	CEP76	1.63079	1.83426e-12	2.23183e-11	11.7365
chr18	12674642	12678122	6738	-	2	111,14	0,3466	1.39595	0.69847	CEP76	1.5459	2.72423e-11	2.94864e-10	10.5648
chr9	78265467	78265492	6739	+	1	25	0	0.5106	0.37977	CEP78	0.998854	8.21923e-13	1.05653e-11	12.0852
chr9	78272382	78272407	6740	+	1	25	0	0.16161	0.06488	CEP78	1.92344	9.90344e-11	1.05541e-09	10.0042
chr9	78274307	78274432	6741	+	1	125	0	1.53414	0.6145	CEP78	1.92754	3.78928e-15	5.56989e-14	14.4214
chr9	78274907	78274932	6742	+	1	25	0	0.22017	0.10496	CEP78	1.70334	1.76626e-12	2.21079e-11	11.7529
chr9	78275032	78275057	6743	+	1	25	0	0.22017	0.1145	CEP78	1.58048	1.68201e-11	1.92816e-10	10.7742
chr12	94367935	94368098	6744	-	2	8,42	0,121	0.36773	0.14122	CEP83	1.99508	2.18253e-11	2.40789e-10	10.661
chr1	26272033	26275025	6745	+	2	38,62	0,2930	1.3655	0.66412	CEP85	1.42193	2.6788e-11	2.92699e-10	10.5721
chr1	26275050	26276538	6746	+	2	21,4	0,1484	0.3443	0.17366	CEP85	1.29205	9.45357e-12	1.10831e-10	11.0244
chr6	118483844	118491491	6747	-	2	14,61	0,7586	0.41223	0.08206	CEP85L	2.95691	2.83977e-12	3.45216e-11	11.5467
chr6	118483769	118483819	6748	-	1	50	0	0.28575	0.05534	CEP85L	2.99241	6.43745e-13	8.34521e-12	12.1913
chr6	118463171	118463246	6749	-	1	75	0	0.4216	0.05153	CEP85L	3.67514	6.02729e-13	7.82823e-12	12.2199
chr6	118462521	118462621	6750	-	1	100	0	0.69329	0.10114	CEP85L	3.40639	2.00118e-14	2.85525e-13	13.6987
chr19	32933622	32939866	6751	-	3	47,43,10	0,4008,6234	1.05633	0.46564	CEP89	1.77683	5.30177e-13	6.64161e-12	12.2756
chr19	32931543	32933547	6752	-	2	28,97	0,1907	1.12426	0.45992	CEP89	1.89686	3.59221e-12	4.19419e-11	11.4446
chr19	32915512	32923442	6753	-	3	5,116,4	0,2711,7926	1.10786	0.40076	CEP89	2.00234	9.19324e-13	1.12113e-11	12.0365
chr19	32901313	32915362	6754	-	2	99,26	0,14023	1.14065	0.50381	CEP89	1.76351	6.23879e-12	7.12792e-11	11.2049
chr19	32899992	32901263	6755	-	2	6,19	0,1252	0.31151	0.12595	CEP89	1.84615	9.56858e-18	1.74992e-16	17.0192
chr19	32899917	32899942	6756	-	1	25	0	0.2553	0.11259	CEP89	1.75284	2.79991e-14	4.04232e-13	13.5529
chr17	64521522	64522821	6757	+	2	5120	0,1179	2.44057	1.12022	CEP95	1.59562	1.29534e-12	1.54175e-11	11.8876
chr17	64526083	64526108	6758	+	1	25	0	0.40052	0.23664	CEP95	1.32271	3.83287e-15	5.88969e-14	14.4165
chr17	64526183	64527118	6759	+	2	17,8	0,927	0.33493	0.21946	CEP95	1.18555	2.67718e-11	3.01142e-10	10.5723
chr17	64527143	64527193	6760	+	1	50	0	0.68158	0.34923	CEP95	1.52941	1.6425e-15	2.56661e-14	14.7845
chr17	64529391	64529416	6761	+	1	25	0	0.44502	0.28244	CEP95	1.21051	9.79981e-15	1.46292e-13	14.0088
chr17	64533180	64534673	6762	+	2	11,89	0,1404	1.76134	1.06106	CEP95	1.33598	5.02341e-14	6.78492e-13	13.299
chr17	64536712	64537054	6763	+	2	36,14	0,328	0.75653	0.5248	CEP95	1.10178	4.58718e-11	4.96151e-10	10.3385
chr3	101766040	101766065	6764	+	1	25	0	0.18972	0.05916	CEP97	2.31506	1.503e-14	2.21458e-13	13.823
chr3	101767465	101767765	6765	+	1	300	0	2.76848	0.61259	CEP97	2.8392	1.74283e-14	2.41466e-13	13.7587
chr3	101767790	101767840	6766	+	1	50	0	0.34196	0.08588	CEP97	2.63345	2.46787e-14	3.55768e-13	13.6077
chr3	101767865	101767915	6767	+	1	50	0	0.33493	0.09351	CEP97	2.48628	3.81222e-13	4.93178e-12	12.4188
chr3	101768040	101768115	6768	+	1	75	0	0.49655	0.19847	CEP97	1.94361	5.17055e-11	5.63052e-10	10.2865
chr3	101768615	101768665	6769	+	1	50	0	0.45204	0.18702	CEP97	1.85429	1.91116e-13	2.56813e-12	12.7187
chr3	101769465	101769490	6770	+	1	25	0	0.18035	0.05534	CEP97	2.13734	5.24138e-12	6.28981e-11	11.2806
chr3	101769765	101769865	6771	+	1	100	0	0.7823	0.27672	CEP97	2.12912	4.59741e-12	5.38692e-11	11.3375
chr1	111140277	111140302	6772	+	1	25	0	0.22017	0.08969	CEPT1	1.73755	7.83056e-12	9.25231e-11	11.1062
chr1	111147661	111147686	6773	+	1	25	0	0.34665	0.21183	CEPT1	1.20788	1.29698e-11	1.50201e-10	10.8871
chr9	128424433	128424608	6774	+	1	175	0	5.22311	2.64502	CERCAM	1.16898	8.22906e-12	9.10249e-11	11.0846
chr9	128434158	128434463	6775	+	2	71,54	0,251	3.4079	1.20419	CERCAM	1.63007	1.31914e-22	3.0784e-21	21.8797
chr9	128437070	128437270	6776	+	1	200	0	5.68921	2.74044	CERCAM	1.23227	1.07692e-11	1.15431e-10	10.9678
chr9	128437320	128437345	6777	+	1	25	0	0.20377	0.08015	CERCAM	1.79	2.00925e-11	2.287e-10	10.697
chr1	150969072	150974734	6778	-	2	59116	0,5546	17.7773	9.95793	CERS2	0.733464	1.20214e-12	1.41612e-11	11.92
chr1	150968922	150969047	6779	-	1	125	0	12.6737	11.3262	CERS2	0.558306	3.48737e-15	5.11534e-14	14.4575
chr1	150966509	150967171	6780	-	3	120,107,98	0,246,564	39.9275	31.66	CERS2	0.824034	1.09532e-14	1.50075e-13	13.9605
chr1	150966047	150966222	6781	-	1	175	0	26.3029	21.6658	CERS2	0.70266	3.79222e-15	5.57388e-14	14.4211
chr1	150965722	150965897	6782	-	1	175	0	16.8053	15.0094	CERS2	0.626852	2.13542e-12	2.46424e-11	11.6705
chr1	150965297	150965572	6783	-	1	275	0	25.2747	23.433	CERS2	0.669421	1.14942e-15	1.73089e-14	14.9395
chr19	8261941	8261991	6784	+	1	50	0	0.3607	0.08969	CERS4	2.2421	2.61147e-11	2.92002e-10	10.5831
chr12	50137775	50142081	6785	-	3	45,51,29	0,791,4277	2.89028	1.91601	CERS5	1.18241	3.20563e-14	4.43406e-13	13.4941
chr12	50130088	50130288	6786	-	1	200	0	7.8089	5.05912	CERS5	1.11275	8.22992e-17	1.33486e-15	16.0846
chr2	168456396	168456496	6787	+	1	100	0	1.87142	0.79198	CERS6	1.20672	1.12099e-11	1.2845e-10	10.9504
chr2	168717881	168717931	6788	+	1	50	0	0.65582	0.3645	CERS6	1.43106	4.55809e-12	5.35157e-11	11.3412
chr2	168770231	168770256	6789	+	1	25	0	0.24125	0.1355	CERS6	1.45864	2.78949e-11	3.13234e-10	10.5545
chr2	168771606	168771631	6790	+	1	25	0	0.24593	0.14313	CERS6	1.41111	4.91397e-11	5.38858e-10	10.3086
chr2	168771656	168771731	6791	+	1	75	0	0.96499	0.42366	CERS6	1.8138	1.78672e-17	3.12857e-16	16.7479
chr2	168771756	168771781	6792	+	1	25	0	0.2389	0.13168	CERS6	1.46873	3.26145e-11	3.63915e-10	10.4866
chr2	168772281	168772356	6793	+	1	75	0	0.92283	0.56297	CERS6	1.33614	4.56606e-12	5.41313e-11	11.3405
chr2	168772431	168772706	6794	+	1	275	0	4.0403	2.24616	CERS6	1.42441	3.63965e-12	4.10044e-11	11.4389
chr2	168773856	168773956	6795	+	1	100	0	1.41937	0.77099	CERS6	1.38156	3.1299e-12	3.63496e-11	11.5045
chr2	168774906	168774981	6796	+	1	75	0	0.77761	0.45229	CERS6	1.41323	2.06689e-11	2.32598e-10	10.6847
chr2	168773775	168773800	6797	-	1	25	0	0.32557	0.19465	CERS6-AS1	1.27641	5.76316e-12	6.89139e-11	11.2393
chr2	168772350	168772575	6798	-	1	225	0	4.1293	2.0038	CERS6-AS1	1.63057	1.96049e-13	2.45668e-12	12.7076
chr2	168772175	168772250	6799	-	1	75	0	0.97436	0.53816	CERS6-AS1	1.46486	2.11145e-12	2.52281e-11	11.6754
chr5	75511292	75511567	6800	-	1	275	0	10.7437	4.20989	CERT1	1.25128	5.89574e-12	6.39252e-11	11.2295
chr5	75386003	75389635	6801	-	2	31,44	0,3588	1.81521	1.2977	CERT1	1.04678	1.91511e-13	2.5166e-12	12.7178
chr5	75381975	75382000	6802	-	1	25	0	0.57618	0.47328	CERT1	0.863207	1.4733e-11	1.69774e-10	10.8317
chr5	75372235	75372310	6803	-	1	75	0	1.06804	0.70419	CERT1	1.24912	3.62039e-12	4.36408e-11	11.4412
chr5	75371710	75371835	6804	-	1	125	0	2.37031	1.34159	CERT1	1.46641	1.49817e-16	2.42111e-15	15.8244
chr5	75371235	75371560	6805	-	1	325	0	7.3147	4.64118	CERT1	1.27052	8.26605e-12	9.11015e-11	11.0827
chr16	66934645	66934670	6806	+	1	25	0	0.43331	0.1374	CES2	1.75489	1.0015e-18	1.94505e-17	17.9993
chr16	66934995	66935020	6807	+	1	25	0	0.29278	0.12786	CES2	1.48758	4.8794e-12	5.87163e-11	11.3116
chr16	66935395	66935520	6808	+	1	125	0	3.78968	1.80533	CES2	1.14886	1.2522e-16	2.09023e-15	15.9023
chr16	66942112	66942137	6809	+	1	25	0	0.34665	0.19275	CES2	1.26094	6.35348e-12	7.56847e-11	11.197
chr16	66942162	66942187	6810	+	1	25	0	0.37007	0.22137	CES2	1.12528	8.90023e-11	9.52731e-10	10.0506
chr16	66944365	66944565	6811	+	1	200	0	2.83172	1.79388	CES2	1.25648	1.49361e-11	1.66728e-10	10.8258
chr16	66944790	66945065	6812	+	1	275	0	9.29151	3.3473	CES2	1.84242	1.43045e-14	1.94781e-13	13.8445
chrX	152827893	152829622	6813	-	4	37,138,129,21	0,643,1255,1708	30.3268	25.1219	CETN2	0.852457	1.3888e-14	1.88269e-13	13.8574
chrX	152827693	152827768	6814	-	1	75	0	7.01489	7.72894	CETN2	0.458089	2.9644e-12	3.49996e-11	11.5281
chrX	152827393	152827668	6815	-	1	275	0	28.9988	24.662	CETN2	0.802015	3.30705e-16	5.09424e-15	15.4806
chrX	152827318	152827343	6816	-	1	25	0	0.39583	0.26526	CETN2	1.19544	2.30199e-13	3.09307e-12	12.6379
chr5	90405747	90409706	6817	-	3	52,136,62	0,1951,3897	10.7437	5.1679	CETN3	1.60487	3.58748e-14	4.74796e-13	13.4452
chr5	90394084	90399462	6818	-	3	23,72,105	0,2408,5273	6.46682	4.39882	CETN3	1.16774	1.28356e-19	2.49836e-18	18.8916
chr9	127710623	127710698	6819	+	1	75	0	0.61834	0.1832	CFAP157	2.07794	4.02407e-12	4.79831e-11	11.3953
chr9	127711820	127711945	6820	+	1	125	0	1.20155	0.29771	CFAP157	2.29678	1.00749e-14	1.47425e-13	13.9968
chr9	127715094	127715669	6821	+	1	575	0	26.3217	9.91786	CFAP157	1.4568	1.8252e-15	2.59974e-14	14.7387
chr9	127715719	127715769	6822	+	1	50	0	0.44033	0.08969	CFAP157	2.28281	3.55053e-12	4.32209e-11	11.4497
chr21	32604219	32609955	6823	-	3	64,68,118	0,3429,5618	10.3502	7.75566	CFAP298,CFAP298-TCP10L	0.969119	1.44061e-13	1.8191e-12	12.8415
chr21	32602212	32604194	6824	-	2	1080,70	0,1912	73.2055	34.9635	CFAP298,CFAP298-TCP10L	1.54658	3.90052e-12	4.24154e-11	11.4089
chr21	32601937	32602087	6825	-	1	150	0	6.38953	5.59728	CFAP298	0.740494	3.50855e-12	3.99144e-11	11.4549
chr2	55535744	55537563	6826	+	2	19,81	0,1738	2.62327	1.96563	CFAP36	0.994512	6.51934e-12	7.35464e-11	11.1858
chr2	55544335	55544997	6827	+	2	34,91	0,571	3.26269	2.1641	CFAP36	1.19301	1.58508e-11	1.70464e-10	10.7999
chr3	113290204	113290254	6828	-	1	50	0	0.31854	0.03817	CFAP44	3.70415	4.08464e-14	5.80415e-13	13.3888
chr12	113158912	113159276	6829	+	1	364	0	42.8108	18.8624	CFAP73	1.24282	5.69722e-13	6.96708e-12	12.2443
chr4	185190604	185190654	6830	-	1	50	0	1.2156	0.92556	CFAP97	0.98377	6.46196e-12	7.48481e-11	11.1896
chr4	185162664	185162789	6831	-	1	125	0	2.73101	2.00762	CFAP97	1.05887	8.43771e-12	9.51144e-11	11.0738
chr4	185162139	185162164	6832	-	1	25	0	0.44033	0.3416	CFAP97	0.991192	2.36917e-11	2.67823e-10	10.6254
chr4	185161039	185161164	6833	-	1	125	0	2.48039	1.458	CFAP97	1.38987	1.11847e-13	1.47503e-12	12.9514
chr16	75395172	75433310	6834	-	5	37,128,220,118,22	0,16652,17362,19405,38116	39.4895	21.2441	CFDP1	1.40581	7.12059e-19	1.29145e-17	18.1475
chr16	75305040	75305165	6835	-	1	125	0	5.86253	5.16217	CFDP1	0.67624	6.12512e-12	7.03454e-11	11.2129
chr16	75293959	75294009	6836	-	1	50	0	2.85046	2.74234	CFDP1	0.60063	9.69566e-14	1.3134e-12	13.0134
chr1	196676023	196677558	6837	+	2	42,83	0,1452	0.98841	0.29771	CFH	2.3383	2.55672e-12	3.03076e-11	11.5923
chr11	65855422	65855981	6838	-	3	26,77,47	0,231,512	128.444	134.781	CFL1	0.327454	8.37755e-14	1.09599e-12	13.0769
chr11	65854822	65855272	6839	-	1	450	0	793.465	401.995	CFL1	1.25696	3.91034e-46	2.07827e-44	45.4078
chr14	34713486	34713511	6840	-	1	25	0	0.91112	0.76908	CFL2	0.860493	2.40065e-17	4.28302e-16	16.6197
chr14	34713386	34713461	6841	-	1	75	0	2.66308	2.45418	CFL2	0.729267	1.38853e-11	1.54333e-10	10.8574
chr14	34712862	34712912	6842	-	1	50	0	2.13609	2.15647	CFL2	0.592198	3.55771e-11	3.95557e-10	10.4488
chr14	34712587	34712712	6843	-	1	125	0	7.1039	6.20605	CFL2	0.803317	1.40402e-20	2.96529e-19	19.8526
chr14	34712012	34712162	6844	-	1	150	0	5.56741	4.87973	CFL2	0.830188	4.29402e-12	4.94123e-11	11.3671
chr2	201118562	201118587	6845	+	1	25	0	0.30683	0.14695	CFLAR	1.35452	3.11222e-11	3.4796e-10	10.5069
chr2	201129498	201129731	6846	+	2	22,3	0,230	0.43097	0.24427	CFLAR	1.39086	2.73446e-17	4.86074e-16	16.5631
chr2	201130031	201133040	6847	+	2	115260	0,2749	6.43637	3.71562	CFLAR	1.33297	2.3014e-12	2.61792e-11	11.638
chr2	201139592	201139617	6848	+	1	25	0	0.37007	0.23855	CFLAR	1.16789	6.77293e-12	8.04776e-11	11.1692
chr2	201163998	201164048	6849	+	1	50	0	0.33728	0.07443	CFLAR	2.67731	3.04148e-13	4.00659e-12	12.5169
chr2	201164298	201164323	6850	+	1	25	0	0.16395	0.06107	CFLAR	2.02641	2.31626e-11	2.62083e-10	10.6352
chr2	201164373	201164423	6851	+	1	50	0	0.44033	0.13359	CFLAR	2.31803	2.53717e-16	4.22486e-15	15.5957
chr2	201165048	201165073	6852	+	1	25	0	0.18738	0.07634	CFLAR	1.87846	8.85488e-12	1.04085e-10	11.0528
chr2	201165273	201165398	6853	+	1	125	0	1.03291	0.15267	CFLAR	3.36063	8.55728e-17	1.42199e-15	16.0677
chr2	201165973	201166073	6854	+	1	100	0	0.91814	0.35305	CFLAR	1.88065	3.6325e-12	4.20319e-11	11.4398
chr2	201166323	201166348	6855	+	1	25	0	0.25296	0.0458	CFLAR	2.19204	8.31323e-12	9.79859e-11	11.0802
chr2	201166898	201167048	6856	+	1	150	0	1.06336	0.22137	CFLAR	2.73388	3.70474e-13	4.80296e-12	12.4312
chr2	201167323	201167373	6857	+	1	50	0	0.40754	0.1584	CFLAR	1.82104	2.02715e-11	2.27023e-10	10.6931
chr2	201167423	201167548	6858	+	1	125	0	0.85725	0.18893	CFLAR	2.74223	9.57168e-14	1.30842e-12	13.019
chr2	201167648	201167723	6859	+	1	75	0	0.50592	0.16412	CFLAR	2.1694	1.78813e-11	1.99653e-10	10.7476
chr2	201168098	201168223	6860	+	1	125	0	0.7823	0.12214	CFLAR	3.18535	1.26474e-12	1.58167e-11	11.898
chr2	201168698	201168823	6861	+	1	125	0	0.95093	0.1584	CFLAR	3.21376	9.70332e-16	1.50555e-14	15.0131
chr2	201168948	201169073	6862	+	1	125	0	0.78464	0.18511	CFLAR	2.72196	3.20314e-13	4.1821e-12	12.4944
chr2	201169173	201169298	6863	+	1	125	0	0.68861	0.15267	CFLAR	2.7816	1.09398e-11	1.24695e-10	10.961
chr2	201170023	201170123	6864	+	1	100	0	0.60897	0.14695	CFLAR	2.68996	1.61706e-12	1.97763e-11	11.7913
chr2	201170448	201170573	6865	+	1	125	0	0.69329	0.08397	CFLAR	3.67365	4.16736e-12	4.95046e-11	11.3801
chr2	201170848	201170973	6866	+	1	125	0	0.70266	0.09924	CFLAR	3.5027	9.94956e-13	1.25518e-11	12.0022
chr2	201171173	201171298	6867	+	1	125	0	0.77293	0.1145	CFLAR	3.33824	7.15667e-13	8.80226e-12	12.1453
chr2	201171373	201171398	6868	+	1	25	0	0.11711	0.01908	CFLAR	3.18098	9.76661e-11	1.04139e-09	10.0103
chr2	201171423	201171548	6869	+	1	125	0	0.69095	0.14122	CFLAR	2.78037	2.86457e-11	3.18642e-10	10.5429
chr2	201171598	201171623	6870	+	1	25	0	0.11711	0.01718	CFLAR	3.36825	5.67462e-11	6.1866e-10	10.2461
chr2	201171948	201172173	6871	+	1	225	0	1.34442	0.28053	CFLAR	2.88042	1.20411e-11	1.32106e-10	10.9193
chr2	201172548	201172598	6872	+	1	50	0	0.29043	0.04198	CFLAR	3.40424	3.19525e-13	4.24541e-12	12.4955
chr3	88058091	88058882	6873	-	2	132,68	0,723	12.06	7.25376	CGGBP1	1.09508	1.17256e-13	1.50474e-12	12.9309
chr3	88057290	88058041	6874	-	2	2,23	0,728	1.15002	1.12785	CGGBP1	0.607454	2.68565e-12	3.30907e-11	11.5709
chr3	88055574	88055599	6875	-	1	25	0	1.05633	0.93892	CGGBP1	0.692974	8.65148e-14	1.20263e-12	13.0629
chr3	88054774	88054999	6876	-	1	225	0	9.49997	5.31675	CGGBP1	1.43041	5.26446e-17	8.614e-16	16.2786
chr3	88054649	88054749	6877	-	1	100	0	2.41013	2.0267	CGGBP1	0.899174	3.98385e-12	4.70754e-11	11.3997
chr3	88053374	88053424	6878	-	1	50	0	1.1875	0.92175	CGGBP1	1.01072	1.18891e-13	1.59576e-12	12.9249
chr3	88052949	88052974	6879	-	1	25	0	0.26701	0.1584	CGGBP1	1.38956	1.23468e-11	1.4327e-10	10.9084
chr3	88052199	88052224	6880	-	1	25	0	0.4497	0.35496	CGGBP1	0.975214	2.51038e-11	2.83144e-10	10.6003
chr1	151523450	151523550	6881	+	1	100	0	0.73779	0.18511	CGN	2.29793	1.98001e-11	2.17739e-10	10.7033
chr1	151525759	151525784	6882	+	1	25	0	0.2108	0.07824	CGN	1.79235	2.14588e-11	2.43591e-10	10.6684
chr1	151529410	151529435	6883	+	1	25	0	0.24125	0.05534	CGN	2.338	6.33769e-15	9.58899e-14	14.1981
chr1	151529984	151530682	6884	+	2	131194	0,504	4.27452	0.76717	CGN	2.51134	1.02562e-14	1.4396e-13	13.989
chr1	151530732	151532412	6885	+	2	14,11	0,1669	0.2108	0.06107	CGN	1.91545	5.56395e-11	6.07086e-10	10.2546
chr1	151532437	151532487	6886	+	1	50	0	0.46376	0.09924	CGN	2.45983	8.28803e-15	1.23522e-13	14.0815
chr1	151537366	151537391	6887	+	1	25	0	0.20846	0.08588	CGN	1.68377	8.82417e-11	9.44914e-10	10.0543
chr14	54538780	54538805	6888	+	1	25	0	0.14522	0.03435	CGRRF1	2.71368	1.06722e-12	1.3598e-11	11.9717
chr14	54538880	54538905	6889	+	1	25	0	0.11711	0.02099	CGRRF1	3.11614	4.41517e-11	4.86496e-10	10.3551
chrX	154428231	154428256	6890	-	1	25	0	0.16864	0.05153	CH17-340M24.3	2.16132	1.58349e-11	1.8198e-10	10.8004
chr2	53767832	53767957	6891	+	1	125	0	2.39139	1.19846	CHAC2	1.21419	3.40202e-12	3.97871e-11	11.4683
chr2	53774286	53774311	6892	+	1	25	0	0.51997	0.4332	CHAC2	0.87726	5.89581e-11	6.41771e-10	10.2295
chr2	53774511	53774536	6893	+	1	25	0	0.48952	0.35878	CHAC2	1.08139	4.42619e-14	6.29206e-13	13.354
chr2	53774686	53774736	6894	+	1	50	0	0.59258	0.36832	CHAC2	1.33442	6.40651e-12	7.57951e-11	11.1934
chr2	53774886	53774911	6895	+	1	25	0	0.40052	0.30916	CHAC2	1.01059	8.34891e-11	8.95976e-10	10.0784
chr2	53774936	53775196	6896	+	1	260	0	4.1293	1.77098	CHAC2	1.84201	2.4843e-14	3.39938e-13	13.6048
chr19	4402764	4408976	6897	+	3	50,51,74	0,3147,6138	9.44376	5.92171	CHAF1A	0.934595	2.85743e-15	4.2608e-14	14.544
chr19	4409101	4409126	6898	+	1	25	0	0.89706	0.7977	CHAF1A	0.732895	3.43785e-13	4.5566e-12	12.4637
chr19	4409151	4409176	6899	+	1	25	0	0.85959	0.7519	CHAF1A	0.727482	1.81579e-12	2.2706e-11	11.7409
chr19	4409351	4409526	6900	+	1	175	0	8.85352	5.38545	CHAF1A	0.993607	3.7375e-14	5.00746e-13	13.4274
chr19	4409551	4409601	6901	+	1	50	0	2.84577	2.23281	CHAF1A	0.681348	2.38484e-16	3.95599e-15	15.6225
chr19	4409626	4418061	6902	+	2	133,42	0,8393	13.4349	7.18315	CHAF1A	1.18247	5.64617e-15	8.05763e-14	14.2482
chr19	4422600	4428813	6903	+	4	195,61,69,150	0,734,1205,6063	41.279	16.7079	CHAF1A	1.60417	7.43571e-15	1.02218e-13	14.1287
chr19	4429535	4432031	6904	+	4	71,81,93,80	0,172,1013,2416	20.7589	9.82244	CHAF1A	1.34416	6.86158e-15	9.63813e-14	14.1636
chr19	4432131	4432206	6905	+	1	75	0	4.23236	2.23662	CHAF1A	1.01503	1.31384e-20	2.76822e-19	19.8815
chr19	4433143	4433318	6906	+	1	175	0	11.2918	6.65643	CHAF1A	0.832008	7.53387e-13	9.04439e-12	12.123
chr19	4442931	4443231	6907	+	1	300	0	17.4353	12.1087	CHAF1A	0.844481	4.45758e-12	4.97695e-11	11.3509
chr21	36412885	36412910	6908	+	1	25	0	0.7214	0.53816	CHAF1B	0.957132	4.15509e-16	6.82619e-15	15.3814
chr21	36413010	36415389	6909	+	2	305,95	0,2284	25.2536	10.5953	CHAF1B	1.4927	1.00815e-13	1.26981e-12	12.9965
chr21	36417374	36417399	6910	+	1	25	0	0.11711	0.01336	CHAF1B	3.70767	9.55685e-11	1.01998e-09	10.0197
chr13	114324098	114324548	6911	+	1	450	0	22.9278	8.90641	CHAMP1	1.80543	2.12663e-15	3.03847e-14	14.6723
chr13	114324573	114324873	6912	+	1	300	0	11.5775	6.93887	CHAMP1	1.04266	7.54473e-16	1.1439e-14	15.1224
chr13	114324948	114324973	6913	+	1	25	0	0.74482	0.61068	CHAMP1	0.728502	9.01387e-11	9.64374e-10	10.0451
chr13	114325023	114325273	6914	+	1	250	0	11.5892	5.4866	CHAMP1	1.4572	9.08269e-17	1.45828e-15	16.0418
chr13	114325298	114325323	6915	+	1	25	0	0.77995	0.5458	CHAMP1	1.00529	2.73175e-18	5.16592e-17	17.5636
chr13	114325348	114325473	6916	+	1	125	0	3.46412	2.45418	CHAMP1	0.909075	4.82237e-13	6.16431e-12	12.3167
chr13	114325498	114325548	6917	+	1	50	0	1.26479	0.88549	CHAMP1	1.01463	5.59675e-13	7.11808e-12	12.2521
chr13	114326898	114327098	6918	+	1	200	0	5.45733	2.12021	CHAMP1	1.86961	6.79644e-16	1.03317e-14	15.1677
chr10	73782345	73783077	6919	+	2	96,4	0,728	8.53732	7.25948	CHCHD1	0.619235	2.21046e-13	2.83467e-12	12.6555
chr7	133024594	133024619	6920	-	1	25	0	1.321	1.35495	CHCHD3	0.531134	3.35502e-11	3.73959e-10	10.4743
chr7	132975250	133024569	6921	-	3	36,90,24	0,47155,49295	7.73395	7.26711	CHCHD3	0.660259	8.31792e-12	9.11602e-11	11.08
chr7	132815627	132975200	6922	-	6	1,71,84,15,597,32	0,22771,70034,71346,157800,159541	47.8254	38.8413	CHCHD3	0.831279	2.97946e-17	4.95449e-16	16.5259
chr7	132815477	132815527	6923	-	1	50	0	2.27194	2.27861	CHCHD3	0.571345	4.82024e-11	5.28308e-10	10.3169
chr7	132813514	132813539	6924	-	1	25	0	1.13597	1.1393	CHCHD3	0.563512	8.31674e-11	8.92642e-10	10.08
chr7	132785436	132813489	6925	-	3	224,136,65	0,11005,27988	27.8745	24.9979	CHCHD3	0.715511	1.25192e-11	1.35946e-10	10.9024
chr7	132785036	132785286	6926	-	1	250	0	15.7911	12.2785	CHCHD3	0.891733	5.77284e-12	6.28943e-11	11.2386
chr3	14113001	14113026	6927	-	1	25	0	0.66753	0.5	CHCHD4	0.892228	2.49235e-13	3.33981e-12	12.6034
chr3	14112201	14112251	6928	-	1	50	0	1.25542	0.84923	CHCHD4	1.09091	1.61125e-15	2.48963e-14	14.7928
chr3	126733213	126852659	6929	+	2	9,16	0,119430	0.53636	0.33969	CHCHD6	0.987513	3.68912e-12	4.48767e-11	11.4331
chr8	56214599	56214649	6930	+	1	50	0	1.64657	1.35495	CHCHD7	0.875629	4.5059e-16	7.34577e-15	15.3462
chr8	56217919	56218044	6931	+	1	125	0	2.82001	1.37403	CHCHD7	1.62827	5.85892e-23	1.38311e-21	22.2322
chr5	98928844	98928919	6932	-	1	75	0	0.86193	0.19465	CHD1	1.97626	4.16259e-12	4.96464e-11	11.3806
chr5	98905005	98905055	6933	-	1	50	0	0.76122	0.45419	CHD1	1.2712	1.16689e-12	1.44774e-11	11.933
chr5	98901226	98901326	6934	-	1	100	0	1.70278	1.18701	CHD1	1.12922	2.09284e-11	2.24958e-10	10.6793
chr5	98899643	98900998	6935	-	2	62188	0,1167	4.35649	2.57822	CHD1	1.33915	6.62192e-12	7.39551e-11	11.179
chr5	98899593	98899618	6936	-	1	25	0	0.3443	0.23282	CHD1	1.16326	2.29571e-11	2.59854e-10	10.6391
chr5	98896289	98896364	6937	-	1	75	0	1.81755	1.10686	CHD1	1.32369	4.51332e-20	9.22959e-19	19.3455
chr5	98885629	98886626	6938	-	2	20,30	0,967	0.79166	0.57633	CHD1	1.08406	2.52664e-11	2.79353e-10	10.5975
chr5	98883114	98885604	6939	-	2	123,27	0,2463	3.29548	2.12784	CHD1	1.22532	8.86405e-14	1.17207e-12	13.0524
chr5	98882075	98882100	6940	-	1	25	0	0.48015	0.37786	CHD1	0.941524	2.88486e-11	3.23523e-10	10.5399
chr5	98881975	98882050	6941	-	1	75	0	1.18281	0.7977	CHD1	1.17535	4.81456e-12	5.58961e-11	11.3174
chr5	98879672	98881144	6942	-	2	56,69	0,1403	2.72164	1.39884	CHD1	1.55734	7.1316e-18	1.25874e-16	17.1468
chr5	98876529	98879572	6943	-	2	29,21	0,3022	1.0048	0.72709	CHD1	1.06315	4.7484e-13	6.0809e-12	12.3235
chr5	98876454	98876479	6944	-	1	25	0	0.60897	0.50381	CHD1	0.856435	5.44318e-12	6.52328e-11	11.2641
chr5	98873647	98876429	6945	-	3	76,42,32	0,1424,2750	5.19032	2.61639	CHD1	1.573	1.09747e-22	2.54633e-21	21.9596
chr5	98870798	98872070	6946	-	2	5,20	0,1252	0.40989	0.31107	CHD1	1.00487	7.83831e-11	8.43331e-10	10.1058
chr5	98869268	98869794	6947	-	2	9,41	0,485	1.22966	0.78053	CHD1	1.28189	1.42088e-19	2.8486e-18	18.8474
chr5	98868590	98869068	6948	-	2	45,55	0,423	2.18059	1.79006	CHD1	0.907688	1.7065e-11	1.88633e-10	10.7679
chr5	98855135	98855260	6949	-	1	125	0	0.98841	0.29198	CHD1	2.46542	1.12335e-13	1.46945e-12	12.9495
chr5	98854885	98855010	6950	-	1	125	0	0.77995	0.13931	CHD1	3.13806	4.29382e-13	5.37787e-12	12.3672
chr5	98854135	98854235	6951	-	1	100	0	0.5106	0.06298	CHD1	3.67363	9.11879e-12	1.05961e-10	11.0401
chr1	147252626	147252726	6952	+	1	100	0	1.88547	1.08205	CHD1L	1.24508	1.61045e-13	2.12776e-12	12.7931
chr1	147272217	147275405	6953	+	3	64,184,52	0,229,3136	6.85797	4.79958	CHD1L	1.08951	2.14524e-12	2.43665e-11	11.6685
chr1	147286326	147286451	6954	+	1	125	0	3.55546	2.04578	CHD1L	1.18736	7.8815e-17	1.29725e-15	16.1034
chr1	147295462	147295487	6955	+	1	25	0	0.56915	0.47519	CHD1L	0.832105	7.96334e-11	8.5623e-10	10.0989
chr15	92927302	92939679	6956	+	4	28,62,108,102	0,1727,10215,12275	4.71017	1.9809	CHD2	1.74258	2.2537e-12	2.60295e-11	11.6471
chr15	92979253	92981387	6957	+	3	30,97,23	0,1561,2111	2.93478	1.02862	CHD2	2.0466	2.32067e-15	3.42748e-14	14.6344
chr15	92985531	92991483	6958	+	2	142,8	0,5944	2.18996	0.9332	CHD2	1.70442	1.11574e-11	1.20822e-10	10.9524
chr15	92992899	92996982	6959	+	2	99,26	0,4057	2.03537	1.10114	CHD2	1.37373	1.69452e-13	2.22121e-12	12.771
chr15	92997289	93004634	6960	+	5	114,123,129,141,18	0,1209,3222,4887,7327	10.0925	4.20989	CHD2	1.80369	8.40684e-15	1.16201e-13	14.0754
chr15	93004659	93004709	6961	+	1	50	0	0.72608	0.41603	CHD2	1.35876	3.58286e-11	3.86875e-10	10.4458
chr15	93009227	93009277	6962	+	1	50	0	0.69095	0.39694	CHD2	1.29031	6.99537e-12	8.0956e-11	11.1552
chr15	93014724	93014749	6963	+	1	25	0	0.36304	0.23664	CHD2	1.11477	7.11676e-11	7.6869e-10	10.1477
chr15	93014774	93020176	6964	+	2	135165	0,5237	6.35673	3.30341	CHD2	1.3671	1.50914e-12	1.79124e-11	11.8213
chr15	93024514	93024689	6965	+	1	175	0	3.41493	2.06678	CHD2	1.20613	3.13736e-12	3.66115e-11	11.5034
chr15	93024714	93024739	6966	+	1	25	0	0.44033	0.26336	CHD2	1.29618	5.51042e-16	8.97694e-15	15.2588
chr15	93024814	93024839	6967	+	1	25	0	0.38178	0.20611	CHD2	1.34859	2.46024e-14	3.56702e-13	13.609
chr15	93025089	93025539	6968	+	1	450	0	10.2143	3.13738	CHD2	2.11686	1.84575e-14	2.45216e-13	13.7338
chr15	93025589	93025889	6969	+	1	300	0	5.88127	2.22708	CHD2	1.90268	8.97509e-18	1.54571e-16	17.047
chr15	93026839	93026864	6970	+	1	25	0	0.48952	0.30534	CHD2	1.07524	6.46826e-13	8.38597e-12	12.1892
chr15	93027264	93027339	6971	+	1	75	0	1.26245	0.69274	CHD2	1.43395	1.44361e-15	2.21792e-14	14.8406
chr17	7884870	7893351	6972	+	6	213,312,113,171,125,66	0,3918,4793,5700,6069,8415	38.4004	10.727	CHD3	2.21282	2.38982e-14	3.0565e-13	13.6216
chr17	7893476	7893551	6973	+	1	75	0	1.97448	1.10877	CHD3	0.948695	1.12181e-11	1.25469e-10	10.9501
chr17	7894190	7895360	6974	+	4	75,194,234,22	0,224,726,1148	18.1263	7.41406	CHD3	1.55573	6.81103e-15	9.64395e-14	14.1668
chr17	7898001	7898569	6975	+	2	101,74	0,494	4.81088	2.95036	CHD3	1.22197	3.18436e-12	3.6086e-11	11.497
chr17	7898594	7899059	6976	+	2	1,49	0,416	1.39829	0.95037	CHD3	0.950297	2.79072e-11	3.04456e-10	10.5543
chr17	7903451	7903872	6977	+	2	52,48	0,373	2.44292	1.57632	CHD3	1.0731	7.34823e-12	8.2638e-11	11.1338
chr17	7904572	7904597	6978	+	1	25	0	0.65816	0.46946	CHD3	0.911164	2.35676e-13	3.16404e-12	12.6277
chr17	7905152	7905881	6979	+	3	13,86,26	0,468,703	4.20659	2.53242	CHD3	1.04774	2.42692e-15	3.59965e-14	14.6149
chr17	7906890	7907159	6980	+	2	141,34	0,235	7.87448	3.10112	CHD3	1.66462	2.03056e-16	3.21693e-15	15.6924
chr17	7907234	7908474	6981	+	5	13,136,102,126,73	0,118,366,659,1167	25.5792	7.3778	CHD3	2.06368	1.28866e-20	2.59719e-19	19.8899
chr17	7910867	7910892	6982	+	1	25	0	1.44045	0.76526	CHD3	0.74631	3.83055e-16	6.30609e-15	15.4167
chr17	7911682	7911832	6983	+	1	150	0	6.34971	3.41409	CHD3	1.16434	5.63191e-16	8.68835e-15	15.2493
chr17	7912007	7912182	6984	+	1	175	0	6.64717	3.0744	CHD3	1.42648	8.62311e-12	9.37772e-11	11.0643
chr17	7912657	7912732	6985	+	1	75	0	0.87833	0.41794	CHD3	1.58883	1.20431e-11	1.36223e-10	10.9193
chr12	6601470	6606381	6986	-	5	60119216122108	0,177,489,905,4803	60.9839	33.8108	CHD4	1.26283	8.53514e-13	9.70782e-12	12.0688
chr12	6598265	6600241	6987	-	3	160,240,25	0,1507,1951	45.5324	30.2765	CHD4	0.915055	4.74357e-22	1.04706e-20	21.3239
chr12	6598018	6598043	6988	-	1	25	0	1.15471	1.04198	CHD4	0.645532	2.96614e-13	3.95115e-12	12.5278
chr12	6595337	6596012	6989	-	2	93,7	0,668	6.72446	5.43698	CHD4	0.758658	4.60128e-20	9.3283e-19	19.3371
chr12	6583240	6587822	6990	-	3	138176111	0,4143,4471	36.8288	24.1926	CHD4	1.07143	4.59381e-13	5.4516e-12	12.3378
chr12	6581687	6581712	6991	-	1	25	0	2.24851	2.28815	CHD4	0.434023	1.87409e-12	2.3408e-11	11.7272
chr12	6581352	6581377	6992	-	1	25	0	2.12203	2.08968	CHD4	0.445904	2.951e-12	3.62135e-11	11.53
chr12	6578070	6581302	6993	-	5	67,138,72,136,12	0,338,775,2967,3220	50.5119	28.5398	CHD4	1.34136	4.9962e-12	5.35831e-11	11.3014
chr12	6570531	6570881	6994	-	2	162,13	0,337	18.5596	11.8167	CHD4	0.89594	5.80242e-16	8.91461e-15	15.2364
chr12	6570456	6570481	6995	-	1	25	0	1.43109	1.1374	CHD4	0.611232	9.26153e-14	1.28424e-12	13.0333
chr12	6570356	6570431	6996	-	1	75	0	4.07777	3.4847	CHD4	0.680007	9.8688e-12	1.10574e-10	11.0057
chr20	41514923	41533320	6997	-	2	29271	0,18126	4.15038	1.38739	CHD6	1.95511	9.42812e-13	1.10466e-11	12.0256
chr20	41497467	41497492	6998	-	1	25	0	0.26467	0.10305	CHD6	1.9154	5.06215e-16	8.26777e-15	15.2957
chr20	41497392	41497442	6999	-	1	50	0	0.45907	0.19656	CHD6	1.78079	1.96324e-12	2.38629e-11	11.707
chr20	41454712	41455800	7000	-	2	24,1	0,1087	0.24125	0.1145	CHD6	1.62972	1.75437e-12	2.19657e-11	11.7559
chr20	41451095	41451940	7001	-	2	10115	0,730	1.68873	0.67366	CHD6	1.75778	2.18342e-13	2.82614e-12	12.6609
chr20	41420976	41421101	7002	-	1	125	0	1.38424	0.48473	CHD6	2.07938	6.74589e-15	9.7604e-14	14.171
chr20	41403682	41403732	7003	-	1	50	0	0.50357	0.23664	CHD6	1.59822	3.99577e-12	4.76893e-11	11.3984
chr20	41403357	41403457	7004	-	1	100	0	1.17813	0.63549	CHD6	1.48368	6.74079e-13	8.5695e-12	12.1713
chr20	41402457	41402482	7005	-	1	25	0	0.14756	0.04198	CHD6	2.3769	1.43718e-11	1.65771e-10	10.8425
chr8	60742540	60742615	7006	+	1	75	0	0.87833	0.32824	CHD7	1.88582	7.78747e-14	1.04747e-12	13.1086
chr8	60742640	60742665	7007	+	1	25	0	0.33025	0.12023	CHD7	1.89081	2.61065e-18	4.94333e-17	17.5833
chr8	60742990	60781042	7008	+	2	107,43	0,38009	2.4921	0.88167	CHD7	1.80677	3.82854e-12	4.33336e-11	11.417
chr8	60801584	60816396	7009	+	3	9,56,10	0,6632,14802	0.59023	0.21946	CHD7	2.01113	3.73415e-11	4.02357e-10	10.4278
chr8	60816421	60816446	7010	+	1	25	0	0.19206	0.06107	CHD7	2.26239	2.66584e-14	3.85542e-13	13.5742
chr8	60820026	60820051	7011	+	1	25	0	0.17098	0.0687	CHD7	1.87457	8.84874e-11	9.47414e-10	10.0531
chr8	60830507	60836102	7012	+	2	70,30	0,5565	0.92985	0.3645	CHD7	1.95759	3.54113e-12	4.08957e-11	11.4509
chr8	60844946	60845046	7013	+	1	100	0	1.04228	0.39313	CHD7	1.8904	1.61014e-13	2.09052e-12	12.7931
chr8	60851287	60852036	7014	+	2	32,18	0,731	0.54105	0.26145	CHD7	1.6031	4.22931e-12	4.98124e-11	11.3737
chr8	60853408	60853458	7015	+	1	50	0	0.44268	0.19275	CHD7	1.68603	1.19578e-11	1.38683e-10	10.9223
chr8	60856563	60856638	7016	+	1	75	0	0.65113	0.2729	CHD7	1.81743	1.88753e-12	2.29808e-11	11.7241
chr8	60861053	60862248	7017	+	2	72,53	0,1142	1.2156	0.49236	CHD7	1.88199	8.05736e-13	1.01187e-11	12.0938
chr8	60866522	60866597	7018	+	1	75	0	0.66284	0.24809	CHD7	1.99369	4.53205e-12	5.24392e-11	11.3437
chr14	21431358	21431383	7019	-	1	25	0	0.49655	0.33588	CHD8	0.997024	6.13362e-12	7.31747e-11	11.2123
chr14	21431283	21431333	7020	-	1	50	0	0.95796	0.62022	CHD8	1.03725	8.91716e-12	1.03037e-10	11.0498
chr14	21428993	21429168	7021	-	1	175	0	4.14804	1.7996	CHD8	1.53195	2.22801e-14	3.10804e-13	13.6521
chr14	21428234	21428968	7022	-	2	20,5	0,729	0.40754	0.23473	CHD8	1.19024	1.24914e-12	1.58265e-11	11.9034
chr14	21427934	21428109	7023	-	1	175	0	3.73113	1.8683	CHD8	1.39962	1.85264e-15	2.77814e-14	14.7322
chr14	21426233	21427909	7024	-	2	9,41	0,1635	0.90643	0.51145	CHD8	1.33043	2.77031e-15	4.20946e-14	14.5575
chr14	21415763	21415888	7025	-	1	125	0	2.48976	1.41793	CHD8	1.36835	1.98156e-14	2.74189e-13	13.703
chr14	21408406	21408431	7026	-	1	25	0	0.48952	0.37786	CHD8	0.918415	6.85485e-11	7.41472e-10	10.164
chr14	21405330	21405355	7027	-	1	25	0	0.41925	0.28626	CHD8	1.13346	6.35191e-13	8.24056e-12	12.1971
chr14	21400934	21400959	7028	-	1	25	0	0.5106	0.37213	CHD8	0.939304	1.98164e-11	2.25682e-10	10.703
chr14	21399637	21399662	7029	-	1	25	0	0.52231	0.34542	CHD8	1.0939	1.74308e-14	2.55671e-13	13.7587
chr14	21394084	21394290	7030	-	2	111,14	0,192	4.19488	2.25189	CHD8	1.28669	7.59521e-25	1.98162e-23	24.1195
chr14	21393759	21393834	7031	-	1	75	0	2.16654	1.46754	CHD8	0.898042	3.9151e-13	5.0727e-12	12.4073
chr14	21391542	21391567	7032	-	1	25	0	0.80338	0.59351	CHD8	0.860546	1.28873e-14	1.90805e-13	13.8898
chr14	21391043	21391517	7033	-	2	20,55	0,419	2.38436	1.77289	CHD8	0.950815	1.38294e-14	1.97054e-13	13.8592
chr14	21390993	21391018	7034	-	1	25	0	0.71906	0.53816	CHD8	0.972655	1.49493e-16	2.52908e-15	15.8254
chr14	21385723	21385973	7035	-	1	250	0	9.28449	5.97514	CHD8	1.00789	9.52413e-15	1.34098e-13	14.0212
chr14	21385398	21385523	7036	-	1	125	0	2.9582	1.65075	CHD8	1.35112	1.14565e-15	1.73869e-14	14.9409
chr16	53156841	53156941	7037	+	1	100	0	0.94625	0.2729	CHD9	2.41702	2.26933e-15	3.39938e-14	14.6441
chr16	53157441	53157541	7038	+	1	100	0	0.74482	0.28435	CHD9	1.99021	7.81937e-12	8.9508e-11	11.1068
chr16	53209789	53222744	7039	+	2	24101	0,12854	1.49667	0.54961	CHD9	2.11433	1.52613e-11	1.6435e-10	10.8164
chr16	53249940	53249990	7040	+	1	50	0	0.46141	0.21946	CHD9	1.67785	2.15492e-12	2.64976e-11	11.6666
chr16	53267383	53267408	7041	+	1	25	0	0.29043	0.16603	CHD9	1.36136	7.53174e-12	8.91256e-11	11.1231
chr16	53267433	53267458	7042	+	1	25	0	0.31151	0.1584	CHD9	1.53035	1.68497e-14	2.4737e-13	13.7734
chr16	53296955	53296980	7043	+	1	25	0	0.23188	0.12595	CHD9	1.46685	7.85929e-11	8.45468e-10	10.1046
chr16	53303866	53303891	7044	+	1	25	0	0.25998	0.1374	CHD9	1.44881	1.60632e-11	1.84501e-10	10.7942
chr16	53304291	53304391	7045	+	1	100	0	1.03525	0.45992	CHD9	1.72927	6.21611e-13	7.71416e-12	12.2065
chr16	53304441	53304566	7046	+	1	125	0	2.1033	0.91793	CHD9	1.74682	1.36592e-17	2.36428e-16	16.8646
chr16	53315017	53318284	7047	+	2	27,73	0,3194	1.20389	0.6832	CHD9	1.39507	1.30751e-11	1.48449e-10	10.8836
chr16	53324558	53324683	7048	+	1	125	0	1.81052	0.94656	CHD9	1.52055	2.78812e-12	3.30748e-11	11.5547
chr16	53326083	53326108	7049	+	1	25	0	0.2108	0.11069	CHD9	1.55429	7.8577e-11	8.45312e-10	10.1047
chr16	53326783	53326883	7050	+	1	100	0	1.38424	0.72328	CHD9	1.56455	2.72013e-14	3.78225e-13	13.5654
chr16	53326958	53327033	7051	+	1	75	0	0.57618	0.23091	CHD9	1.96046	1.57279e-11	1.74407e-10	10.8033
chr11	125626621	125626752	7052	+	2	21,4	0,127	0.34665	0.18511	CHEK1	1.41572	2.91936e-14	4.20844e-13	13.5347
chr11	125626777	125626827	7053	+	1	50	0	1.26947	0.87404	CHEK1	1.05078	6.88241e-14	9.41428e-13	13.1623
chr11	125627625	125627800	7054	+	1	175	0	7.72926	4.81294	CHEK1	1.27471	5.10792e-22	1.13998e-20	21.2918
chr11	125633197	125633247	7055	+	1	50	0	1.09849	0.80152	CHEK1	1.05439	1.66271e-11	1.8538e-10	10.7792
chr11	125643861	125644251	7056	+	2	39161	0,229	6.75257	4.26141	CHEK1	1.18066	1.08509e-12	1.30892e-11	11.9645
chr11	125656648	125656773	7057	+	1	125	0	2.68416	1.53434	CHEK1	1.38019	3.13045e-14	4.35226e-13	13.5044
chr11	125656798	125656848	7058	+	1	50	0	1.11489	0.6603	CHEK1	1.3662	2.40783e-20	5.04855e-19	19.6184
chr22	28734529	28734679	7059	-	1	150	0	2.61155	1.25762	CHEK2	1.33795	9.11608e-13	1.09753e-11	12.0402
chr19	16535519	16541877	7060	-	2	117,8	0,6350	5.94451	2.64692	CHERP	1.15337	1.20434e-20	2.53011e-19	19.9193
chr19	16528093	16529810	7061	-	2	162163	0,1554	13.388	6.15644	CHERP	1.10373	2.67481e-12	2.98598e-11	11.5727
chr19	16520910	16525441	7062	-	4	2134239200	0,610,2141,4331	49.0808	15.372	CHERP	1.61324	9.27039e-13	1.05269e-11	12.0329
chr19	16520467	16520492	7063	-	1	25	0	0.87833	0.64122	CHERP	0.708097	3.20512e-11	3.57898e-10	10.4942
chr19	16519711	16520392	7064	-	3	4,117,29	0,437,652	6.93526	3.99997	CHERP	0.922228	3.02895e-16	4.81047e-15	15.5187
chr19	16519168	16519293	7065	-	1	125	0	5.195	2.8244	CHERP	1.02307	4.92762e-15	7.1582e-14	14.3074
chr19	16518618	16518643	7066	-	1	25	0	0.95796	0.64503	CHERP	1.01262	6.58131e-22	1.52703e-20	21.1817
chr12	132887217	132887292	7067	-	1	75	0	1.26713	0.55152	CHFR	1.20431	4.29425e-11	4.66284e-10	10.3671
chr12	132869676	132869701	7068	-	1	25	0	0.46376	0.21756	CHFR	1.26389	4.61435e-14	6.55115e-13	13.3359
chr12	132859146	132859171	7069	-	1	25	0	0.46844	0.28053	CHFR	1.05641	7.9136e-12	9.34571e-11	11.1016
chr1	203178930	203179130	7070	-	1	200	0	3.85292	1.11831	CHI3L1	2.41606	3.2646e-12	3.75997e-11	11.4862
chrX	73681993	73682118	7071	+	1	125	0	0.79166	0.08206	CHIC1	3.96663	6.80864e-13	8.54955e-12	12.1669
chr4	54049057	54049082	7072	-	1	25	0	0.37944	0.26145	CHIC2	1.11671	1.28964e-11	1.49388e-10	10.8895
chr11	904760	908542	7073	-	2	99,1	0,3781	4.42676	2.96944	CHID1	0.893882	9.40921e-15	1.3454e-13	14.0264
chr11	869058	869083	7074	-	1	25	0	0.27638	0.09351	CHID1	1.6305	1.46476e-11	1.68824e-10	10.8342
chr11	868958	868983	7075	-	1	25	0	0.33259	0.12023	CHID1	1.50348	2.90342e-12	3.56533e-11	11.5371
chr11	868458	868808	7076	-	1	350	0	6.10846	1.37976	CHID1	2.29772	5.86046e-15	8.16278e-14	14.2321
chr11	68120838	68120863	7077	-	1	25	0	0.50826	0.22901	CHKA	1.10404	8.66599e-12	1.01953e-10	11.0622
chr11	68074737	68074762	7078	-	1	25	0	0.40052	0.26526	CHKA	1.11137	7.6285e-12	9.02221e-11	11.1176
chr11	68064547	68064622	7079	-	1	75	0	1.39829	0.82442	CHKA	1.36665	2.96068e-16	4.76341e-15	15.5286
chr11	68053833	68053933	7080	-	1	100	0	1.29758	0.6603	CHKA	1.45369	7.13856e-12	8.01907e-11	11.1464
chr11	68053733	68053808	7081	-	1	75	0	1.05633	0.53816	CHKA	1.59382	5.50107e-12	6.31108e-11	11.2596
chr11	68052858	68052883	7082	-	1	25	0	0.12414	0.02863	CHKA	2.74857	3.65352e-11	4.05728e-10	10.4373
chr22	50582320	50582570	7083	-	2	37,13	0,237	1.10786	0.37786	CHKB,CHKB-CPT1B	1.44457	4.90124e-13	6.26366e-12	12.3097
chrX	85956256	85956281	7084	-	1	25	0	0.27638	0.12595	CHM	1.72965	3.09846e-15	4.79345e-14	14.5089
chrX	85863779	85863979	7085	-	1	200	0	1.68873	0.69656	CHM	1.91615	2.77979e-12	3.33465e-11	11.556
chrX	85862604	85862729	7086	-	1	125	0	1.86205	0.88931	CHM	1.60123	4.11762e-13	5.12645e-12	12.3854
chrX	85862454	85862529	7087	-	1	75	0	0.77995	0.45801	CHM	1.38992	4.43136e-11	4.83721e-10	10.3535
chr16	89645710	89645935	7088	-	1	225	0	10.3174	6.52094	CHMP1A	0.854806	3.53104e-13	4.32428e-12	12.4521
chr16	89645310	89645510	7089	-	1	200	0	15.4421	7.70032	CHMP1A	1.1685	1.49119e-12	1.73256e-11	11.8265
chr16	89645210	89645235	7090	-	1	25	0	1.0212	0.71373	CHMP1A	0.688716	6.29246e-12	7.49847e-11	11.2012
chr18	11851612	11851737	7091	+	1	125	0	5.73605	4.10684	CHMP1B	0.92714	8.16361e-20	1.62497e-18	19.0881
chr18	11851887	11851912	7092	+	1	25	0	0.97904	0.84541	CHMP1B	0.644731	2.80475e-11	3.14896e-10	10.5521
chr18	11852187	11852237	7093	+	1	50	0	1.95808	1.62212	CHMP1B	0.821934	9.54004e-17	1.62315e-15	16.0204
chr18	11852287	11852312	7094	+	1	25	0	0.75653	0.7061	CHMP1B	0.706391	6.38317e-11	6.92552e-10	10.195
chr18	11852512	11852712	7095	+	1	200	0	8.36634	5.72705	CHMP1B	1.16195	5.19909e-14	6.86606e-13	13.2841
chr18	11852887	11852912	7096	+	1	25	0	0.17801	0.05725	CHMP1B	2.27275	1.37396e-13	1.87952e-12	12.862
chr19	58555013	58555038	7097	-	1	25	0	0.67221	0.3416	CHMP2A	0.899187	2.99276e-11	3.35112e-10	10.5239
chr19	58554938	58554963	7098	-	1	25	0	0.90877	0.56297	CHMP2A	0.726354	3.57119e-11	3.96977e-10	10.4472
chr19	58554235	58554888	7099	-	2	1,24	0,629	1.36316	0.92938	CHMP2A	0.572089	5.34246e-11	5.83868e-10	10.2723
chr19	58552354	58554060	7100	-	2	84,16	0,1690	8.71533	8.00184	CHMP2A	0.53976	4.48956e-15	6.66092e-14	14.3478
chr19	58551715	58552131	7101	-	3	61,62,77	0,190,339	19.3091	14.9369	CHMP2A	0.751755	3.53801e-12	3.97034e-11	11.4512
chr3	87227358	87227383	7102	+	1	25	0	0.42394	0.1832	CHMP2B	1.20205	2.06892e-11	2.35204e-10	10.6843
chr3	87227433	87227483	7103	+	1	50	0	1.83863	1.0706	CHMP2B	0.875339	3.36157e-12	3.99555e-11	11.4735
chr3	87245723	87245748	7104	+	1	25	0	0.5106	0.41603	CHMP2B	0.904834	2.91598e-11	3.26845e-10	10.5352
chr3	87255016	87255091	7105	+	1	75	0	1.03525	0.58778	CHMP2B	1.46625	8.26611e-13	1.02157e-11	12.0827
chr2	86620431	86620456	7106	-	1	25	0	0.29043	0.16985	RNF103,RNF103-CHMP3	1.30278	4.01664e-11	4.44314e-10	10.3961
chr2	86620381	86620406	7107	-	1	25	0	0.31854	0.18702	RNF103,RNF103-CHMP3	1.31317	3.22336e-12	3.94145e-11	11.4917
chr2	86542289	86620356	7108	-	2	23,27	0,78040	1.3374	0.98854	CHMP3,RNF103-CHMP3,RNF103	1.16049	2.70818e-16	4.41711e-15	15.5673
chr2	86529260	86529385	7109	-	1	125	0	4.87646	3.53814	CHMP3,RNF103-CHMP3	0.983888	1.63723e-11	1.75848e-10	10.7859
chr2	86505904	86510397	7110	-	3	45,115,40	0,1574,4453	10.8889	7.2862	CHMP3,RNF103-CHMP3	1.06938	5.02251e-12	5.55625e-11	11.2991
chr2	86505504	86505579	7111	-	1	75	0	1.70512	1.32251	CHMP3,RNF103-CHMP3	0.989059	2.04362e-11	2.22129e-10	10.6896
chr2	86505429	86505479	7112	-	1	50	0	1.4428	1.14121	CHMP3,RNF103-CHMP3	0.93248	7.75072e-15	1.14198e-13	14.1107
chr2	86504079	86504379	7113	-	1	300	0	7.84872	4.91599	CHMP3,RNF103-CHMP3	1.27208	5.17798e-13	6.20631e-12	12.2858
chr2	86503704	86504004	7114	-	1	300	0	11.2519	6.07819	CHMP3,RNF103-CHMP3	1.42504	9.88148e-15	1.38835e-13	14.0052
chr20	33811347	33848605	7115	+	2	311139	0,37119	73.9129	29.9768	CHMP4B	1.50908	3.52579e-16	5.33416e-15	15.4527
chr20	33851037	33853764	7116	+	3	29127269	0,1039,2458	59.3818	49.5358	CHMP4B	0.691757	5.1077e-15	7.17877e-14	14.2918
chr20	33853789	33853939	7117	+	1	150	0	7.43883	4.75759	CHMP4B	1.25382	2.10161e-18	3.81489e-17	17.6774
chr20	33854039	33854314	7118	+	1	275	0	15.2712	13.1678	CHMP4B	0.782176	6.74942e-13	8.00163e-12	12.1707
chr9	33270626	33278141	7119	+	4	90,72,109,29	0,525,5829,7486	15.859	13.4751	CHMP5	0.791855	1.20548e-12	1.41483e-11	11.9188
chr9	33280949	33280974	7120	+	1	25	0	0.51294	0.43129	CHMP5	0.885873	4.71568e-11	5.1807e-10	10.3265
chr9	33281299	33281349	7121	+	1	50	0	1.24839	0.99617	CHMP5	0.946618	8.67864e-13	1.08714e-11	12.0615
chr17	80999519	80999644	7122	+	1	125	0	4.25578	2.3912	CHMP6	0.877882	7.8532e-13	9.88072e-12	12.105
chr17	80999694	80999794	7123	+	1	100	0	3.7077	2.28433	CHMP6	0.831286	1.74488e-13	2.27392e-12	12.7582
chr8	23246672	23246697	7124	+	1	25	0	0.39583	0.13931	CHMP7	1.35789	9.06781e-12	1.06482e-10	11.0425
chr8	23260864	23260914	7125	+	1	50	0	1.45216	0.91793	CHMP7	1.15965	2.51516e-17	4.39361e-16	16.5994
chr8	23260939	23260989	7126	+	1	50	0	1.30695	0.97709	CHMP7	0.960754	9.08034e-15	1.35066e-13	14.0419
chr2	174800284	174801753	7127	-	2	3,47	0,1422	0.73779	0.45038	CHN1	1.24118	2.04141e-11	2.25712e-10	10.6901
chr2	174799959	174800084	7128	-	1	125	0	1.84097	0.82633	CHN1	1.76568	3.67037e-12	4.19347e-11	11.4353
chr2	174799759	174799884	7129	-	1	125	0	2.30941	1.26716	CHN1	1.37338	1.32615e-12	1.60302e-11	11.8774
chr15	41231317	41231417	7130	+	1	100	0	4.00985	2.17555	CHP1	1.05687	3.00558e-13	3.81337e-12	12.5221
chr15	41279411	41280236	7131	+	1	825	0	56.7024	38.2535	CHP1	1.0838	8.3162e-13	9.39736e-12	12.0801
chr15	41280261	41280286	7132	+	1	25	0	1.18515	1.15075	CHP1	0.576877	1.65037e-11	1.89337e-10	10.7824
chr15	41280561	41280636	7133	+	1	75	0	1.76602	1.23472	CHP1	1.05002	1.63311e-13	2.15507e-12	12.787
chr15	41280861	41280911	7134	+	1	50	0	0.95328	0.60687	CHP1	1.13837	2.62348e-13	3.43488e-12	12.5811
chr15	41281586	41281711	7135	+	1	125	0	6.15765	5.15072	CHP1	0.876249	2.89327e-16	4.61616e-15	15.5386
chr2	219539771	219539846	7136	-	1	75	0	2.58579	1.37594	CHPF	1.00194	5.30754e-15	7.97059e-14	14.2751
chr2	219539146	219539421	7137	-	1	275	0	10.1441	5.20415	CHPF	0.995409	1.14782e-12	1.37423e-11	11.9401
chr7	151233782	151233807	7138	+	1	25	0	0.38646	0.25381	CHPF2	1.11722	1.51184e-11	1.74035e-10	10.8205
chr12	101720127	101720152	7139	+	1	25	0	0.73779	0.63931	CHPT1	0.818361	2.45885e-13	3.29651e-12	12.6093
chr8	140515143	140515293	7140	+	1	150	0	6.28647	4.7366	CHRAC1	0.984451	3.08269e-14	4.17449e-13	13.5111
chr8	140515993	140516118	7141	+	1	125	0	3.39385	2.3912	CHRAC1	1.13938	1.39265e-16	2.25548e-15	15.8562
chr8	140516293	140516318	7142	+	1	25	0	0.64176	0.46564	CHRAC1	0.846771	1.29639e-11	1.50137e-10	10.8873
chr8	140516393	140516418	7143	+	1	25	0	0.72842	0.52671	CHRAC1	1.02692	3.73306e-18	6.99909e-17	17.4279
chr8	140516493	140516893	7144	+	1	400	0	11.6618	5.87018	CHRAC1	1.70663	3.16121e-13	3.82962e-12	12.5001
chr17	4897770	4897970	7145	-	1	200	0	10.9381	4.29577	CHRNE	1.60239	4.39039e-33	1.58258e-31	32.3575
chr2	178433985	178434010	7146	+	1	25	0	0.48015	0.37595	CHROMR	0.97282	6.9679e-12	8.27061e-11	11.1569
chr12	104759555	104759655	7147	+	1	100	0	0.51294	0.04962	CHST11	3.99101	2.65202e-11	2.95969e-10	10.5764
chr12	104760480	104760580	7148	+	1	100	0	0.8104	0.11069	CHST11	3.38977	7.70918e-16	1.20241e-14	15.113
chr12	104761555	104761605	7149	+	1	50	0	0.36538	0.10496	CHST11	2.2488	1.55726e-11	1.74153e-10	10.8076
chr7	2438074	2438149	7150	+	1	75	0	0.51294	0.09733	CHST12	2.66448	3.98315e-12	4.80729e-11	11.3998
chr15	40471135	40471160	7151	+	1	25	0	0.59726	0.20801	CHST14	1.08222	2.78221e-11	3.12466e-10	10.5556
chr15	40472235	40472310	7152	+	1	75	0	1.86673	1.11259	CHST14	0.947057	1.96985e-12	2.44504e-11	11.7056
chr15	40472585	40472610	7153	+	1	25	0	0.37944	0.19275	CHST14	1.32859	1.88312e-13	2.5482e-12	12.7251
chr15	40472860	40473110	7154	+	1	250	0	5.82037	2.83585	CHST14	1.53169	5.83285e-13	7.11722e-12	12.2341
chr10	124046390	124046415	7155	-	1	25	0	0.85959	0.76717	CHST15	0.698482	1.00017e-11	1.16979e-10	10.9999
chr10	124045740	124045815	7156	-	1	75	0	2.40544	1.87785	CHST15	0.91821	9.68165e-16	1.50384e-14	15.0141
chr10	124044793	124044818	7157	-	1	25	0	0.97436	0.71183	CHST15	0.680498	1.8606e-11	2.1246e-10	10.7303
chr10	124044718	124044743	7158	-	1	25	0	1.23434	0.86259	CHST15	0.599567	4.50908e-11	4.96368e-10	10.3459
chr10	124021305	124021330	7159	-	1	25	0	0.77761	0.62022	CHST15	0.720554	7.7388e-11	8.32959e-10	10.1113
chr10	124009317	124009542	7160	-	1	225	0	7.45054	5.13164	CHST15	1.12788	2.87949e-13	3.55653e-12	12.5407
chr10	124008167	124008217	7161	-	1	50	0	1.28587	0.94274	CHST15	1.06272	1.19517e-15	1.86405e-14	14.9226
chr10	124007867	124008142	7162	-	1	275	0	7.27019	4.58584	CHST15	1.20322	4.90279e-15	7.13529e-14	14.3096
chr3	143120270	143120295	7163	+	1	25	0	0.2389	0.04389	CHST2	2.3131	1.88013e-12	2.34804e-11	11.7258
chr3	143122547	143122697	7164	+	1	150	0	1.89953	0.62595	CHST2	2.16336	1.57482e-13	2.0372e-12	12.8028
chr10	72005910	72007199	7165	+	2	72,28	0,1261	1.24605	0.53244	CHST3	1.7378	1.41656e-12	1.69505e-11	11.8488
chr10	72010899	72010924	7166	+	1	25	0	0.3607	0.2042	CHST3	1.18337	3.57609e-11	3.9749e-10	10.4466
chr10	72012024	72012099	7167	+	1	75	0	0.79869	0.39122	CHST3	1.56105	1.63515e-11	1.79751e-10	10.7864
chr10	72012674	72012799	7168	+	1	125	0	2.5366	1.42365	CHST3	1.27001	4.73577e-14	6.36659e-13	13.3246
chr10	72013074	72013099	7169	+	1	25	0	0.37475	0.21183	CHST3	1.2274	2.84337e-12	3.49457e-11	11.5462
chr10	72013124	72013274	7170	+	1	150	0	2.73335	1.3893	CHST3	1.42378	4.83911e-16	7.64974e-15	15.3152
chr16	75478091	75478116	7171	-	1	25	0	0.22485	0.09733	CHST6	1.68337	8.25829e-12	9.73623e-11	11.0831
chr16	75477716	75477916	7172	-	1	200	0	1.99321	0.70228	CHST6	1.79344	6.22511e-12	7.28125e-11	11.2059
chr16	75477666	75477691	7173	-	1	25	0	0.24827	0.11832	CHST6	1.50226	3.68936e-11	4.09544e-10	10.433
chr16	75477516	75477641	7174	-	1	125	0	1.35848	0.58969	CHST6	1.69968	1.39156e-12	1.69645e-11	11.8565
chr16	75472666	75472691	7175	-	1	25	0	0.13116	0.02672	CHST6	2.8299	2.60944e-11	2.93841e-10	10.5835
chr16	75472541	75472641	7176	-	1	100	0	0.5996	0.1603	CHST6	2.44385	2.5059e-11	2.73706e-10	10.601
chr15	101251586	101251711	7177	-	1	125	0	4.09651	1.06297	CHSY1	1.22031	9.93962e-12	1.10041e-10	11.0026
chr15	101178726	101178901	7178	-	1	175	0	5.93514	3.09349	CHSY1	1.40316	3.03154e-13	3.76819e-12	12.5183
chr15	101178526	101178601	7179	-	1	75	0	1.78007	1.17938	CHSY1	0.976152	3.84135e-12	4.53527e-11	11.4155
chr15	101177926	101178101	7180	-	1	175	0	4.51108	2.93509	CHSY1	1.16151	8.97414e-15	1.27005e-13	14.047
chr15	101176851	101176876	7181	-	1	25	0	0.48015	0.37977	CHSY1	0.939984	2.93035e-11	3.28401e-10	10.5331
chr15	101176351	101176376	7182	-	1	25	0	0.31385	0.21374	CHSY1	1.18325	7.46267e-11	8.04438e-10	10.1271
chr16	788669	788694	7183	+	1	25	0	0.23188	0.04008	CHTF18	2.39383	2.48426e-12	3.06963e-11	11.6048
chr16	788744	788769	7184	+	1	25	0	0.46844	0.15649	CHTF18	1.43314	1.78847e-14	2.62081e-13	13.7475
chr16	789644	789669	7185	+	1	25	0	0.53402	0.25763	CHTF18	1.00545	6.92549e-11	7.48821e-10	10.1595
chr16	791856	791881	7186	+	1	25	0	0.65113	0.2729	CHTF18	1.27406	4.68067e-18	8.72253e-17	17.3297
chr16	791931	792231	7187	+	2	17,8	0,292	0.69329	0.40076	CHTF18	0.842079	4.92235e-11	5.39739e-10	10.3078
chr16	792724	792774	7188	+	1	50	0	1.07507	0.48473	CHTF18	1.10286	9.5365e-12	1.09395e-10	11.0206
chr16	795694	795719	7189	+	1	25	0	0.72608	0.30343	CHTF18	1.31011	6.42094e-21	1.41318e-19	20.1924
chr16	796994	798007	7190	+	3	98,58,169	0,699,844	10.2331	4.70798	CHTF18	1.21918	8.79221e-12	9.55315e-11	11.0559
chr16	69120352	69120502	7191	-	1	150	0	9.52573	7.30528	CHTF8,DERPC	0.713607	1.03364e-13	1.34846e-12	12.9856
chr16	69119202	69119302	7192	-	1	100	0	6.43169	5.46179	CHTF8,DERPC	0.581347	7.32295e-12	8.25695e-11	11.1353
chr16	69118502	69118552	7193	-	1	50	0	3.13387	2.93127	CHTF8,DERPC	0.559861	1.08759e-11	1.23384e-10	10.9635
chr1	153634206	153634331	7194	+	1	125	0	12.9266	9.21366	CHTOP	0.634511	1.34867e-14	1.89072e-13	13.8701
chr1	153642419	153645290	7195	+	3	10138227	0,807,2644	40.1477	18.2193	CHTOP	1.40536	9.04878e-22	1.95653e-20	21.0434
chr1	153645540	153645840	7196	+	1	300	0	11.0974	5.49423	CHTOP	1.53764	4.2042e-13	5.09851e-12	12.3763
chr1	153645940	153646015	7197	+	1	75	0	1.15002	0.76908	CHTOP	1.15736	3.48577e-11	3.74972e-10	10.4577
chr1	153646040	153646065	7198	+	1	25	0	0.47312	0.35305	CHTOP	1.01202	2.72793e-12	3.3589e-11	11.5642
chr10	100202143	100204574	7199	-	2	6,69	0,2362	1.27182	0.88549	CHUK	1.12849	1.33897e-12	1.65548e-11	11.8732
chr14	64933012	64933087	7200	+	1	75	0	1.57162	1.08014	CHURC1	1.11743	2.40325e-13	3.164e-12	12.6192
chr14	64933287	64933312	7201	+	1	25	0	0.40286	0.30534	CHURC1	1.01973	6.16368e-11	6.69641e-10	10.2102
chr14	64934537	64934662	7202	+	1	125	0	2.88559	1.71945	CHURC1	1.35303	1.2093e-15	1.83213e-14	14.9175
chr14	65062114	65062139	7203	+	1	25	0	0.46376	0.31107	CHURC1-FNTB,FNTB	0.99033	4.2776e-11	4.71977e-10	10.3688
chr14	65062164	65062289	7204	+	1	125	0	2.16419	1.4122	CHURC1-FNTB,FNTB	1.11793	1.71684e-11	1.90869e-10	10.7653
chr16	734263	734288	7205	-	1	25	0	0.4942	0.26908	CIAO3	1.0632	6.2145e-12	7.40982e-11	11.2066
chr16	730901	731615	7206	-	2	99,51	0,663	3.63275	1.37594	CIAO3	1.59305	4.5165e-17	7.51925e-16	16.3452
chr16	729964	729989	7207	-	1	25	0	0.50826	0.24618	CIAO3	1.11289	1.98189e-12	2.4699e-11	11.7029
chr16	57429068	57429168	7208	-	1	100	0	5.12005	3.81867	CIAPIN1	0.79854	2.62312e-14	3.6788e-13	13.5812
chr16	57428618	57428718	7209	-	1	100	0	4.28389	3.72134	CIAPIN1	0.720646	2.67263e-13	3.48668e-12	12.5731
chr1	150283253	150283278	7210	+	1	25	0	0.13585	0.03244	CIART	2.57016	5.25549e-11	5.74728e-10	10.2794
chr1	150286657	150286707	7211	+	1	50	0	0.3607	0.12023	CIART	1.97567	4.96493e-11	5.44066e-10	10.3041
chr1	150286932	150287007	7212	+	1	75	0	0.43565	0.08779	CIART	2.90744	2.99802e-12	3.57743e-11	11.5232
chr15	78123719	78131269	7213	-	2	20105	0,7445	1.5763	0.45801	CIB2	1.79021	2.43328e-12	2.90194e-11	11.6138
chr19	42268586	42271840	7214	+	2	8,67	0,3187	0.99778	0.35114	CIC	1.61398	9.59126e-12	1.08115e-10	11.0181
chr19	42271865	42272165	7215	+	1	300	0	6.55582	1.54006	CIC	2.00932	4.66625e-12	5.09003e-11	11.331
chr19	42273365	42273490	7216	+	1	125	0	1.70278	0.46564	CIC	1.88455	9.70999e-14	1.28641e-12	13.0128
chr19	42273665	42273915	7217	+	1	250	0	6.90481	1.76334	CIC	1.9397	1.38302e-15	2.04431e-14	14.8592
chr19	42274115	42274215	7218	+	1	100	0	1.76836	0.64694	CIC	1.45134	1.41504e-11	1.54375e-10	10.8492
chr19	42274390	42274515	7219	+	1	125	0	2.66074	1.00381	CIC	1.39222	3.56287e-12	4.07769e-11	11.4482
chr19	42284727	42286776	7220	+	2	44,6	0,2043	1.47559	0.74809	CIC	0.942141	4.82993e-13	6.28957e-12	12.3161
chr19	42286801	42286851	7221	+	1	50	0	1.54585	0.84541	CIC	0.937008	2.27341e-13	2.98865e-12	12.6433
chr19	42288979	42289079	7222	+	1	100	0	2.57174	1.26526	CIC	1.14551	1.07103e-12	1.29559e-11	11.9702
chr19	42289860	42289910	7223	+	1	50	0	1.03291	0.62595	CIC	1.03563	4.23675e-11	4.54475e-10	10.373
chr19	42290341	42290516	7224	+	1	175	0	6.9821	2.73662	CIC	1.35459	1.87859e-18	3.40629e-17	17.7262
chr19	42291316	42292364	7225	+	4	150,188,122,65	0,241,769,983	24.0357	9.79381	CIC	1.24556	1.6479e-14	2.19052e-13	13.7831
chr19	42292688	42293259	7226	+	2	171304	0,267	27.0876	9.67931	CIC	1.37816	5.16309e-15	7.31457e-14	14.2871
chr19	42294912	42295012	7227	+	1	100	0	3.57654	1.98472	CIC	0.79292	1.94609e-11	2.18289e-10	10.7108
chr19	42295137	42295162	7228	+	1	25	0	0.88769	0.49618	CIC	0.759397	3.14718e-11	3.51715e-10	10.5021
chr19	42295537	42295612	7229	+	1	75	0	1.2765	0.62595	CIC	1.25505	3.93486e-12	4.64237e-11	11.4051
chr19	42295637	42295687	7230	+	1	50	0	1.04228	0.69274	CIC	0.968028	1.65056e-11	1.87271e-10	10.7824
chr19	42295712	42295762	7231	+	1	50	0	0.89472	0.58969	CIC	1.08003	5.20226e-12	6.13413e-11	11.2838
chr6	53016139	53016189	7232	-	1	50	0	0.32791	0.11641	CILK1	2.01678	5.87003e-11	6.3906e-10	10.2314
chr6	53013814	53013839	7233	-	1	25	0	0.18972	0.05916	CILK1	2.06513	6.10197e-12	7.28114e-11	11.2145
chr6	53004655	53004780	7234	-	1	125	0	1.00715	0.23473	CILK1	2.72384	5.77812e-16	9.08458e-15	15.2382
chr6	53004505	53004605	7235	-	1	100	0	0.73311	0.20611	CILK1	2.47251	8.73124e-14	1.16723e-12	13.0589
chr14	102349990	102350015	7236	-	1	25	0	0.97201	0.84732	CINP	0.732449	5.20088e-14	7.35326e-13	13.2839
chr14	102348756	102349940	7237	-	2	3,22	0,1162	0.9603	0.81297	CINP	0.691057	2.20134e-12	2.73263e-11	11.6573
chr3	108557251	108557301	7238	-	1	50	0	0.82914	0.61832	CIP2A	1.03908	5.10054e-11	5.46037e-10	10.2924
chr3	108551265	108552304	7239	-	2	54,71	0,968	3.6187	2.69463	CIP2A	1.02857	4.77284e-14	6.42744e-13	13.3212
chr3	108550840	108550990	7240	-	1	150	0	1.40766	0.43511	CIP2A	2.3371	2.89002e-11	3.14605e-10	10.5391
chr14	77114387	77114437	7241	+	1	50	0	0.48249	0.22901	CIPC	1.63277	3.15911e-12	3.80487e-11	11.5004
chr14	77115337	77115387	7242	+	1	50	0	0.63708	0.35496	CIPC	1.46701	4.00385e-13	5.15159e-12	12.3975
chr14	77116262	77116337	7243	+	1	75	0	0.94391	0.48091	CIPC	1.54607	1.55162e-13	2.04007e-12	12.8092
chr14	77117037	77117087	7244	+	1	50	0	0.48249	0.19275	CIPC	1.96008	1.35387e-15	2.14694e-14	14.8684
chr2	174348546	174348796	7245	-	1	250	0	4.50405	1.94273	CIR1	1.67604	1.7418e-14	2.45865e-13	13.759
chr19	1269392	1272589	7246	+	6	18,170,107,139,82,609	0,1474,1747,1936,2158,2588	128.058	59.6445	CIRBP	1.40955	1.56726e-16	2.37241e-15	15.8049
chr19	1272639	1272814	7247	+	1	175	0	11.7883	9.9961	CIRBP	0.818402	8.92698e-12	9.69631e-11	11.0493
chr19	1272964	1273114	7248	+	1	150	0	10.7249	9.22511	CIRBP	0.680238	6.35315e-13	7.7211e-12	12.197
chr19	1273164	1274364	7249	+	1	1200	0	21.4171	7.52284	CIRBP	1.79076	7.70041e-13	8.73831e-12	12.1135
chr19	1268370	1270254	7250	-	2	20430	0,1454	47.542	31.6448	CIRBP-AS1	0.850796	3.02714e-21	6.32614e-20	20.519
chr4	102887579	102887854	7251	+	1	275	0	6.26539	4.13355	CISD2	1.28349	1.0668e-14	1.53327e-13	13.9719
chr4	102887979	102888029	7252	+	1	50	0	1.05399	0.76908	CISD2	1.06633	1.47221e-11	1.64952e-10	10.832
chr4	102888179	102888204	7253	+	1	25	0	0.42862	0.32633	CISD2	1.01827	1.61117e-11	1.85037e-10	10.7929
chr12	119876091	119876116	7254	-	1	25	0	0.39817	0.24618	CIT	1.09805	3.55647e-11	3.9542e-10	10.449
chr12	119850262	119857609	7255	-	2	13,87	0,7260	1.67233	0.96182	CIT	1.34886	1.41132e-14	2.00991e-13	13.8504
chr12	119803373	119822903	7256	-	2	16,84	0,19446	1.39829	0.77862	CIT	1.38403	1.47024e-12	1.78957e-11	11.8326
chr12	119772799	119775824	7257	-	2	111,39	0,2986	2.55534	0.93702	CIT	1.84583	1.15392e-13	1.49249e-12	12.9378
chr12	119757524	119760982	7258	-	3	21,110,44	0,1066,3414	3.02378	1.479	CIT	1.56726	2.0073e-14	2.74384e-13	13.6974
chr12	119757474	119757499	7259	-	1	25	0	0.32557	0.18893	CIT	1.28922	5.41516e-12	6.49085e-11	11.2664
chr12	119734186	119734236	7260	-	1	50	0	0.7214	0.28626	CIT	1.63929	9.98092e-16	1.57257e-14	15.0008
chr12	119730578	119730628	7261	-	1	50	0	0.77995	0.31107	CIT	1.61683	1.48649e-15	2.30278e-14	14.8278
chr12	119714325	119718360	7262	-	2	9116	0,3919	3.04486	1.55342	CIT	1.15381	1.39347e-12	1.66574e-11	11.8559
chr12	119690435	119697664	7263	-	2	19,6	0,7223	0.40989	0.19465	CIT	1.17222	3.45721e-11	3.84861e-10	10.4613
chr12	119690310	119690410	7264	-	1	100	0	2.553	0.94656	CIT	1.26568	8.41024e-14	1.11594e-12	13.0752
chr12	119687890	119687990	7265	-	1	100	0	2.0424	1.00381	CIT	1.56895	1.35934e-18	2.52295e-17	17.8667
chr12	119687515	119687540	7266	-	1	25	0	0.47312	0.25954	CIT	1.2177	1.37613e-14	2.03311e-13	13.8613
chr12	119687415	119687465	7267	-	1	50	0	0.92985	0.44465	CIT	1.25573	8.70384e-13	1.09029e-11	12.0603
chr12	119686865	119687140	7268	-	1	275	0	9.93796	4.01523	CIT	1.7227	1.5392e-12	1.76393e-11	11.8127
chr12	119686365	119686590	7269	-	1	225	0	5.12942	2.54769	CIT	1.47797	3.97511e-15	5.82052e-14	14.4007
chr6	139373806	139373881	7270	-	1	75	0	3.93958	2.20991	CITED2	0.950148	3.08465e-17	5.29228e-16	16.5108
chr6	139373381	139373606	7271	-	1	225	0	12.0483	5.79384	CITED2	1.06409	9.41898e-21	1.96756e-19	20.026
chr6	139372806	139373056	7272	-	1	250	0	8.3031	5.3969	CITED2	1.22127	1.27583e-13	1.6187e-12	12.8942
chr6	139372456	139372581	7273	-	1	125	0	3.19476	2.22899	CITED2	1.09949	3.52696e-13	4.41527e-12	12.4526
chr1	40861053	40861303	7274	-	1	250	0	9.596	3.58966	CITED4	1.60426	3.57314e-12	3.97178e-11	11.447
chr9	128190382	128191494	7275	-	3	62,175,63	0,305,1049	14.2008	6.103	CIZ1	1.27241	3.71485e-17	6.10103e-16	16.4301
chr9	128179399	128187888	7276	-	5	16,109,94,230,26	0,1015,1321,6147,8463	59.2015	23.8586	CIZ1	1.48457	3.1104e-13	3.7156e-12	12.5072
chr9	128178974	128178999	7277	-	1	25	0	1.10083	0.73664	CIZ1	0.737068	5.12262e-14	7.24627e-13	13.2905
chr9	128178774	128178949	7278	-	1	175	0	8.15086	5.1908	CIZ1	0.85118	4.41035e-12	4.93331e-11	11.3555
chr9	128176436	128178481	7279	-	3	39198113	0,1129,1932	29.4672	19.1143	CIZ1	0.80132	2.483e-12	2.76801e-11	11.605
chr9	128166064	128169167	7280	-	4	342,122,70,116	0,694,1030,2987	63.4971	34.7096	CIZ1	1.13617	8.16378e-17	1.28347e-15	16.0881
chr13	52456547	52461118	7281	+	3	60,79,61	0,4348,4510	8.27734	6.01903	CKAP2	1.06096	1.67456e-18	3.09332e-17	17.7761
chr13	52461143	52461168	7282	+	1	25	0	1.03057	0.95228	CKAP2	0.735637	3.16743e-15	4.89672e-14	14.4993
chr13	52461418	52461893	7283	+	1	475	0	22.7264	15.8262	CKAP2	1.08815	1.49433e-13	1.88432e-12	12.8256
chr13	52473871	52474931	7284	+	2	213,37	0,1023	12.4113	8.98275	CKAP2	1.06702	9.4074e-17	1.51139e-15	16.0265
chr13	52474956	52474981	7285	+	1	25	0	0.84553	0.79579	CKAP2	0.699122	7.87703e-12	9.30411e-11	11.1036
chr13	52475156	52475281	7286	+	1	125	0	5.21842	4.31676	CKAP2	0.857059	9.32169e-15	1.32385e-13	14.0305
chr13	52476106	52476131	7287	+	1	25	0	0.75887	0.55152	CKAP2	1.09433	3.46205e-21	7.73102e-20	20.4607
chr2	112757110	112760733	7288	-	2	104,21	0,3602	3.19008	2.51525	CKAP2L	0.907948	9.65878e-12	1.09044e-10	11.0151
chr2	112756435	112756485	7289	-	1	50	0	1.05868	0.7977	CKAP2L	0.993888	1.87087e-12	2.27848e-11	11.728
chr2	112756110	112756285	7290	-	1	175	0	3.9794	2.49235	CKAP2L	1.24643	2.77948e-13	3.52908e-12	12.556
chr2	112737975	112738200	7291	-	1	225	0	4.7453	1.87785	CKAP2L	1.87006	8.18769e-16	1.25757e-14	15.0868
chr2	112737850	112737900	7292	-	1	50	0	0.46141	0.16985	CKAP2L	2.06604	3.2179e-13	4.1727e-12	12.4924
chr2	112737425	112737500	7293	-	1	75	0	0.93454	0.44084	CKAP2L	1.70545	8.93409e-16	1.39482e-14	15.0489
chr2	112736925	112736950	7294	-	1	25	0	0.22251	0.09733	CKAP2L	1.7521	1.31596e-12	1.66447e-11	11.8808
chr2	112736475	112736525	7295	-	1	50	0	0.48952	0.22328	CKAP2L	1.78027	9.95886e-14	1.35136e-12	13.0018
chr12	106240180	106240280	7296	-	1	100	0	5.14816	4.16409	CKAP4	0.710654	3.03378e-14	4.19235e-13	13.518
chr12	106239880	106240005	7297	-	1	125	0	6.6823	5.32247	CKAP4	0.739877	2.46632e-12	2.86204e-11	11.608
chr12	106238680	106239055	7298	-	1	375	0	35.92	21.4769	CKAP4	1.23291	1.39551e-17	2.33916e-16	16.8553
chr12	106238455	106238655	7299	-	1	200	0	13.4138	8.79191	CKAP4	1.15699	6.67482e-18	1.16397e-16	17.1756
chr12	106238305	106238380	7300	-	1	75	0	4.67972	3.92363	CKAP4	0.659855	6.11588e-17	1.03892e-15	16.2135
chr11	46846258	46846283	7301	-	1	25	0	0.12882	0.01527	CKAP5	3.51891	5.74246e-11	6.25731e-10	10.2409
chr11	46818411	46821182	7302	-	2	92,8	0,2763	3.71239	2.99616	CKAP5	0.895284	3.83909e-15	5.67161e-14	14.4158
chr11	46816256	46816381	7303	-	1	125	0	4.49234	3.80531	CKAP5	0.815316	3.49794e-13	4.38172e-12	12.4562
chr11	46808109	46809755	7304	-	3	35,101,14	0,1290,1632	7.31001	5.65835	CKAP5	0.951206	5.23649e-14	6.96176e-13	13.281
chr11	46795669	46795744	7305	-	1	75	0	3.03784	2.75952	CKAP5	0.677048	4.53941e-12	5.34963e-11	11.343
chr11	46780202	46780227	7306	-	1	25	0	1.04228	0.95992	CKAP5	0.616092	2.65603e-11	2.98848e-10	10.5758
chr11	46778237	46778583	7307	-	2	76124	0,222	9.69671	7.4904	CKAP5	0.935458	1.00523e-13	1.31899e-12	12.9977
chr11	46765193	46770060	7308	-	3	63,89,98	0,2381,4769	18.9742	9.72129	CKAP5	1.42969	3.16768e-17	5.24578e-16	16.4993
chr11	46763518	46763543	7309	-	1	25	0	1.11723	1.04007	CKAP5	0.699133	5.42415e-15	8.246e-14	14.2657
chr11	46755057	46759287	7310	-	3	10,121,19	0,3865,4211	9.98949	6.55911	CKAP5	1.13831	1.21327e-20	2.51608e-19	19.916
chr11	46752668	46753367	7311	-	2	42,58	0,641	4.56729	4.12401	CKAP5	0.649885	2.33103e-11	2.49752e-10	10.6325
chr11	46750403	46750547	7312	-	2	30,20	0,124	1.69107	1.55533	CKAP5	0.733978	3.52428e-12	4.19892e-11	11.4529
chr11	46743997	46744172	7313	-	1	175	0	11.7227	9.40068	CKAP5	0.783214	6.51544e-13	7.86358e-12	12.1861
chr11	46743522	46743797	7314	-	1	275	0	14.3741	8.01329	CKAP5	1.50005	3.17592e-14	4.20955e-13	13.4981
chr14	103521422	103521830	7315	-	2	12,13	0,395	1.50838	0.87213	CKB	0.727478	8.30779e-17	1.42958e-15	16.0805
chr14	103520502	103520552	7316	-	1	50	0	1.89953	1.36449	CKB	0.762296	1.73126e-13	2.34581e-12	12.7616
chr14	103519966	103519991	7317	-	1	25	0	0.98138	0.67175	CKB	0.674969	4.87317e-11	5.34595e-10	10.3122
chr14	103519666	103519841	7318	-	1	175	0	9.91688	6.65452	CKB	1.05338	5.07286e-18	8.95239e-17	17.2947
chr15	43693968	43694118	7319	+	1	150	0	5.46436	2.5038	CKMT1A	1.1822	1.02516e-12	1.22287e-11	11.9892
chr15	43696303	43698078	7320	+	2	60,65	0,1710	5.40112	3.74043	CKMT1A	1.01899	4.70204e-23	1.14115e-21	22.3277
chr15	43594143	43594268	7321	+	1	125	0	4.33307	1.86067	CKMT1B	1.27604	2.89852e-17	4.90833e-16	16.5378
chr15	43596478	43598247	7322	+	2	53872	0,897	19.1873	13.9903	CKMT1B	1.031	1.91978e-12	2.19823e-11	11.7167
chr15	43599275	43599375	7323	+	1	100	0	2.40076	1.41029	CKMT1B	1.20769	2.26689e-17	3.97895e-16	16.6446
chr5	81245172	81245222	7324	-	1	50	0	0.31854	0.09542	CKMT2-AS1	2.16348	7.43678e-11	8.01574e-10	10.1286
chr1	154978040	154979000	7325	+	2	74276	0,684	50.3597	41.4787	CKS1B	0.827218	5.33293e-12	5.74856e-11	11.273
chr2	121605997	121606097	7326	-	1	100	0	1.39361	0.84923	CLASP1	1.30541	2.48972e-11	2.66654e-10	10.6039
chr2	121449045	121450937	7327	-	2	75,25	0,1867	2.21104	1.40266	CLASP1	1.18902	2.28408e-15	3.4743e-14	14.6413
chr2	121387143	121387802	7328	-	2	85,40	0,619	3.82247	1.80915	CLASP1	1.41182	4.00751e-21	8.58593e-20	20.3971
chr2	121377588	121382221	7329	-	2	61,14	0,4619	1.40532	0.89694	CLASP1	1.15507	3.08608e-12	3.65658e-11	11.5106
chr2	121365243	121367646	7330	-	2	41,59	0,2344	2.63029	1.57251	CLASP1	1.01305	2.77487e-12	3.23888e-11	11.5568
chr2	121363275	121365118	7331	-	2	25,25	0,1818	1.25074	0.88549	CLASP1	0.98055	1.02885e-13	1.38999e-12	12.9876
chr2	121340775	121340900	7332	-	1	125	0	3.73113	1.82441	CLASP1	1.48891	3.98713e-28	1.19692e-26	27.3993
chr2	121340725	121340750	7333	-	1	25	0	0.4052	0.26717	CLASP1	1.1686	5.1901e-13	6.78237e-12	12.2848
chr2	121340350	121340575	7334	-	1	225	0	5.78758	2.69273	CLASP1	1.67124	2.72161e-13	3.40176e-12	12.5652
chr2	121340300	121340325	7335	-	1	25	0	0.63708	0.44465	CLASP1	1.02292	9.871e-16	1.5811e-14	15.0056
chr2	121339825	121339850	7336	-	1	25	0	0.35367	0.23091	CLASP1	1.22192	1.93695e-12	2.4161e-11	11.7129
chr2	121338975	121339125	7337	-	1	150	0	4.22299	2.25189	CLASP1	1.44756	7.23393e-15	1.02907e-13	14.1406
chr2	121338825	121338950	7338	-	1	125	0	2.42652	1.72899	CLASP1	1.07763	1.53711e-11	1.6831e-10	10.8133
chr2	121338450	121338650	7339	-	1	200	0	6.36376	2.55532	CLASP1	1.4079	9.96179e-14	1.30092e-12	13.0017
chr2	121337775	121337900	7340	-	1	125	0	1.6208	0.69847	CLASP1	1.95674	9.02037e-16	1.40376e-14	15.0448
chr3	33644894	33663483	7341	-	4	9,193,134,39	0,387,14079,18550	5.01231	2.58776	CLASP2	1.49902	5.1693e-14	7.00981e-13	13.2866
chr3	33538840	33538890	7342	-	1	50	0	0.72608	0.42748	CLASP2	1.35893	4.25884e-12	5.01401e-11	11.3707
chr3	33517155	33535288	7343	-	2	19,56	0,18077	1.09381	0.71373	CLASP2	1.19111	2.97161e-11	3.2055e-10	10.527
chr3	33516076	33516101	7344	-	1	25	0	0.34196	0.22519	CLASP2	1.19858	9.64289e-12	1.12948e-10	11.0158
chr3	33497020	33497095	7345	-	1	75	0	0.5715	0.23091	CLASP2	1.94333	4.07582e-12	4.80618e-11	11.3898
chr19	45040219	45040244	7346	+	1	25	0	0.32088	0.14504	CLASRP	1.33175	5.44831e-11	5.9496e-10	10.2637
chr19	45040269	45040294	7347	+	1	25	0	0.41457	0.21756	CLASRP	1.15781	1.17268e-11	1.36327e-10	10.9308
chr19	45052825	45052850	7348	+	1	25	0	0.6769	0.43702	CLASRP	0.872208	4.14144e-12	5.016e-11	11.3828
chr19	45057842	45060460	7349	+	3	56,97,72	0,1425,2546	5.3168	2.60303	CLASRP	1.29679	1.33822e-11	1.44707e-10	10.8735
chr19	45062172	45064138	7350	+	2	23127	0,1839	5.1669	1.99617	CLASRP	1.32173	4.74493e-15	6.86788e-14	14.3238
chr19	45064378	45064478	7351	+	1	100	0	3.31422	1.2977	CLASRP	1.0735	9.985e-13	1.21128e-11	12.0007
chr19	45069075	45070898	7352	+	5	49,47,83,25,96	0,126,946,1461,1727	7.40136	3.27478	CLASRP	1.4518	3.56265e-12	4.02251e-11	11.4482
chr1	108934830	108934905	7353	-	1	75	0	1.64657	1.02862	CLCC1	1.04557	2.1038e-11	2.28372e-10	10.677
chr1	108934630	108934680	7354	-	1	50	0	1.24839	0.75381	CLCC1	1.14494	6.27955e-16	9.98537e-15	15.2021
chr1	108932157	108932232	7355	-	1	75	0	0.98138	0.60687	CLCC1	1.24766	1.5869e-11	1.8013e-10	10.7994
chr1	108931032	108931082	7356	-	1	50	0	0.47078	0.1832	CLCC1	1.93474	6.68912e-14	9.17087e-13	13.1746
chr1	108930407	108930482	7357	-	1	75	0	0.85959	0.38168	CLCC1	1.76155	7.70302e-12	8.71675e-11	11.1133
chr1	108930082	108930232	7358	-	1	150	0	4.06372	2.56868	CLCC1	1.26617	1.005e-14	1.44709e-13	13.9978
chr11	67365042	67365142	7359	-	1	100	0	1.26947	0.52671	CLCF1	1.50875	2.22726e-11	2.39427e-10	10.6522
chr3	184359101	184359126	7360	-	1	25	0	0.18269	0.03626	CLCN2	2.36849	6.9475e-11	7.51117e-10	10.1582
chr4	169660349	169660374	7361	+	1	25	0	0.2998	0.19084	CLCN3	1.25327	3.7848e-11	4.19663e-10	10.422
chr4	169660399	169680050	7362	+	2	49,1	0,19650	0.65582	0.39122	CLCN3	1.35425	1.14832e-11	1.2998e-10	10.9399
chr4	169687700	169689085	7363	+	2	57,43	0,1342	2.27428	1.71373	CLCN3	0.959257	7.15532e-12	8.04542e-11	11.1454
chr4	169690609	169690634	7364	+	1	25	0	0.44736	0.3187	CLCN3	1.09085	4.76408e-13	6.24479e-12	12.322
chr4	169697232	169697257	7365	+	1	25	0	0.41457	0.28817	CLCN3	1.12353	1.03373e-12	1.31867e-11	11.9856
chr4	169720150	169720200	7366	+	1	50	0	0.91112	0.67938	CLCN3	1.00203	4.98592e-11	5.32631e-10	10.3023
chr4	169720400	169720425	7367	+	1	25	0	0.5106	0.36259	CLCN3	1.08668	1.60775e-14	2.36352e-13	13.7938
chr4	169720450	169720525	7368	+	1	75	0	1.5927	1.12785	CLCN3	1.14339	1.90075e-14	2.68498e-13	13.7211
chr4	169721850	169721925	7369	+	1	75	0	0.94391	0.479	CLCN3	1.50981	2.45816e-12	2.95824e-11	11.6094
chrX	50094037	50094112	7370	+	1	75	0	0.47547	0.12595	CLCN5	2.50022	2.8489e-12	3.39763e-11	11.5453
chrX	50094387	50094412	7371	+	1	25	0	0.16161	0.03435	CLCN5	2.85577	3.74117e-14	5.34973e-13	13.427
chrX	50094462	50094512	7372	+	1	50	0	0.36538	0.05343	CLCN5	3.35595	2.78419e-13	3.62878e-12	12.5553
chrX	50094537	50094612	7373	+	1	75	0	0.46141	0.10496	CLCN5	2.75155	2.34652e-11	2.53631e-10	10.6296
chrX	50097487	50097587	7374	+	1	100	0	0.86661	0.31679	CLCN5	2.04372	1.68062e-11	1.8212e-10	10.7745
chrX	50097712	50097812	7375	+	1	100	0	0.73311	0.21756	CLCN5	2.30559	6.73885e-12	7.66272e-11	11.1714
chrX	50098087	50098212	7376	+	1	125	0	1.19452	0.19275	CLCN5	3.40378	1.61433e-17	2.83506e-16	16.792
chr1	11806270	11807176	7377	+	2	79,46	0,860	1.79881	0.64885	CLCN6	1.86722	8.05469e-13	9.86846e-12	12.094
chr1	11815856	11815881	7378	+	1	25	0	0.33728	0.2042	CLCN6	1.19929	3.68128e-11	4.08683e-10	10.434
chr1	11840161	11840186	7379	+	1	25	0	0.32557	0.15076	CLCN6	1.32464	3.59738e-11	3.99759e-10	10.444
chr1	11840211	11840236	7380	+	1	25	0	0.43097	0.20611	CLCN6	1.22168	1.41666e-12	1.78723e-11	11.8487
chr1	11840261	11840286	7381	+	1	25	0	0.3607	0.16794	CLCN6	1.27478	1.89145e-11	2.15833e-10	10.7232
chr1	11840886	11841011	7382	+	1	125	0	1.65828	0.82824	CLCN6,NPPA-AS1	1.55378	1.84332e-11	1.97556e-10	10.7344
chr1	11841411	11841536	7383	+	1	125	0	1.77305	0.78625	CLCN6	1.53449	7.81167e-12	8.81282e-11	11.1073
chr1	11841811	11841836	7384	+	1	25	0	0.2717	0.15267	CLCN6	1.34223	7.68095e-11	8.26939e-10	10.1146
chr1	11842461	11842686	7385	+	1	225	0	4.74764	1.94273	CLCN6	1.68328	2.65395e-12	2.99948e-11	11.5761
chr16	1450647	1451628	7386	-	2	19,6	0,975	0.71203	0.44274	CLCN7	0.842955	1.02537e-11	1.19822e-10	10.9891
chr16	1446282	1446332	7387	-	1	50	0	2.10798	1.26526	CLCN7	0.749365	1.05381e-12	1.31712e-11	11.9772
chr3	190322180	190322205	7388	-	1	25	0	0.36538	0.12214	CLDN1	1.60039	3.92024e-14	5.59576e-13	13.4067
chr3	190307386	190307436	7389	-	1	50	0	0.40286	0.17939	CLDN1	1.78165	1.38546e-11	1.56856e-10	10.8584
chr3	190307336	190307361	7390	-	1	25	0	0.18035	0.08206	CLDN1	1.75769	7.78536e-11	8.37779e-10	10.1087
chr3	170432896	170433096	7391	+	1	200	0	5.07087	2.95227	CLDN11	1.50661	6.72657e-15	9.52378e-14	14.1722
chr3	170433221	170433246	7392	+	1	25	0	0.34196	0.21946	CLDN11	1.19445	1.56368e-11	1.7979e-10	10.8059
chr3	170433596	170433971	7393	+	1	375	0	9.54213	4.22325	CLDN11	1.7973	3.77665e-13	4.51888e-12	12.4229
chr7	90413242	90413367	7394	+	1	125	0	1.63486	0.87022	CLDN12	1.48611	1.33085e-13	1.74715e-12	12.8759
chr7	90413392	90413492	7395	+	1	100	0	1.66062	0.93892	CLDN12	1.42099	7.33253e-15	1.0771e-13	14.1347
chr7	90413717	90413742	7396	+	1	25	0	0.18269	0.07824	CLDN12	1.85726	1.24752e-11	1.44698e-10	10.904
chr7	90413767	90413817	7397	+	1	50	0	0.30683	0.11832	CLDN12	2.0134	8.66215e-11	9.28031e-10	10.0624
chr7	90414592	90414617	7398	+	1	25	0	0.38412	0.25381	CLDN12	1.19367	6.67955e-13	8.65089e-12	12.1753
chr7	90414817	90414942	7399	+	1	125	0	1.71449	0.9332	CLDN12	1.49475	1.63202e-11	1.75534e-10	10.7873
chr7	90415117	90415167	7400	+	1	50	0	0.45673	0.19465	CLDN12	1.86466	5.12142e-14	7.18542e-13	13.2906
chr7	90415267	90415342	7401	+	1	75	0	0.94391	0.55725	CLDN12	1.38056	3.37494e-12	4.0034e-11	11.4717
chr7	101238189	101238214	7402	-	1	25	0	0.14522	0.02863	CLDN15	2.73712	2.14813e-11	2.43829e-10	10.6679
chr17	7260377	7260452	7403	-	1	75	0	1.59738	1.01717	CLDN7	0.964149	4.46275e-11	4.83618e-10	10.3504
chr3	98516497	98516672	7404	-	1	175	0	4.7453	2.04197	CLDND1	1.83657	1.43404e-12	1.67706e-11	11.8434
chr3	98515797	98515947	7405	-	1	150	0	3.97237	2.60303	CLDND1	1.24323	3.09297e-15	4.53383e-14	14.5096
chr3	98515747	98515772	7406	-	1	25	0	0.66284	0.5687	CLDND1	0.825304	2.74839e-12	3.38297e-11	11.5609
chr3	98515522	98515697	7407	-	1	175	0	4.53919	1.96563	CLDND1	1.8781	5.0656e-18	8.93983e-17	17.2954
chr19	51367513	51367563	7408	-	1	50	0	0.2998	0.02672	CLDND2	3.7679	2.71037e-11	3.04611e-10	10.567
chr17	7074961	7074986	7409	-	1	25	0	0.13116	0.02863	CLEC10A	2.71897	4.51172e-11	4.96645e-10	10.3457
chr16	10944612	10944712	7410	+	1	100	0	1.0821	0.24618	CLEC16A	2.10125	2.69622e-11	2.95452e-10	10.5692
chr16	10971177	10971202	7411	+	1	25	0	0.1944	0.0916	CLEC16A	1.67843	7.00256e-11	7.5683e-10	10.1547
chr16	11123868	11126025	7412	+	2	78,47	0,2110	2.10095	0.74427	CLEC16A	1.69519	4.45407e-16	7.06293e-15	15.3512
chr16	11179025	11179100	7413	+	1	75	0	0.59492	0.17557	CLEC16A	2.25255	2.63853e-11	2.83768e-10	10.5786
chr16	11179975	11180075	7414	+	1	100	0	0.85022	0.23091	CLEC16A	2.07429	1.22866e-11	1.39011e-10	10.9106
chr16	11180500	11180625	7415	+	1	125	0	1.01886	0.23855	CLEC16A	2.43769	3.22007e-12	3.79373e-11	11.4921
chr1	24745446	24827094	7416	+	4	179,110,126,85	0,52295,68647,81563	42.5461	32.0913	CLIC4	0.898235	3.16736e-14	4.25822e-13	13.4993
chr1	24841118	24841243	7417	+	1	125	0	10.6921	10.5782	CLIC4	0.605629	6.19229e-13	7.61495e-12	12.2081
chr1	24842618	24842643	7418	+	1	25	0	1.0376	1.05152	CLIC4	0.609771	1.75592e-11	2.00944e-10	10.7555
chr1	24843018	24843168	7419	+	1	150	0	13.9993	14.2251	CLIC4	0.585869	7.20045e-13	8.94486e-12	12.1426
chr1	24844268	24844318	7420	+	1	50	0	0.99778	0.72137	CLIC4	1.13874	6.1838e-14	8.4998e-13	13.2087
chr5	157817457	157859064	7421	-	2	90135	0,41472	10.6851	4.83775	CLINT1	1.42188	4.39119e-16	6.74546e-15	15.3574
chr5	157803705	157814205	7422	-	5	14,247,178,165,21	0,2160,5922,9357,10479	36.2948	21.7632	CLINT1	1.26898	1.07478e-12	1.20911e-11	11.9687
chr5	157787971	157789516	7423	-	2	21154	0,1391	8.62867	6.95987	CLINT1	0.840696	4.92117e-14	6.67058e-13	13.3079
chr5	157787521	157787621	7424	-	1	100	0	3.59294	3.27478	CLINT1	0.758877	7.09368e-13	8.75205e-12	12.1491
chr5	157787446	157787471	7425	-	1	25	0	0.85959	0.82824	CLINT1	0.671587	2.61362e-11	2.94295e-10	10.5828
chr5	157787196	157787346	7426	-	1	150	0	8.43193	6.35109	CLINT1	1.02356	3.3139e-19	6.32107e-18	18.4797
chr5	157786696	157786721	7427	-	1	25	0	0.52465	0.43702	CLINT1	0.90093	1.51384e-11	1.74256e-10	10.8199
chr12	122377459	122377584	7428	-	1	125	0	3.44772	1.90838	CLIP1	1.26518	1.5377e-14	2.16038e-13	13.8131
chr12	122361002	122361052	7429	-	1	50	0	1.16407	0.68893	CLIP1	1.00079	1.26244e-11	1.42371e-10	10.8988
chr12	122351125	122355156	7430	-	4	18,61,104,42	0,1600,3327,3989	3.63744	1.69464	CLIP1	1.51364	9.89741e-12	1.07059e-10	11.0045
chr12	122334100	122334687	7431	-	2	10,40	0,547	0.72374	0.46183	CLIP1	1.25455	9.19624e-13	1.15727e-11	12.0364
chr12	122327984	122328134	7432	-	1	150	0	4.22533	1.80342	CLIP1	1.65914	4.88252e-12	5.47191e-11	11.3114
chr12	122309869	122319336	7433	-	3	13107105	0,6879,9362	4.40802	2.69845	CLIP1	1.26907	9.99999e-13	1.20696e-11	12
chr12	122278158	122278183	7434	-	1	25	0	0.41223	0.28626	CLIP1	1.06587	1.48037e-11	1.70553e-10	10.8296
chr12	122274067	122274092	7435	-	1	25	0	0.43331	0.29771	CLIP1	1.09609	1.37981e-12	1.7424e-11	11.8602
chr12	122272430	122272605	7436	-	1	175	0	4.67503	1.67365	CLIP1	2.12236	5.9442e-22	1.32199e-20	21.2259
chr12	122271705	122271955	7437	-	1	250	0	4.8952	2.63738	CLIP1	1.52352	5.22526e-14	6.99296e-13	13.2819
chr12	122395541	122399623	7438	+	3	124123328	0,1041,3754	6.46448	3.79959	CLIP1-AS1	1.33067	3.52913e-11	3.90207e-10	10.4523
chr12	122399823	122399944	7439	+	1	121	0	1.40532	0.8435	CLIP1-AS1	1.30588	5.54315e-11	6.03964e-10	10.2562
chr7	74356486	74357292	7440	+	2	137,13	0,793	2.57174	0.88549	CLIP2	1.6713	1.38748e-12	1.63812e-11	11.8578
chr7	74357467	74360189	7441	+	2	10,15	0,2707	0.28575	0.10878	CLIP2	1.59351	2.89955e-12	3.56072e-11	11.5377
chr7	74360239	74360264	7442	+	1	25	0	0.31151	0.1145	CLIP2	1.63004	1.86272e-13	2.52187e-12	12.7299
chr7	74376331	74376506	7443	+	1	175	0	2.30238	0.6603	CLIP2	1.90218	8.09981e-12	8.97785e-11	11.0915
chr7	74376606	74376731	7444	+	1	125	0	1.8761	0.59541	CLIP2	1.79083	2.84938e-14	3.97318e-13	13.5452
chr7	74389244	74397183	7445	+	2	15110	0,7829	1.73323	0.57442	CLIP2	1.74606	5.05139e-12	5.7121e-11	11.2966
chr7	74400419	74400444	7446	+	1	25	0	0.32088	0.14122	CLIP2	1.32697	9.11068e-11	9.74323e-10	10.0404
chr7	74400469	74400544	7447	+	1	75	0	1.39829	0.46564	CLIP2	1.73244	2.06616e-15	3.12803e-14	14.6848
chr7	74404212	74404237	7448	+	1	25	0	0.42628	0.1813	CLIP2	1.39095	1.29648e-14	1.91907e-13	13.8872
chr7	74404262	74404312	7449	+	1	50	0	0.61131	0.24809	CLIP2	1.52073	4.40142e-11	4.71426e-10	10.3564
chr19	36017663	36017763	7450	-	1	100	0	0.94625	0.33969	CLIP3	1.76678	8.07864e-12	9.36179e-11	11.0927
chr19	36015634	36015659	7451	-	1	25	0	0.20611	0.09542	CLIP3	1.66569	3.53012e-11	3.92632e-10	10.4522
chr19	36015434	36015459	7452	-	1	25	0	0.24359	0.0916	CLIP3	1.86176	7.04571e-14	9.86324e-13	13.1521
chr19	36014884	36014909	7453	-	1	25	0	0.21548	0.08969	CLIP3	1.67867	4.29918e-11	4.74258e-10	10.3666
chr2	29157238	29160368	7454	+	2	164,36	0,3094	2.98865	1.5935	CLIP4	1.45177	8.65626e-12	9.45121e-11	11.0627
chr2	29182340	29182465	7455	+	1	125	0	1.51775	0.77289	CLIP4	1.59257	2.36198e-12	2.75662e-11	11.6267
chr2	29182490	29182540	7456	+	1	50	0	0.71906	0.36832	CLIP4	1.52419	3.88223e-15	5.83736e-14	14.4109
chr15	74622542	74624983	7457	+	2	18,82	0,2359	1.85268	1.00763	CLK3	1.28821	2.51979e-12	2.97613e-11	11.5986
chr15	74625841	74627541	7458	+	3	127,95,3	0,1510,1697	4.99357	2.88356	CLK3	1.27595	4.33479e-13	5.37707e-12	12.363
chr15	74629775	74629800	7459	+	1	25	0	0.63708	0.42748	CLK3	0.867995	1.29459e-11	1.4994e-10	10.8879
chr5	178623267	178623392	7460	-	1	125	0	1.70278	0.92556	CLK4	1.43515	1.27411e-12	1.52913e-11	11.8948
chr5	151676944	151677044	7461	+	1	100	0	7.94475	8.54955	CLMAT3	0.42794	4.00688e-11	4.41583e-10	10.3972
chr14	95223791	95223816	7462	-	1	25	0	0.31151	0.18893	CLMN	1.30782	4.26843e-12	5.16368e-11	11.3697
chr14	95191214	95191339	7463	-	1	125	0	1.07273	0.28053	CLMN	2.43115	1.24782e-11	1.35498e-10	10.9038
chr14	95188639	95188739	7464	-	1	100	0	0.88769	0.25572	CLMN	2.40836	1.62047e-16	2.70333e-15	15.7904
chr11	123073221	123073296	7465	-	1	75	0	1.37956	0.97709	CLMP	1.08405	4.30945e-12	5.00297e-11	11.3656
chr11	123073171	123073196	7466	-	1	25	0	0.48249	0.2958	CLMP	1.31019	6.65665e-18	1.22916e-16	17.1767
chr11	123071871	123072021	7467	-	1	150	0	3.15963	1.87403	CLMP	1.33985	1.1396e-13	1.47489e-12	12.9432
chr11	123071346	123071421	7468	-	1	75	0	1.31398	0.75381	CLMP	1.23313	8.81001e-13	1.0868e-11	12.055
chr16	28492002	28492302	7469	-	1	300	0	3.90211	1.46373	CLN3	1.67986	5.3416e-13	6.50328e-12	12.2723
chr16	28491802	28491927	7470	-	1	125	0	3.77329	2.15456	CLN3	0.884653	1.39182e-11	1.53479e-10	10.8564
chr16	28489379	28491549	7471	-	2	7,68	0,2102	3.70068	2.31105	CLN3	0.829552	9.75661e-16	1.51248e-14	15.0107
chr16	28489329	28489354	7472	-	1	25	0	1.21794	0.87595	CLN3	0.729685	1.42524e-15	2.25782e-14	14.8461
chr16	28488652	28489304	7473	-	2	10,15	0,637	1.22966	0.979	CLN3	0.621245	2.01242e-12	2.50658e-11	11.6963
chr16	28486578	28488627	7474	-	4	72,86,80,37	0,877,1083,2012	13.0016	8.76519	CLN3	0.847714	6.96562e-12	7.87719e-11	11.157
chr16	28477851	28482381	7475	-	3	26,94,55	0,4253,4475	7.22101	5.19461	CLN3	0.807669	2.70946e-12	3.19867e-11	11.5671
chr16	28466652	28477275	7476	-	2	2501925	0,8698	28.3313	9.73274	CLN3	2.09933	1.32655e-19	2.56027e-18	18.8773
chr13	77000906	77001031	7477	+	1	125	0	2.49679	1.62403	CLN5	1.24233	7.21494e-13	8.92941e-12	12.1418
chr13	77001431	77001456	7478	+	1	25	0	0.34665	0.24427	CLN5	1.12096	6.08579e-11	6.6153e-10	10.2157
chr15	68208191	68214327	7479	-	5	219,123,56,189,38	0,1445,3071,3483,6098	36.6578	24.5418	CLN6	0.899674	1.52575e-12	1.74905e-11	11.8165
chr15	68207791	68208116	7480	-	1	325	0	20.5552	13.8129	CLN6	0.995306	1.90799e-15	2.81043e-14	14.7194
chr15	68206991	68207116	7481	-	1	125	0	5.78524	3.31104	CLN6	1.16044	1.02999e-12	1.23692e-11	11.9872
chr11	77624984	77625755	7482	-	2	86,39	0,732	7.77377	7.85108	CLNS1A	0.553088	9.68011e-13	1.19197e-11	12.0141
chr11	77616654	77622670	7483	-	4	41,148,90,171	0,1885,2951,5845	23.5063	19.2269	CLNS1A	0.865006	1.36269e-16	2.21581e-15	15.8656
chr4	55444769	55449439	7484	-	3	16,90,44	0,4009,4626	2.34689	1.2977	CLOCK	1.41097	6.58296e-13	8.04561e-12	12.1816
chr4	55443858	55443883	7485	-	1	25	0	0.37709	0.2271	CLOCK	1.33591	9.31915e-15	1.39345e-13	14.0306
chr4	55435550	55438287	7486	-	2	44,6	0,2731	0.8104	0.36259	CLOCK	1.59947	6.43903e-18	1.17227e-16	17.1912
chr4	55435475	55435525	7487	-	1	50	0	1.03291	0.51145	CLOCK	1.44578	6.40195e-19	1.23547e-17	18.1937
chr4	55435200	55435225	7488	-	1	25	0	0.34665	0.20229	CLOCK	1.35999	6.38756e-14	8.97145e-13	13.1947
chr4	55434775	55434800	7489	-	1	25	0	0.32557	0.20992	CLOCK	1.2374	9.02004e-12	1.05946e-10	11.0448
chr4	55432750	55432775	7490	-	1	25	0	0.25296	0.14313	CLOCK	1.41747	3.14534e-11	3.51524e-10	10.5023
chr4	55432475	55432550	7491	-	1	75	0	0.91346	0.54771	CLOCK	1.36246	7.93861e-12	9.05746e-11	11.1003
chr4	55430800	55430925	7492	-	1	125	0	2.08924	0.97709	CLOCK	1.71283	8.11441e-19	1.53243e-17	18.0907
chr4	55429475	55429575	7493	-	1	100	0	1.22029	0.51526	CLOCK	1.8978	5.63336e-14	7.60454e-13	13.2492
chr4	55428725	55428750	7494	-	1	25	0	0.2717	0.14313	CLOCK	1.55592	1.685e-13	2.28867e-12	12.7734
chr4	55428650	55428700	7495	-	1	50	0	0.5106	0.25763	CLOCK	1.61734	2.30138e-13	3.09146e-12	12.638
chr11	72434222	72434272	7496	-	1	50	0	1.27884	0.58396	CLPB	1.0591	1.16805e-12	1.44846e-11	11.9325
chr11	72293295	72293345	7497	-	1	50	0	0.92751	0.53053	CLPB	1.10998	2.23092e-12	2.76798e-11	11.6515
chr11	72293095	72293270	7498	-	1	175	0	2.76848	0.98091	CLPB	1.85787	1.38915e-14	1.95059e-13	13.8573
chr11	72291645	72291720	7499	-	1	75	0	0.80103	0.28435	CLPB	2.07551	7.44307e-15	1.083e-13	14.1282
chr11	72291095	72291170	7500	-	1	75	0	0.77058	0.3874	CLPB	1.61985	2.37654e-12	2.86366e-11	11.6241
chr11	72289445	72289470	7501	-	1	25	0	0.16161	0.04962	CLPB	2.30241	2.02859e-12	2.52585e-11	11.6928
chr11	72288745	72288770	7502	-	1	25	0	0.16395	0.05725	CLPB	2.05229	3.54144e-11	3.93822e-10	10.4508
chr11	72286070	72286120	7503	-	1	50	0	0.39349	0.10878	CLPB	2.27837	2.01943e-13	2.7084e-12	12.6948
chr19	6364590	6366333	7504	+	2	49,76	0,1667	17.3229	13.1239	CLPP	0.595369	1.41429e-21	3.1061e-20	20.8495
chr19	44955394	44973200	7505	+	3	73113114	0,6568,17692	23.6516	12.8587	CLPTM1	1.15827	1.3562e-12	1.56057e-11	11.8677
chr19	44977348	44986456	7506	+	3	112,86,2	0,7869,9106	15.6693	13.1087	CLPTM1	0.618755	3.30397e-13	4.10766e-12	12.481
chr19	44986531	44987334	7507	+	2	44156	0,647	20.1945	14.04	CLPTM1	0.818853	1.75215e-17	2.96972e-16	16.7564
chr19	44991317	44992611	7508	+	3	56,168,1	0,915,1293	21.6771	14.5571	CLPTM1	0.915917	2.14084e-24	5.35043e-23	23.6694
chr19	44992711	44992986	7509	+	1	275	0	41.5061	22.5151	CLPTM1	0.829739	2.35637e-22	5.2969e-21	21.6278
chr19	44993186	44993346	7510	+	1	160	0	9.63113	6.20796	CLPTM1	1.21074	1.91132e-15	2.82634e-14	14.7187
chr15	65180162	65185082	7511	-	2	42,8	0,4912	1.29524	0.92556	CLPX	0.880217	1.38985e-11	1.56293e-10	10.857
chr15	65180112	65180137	7512	-	1	25	0	0.54105	0.40267	CLPX	0.993908	2.3365e-13	3.13779e-12	12.6314
chr15	65166697	65180087	7513	-	3	88,118,44	0,12236,13346	8.34058	4.78431	CLPX	1.35872	4.40736e-12	4.8568e-11	11.3558
chr15	65162622	65164030	7514	-	2	23,2	0,1406	0.50592	0.37404	CLPX	1.04256	1.19072e-13	1.63712e-12	12.9242
chr15	65152460	65152510	7515	-	1	50	0	1.22263	0.89503	CLPX	1.00757	3.93098e-14	5.48521e-13	13.4055
chr15	65150869	65152435	7516	-	2	44,6	0,1560	1.01183	0.80725	CLPX	0.8999	5.77964e-11	6.29368e-10	10.2381
chr15	65150344	65150369	7517	-	1	25	0	0.14287	0.03435	CLPX	2.61092	7.54933e-12	8.9326e-11	11.1221
chr15	65149694	65149744	7518	-	1	50	0	0.3607	0.09351	CLPX	2.40385	6.63096e-12	7.68187e-11	11.1784
chr1	35764350	35769898	7519	-	3	364,109,52	0,867,5496	18.8266	12.7652	CLSPN	1.11179	3.05004e-12	3.33769e-11	11.5157
chr1	35762045	35763181	7520	-	3	25,78,22	0,358,1114	3.89977	2.76334	CLSPN	1.09256	1.03573e-12	1.24346e-11	11.9848
chr1	35760898	35762020	7521	-	3	18,109,23	0,197,1099	4.94673	3.5744	CLSPN	1.04729	1.38856e-11	1.49024e-10	10.8574
chr1	35760523	35760598	7522	-	1	75	0	2.19698	1.72518	CLSPN	0.851294	5.70431e-12	6.65021e-11	11.2438
chr1	35748529	35751505	7523	-	4	75,65,179,256	0,937,1103,2720	17.4541	10.4007	CLSPN	1.30777	1.13739e-12	1.32893e-11	11.9441
chr1	35747911	35747961	7524	-	1	50	0	1.37253	1.06678	CLSPN	0.885404	1.60557e-12	1.96408e-11	11.7944
chr1	35746922	35746972	7525	-	1	50	0	1.232	0.89121	CLSPN	1.01975	1.97061e-15	3.08988e-14	14.7054
chr1	35739168	35743161	7526	-	3	89,165,21	0,196,3972	11.1278	6.34346	CLSPN	1.35242	1.26195e-17	2.14041e-16	16.899
chr1	35738465	35738490	7527	-	1	25	0	0.60663	0.45229	CLSPN	0.95238	1.03834e-13	1.43429e-12	12.9837
chr1	35736975	35738083	7528	-	3	100,83,92	0,363,1016	10.6242	7.17551	CLSPN	1.06709	1.65232e-12	1.93185e-11	11.7819
chr1	9749784	9749909	7529	-	1	125	0	6.50664	5.53049	CLSTN1	0.774801	1.49906e-16	2.42168e-15	15.8242
chr1	9733999	9734074	7530	-	1	75	0	5.62363	4.05531	CLSTN1	0.690664	6.04813e-14	8.19642e-13	13.2184
chr1	9731375	9731870	7531	-	2	15110	0,385	10.0387	6.36445	CLSTN1	0.931038	2.14035e-23	5.16424e-22	22.6695
chr1	9730250	9731250	7532	-	2	455,45	0,955	66.5092	28.7059	CLSTN1	1.34681	5.94228e-15	8.17035e-14	14.226
chr1	9730175	9730225	7533	-	1	50	0	4.29326	3.60302	CLSTN1	0.562382	4.90462e-17	8.46324e-16	16.3094
chr1	9729925	9730025	7534	-	1	100	0	4.56495	3.62211	CLSTN1	0.802167	4.53779e-14	6.2953e-13	13.3432
chr1	9729425	9729475	7535	-	1	50	0	3.42196	2.83776	CLSTN1	0.569716	2.05502e-14	2.98499e-13	13.6872
chr12	7130595	7130620	7536	+	1	25	0	0.33259	0.12977	CLSTN3	1.37728	4.78973e-11	5.2581e-10	10.3197
chr12	7130645	7130695	7537	+	1	50	0	0.71203	0.30916	CLSTN3	1.36818	3.43405e-12	4.15652e-11	11.4642
chr12	7135883	7135908	7538	+	1	25	0	0.26467	0.12404	CLSTN3	1.56864	1.42928e-12	1.80256e-11	11.8449
chr12	7141265	7142900	7539	+	3	139,54,32	0,820,1603	3.17134	1.33205	CLSTN3	1.58297	1.8647e-12	2.17507e-11	11.7294
chr12	7149645	7150545	7540	+	2	48,2	0,898	0.75653	0.40267	CLSTN3	1.21023	1.09519e-11	1.2763e-10	10.9605
chr12	7158182	7158257	7541	+	1	75	0	1.41937	0.60305	CLSTN3	1.44888	1.37928e-13	1.81632e-12	12.8603
chr12	7158507	7158532	7542	+	1	25	0	0.33962	0.16603	CLSTN3	1.36101	1.74512e-12	2.18551e-11	11.7582
chr12	7158582	7158632	7543	+	1	50	0	0.92751	0.49236	CLSTN3	1.13334	1.3945e-11	1.56762e-10	10.8556
chr9	36199047	36211951	7544	+	5	49,112,54,36,349	0,5020,10219,11577,12555	135.906	110.761	CLTA	0.773099	1.06227e-12	1.19921e-11	11.9738
chr5	176392701	176416407	7546	-	8	244,54,112,118,1148,47,196,231	0,3777,4905,5228,12859,17555,17926,23475	361.99	181.277	CLTB	1.21844	4.45421e-13	4.93673e-12	12.3512
chr5	176392501	176392651	7547	-	1	150	0	25.2185	19.1601	CLTB	0.765677	4.05059e-26	1.10784e-24	25.3925
chr17	59619938	59644390	7548	+	2	235115	0,24337	76.2949	40.0512	CLTC	1.11492	1.02035e-13	1.28686e-12	12.9912
chr17	59648365	59648390	7549	+	1	25	0	3.78031	4.30912	CLTC	0.360956	8.21746e-15	1.23326e-13	14.0853
chr17	59660566	59661520	7550	+	2	22,78	0,876	18.5268	18.9464	CLTC	0.466149	3.02589e-24	7.73281e-23	23.5191
chr17	59674777	59674802	7551	+	1	25	0	2.09627	2.33013	CLTC	0.440252	2.03303e-12	2.5312e-11	11.6919
chr17	59690703	59693769	7552	+	2	8,42	0,3024	8.64038	9.47511	CLTC	0.357019	4.21926e-16	6.92819e-15	15.3748
chr17	59693919	59694119	7553	+	1	200	0	29.7764	29.1524	CLTC	0.652259	2.27843e-16	3.5925e-15	15.6424
chr17	59694669	59694919	7554	+	1	250	0	17.2878	14.5438	CLTC	0.972383	9.83938e-13	1.1515e-11	12.007
chr8	27608984	27610522	7555	-	2	102,48	0,1490	2.553	1.41411	CLU	1.36056	6.61517e-12	7.3269e-11	11.1795
chr8	27606521	27608959	7556	-	2	3,22	0,2416	0.40286	0.28244	CLU	1.04113	6.11354e-11	6.64425e-10	10.2137
chr8	27604928	27605153	7557	-	1	225	0	7.4037	3.03433	CLU	1.51116	1.09157e-11	1.16367e-10	10.9619
chr8	27598066	27598141	7558	-	1	75	0	2.06582	1.24999	CLU	1.03854	5.88773e-14	8.04768e-13	13.2301
chr16	3520008	3520033	7559	+	1	25	0	0.24593	0.12595	CLUAP1	1.56967	2.15998e-12	2.68287e-11	11.6656
chr16	3530599	3532834	7560	+	2	76,49	0,2186	1.6981	0.73091	CLUAP1	1.64212	5.55981e-13	6.84191e-12	12.2549
chr16	3536432	3536457	7561	+	1	25	0	0.2108	0.10878	CLUAP1	1.56836	6.7249e-11	7.28045e-10	10.1723
chr16	3536482	3536507	7562	+	1	25	0	0.2553	0.08969	CLUAP1	2.1271	1.46722e-17	2.65285e-16	16.8335
chr16	3536932	3536957	7563	+	1	25	0	0.13116	0.03244	CLUAP1	2.55515	7.98194e-11	8.58137e-10	10.0979
chr17	2701510	2701627	7564	-	2	10,15	0,102	1.13128	0.80343	CLUH	0.651211	6.44678e-12	7.6746e-11	11.1907
chr17	2700771	2701410	7565	-	3	54,126,45	0,368,594	13.737	7.14307	CLUH	1.19473	1.16164e-17	1.98574e-16	16.9349
chr17	2697952	2698052	7566	-	1	100	0	5.3004	2.98852	CLUH	0.790428	2.22226e-12	2.61192e-11	11.6532
chr17	2697902	2697927	7567	-	1	25	0	1.24605	0.78625	CLUH	0.683773	2.56188e-13	3.42981e-12	12.5914
chr17	2695004	2695245	7568	-	2	97,28	0,213	7.22335	4.05913	CLUH	1.0317	3.53703e-19	6.76809e-18	18.4514
chr17	2691667	2691770	7569	-	2	15,10	0,93	1.36785	1.0935	CLUH	0.550523	4.30305e-11	4.74669e-10	10.3662
chr17	2690511	2690586	7570	-	1	75	0	4.2511	2.23471	CLUH	0.761558	1.29993e-12	1.57775e-11	11.8861
chr17	2689511	2690161	7571	-	1	650	0	40.2976	15.6449	CLUH	1.41708	1.01692e-12	1.14458e-11	11.9927
chr8	61500582	61500632	7572	+	1	50	0	0.32791	0.10114	CLVS1	2.41345	2.13518e-11	2.35692e-10	10.6706
chr12	22046323	22046423	7573	+	1	100	0	5.2559	3.0286	CMAS	0.697714	2.08589e-11	2.28173e-10	10.6807
chr12	22058677	22060858	7574	+	2	23,27	0,2154	1.20858	1.01144	CMAS	0.853119	3.90257e-11	4.2061e-10	10.4086
chr12	22060883	22060908	7575	+	1	25	0	0.72374	0.58206	CMAS	0.925968	9.18987e-16	1.47508e-14	15.0367
chr12	22061337	22061362	7576	+	1	25	0	0.71203	0.62977	CMAS	0.803491	1.2282e-12	1.557e-11	11.9107
chr12	22062315	22065151	7577	+	2	119,31	0,2805	5.7056	3.5286	CMAS	1.24019	9.28744e-18	1.61748e-16	17.0321
chr5	10307659	10307734	7578	-	1	75	0	1.75197	0.70801	CMBL	1.21217	1.28663e-12	1.5637e-11	11.8905
chr3	28241818	28316356	7579	+	6	83,97,35,90,96,24	0,11170,11912,21472,52615,74514	17.6508	9.67167	CMC1	1.37771	3.44511e-17	5.6045e-16	16.4628
chr3	28324659	28324784	7580	+	1	125	0	2.71695	2.23281	CMC1	0.902883	1.38701e-11	1.571e-10	10.8579
chr16	80975822	80975922	7581	-	1	100	0	2.37031	1.78624	CMC2	1.08188	4.28033e-13	5.36839e-12	12.3685
chr16	81445169	81445219	7582	+	1	50	0	1.66999	0.5	CMIP	1.20814	5.84382e-15	8.67813e-14	14.2333
chr16	81672048	81678377	7583	+	2	22103	0,6226	3.20647	1.38358	CMIP	1.36269	9.54862e-18	1.67924e-16	17.0201
chr16	81709939	81710064	7584	+	1	125	0	2.13609	0.77099	CMIP	1.7062	1.92035e-13	2.45581e-12	12.7166
chr16	81710089	81710239	7585	+	1	150	0	3.49222	1.69464	CMIP	1.45729	2.75758e-14	3.74779e-13	13.5595
chr16	81710314	81710464	7586	+	1	150	0	2.83172	0.83587	CMIP	2.31914	9.45377e-16	1.43525e-14	15.0244
chr16	81710514	81710689	7587	+	1	175	0	3.51799	1.479	CMIP	1.77486	4.43466e-12	4.95874e-11	11.3531
chr16	81710839	81711564	7588	+	1	725	0	19.8103	6.32819	CMIP	2.08226	2.18048e-16	3.32116e-15	15.6614
chr1	47368513	47368613	7589	+	1	100	0	5.05213	4.91981	CMPK1	0.642792	1.18603e-12	1.43238e-11	11.9259
chr1	47373027	47375289	7590	+	3	80,77,93	0,1881,2169	19.5433	17.2918	CMPK1	0.765634	1.62685e-13	2.06811e-12	12.7887
chr3	100146996	100162390	7591	+	3	65,72,88	0,13433,15306	13.6714	7.29383	CMSS1	1.48213	5.51351e-29	1.69527e-27	28.2586
chr3	100172374	100172399	7592	+	1	25	0	0.77995	0.65457	CMSS1	0.816367	9.51727e-14	1.31843e-12	13.0215
chr16	66604545	66604743	7593	+	2	10,40	0,158	0.59726	0.12404	CMTM3	2.12157	1.82471e-13	2.46759e-12	12.7388
chr16	66604818	66608324	7594	+	2	134,16	0,3490	11.9593	5.60301	CMTM3	0.894864	1.24362e-17	2.14706e-16	16.9053
chr16	66608349	66608424	7595	+	1	75	0	2.38202	1.62785	CMTM3	0.86806	3.28001e-13	4.22413e-12	12.4841
chr16	66609444	66609469	7596	+	1	25	0	0.63474	0.40839	CMTM3	0.928569	9.73853e-13	1.24483e-11	12.0115
chr16	66623405	66623455	7597	-	1	50	0	0.41925	0.17366	CMTM4	1.7688	8.4221e-12	9.91265e-11	11.0746
chr16	66621299	66621324	7598	-	1	25	0	0.1663	0.05916	CMTM4	2.01987	3.91944e-11	4.33971e-10	10.4068
chr16	66621224	66621249	7599	-	1	25	0	0.16395	0.05725	CMTM4	2.0409	4.50457e-11	4.95898e-10	10.3463
chr16	66620424	66620549	7600	-	1	125	0	1.20389	0.31488	CMTM4	2.28531	1.1833e-13	1.57567e-12	12.9269
chr16	66619499	66619524	7601	-	1	25	0	0.24359	0.1374	CMTM4	1.42484	5.89709e-11	6.41899e-10	10.2294
chr16	66615249	66615274	7602	-	1	25	0	0.26467	0.13931	CMTM4	1.53017	8.12847e-13	1.04524e-11	12.09
chr16	66615074	66615099	7603	-	1	25	0	0.30214	0.14695	CMTM4	1.53022	8.8409e-14	1.228e-12	13.0535
chr3	32483686	32483736	7604	-	1	50	0	1.79647	1.69273	CMTM6	0.716688	7.28715e-13	9.33204e-12	12.1374
chr3	32482986	32483011	7605	-	1	25	0	1.0657	1.05152	CMTM6	0.626196	3.64075e-12	4.43095e-11	11.4388
chr3	32481386	32481511	7606	-	1	125	0	2.49913	1.66792	CMTM6	1.23026	4.23297e-12	4.80811e-11	11.3734
chr3	32481336	32481361	7607	-	1	25	0	0.15459	0.06107	CMTM6	1.97719	9.94471e-11	1.05961e-09	10.0024
chr3	32454572	32454797	7608	+	1	225	0	6.8931	3.91218	CMTM7	1.34793	4.16496e-18	7.33767e-17	17.3804
chr3	32239028	32357381	7609	+	2	91,9	0,118344	2.33049	1.16411	CMTM8	1.10143	7.26308e-12	8.34407e-11	11.1389
chr6	37433370	37435666	7610	+	2	7,43	0,2253	1.31632	0.81106	CMTR1	0.925607	2.11415e-11	2.33418e-10	10.6749
chr6	37446317	37446342	7611	+	1	25	0	0.50826	0.31679	CMTR1	1.12406	2.07627e-14	3.02742e-13	13.6827
chr6	37446417	37446442	7612	+	1	25	0	0.527	0.36259	CMTR1	0.943812	1.57053e-11	1.8055e-10	10.804
chr6	37450268	37451855	7613	+	2	75,50	0,1537	2.8692	1.63548	CMTR1	1.31498	3.46025e-17	5.84565e-16	16.4609
chr6	37453049	37453074	7614	+	1	25	0	0.5715	0.44084	CMTR1	0.89145	8.42784e-12	9.92702e-11	11.0743
chr6	37453247	37453272	7615	+	1	25	0	0.68861	0.46564	CMTR1	1.02368	1.26883e-16	2.15709e-15	15.8966
chr6	37453297	37458621	7616	+	2	15,10	0,5314	0.56915	0.42557	CMTR1	0.909697	5.24469e-12	6.29353e-11	11.2803
chr6	37481099	37481174	7617	+	1	75	0	1.76368	1.20419	CMTR1	1.00857	4.69017e-12	5.4154e-11	11.3288
chr3	129169976	129170001	7618	-	1	25	0	3.06828	3.71943	CNBP	0.342224	1.57367e-11	1.80899e-10	10.8031
chr3	129169876	129169926	7619	-	1	50	0	5.97496	6.80529	CNBP	0.424948	3.63507e-15	5.48037e-14	14.4395
chr3	129169476	129169626	7620	-	1	150	0	7.76206	5.69461	CNBP	1.14802	4.15045e-19	7.86835e-18	18.3819
chr3	129169401	129169426	7621	-	1	25	0	0.22954	0.12404	CNBP	1.50773	3.21893e-11	3.59377e-10	10.4923
chr3	129168501	129168751	7622	-	1	250	0	2.5975	1.08969	CNBP	1.75472	4.22642e-12	4.798e-11	11.374
chr3	129168001	129168376	7623	-	1	375	0	5.85082	2.30151	CNBP	1.89864	4.43352e-12	4.85445e-11	11.3533
chr18	74501354	74501429	7624	+	1	75	0	3.33061	2.76715	CNDP2	0.724792	4.26931e-13	5.51486e-12	12.3696
chr18	74505980	74508883	7625	+	2	31,44	0,2859	4.00048	2.28624	CNDP2	1.02995	5.30871e-22	1.20681e-20	21.275
chr18	74520456	74520556	7626	+	1	100	0	4.06138	3.35303	CNDP2	0.715114	1.47996e-11	1.65398e-10	10.8298
chr18	74521056	74521081	7627	+	1	25	0	0.616	0.5019	CNDP2	0.859053	4.29826e-12	5.19843e-11	11.3667
chr16	50036094	50036169	7628	+	1	75	0	0.55979	0.21565	CNEP1R1	2.00253	1.44191e-11	1.60257e-10	10.8411
chr19	42387193	42387365	7629	-	2	49,26	0,146	0.705	0.08206	CNFN	3.16674	2.79575e-12	3.29393e-11	11.5535
chr14	54432132	54441339	7630	-	3	88,69,93	0,4236,9114	21.7309	15.1392	CNIH1	0.998778	3.85817e-14	5.12971e-13	13.4136
chr14	54430304	54430354	7631	-	1	50	0	3.02612	3.11639	CNIH1	0.549654	2.30955e-12	2.78697e-11	11.6365
chr14	54427560	54427585	7632	-	1	25	0	1.32803	1.35495	CNIH1	0.604146	5.22039e-14	7.37984e-13	13.2823
chr14	54426435	54426510	7633	-	1	75	0	0.88769	0.54961	CNIH1	1.31979	8.03233e-12	9.435e-11	11.0952
chr14	54426235	54426335	7634	-	1	100	0	1.44045	0.92366	CNIH1	1.24574	1.58164e-12	1.93368e-11	11.8009
chr14	54425460	54425585	7635	-	1	125	0	2.30004	1.34923	CNIH1	1.35759	2.10254e-14	2.90324e-13	13.6773
chr14	54425260	54425435	7636	-	1	175	0	2.6139	1.38358	CNIH1	1.54589	6.57696e-13	7.94143e-12	12.182
chr14	54424935	54425060	7637	-	1	125	0	1.70278	0.99045	CNIH1	1.38616	2.66892e-11	2.88387e-10	10.5737
chr14	54424760	54424885	7638	-	1	125	0	1.96042	1.23663	CNIH1	1.24092	1.13921e-11	1.25019e-10	10.9434
chr14	54424610	54424735	7639	-	1	125	0	2.05411	1.30342	CNIH1	1.26777	1.88206e-12	2.21018e-11	11.7254
chr14	54424460	54424485	7640	-	1	25	0	0.3607	0.24618	CNIH1	1.17095	5.22115e-12	6.26625e-11	11.2822
chr14	54423710	54423835	7641	-	1	125	0	1.59035	0.93129	CNIH1	1.38348	4.47296e-12	5.18003e-11	11.3494
chr11	66278524	66282270	7642	+	2	13,12	0,3734	0.16395	0.03244	CNIH2	2.50925	6.2743e-11	6.81128e-10	10.2024
chr11	66283706	66283731	7643	+	1	25	0	0.20611	0.03626	CNIH2	2.32321	9.72585e-11	1.0372e-09	10.0121
chr11	66283806	66283831	7644	+	1	25	0	0.19206	0.03626	CNIH2	2.42462	2.04579e-11	2.32673e-10	10.6891
chr11	66284006	66284031	7645	+	1	25	0	0.21782	0.05916	CNIH2	1.91597	7.58594e-11	8.17155e-10	10.12
chr11	66284056	66284181	7646	+	1	125	0	1.0657	0.23473	CNIH2	2.52918	1.38052e-12	1.68052e-11	11.86
chr1	224434639	224434764	7647	+	1	125	0	10.1206	3.90646	CNIH3	1.00653	2.61918e-27	7.60345e-26	26.5818
chr1	224365922	224365947	7648	+	1	25	0	1.48496	1.60304	CNIH4	0.485494	7.94718e-11	8.54572e-10	10.0998
chr1	224375934	224376034	7649	+	1	100	0	1.8035	1.16602	CNIH4	1.35883	6.28494e-13	7.80864e-12	12.2017
chr1	224376459	224376509	7650	+	1	50	0	0.49186	0.24809	CNIH4	1.58698	1.6942e-12	2.11903e-11	11.771
chr1	224378959	224378984	7651	+	1	25	0	0.49889	0.33206	CNIH4	1.07755	1.34332e-13	1.83911e-12	12.8718
chr1	224379334	224379359	7652	+	1	25	0	0.1944	0.09351	CNIH4	1.6652	7.43035e-11	8.01156e-10	10.129
chr1	26184259	26184599	7653	+	3	28,107,15	0,141,325	1.93934	0.48473	CNKSR1	2.05375	3.53432e-12	4.02741e-11	11.4517
chr1	26189478	26189603	7654	+	1	125	0	1.70981	0.6374	CNKSR1	1.63431	1.95096e-13	2.55981e-12	12.7098
chr1	26189653	26189828	7655	+	1	175	0	2.70056	0.72137	CNKSR1	2.24147	1.38281e-12	1.61952e-11	11.8592
chr6	154510330	154510405	7656	-	1	75	0	0.85022	0.17175	CNKSR3	1.98957	2.82331e-11	3.07702e-10	10.5492
chr6	154510055	154510080	7657	-	1	25	0	0.23422	0.07061	CNKSR3	1.78127	6.97315e-11	7.53791e-10	10.1566
chr6	154422980	154430508	7658	-	3	3,60,37	0,5147,7491	1.12191	0.32252	CNKSR3	2.36031	1.29375e-18	2.45399e-17	17.8882
chr6	154414411	154422518	7659	-	2	12,13	0,8094	0.23422	0.10878	CNKSR3	1.53022	8.24215e-11	8.85048e-10	10.084
chr6	154411105	154414361	7660	-	2	37,63	0,3193	1.14065	0.36832	CNKSR3	2.07232	5.75007e-13	7.12598e-12	12.2403
chr6	154405989	154406089	7661	-	1	100	0	1.44982	0.51335	CNKSR3	2.00859	9.57863e-18	1.68638e-16	17.0187
chr6	154405039	154405089	7662	-	1	50	0	0.3607	0.02099	CNKSR3	4.73792	8.9179e-13	1.11779e-11	12.0497
chr6	154391714	154391739	7663	-	1	25	0	0.12414	0.01336	CNKSR3	3.77962	3.64515e-11	4.04849e-10	10.4383
chr19	1032427	1032452	7664	+	1	25	0	3.74284	3.69081	CNN2	0.371636	1.26936e-14	1.88021e-13	13.8964
chr19	1032677	1036097	7665	+	2	19,31	0,3389	6.38953	5.46751	CNN2	0.409227	4.28064e-12	5.03845e-11	11.3685
chr19	1036122	1037628	7666	+	3	124,147,4	0,293,1502	46.8604	34.6886	CNN2	0.634661	1.79976e-15	2.62879e-14	14.7448
chr19	1037828	1038078	7667	+	1	250	0	47.9847	40.3603	CNN2	0.570316	5.36338e-12	5.86047e-11	11.2706
chr19	1038303	1038353	7668	+	1	50	0	5.47607	5.11828	CNN2	0.547922	1.16054e-21	2.65672e-20	20.9353
chr19	1038503	1039053	7669	+	1	550	0	82.3659	49.1408	CNN2	0.97932	4.33712e-13	5.0827e-12	12.3628
chr1	94903448	94926935	7670	-	3	76,176,98	0,22184,23389	63.9304	55.5148	CNN3	0.489535	5.16278e-17	8.45553e-16	16.2871
chr1	94897498	94897698	7671	-	1	200	0	38.5011	32.1581	CNN3	0.855622	1.62194e-27	4.73181e-26	26.79
chr10	102918568	102918868	7672	+	1	300	0	4.02859	0.80152	CNNM2	2.23035	2.71809e-14	3.75736e-13	13.5657
chr10	102918893	102919018	7673	+	1	125	0	1.40298	0.35496	CNNM2	1.97951	1.48802e-11	1.63074e-10	10.8274
chr10	103056880	103056905	7674	+	1	25	0	0.18035	0.06679	CNNM2	1.97792	8.76894e-12	1.03119e-10	11.0571
chr10	103077341	103077366	7675	+	1	25	0	0.17098	0.05916	CNNM2	1.99038	6.15088e-11	6.6832e-10	10.2111
chr10	103088141	103088191	7676	+	1	50	0	0.45439	0.13359	CNNM2	2.39414	3.23451e-17	5.66773e-16	16.4902
chr10	103089141	103089266	7677	+	1	125	0	3.58591	2.77479	CNNM2	0.978167	1.67503e-13	2.16139e-12	12.776
chr10	103089441	103089641	7678	+	1	200	0	6.41295	3.64882	CNNM2	1.40612	3.57247e-13	4.39009e-12	12.447
chr10	103089766	103089866	7679	+	1	100	0	3.07765	2.46372	CNNM2	0.80371	1.64115e-11	1.79215e-10	10.7849
chr2	96816317	96816467	7680	+	1	150	0	4.3846	0.80343	CNNM3	2.06107	9.32261e-13	1.11609e-11	12.0305
chr2	96828645	96828670	7681	+	1	25	0	0.54339	0.32442	CNNM3	0.944257	4.49792e-11	4.95189e-10	10.347
chr2	96828695	96829040	7682	+	2	5,45	0,300	1.0212	0.52862	CNNM3	1.19118	1.60765e-14	2.36126e-13	13.7938
chr2	96833232	96833257	7683	+	1	25	0	0.57384	0.32061	CNNM3	1.10695	9.31212e-15	1.39244e-13	14.031
chr2	96833307	96833357	7684	+	1	50	0	1.06102	0.62022	CNNM3	1.01391	3.04514e-11	3.31355e-10	10.5164
chr2	96833382	96833432	7685	+	1	50	0	1.07507	0.62404	CNNM3	0.999313	6.98157e-12	8.26759e-11	11.156
chr2	96833682	96833732	7686	+	1	50	0	0.45907	0.2271	CNNM3	1.59106	1.30386e-11	1.49563e-10	10.8848
chr2	96834007	96834032	7687	+	1	25	0	0.18035	0.05725	CNNM3	2.12283	4.04841e-12	4.90691e-11	11.3927
chr2	96834682	96834732	7688	+	1	50	0	0.5551	0.30725	CNNM3	1.43541	2.52931e-11	2.77304e-10	10.597
chr2	96834757	96834782	7689	+	1	25	0	0.26935	0.14122	CNNM3	1.54954	2.85736e-13	3.81065e-12	12.544
chr2	96834832	96834857	7690	+	1	25	0	0.20143	0.07443	CNNM3	2.03799	1.2645e-13	1.73498e-12	12.8981
chr2	96835082	96835132	7691	+	1	50	0	0.45204	0.22901	CNNM3	1.54243	4.49352e-11	4.92359e-10	10.3474
chr2	96799627	96808564	7692	+	2	21,4	0,8933	0.19674	0.05725	CNNM4	1.99491	3.98289e-11	4.40744e-10	10.3998
chr16	58599237	58599387	7693	-	1	150	0	6.45511	5.4885	CNOT1	0.722035	4.72486e-12	5.43708e-11	11.3256
chr16	58586706	58587788	7694	-	4	42,55,69,9	0,494,638,1073	7.1484	5.76331	CNOT1	0.869317	1.15683e-13	1.52066e-12	12.9367
chr16	58580700	58583088	7695	-	4	60,171,111,33	0,644,2092,2355	20.9908	16.3854	CNOT1	0.913753	4.74656e-12	5.12665e-11	11.3236
chr16	58578732	58578807	7696	-	1	75	0	3.55078	2.84921	CNOT1	0.852167	1.52112e-14	2.16028e-13	13.8178
chr16	58558504	58558629	7697	-	1	125	0	5.56273	4.35111	CNOT1	0.83188	5.3245e-12	5.99133e-11	11.2737
chr16	58555837	58555862	7698	-	1	25	0	1.13128	1.10114	CNOT1	0.60671	4.5867e-12	5.5334e-11	11.3385
chr16	58555787	58555812	7699	-	1	25	0	1.07975	1.05533	CNOT1	0.628888	2.39234e-12	2.96035e-11	11.6212
chr16	58553801	58553826	7700	-	1	25	0	0.9767	0.95992	CNOT1	0.617844	5.01822e-11	5.49833e-10	10.2995
chr16	58551764	58551814	7701	-	1	50	0	2.09861	1.78243	CNOT1	0.771359	7.87807e-16	1.25059e-14	15.1036
chr16	58543840	58546401	7702	-	3	63,131,81	0,1520,2480	31.4675	16.267	CNOT1	1.38939	3.08762e-25	8.05158e-24	24.5104
chr16	58525349	58526103	7703	-	2	10115	0,639	8.20239	6.96941	CNOT1	0.761715	6.01078e-14	8.00341e-13	13.2211
chr16	58523423	58523498	7704	-	1	75	0	4.74998	4.56294	CNOT1	0.585654	2.32157e-12	2.75574e-11	11.6342
chr16	58520250	58520350	7705	-	1	100	0	2.99568	2.54196	CNOT1	0.772531	1.56445e-11	1.75307e-10	10.8056
chr16	58520075	58520200	7706	-	1	125	0	3.71707	2.34349	CNOT1	1.24533	4.08853e-20	8.36676e-19	19.3884
chr3	32685387	32703885	7707	+	3	95,287,18	0,10153,18480	6.70338	3.98661	CNOT10	1.23496	3.26684e-13	4.21722e-12	12.4859
chr3	32704858	32704958	7708	+	1	100	0	1.70044	1.11831	CNOT10	1.2224	2.08803e-11	2.24874e-10	10.6803
chr3	32713361	32716291	7709	+	2	8,67	0,2863	1.41469	1.0019	CNOT10	1.12173	1.53696e-11	1.69046e-10	10.8133
chr3	32734927	32737435	7710	+	2	49,26	0,2482	1.4264	0.92366	CNOT10	1.20084	2.48699e-15	3.83179e-14	14.6043
chr2	101252935	101253160	7711	+	1	225	0	12.2357	3.13547	CNOT11	1.62499	2.3535e-17	3.94225e-16	16.6283
chr2	101253385	101257897	7712	+	2	93107	0,4405	9.68032	3.99615	CNOT11	1.45607	4.34224e-14	5.7533e-13	13.3623
chr2	101262630	101264933	7713	+	2	61,89	0,2214	5.80632	4.29577	CNOT11	0.915125	3.36934e-12	3.92151e-11	11.4725
chr2	101265008	101269097	7714	+	3	39,203,58	0,1668,4031	11.7227	6.97895	CNOT11	1.28887	4.81288e-15	6.92367e-14	14.3176
chr2	101270126	101270251	7715	+	1	125	0	2.84812	1.90838	CNOT11	1.1383	1.75784e-13	2.25926e-12	12.755
chr12	70278241	70278266	7716	+	1	25	0	0.616	0.48282	CNOT2	0.862101	5.77488e-12	6.90494e-11	11.2385
chr12	70329450	70329550	7717	+	1	100	0	2.52724	1.91983	CNOT2	0.874308	2.24131e-11	2.43602e-10	10.6495
chr7	135393987	135395780	7718	-	2	428147	0,1646	11.3245	3.69844	CNOT4	2.08331	3.07091e-18	5.3818e-17	17.5127
chr7	135387164	135387289	7719	-	1	125	0	1.00715	0.49045	CNOT4	1.67384	2.39919e-11	2.70847e-10	10.6199
chr7	135363986	135364036	7720	-	1	50	0	0.4497	0.19847	CNOT4	1.72238	2.59724e-12	3.17696e-11	11.5855
chr7	135362669	135363069	7721	-	1	400	0	12.3785	2.8244	CNOT4	2.51449	5.62088e-17	9.0277e-16	16.2502
chr7	135362244	135362294	7722	-	1	50	0	0.45439	0.19847	CNOT4	1.83161	8.84802e-13	1.10797e-11	12.0532
chr7	135362194	135362219	7723	-	1	25	0	0.1663	0.06488	CNOT4	1.99466	1.68643e-11	1.93302e-10	10.773
chr5	180494428	180550047	7724	+	5	335104114355117	0,1223,34846,47225,55502	54.8473	18.4827	CNOT6	1.80113	3.21892e-12	3.48352e-11	11.4923
chr5	180574080	180574230	7725	+	1	150	0	7.07813	4.87019	CNOT6	0.974439	5.73746e-13	6.99777e-12	12.2413
chr5	180575555	180575680	7726	+	1	125	0	3.963	3.05913	CNOT6	1.01235	3.00652e-17	5.16996e-16	16.5219
chr5	180576355	180576505	7727	+	1	150	0	5.9164	4.26905	CNOT6	1.06413	2.85789e-13	3.58194e-12	12.544
chr5	180577805	180577955	7728	+	1	150	0	2.67479	1.33396	CNOT6	1.5921	1.58174e-13	2.03252e-12	12.8009
chr5	180578055	180578080	7729	+	1	25	0	0.34899	0.24046	CNOT6	1.1417	3.10304e-11	3.46985e-10	10.5082
chr5	180578130	180578155	7730	+	1	25	0	0.30683	0.19084	CNOT6	1.28389	1.03022e-11	1.20364e-10	10.9871
chr5	180578205	180578305	7731	+	1	100	0	1.21326	0.58396	CNOT6	1.70598	8.40824e-13	1.04476e-11	12.0753
chr4	77819681	77819831	7732	-	1	150	0	2.82938	0.48282	CNOT6L	2.01005	5.07367e-13	6.31118e-12	12.2947
chr4	77776336	77776361	7733	-	1	25	0	0.22017	0.08969	CNOT6L	1.68981	2.75573e-11	3.09608e-10	10.5598
chr4	77742250	77742275	7734	-	1	25	0	0.16864	0.06488	CNOT6L	1.97959	2.13962e-11	2.42908e-10	10.6697
chr4	77720011	77720061	7735	-	1	50	0	0.40052	0.12404	CNOT6L	2.3351	9.64545e-15	1.41419e-13	14.0157
chr4	77714636	77714686	7736	-	1	50	0	0.39583	0.16221	CNOT6L	1.84986	4.75511e-11	5.07907e-10	10.3228
chr4	77714311	77714611	7737	-	1	300	0	2.95586	0.72518	CNOT6L	2.70373	9.22764e-13	1.11081e-11	12.0349
chr8	17245128	17245153	7738	-	1	25	0	1.21794	1.20037	CNOT7	0.638954	3.93637e-14	5.61833e-13	13.4049
chr8	17237357	17239784	7739	-	2	16,59	0,2368	3.4852	3.28432	CNOT7	0.618168	1.6494e-11	1.84897e-10	10.7827
chr8	17230515	17230665	7740	-	1	150	0	8.26563	6.87017	CNOT7	0.875807	2.31638e-17	3.92855e-16	16.6352
chr8	17229215	17229265	7741	-	1	50	0	0.36538	0.15267	CNOT7	1.89387	8.29338e-12	9.73825e-11	11.0813
chr5	154867698	154867773	7742	+	1	75	0	1.67936	1.42938	CNOT8	0.844158	5.24649e-11	5.72996e-10	10.2801
chr5	154875552	154875677	7743	+	1	125	0	4.74296	3.34348	CNOT8	1.07735	5.3837e-18	9.65491e-17	17.2689
chr5	154876027	154876152	7744	+	1	125	0	4.52279	3.29577	CNOT8	1.05791	9.27102e-16	1.44723e-14	15.0329
chr2	218568829	218568879	7745	+	1	50	0	0.7823	0.25763	CNOT9	1.61187	3.43671e-14	4.8353e-13	13.4639
chr2	218580661	218584691	7746	+	3	79,116,80	0,2309,3950	13.3904	9.32626	CNOT9	1.05062	2.98467e-13	3.64672e-12	12.5251
chr2	218595027	218595127	7747	+	1	100	0	4.8507	4.19462	CNOT9	0.76302	1.48227e-13	1.92766e-12	12.8291
chr2	218595477	218595702	7748	+	1	225	0	8.92145	5.83392	CNOT9	1.11639	8.01668e-12	8.66526e-11	11.096
chr2	218596277	218596377	7749	+	1	100	0	3.18774	2.40456	CNOT9	0.998164	5.10829e-17	8.6223e-16	16.2917
chr17	41973711	41974211	7750	+	1	500	0	32.7463	17.1201	CNP	1.26013	3.58823e-13	4.26061e-12	12.4451
chr17	41975036	41975086	7751	+	1	50	0	2.40778	2.25571	CNP	0.594154	1.27991e-11	1.44981e-10	10.8928
chr17	41976661	41977736	7752	+	1	1075	0	67.5819	57.4365	CNP	0.744653	5.34158e-13	6.08055e-12	12.2723
chr2	219176906	219177109	7753	-	2	19,6	0,197	0.27404	0.08397	CNPPD1	1.66031	3.81802e-11	4.23215e-10	10.4182
chr2	219175021	219175603	7754	-	2	87,13	0,569	3.86463	2.31677	CNPPD1	1.11473	3.58546e-15	5.29069e-14	14.4455
chr2	219173442	219174790	7755	-	3	25,62,13	0,703,1335	3.60933	2.30532	CNPPD1	0.855621	3.54819e-12	4.09516e-11	11.45
chr2	219173121	219173392	7756	-	2	7,43	0,228	1.3819	0.87976	CNPPD1	0.862287	3.43353e-11	3.71995e-10	10.4643
chr2	219172546	219172921	7757	-	1	375	0	27.0665	10.7041	CNPPD1	1.50753	1.13062e-13	1.41735e-12	12.9467
chr2	219172171	219172196	7758	-	1	25	0	0.78698	0.54389	CNPPD1	0.983786	1.25002e-17	2.26963e-16	16.9031
chr2	219171971	219172121	7759	-	1	150	0	7.83466	6.15453	CNPPD1	0.810563	1.85715e-12	2.16347e-11	11.7312
chr12	56325382	56326315	7760	-	2	72,3	0,930	0.71671	0.26717	PAN2	1.87378	6.31436e-13	7.93715e-12	12.1997
chr12	56323311	56323336	7761	-	1	25	0	0.21782	0.09542	PAN2	1.69494	1.04607e-11	1.22145e-10	10.9804
chr12	56322475	56323085	7762	-	3	7,144,24	0,139,586	2.50616	0.80343	PAN2	2.05859	1.06258e-13	1.38816e-12	12.9736
chr6	42937718	42938093	7763	+	2	121,4	0,371	3.47114	2.51334	CNPY3	0.916386	1.06277e-12	1.31157e-11	11.9736
chr6	42938193	42938753	7764	+	2	14186	0,374	8.64038	4.70988	CNPY3	1.09073	1.68191e-16	2.67099e-15	15.7742
chr6	42938853	42939028	7765	+	1	175	0	9.93093	5.00377	CNPY3	1.17625	4.3832e-17	7.26159e-16	16.3582
chr6	42939178	42939203	7766	+	1	25	0	0.78464	0.54771	CNPY3	0.80789	1.67515e-12	2.10068e-11	11.7759
chr6	42929651	42929676	7767	+	1	25	0	1.24605	0.86068	CNPY3,CNPY3-GNMT	0.600863	3.83822e-11	4.25363e-10	10.4159
chr7	100119858	100122354	7769	+	2	4,96	0,2400	1.31398	0.65457	CNPY4	1.36313	7.50179e-12	8.67147e-11	11.1248
chr7	100124780	100124905	7770	+	1	125	0	1.82692	0.92556	CNPY4	1.40159	7.43856e-12	8.32692e-11	11.1285
chr1	246647847	246647872	7771	+	1	25	0	0.20143	0.08206	CNST	1.86729	2.10574e-12	2.61837e-11	11.6766
chr1	246667768	246667793	7772	+	1	25	0	0.12648	0.02863	CNST	2.7615	2.72203e-11	3.05965e-10	10.5651
chr1	246667818	246667893	7773	+	1	75	0	0.55979	0.1584	CNST	2.40134	6.52364e-12	7.45347e-11	11.1855
chr17	42810460	42810535	7774	+	1	75	0	1.6817	1.27671	CNTD1	1.01852	1.51538e-12	1.8353e-11	11.8195
chr17	42810760	42810785	7775	+	1	25	0	0.65816	0.56679	CNTD1	0.819921	4.27165e-12	5.16735e-11	11.3694
chr11	58579087	58579112	7776	+	1	25	0	0.24593	0.01718	ZFP91	3.35348	1.09735e-11	1.27915e-10	10.9597
chr11	58579162	58609865	7777	+	3	460,29,36	0,5693,30667	40.4217	10.0762	ZFP91,ZFP91-CNTF	2.03201	3.26843e-18	5.65815e-17	17.4857
chr11	58610015	58614247	7778	+	7	24,37,105,135,51,79,19	0,282,934,1588,2262,2746,4213	23.9818	17.6907	ZFP91,ZFP91-CNTF	0.995068	3.21633e-14	4.18865e-13	13.4926
chr11	58617624	58617749	7779	+	1	125	0	5.74776	4.81103	ZFP91	0.777664	8.26583e-13	1.00123e-11	12.0827
chr11	58617799	58618449	7780	+	1	650	0	46.6777	25.0876	ZFP91	1.3685	4.79356e-14	6.07651e-13	13.3193
chr11	58618574	58618649	7781	+	1	75	0	3.30016	3.00952	ZFP91	0.734206	4.72634e-14	6.47704e-13	13.3255
chr11	58618899	58619074	7782	+	1	175	0	11.0528	7.71177	ZFP91	1.09732	1.86299e-12	2.15693e-11	11.7298
chr11	58619224	58619299	7783	+	1	75	0	2.80127	2.56105	ZFP91	0.728565	2.68953e-11	2.89272e-10	10.5703
chr11	58619424	58619474	7784	+	1	50	0	1.76368	1.64121	ZFP91	0.720665	1.11613e-11	1.26512e-10	10.9523
chr11	58619874	58619999	7785	+	1	125	0	6.28881	5.58965	ZFP91	0.789796	1.37885e-14	1.93155e-13	13.8605
chr11	58620024	58620499	7786	+	1	475	0	22.546	14.7384	ZFP91	1.21077	2.86907e-12	3.1896e-11	11.5423
chr9	34581186	34589560	7787	-	2	19,6	0,8368	0.37241	0.11259	CNTFR	1.72905	1.89103e-15	2.97106e-14	14.7233
chr9	34568973	34581111	7788	-	2	8,17	0,12121	0.32791	0.12786	CNTFR	1.58628	6.7302e-14	9.43606e-13	13.172
chr9	34568898	34568948	7789	-	1	50	0	0.705	0.28626	CNTFR	1.47411	8.82667e-13	1.10916e-11	12.0542
chr9	34557596	34557970	7790	-	2	96104	0,270	3.41259	1.24999	CNTFR	1.7745	3.70101e-14	4.93969e-13	13.4317
chr9	34551706	34551831	7791	-	1	125	0	2.52021	0.729	CNTFR	1.84919	2.36413e-14	3.25128e-13	13.6263
chr9	34551556	34551681	7792	-	1	125	0	1.5318	0.66602	CNTFR	1.56346	1.02428e-11	1.12941e-10	10.9896
chr9	17135264	17143376	7793	+	2	161,89	0,8023	3.80139	1.49808	CNTLN	1.61961	7.19236e-13	8.79587e-12	12.1431
chr9	17167367	17167517	7794	+	1	150	0	1.89718	0.73854	CNTLN	1.9576	8.20308e-15	1.18425e-13	14.086
chr9	17168567	17236409	7795	+	4	4,85,135,1	0,57635,67090,67841	2.85046	1.17556	CNTLN	1.90922	9.95073e-13	1.17349e-11	12.0021
chr9	17236484	17236509	7796	+	1	25	0	0.24359	0.12786	CNTLN	1.55152	3.32479e-12	4.06016e-11	11.4782
chr9	17299001	17299051	7797	+	1	50	0	0.29043	0.08969	CNTLN	2.23477	8.11543e-11	8.71817e-10	10.0907
chr9	17300701	17300751	7798	+	1	50	0	0.33259	0.12023	CNTLN	2.0768	2.84243e-11	3.11941e-10	10.5463
chr9	17300776	17300801	7799	+	1	25	0	0.19206	0.08779	CNTLN	1.72539	4.22883e-11	4.66842e-10	10.3738
chr9	17300851	17300926	7800	+	1	75	0	0.55042	0.22328	CNTLN	1.92979	8.894e-12	1.03305e-10	11.0509
chr9	17300951	17300976	7801	+	1	25	0	0.1499	0.05153	CNTLN	2.1545	3.81676e-11	4.23078e-10	10.4183
chr9	17388200	17394605	7802	+	2	53,72	0,6333	1.0657	0.33397	CNTLN	2.29706	1.49198e-14	2.13532e-13	13.8262
chr9	17409403	17409428	7803	+	1	25	0	0.23656	0.09542	CNTLN	1.92786	5.46973e-15	8.31348e-14	14.262
chr9	17415792	17415842	7804	+	1	50	0	0.40286	0.15458	CNTLN	2.00756	2.00591e-13	2.68557e-12	12.6977
chr9	17415867	17416001	7805	+	2	14,36	0,98	0.39583	0.16794	CNTLN	1.86014	7.3871e-12	8.5411e-11	11.1315
chr9	17484340	17484415	7806	+	1	75	0	0.56213	0.19465	CNTLN	2.12614	8.5123e-12	9.63593e-11	11.07
chr9	17503482	17503682	7807	+	1	200	0	2.41715	0.80534	CNTLN	2.12392	1.14384e-14	1.61181e-13	13.9416
chr17	42698981	42699056	7808	+	1	75	0	0.60663	0.1832	CNTNAP1	2.0505	8.33021e-12	9.56517e-11	11.0793
chr9	39178258	39178333	7809	-	1	75	0	0.59492	0.15649	CNTNAP3	2.53555	1.69358e-15	2.63367e-14	14.7712
chr9	42129028	42129103	7810	-	1	75	0	0.56681	0.05153	CNTNAP3B	3.56439	1.93061e-12	2.40737e-11	11.7143
chr9	41986228	41986253	7811	-	1	25	0	0.1499	0.01527	CNTNAP3B	3.71925	3.10731e-12	3.8051e-11	11.5076
chr9	41892164	41892239	7812	-	1	75	0	0.37475	0.05343	CNTNAP3B	3.44014	1.06139e-11	1.23372e-10	10.9741
chr9	67059484	67082707	7813	+	2	159,16	0,23207	2.29067	0.16794	CNTNAP3P2	3.83383	5.76763e-14	7.75712e-13	13.239
chr9	67295232	67295307	7814	+	1	75	0	0.42394	0.04771	CNTNAP3P2	3.80072	8.91255e-12	1.02613e-10	11.05
chr9	121141492	121142119	7815	+	2	96,29	0,598	0.89004	0.27862	CNTRL	2.28182	1.06407e-11	1.18757e-10	10.973
chr17	7932322	7932722	7816	+	1	400	0	17.084	3.33012	CNTROB	2.60061	9.43951e-15	1.28704e-13	14.0251
chr17	7932997	7933022	7817	+	1	25	0	0.60195	0.41794	CNTROB	0.959372	2.39742e-13	3.21678e-12	12.6203
chr17	7933047	7933072	7818	+	1	25	0	0.50357	0.33588	CNTROB	0.968238	2.02427e-11	2.30328e-10	10.6937
chr17	7934990	7935090	7819	+	1	100	0	2.92541	1.6393	CNTROB	1.12876	1.91066e-13	2.46214e-12	12.7188
chr17	7936725	7937196	7820	+	2	92,33	0,438	3.14558	1.34732	CNTROB	1.5197	5.37353e-18	9.55683e-17	17.2697
chr17	7939646	7939671	7821	+	1	25	0	0.50123	0.2271	CNTROB	1.35613	1.01529e-16	1.73697e-15	15.9934
chr17	7939696	7943415	7822	+	3	53,147,25	0,399,3694	5.30274	1.76907	CNTROB	1.74635	1.07363e-13	1.37293e-12	12.9691
chr17	7943440	7943465	7823	+	1	25	0	0.45907	0.20992	CNTROB	1.25694	1.30466e-13	1.78791e-12	12.8845
chr17	7945879	7947638	7824	+	2	107,68	0,1691	4.92565	2.77479	CNTROB	1.09565	2.78774e-13	3.56505e-12	12.5547
chr17	7947956	7948158	7825	+	2	23,2	0,200	0.50123	0.34351	CNTROB	0.92909	9.59801e-11	1.02417e-09	10.0178
chr17	7948183	7948308	7826	+	1	125	0	3.93958	2.12212	CNTROB	1.20107	2.63747e-16	4.18931e-15	15.5788
chr11	73873342	73873392	7827	-	1	50	0	4.40568	3.49615	COA4	0.497816	2.32414e-13	3.05606e-12	12.6337
chr11	73873042	73873117	7828	-	1	75	0	5.86253	4.72706	COA4	0.707031	1.98654e-20	4.14174e-19	19.7019
chr2	98600064	98600139	7829	-	1	75	0	0.61131	0.20611	COA5	2.11243	4.51856e-12	5.2259e-11	11.345
chr1	234374284	234374309	7830	+	1	25	0	1.00715	0.91411	COA6	0.726203	1.76673e-14	2.59021e-13	13.7528
chr1	52692806	52692831	7831	-	1	25	0	0.68861	0.54389	COA7	0.799603	1.30184e-11	1.50741e-10	10.8854
chr1	52687248	52687348	7832	-	1	100	0	2.62795	1.96945	COA7	0.996126	1.20601e-11	1.32875e-10	10.9186
chr1	52684773	52684923	7833	-	1	150	0	2.62561	1.55151	COA7	1.36265	6.41726e-13	7.79341e-12	12.1927
chr1	52684698	52684748	7834	-	1	50	0	1.11723	0.75572	COA7	1.15535	4.11415e-17	7.22755e-16	16.3857
chr1	52684623	52684648	7835	-	1	25	0	0.56681	0.35496	COA7	1.27952	4.7187e-20	9.8984e-19	19.3262
chr14	103571667	103571742	7836	+	1	75	0	2.25554	1.92174	COA8	0.827481	1.53868e-12	1.86839e-11	11.8129
chr14	103587350	103590216	7837	+	2	14,36	0,2830	1.37721	1.0935	COA8	0.918487	2.73549e-14	3.87697e-13	13.563
chr17	42562347	42562522	7838	+	1	175	0	9.46952	5.8282	COASY	0.810074	3.48291e-12	3.9325e-11	11.4581
chr17	42562822	42563047	7839	+	1	225	0	12.2919	7.3091	COASY	1.02231	8.40444e-13	9.94994e-12	12.0755
chr17	42565483	42565723	7840	+	2	85,65	0,175	9.54213	7.40833	COASY	0.625887	6.81877e-12	7.66986e-11	11.1663
chr7	51191031	51193456	7841	-	2	47,78	0,2347	1.33037	0.1813	COBL	3.3892	5.08889e-18	9.2295e-17	17.2934
chr2	164694685	164694710	7842	-	1	25	0	0.12179	0.01718	COBLL1	3.35483	5.93399e-11	6.45769e-10	10.2267
chr17	73193204	73193229	7843	+	1	25	0	0.58789	0.23473	COG1	1.29503	1.73639e-16	2.92477e-15	15.7604
chr17	73196924	73197024	7844	+	1	100	0	2.41013	1.4809	COG1	1.13316	1.15325e-15	1.77001e-14	14.9381
chr17	73199911	73199986	7845	+	1	75	0	1.45919	1.0019	COG1	1.0079	2.28952e-11	2.49783e-10	10.6403
chr17	73201312	73201337	7846	+	1	25	0	0.53636	0.37595	COG1	0.936404	1.19996e-11	1.39389e-10	10.9208
chr17	73201362	73201437	7847	+	1	75	0	1.64423	1.10686	COG1	0.973164	3.98094e-12	4.7522e-11	11.4
chr17	73201787	73201837	7848	+	1	50	0	1.15002	0.86259	COG1	0.914239	2.84971e-11	3.10837e-10	10.5452
chr17	73206773	73207236	7849	+	2	44,56	0,407	2.94649	1.93128	COG1	1.03435	3.93076e-15	5.78638e-14	14.4055
chr17	73208318	73208493	7850	+	1	175	0	6.78302	5.55911	COG1	0.817508	4.01607e-13	4.94855e-12	12.3962
chr1	230693725	230693750	7851	+	1	25	0	0.33259	0.1832	COG2	1.4893	2.7995e-15	4.34491e-14	14.5529
chr13	45482383	45482433	7852	+	1	50	0	0.5106	0.25381	COG3	1.63868	6.76534e-13	8.57055e-12	12.1697
chr13	45482458	45483314	7853	+	2	15,85	0,771	0.99544	0.44084	COG3	1.77509	2.99636e-11	3.23106e-10	10.5234
chr13	45535421	45535446	7854	+	1	25	0	0.28809	0.16221	COG3	1.40429	2.58151e-12	3.18542e-11	11.5881
chr16	70519716	70523407	7855	-	2	15,35	0,3656	1.49901	1.09923	COG4	0.79291	2.12619e-11	2.357e-10	10.6724
chr13	39751429	39751454	7856	+	1	25	0	0.19674	0.06107	COG6	2.32305	4.55098e-15	6.95673e-14	14.3419
chr13	39751929	39751954	7857	+	1	25	0	0.20846	0.09542	COG6	1.71706	8.24278e-12	9.71877e-11	11.0839
chr16	69335043	69335143	7858	-	1	100	0	3.00036	1.71182	COG8	1.23036	8.41505e-19	1.58228e-17	18.0749
chr16	69331093	69332755	7859	-	2	2173	0,1489	3.16431	1.79388	COG8	1.40925	1.73656e-12	2.05481e-11	11.7603
chr17	56950639	56950914	7860	-	1	275	0	8.74344	5.44461	COIL	1.2601	2.17998e-12	2.47828e-11	11.6615
chr17	56950589	56950614	7861	-	1	25	0	0.64879	0.54961	COIL	0.818706	7.74736e-12	9.15732e-11	11.1108
chr17	56950389	56950489	7862	-	1	100	0	2.5694	1.99807	COIL	0.921236	3.45179e-12	4.009e-11	11.462
chr17	56949939	56949964	7863	-	1	25	0	0.62068	0.51335	COIL	0.802701	6.44474e-11	6.98961e-10	10.1908
chr17	56949743	56949889	7864	-	2	24,1	0,145	0.74248	0.64312	COIL	0.782903	2.02134e-12	2.51719e-11	11.6944
chr6	116125360	116126055	7865	-	2	147,3	0,692	2.09159	1.14503	COL10A1	1.38101	8.39957e-12	9.24088e-11	11.0757
chr6	116120283	116120408	7866	-	1	125	0	1.49901	0.95419	COL10A1	1.2356	7.16987e-11	7.73376e-10	10.1445
chr6	116118908	116120058	7867	-	1	1150	0	13.7909	8.8129	COL10A1	1.27386	1.95611e-11	2.21731e-10	10.7086
chr6	75205853	75205953	7868	-	1	100	0	1.33037	0.35114	COL12A1	1.83509	2.0067e-11	2.19695e-10	10.6975
chr6	75154442	75154492	7869	-	1	50	0	0.65582	0.32061	COL12A1	1.58183	1.05326e-14	1.53634e-13	13.9775
chr6	75147703	75147753	7870	-	1	50	0	0.43799	0.18511	COL12A1	1.81404	4.96726e-12	5.8159e-11	11.3039
chr6	75133858	75133883	7871	-	1	25	0	0.28575	0.1584	COL12A1	1.34148	3.1783e-11	3.55032e-10	10.4978
chr6	75133323	75133373	7872	-	1	50	0	0.5715	0.31107	COL12A1	1.38556	1.0546e-11	1.2281e-10	10.9769
chr6	75132063	75133298	7873	-	2	19,6	0,1229	0.29043	0.15076	COL12A1	1.45005	1.45397e-12	1.83262e-11	11.8374
chr6	75090162	75090187	7874	-	1	25	0	0.41223	0.17366	COL12A1	1.4473	3.93223e-15	6.03831e-14	14.4054
chr6	75085750	75085875	7875	-	1	125	0	1.49432	0.64694	COL12A1	1.76602	1.1529e-13	1.50646e-12	12.9382
chr6	75085400	75085575	7876	-	1	175	0	2.33752	0.91984	COL12A1	1.91051	2.85204e-13	3.67136e-12	12.5448
chr1	31693135	31696974	7877	-	6	19,27,36,27,54,12	0,1008,2050,2625,2952,3827	2.4476	0.8416	COL16A1	1.73513	1.26992e-11	1.41763e-10	10.8962
chr1	31692034	31692059	7878	-	1	25	0	0.40286	0.17939	COL16A1	1.24976	7.2072e-12	8.54424e-11	11.1422
chr1	31690373	31691622	7879	-	5	20,45,39,96,25	0,155,814,1043,1224	6.74554	2.23662	COL16A1	1.55343	4.23199e-15	6.04925e-14	14.3735
chr1	31684845	31686122	7880	-	3	11,132,32	0,793,1245	2.72398	0.54007	COL16A1	2.42019	3.74995e-13	4.6261e-12	12.426
chr1	31684164	31684630	7881	-	2	67108	0,358	3.9958	1.01335	COL16A1	1.96236	6.65339e-14	8.72836e-13	13.177
chr1	31682944	31683733	7882	-	4	58,54,36,27	0,249,389,762	2.91136	0.68511	COL16A1	2.09383	5.7788e-12	6.39077e-11	11.2382
chr1	31675038	31680059	7883	-	5	1,54,54,48,18	0,219,4593,4765,5003	2.99568	1.31678	COL16A1	1.32888	1.98206e-11	2.16477e-10	10.7029
chr1	31672493	31672611	7884	-	2	9,16	0,102	0.41457	0.17748	COL16A1	1.32188	4.20644e-13	5.53649e-12	12.3761
chr1	31665199	31667579	7885	-	5	35,36,54,45,5	0,383,682,837,2375	4.68675	1.92746	COL16A1	1.26402	1.0713e-12	1.27456e-11	11.9701
chr1	31661432	31661683	7886	-	2	26,24	0,227	1.20858	0.60877	COL16A1	1.00158	1.33933e-11	1.50998e-10	10.8731
chr1	31654846	31656423	7887	-	3	12,189,24	0,467,1553	4.37055	1.73281	COL16A1	1.47819	6.89495e-12	7.49008e-11	11.1615
chr10	104085786	104085811	7888	-	1	25	0	0.20377	0.09542	COL17A1	1.7023	1.4769e-11	1.70172e-10	10.8306
chr10	104064453	104070432	7889	-	2	143,7	0,5972	3.30953	1.61831	COL17A1	1.32866	2.00646e-15	3.04234e-14	14.6976
chr10	104060209	104062292	7890	-	3	71,69,35	0,1195,2048	3.91148	1.59922	COL17A1	1.63821	6.708e-13	8.085e-12	12.1734
chr10	104055793	104057039	7891	-	2	210,65	0,1181	5.05916	1.99044	COL17A1	1.55984	2.63393e-13	3.30589e-12	12.5794
chr10	104054112	104054999	7892	-	2	6,19	0,868	0.33962	0.15076	COL17A1	1.51175	3.35569e-14	4.81645e-13	13.4742
chr10	104033238	104034107	7893	-	2	137163	0,706	7.57936	3.3244	COL17A1	1.45855	6.89683e-12	7.41827e-11	11.1614
chr10	104032210	104032944	7894	-	3	80,81,39	0,463,695	5.33553	2.51906	COL17A1	1.38781	4.04168e-12	4.58834e-11	11.3934
chr10	104031535	104031710	7895	-	1	175	0	2.76614	1.74999	COL17A1	1.24553	2.41003e-11	2.58414e-10	10.618
chr10	104031460	104031485	7896	-	1	25	0	0.39349	0.23664	COL17A1	1.27338	4.48725e-14	6.37602e-13	13.348
chr10	104031385	104031435	7897	-	1	50	0	0.75185	0.49618	COL17A1	1.18242	3.88702e-12	4.65079e-11	11.4104
chr21	45490314	45490339	7898	+	1	25	0	0.40989	0.12786	COL18A1	1.51445	1.36766e-13	1.87123e-12	12.864
chr21	45490853	45491306	7899	+	2	18,82	0,371	1.78476	0.51526	COL18A1	1.64852	3.18651e-12	3.69337e-11	11.4967
chr21	45492551	45493522	7900	+	4	13,27,63,22	0,135,611,949	1.5763	0.38931	COL18A1	1.90987	1.39078e-12	1.70875e-11	11.8567
chr21	45494881	45496540	7901	+	3	34,75,41	0,476,1618	2.54597	0.89312	COL18A1	1.55549	5.18756e-12	5.80123e-11	11.285
chr21	45504521	45505148	7902	+	2	35,15	0,612	0.9767	0.32442	COL18A1	1.30846	2.59225e-12	3.12853e-11	11.5863
chr17	50198197	50198449	7903	-	2	8,17	0,235	1.02354	0.64694	COL1A1	0.713219	4.22839e-12	5.11676e-11	11.3738
chr17	50197989	50198172	7904	-	2	13,12	0,171	0.86193	0.56297	COL1A1	0.757387	9.23003e-12	1.08319e-10	11.0348
chr17	50196623	50197037	7905	-	2	47,28	0,386	2.60453	1.74617	COL1A1	0.758402	1.91643e-11	2.14315e-10	10.7175
chr17	50188971	50189404	7906	-	3	39,108,28	0,196,405	7.78079	4.62782	COL1A1	0.871611	5.24529e-12	5.82403e-11	11.2802
chr17	50186495	50187044	7907	-	3	12,283,30	0,144,519	17.4658	8.63161	COL1A1	1.15335	1.87292e-17	3.12661e-16	16.7275
chr17	50185924	50185999	7908	-	1	75	0	2.86451	1.94846	COL1A1	0.772807	6.39304e-13	8.10016e-12	12.1943
chr17	50185195	50185545	7909	-	1	350	0	25.0522	10.3072	COL1A1	1.71079	5.95147e-14	7.67832e-13	13.2254
chr17	50184945	50185170	7910	-	1	225	0	4.62585	2.15265	COL1A1	1.38636	5.95349e-13	7.25388e-12	12.2252
chr17	50184445	50184570	7911	-	1	125	0	2.06816	1.11449	COL1A1	1.46491	1.6176e-14	2.2751e-13	13.7911
chr17	50184245	50184370	7912	-	1	125	0	3.14792	1.5248	COL1A1	1.32145	1.9669e-17	3.43128e-16	16.7062
chr9	114168466	114168616	7913	+	1	150	0	1.63486	0.1832	COL27A1	3.33574	7.80285e-14	1.04642e-12	13.1077
chr9	114168791	114168841	7914	+	1	50	0	0.33025	0.07252	COL27A1	2.45924	4.51922e-11	4.88627e-10	10.3449
chr9	114169116	114169141	7915	+	1	25	0	0.18738	0.03435	COL27A1	2.63365	1.30151e-12	1.64683e-11	11.8856
chr9	114312373	114312398	7916	+	1	25	0	0.15459	0.01145	COL27A1	4.21418	3.68041e-12	4.47747e-11	11.4341
chr13	110203570	110206877	7917	-	5	37,54,45,51,13	0,1782,1923,3094,3294	3.76158	1.91029	COL4A1	1.31038	9.83568e-15	1.43402e-13	14.0072
chr13	110192280	110195084	7918	-	3	4,84,62	0,549,2742	2.42886	1.21946	COL4A1	1.32104	4.76292e-12	5.59195e-11	11.3221
chr13	110191641	110192230	7919	-	2	8,17	0,572	0.39817	0.25572	COL4A1	1.13615	4.64472e-12	5.60063e-11	11.333
chr13	110176968	110176993	7920	-	1	25	0	0.44033	0.23091	COL4A1	1.19836	5.13078e-13	6.70745e-12	12.2898
chr13	110176893	110176918	7921	-	1	25	0	0.44033	0.23664	COL4A1	1.15006	2.7774e-12	3.4169e-11	11.5564
chr13	110176471	110176708	7922	-	2	42,83	0,154	2.27428	1.11068	COL4A1	1.33213	1.05845e-13	1.38623e-12	12.9753
chr13	110173944	110173969	7923	-	1	25	0	0.36538	0.1832	COL4A1	1.27581	4.6398e-12	5.595e-11	11.3335
chr13	110170553	110173919	7924	-	3	179,51,20	0,2166,3346	6.34034	2.56677	COL4A1	1.50196	6.69845e-14	8.67745e-13	13.174
chr13	110150262	110150387	7925	-	1	125	0	2.5366	1.33396	COL4A1	1.45128	1.94198e-12	2.27401e-11	11.7118
chr13	110149837	110149987	7926	-	1	150	0	3.12215	1.65457	COL4A1	1.53029	2.62161e-14	3.56986e-13	13.5814
chr13	110307914	110429943	7927	+	7	33,55,81,135,45,117,59	0,154,49557,116819,117038,120552,121970	33.7441	11.5877	COL4A2	1.647	6.04186e-15	8.28858e-14	14.2188
chr13	110430412	110436278	7928	+	5	24,63,36,42,10	0,132,1912,3988,5856	6.00306	3.77287	COL4A2	0.900307	9.65626e-12	1.06842e-10	11.0152
chr13	110438667	110446847	7929	+	4	1,45,54,50	0,1121,7161,8130	5.89064	3.28623	COL4A2	1.04943	4.79634e-18	8.76418e-17	17.3191
chr13	110458774	110462294	7930	+	3	160,73,17	0,3339,3503	12.5729	6.24804	COL4A2	1.15288	2.89668e-15	4.17691e-14	14.5381
chr13	110480293	110480343	7931	+	1	50	0	1.42172	0.92556	COL4A2	0.899577	1.09034e-12	1.35666e-11	11.9624
chr13	110489498	110495343	7932	+	6	10,75,108,108,72,2	0,212,1734,2571,3712,5843	21.5553	9.45603	COL4A2	1.42613	1.59964e-15	2.32434e-14	14.796
chr13	110512263	110512588	7933	+	1	325	0	15.3297	9.01519	COL4A2	1.03041	1.0878e-16	1.73089e-15	15.9635
chr13	110502575	110502925	7934	-	1	350	0	10.2307	6.60491	COL4A2-AS1	1.12261	6.33007e-20	1.30091e-18	19.1986
chr13	110457321	110463041	7935	-	5	35,63,37,196,19	0,203,361,769,5701	9.54916	5.66789	COL4A2-AS2	0.980514	2.77753e-12	3.24529e-11	11.5563
chr13	110456396	110456746	7936	-	1	350	0	8.00799	4.67935	COL4A2-AS2	1.32735	4.56999e-13	5.44223e-12	12.3401
chrX	108559084	108559134	7937	+	1	50	0	0.64645	0.29962	COL4A5	1.46503	3.9999e-13	5.24954e-12	12.398
chrX	108692794	108692819	7938	+	1	25	0	0.33962	0.17557	COL4A5	1.46881	1.10088e-14	1.63772e-13	13.9583
chrX	108697377	108697477	7939	+	1	100	0	0.89941	0.35687	COL4A5	1.96902	2.66303e-14	3.75768e-13	13.5746
chrX	108164602	108164627	7940	-	1	25	0	0.20143	0.06679	COL4A6	1.85961	6.42537e-11	6.96949e-10	10.1921
chrX	108159582	108159657	7941	-	1	75	0	0.84553	0.36832	COL4A6	1.49164	2.10858e-11	2.36298e-10	10.676
chrX	108159532	108159557	7942	-	1	25	0	0.30683	0.13168	COL4A6	1.42057	1.8008e-11	2.05898e-10	10.7445
chrX	108156981	108157006	7943	-	1	25	0	0.27638	0.09733	COL4A6	1.83426	1.63718e-14	2.40555e-13	13.7859
chrX	108156881	108156931	7944	-	1	50	0	0.50123	0.18511	COL4A6	1.74617	2.42192e-11	2.65821e-10	10.6158
chrX	108156031	108156156	7945	-	1	125	0	1.58801	0.64885	COL4A6	1.86961	1.53512e-15	2.30893e-14	14.8139
chr9	134728723	134730251	7946	+	2	84,16	0,1512	1.32569	0.52671	COL5A1	1.59505	8.98469e-13	1.0961e-11	12.0465
chr9	134731571	134731621	7947	+	1	50	0	0.65816	0.31107	COL5A1	1.31403	3.58292e-11	3.97979e-10	10.4458
chr9	134732078	134732103	7948	+	1	25	0	0.41457	0.17939	COL5A1	1.33661	1.94512e-13	2.62938e-12	12.7111
chr9	134754314	134767031	7949	+	8	12,54,54,54,45,54,45,32	0,2450,3928,7610,9378,11366,12139,12685	7.07345	2.24807	COL5A1	1.58083	8.88151e-14	1.17684e-12	13.0515
chr9	134774867	134785044	7950	+	4	45,45,54,56	0,5234,7799,10121	3.37277	0.7748	COL5A1	2.2595	7.70412e-15	1.10862e-13	14.1133
chr9	134786017	134795306	7951	+	4	31,54,45,45	0,3137,9064,9244	2.73101	0.85877	COL5A1	1.74868	5.62929e-13	7.01586e-12	12.2495
chr9	134798449	134801966	7952	+	2	12,13	0,3504	0.35133	0.13359	COL5A1	1.33215	8.9052e-11	9.53251e-10	10.0504
chr9	134810295	134811599	7953	+	3	13,54,108	0,1043,1196	3.26034	0.9103	COL5A1	1.82927	8.61923e-13	1.02894e-11	12.0645
chr9	134812473	134812498	7954	+	1	25	0	0.38646	0.14313	COL5A1	1.45249	2.42423e-13	3.25178e-12	12.6154
chr9	134842157	134842182	7955	+	1	25	0	0.25764	0.11069	COL5A1	1.57033	9.88598e-12	1.15679e-10	11.005
chr9	134842607	134842632	7956	+	1	25	0	0.33962	0.16412	COL5A1	1.36587	1.74986e-12	2.19121e-11	11.757
chr9	134842682	134842807	7957	+	1	125	0	1.7262	0.76717	COL5A1	1.71165	7.61171e-15	1.11458e-13	14.1185
chr9	134843632	134843732	7958	+	1	100	0	1.27416	0.56488	COL5A1	1.6692	3.16268e-12	3.66682e-11	11.4999
chr9	134844382	134844532	7959	+	1	150	0	2.32346	0.69274	COL5A1	2.45206	1.33184e-11	1.43179e-10	10.8755
chr2	189075399	189075424	7960	-	1	25	0	0.29278	0.13359	COL5A2	1.39913	4.11399e-11	4.54681e-10	10.3857
chr2	189068068	189068093	7961	-	1	25	0	0.29746	0.13359	COL5A2	1.39589	4.02381e-11	4.4507e-10	10.3954
chr2	189064027	189064575	7962	-	2	6,19	0,529	0.23656	0.09542	COL5A2	1.61453	4.84062e-11	5.31181e-10	10.3151
chr2	189048212	189050660	7963	-	3	50,108,92	0,1134,2356	4.22767	1.65457	COL5A2	1.53579	5.32089e-12	5.88544e-11	11.274
chr2	189034147	189034921	7964	-	2	69,6	0,768	1.28587	0.57824	COL5A2	1.70506	2.28714e-16	3.70385e-15	15.6407
chr21	45982730	45982755	7965	+	1	25	0	0.5996	0.37595	COL6A1	0.901038	2.20198e-11	2.49656e-10	10.6572
chr21	45986616	45986641	7966	+	1	25	0	0.58321	0.33588	COL6A1	0.924164	3.88898e-11	4.3075e-10	10.4102
chr21	45987619	46000348	7967	+	21	35,54,45,27,27,45,54,63,63,54,36,63,63,63,63,51,36,63,66,36,18	0,1464,1988,2132,2638,2758,3153,3359,4390,4544,4743,5128,6547,9801,10080,10501,10778,11277,11533,12037,12711	81.9138	17.8873	COL6A1	2.08944	5.47641e-19	9.94275e-18	18.2615
chr21	46002245	46002270	7968	+	1	25	0	0.78464	0.38931	COL6A1	1.03058	4.36105e-16	7.15408e-15	15.3604
chr21	46003395	46003445	7969	+	1	50	0	1.57162	0.92366	COL6A1	0.953118	8.82123e-14	1.1965e-12	13.0545
chr21	46003995	46004170	7970	+	1	175	0	8.60291	4.44653	COL6A1	1.25487	5.1027e-19	9.57957e-18	18.2922
chr21	46004345	46004620	7971	+	1	275	0	16.9856	6.70223	COL6A1	1.49286	2.74449e-18	4.86723e-17	17.5615
chr21	46116387	46116659	7972	+	2	16,9	0,263	0.33025	0.1374	COL6A2	1.36306	3.45279e-11	3.84398e-10	10.4618
chr21	46116801	46122122	7973	+	10	13,54,63,63,90,63,63,63,63,15	0,598,1072,1812,2228,2986,3713,4259,4754,5306	11.0084	2.06868	COL6A2	2.27385	7.66274e-13	9.03681e-12	12.1156
chr21	46124690	46124886	7974	+	2	23,2	0,194	0.35601	0.14695	COL6A2	1.31215	3.95807e-11	4.38105e-10	10.4025
chr21	46132750	46132800	7975	+	1	50	0	0.87598	0.3416	COL6A2	1.22236	2.98685e-11	3.32172e-10	10.5248
chr3	48583725	48584050	7976	-	3	55,54,16	0,174,309	2.62561	0.66221	COL7A1	1.99756	6.74646e-19	1.27199e-17	18.1709
chr3	48581596	48582638	7977	-	6	36,54,33,36,36,30	0,109,314,726,881,1012	3.53204	1.00381	COL7A1	1.78165	1.69148e-12	1.98259e-11	11.7717
chr3	48579276	48581123	7978	-	10	1,36,36,81,30,27,45,72,45,2	0,92,203,311,508,754,1023,1304,1605,1845	6.78536	1.79579	COL7A1	1.92565	8.83194e-14	1.11758e-12	13.0539
chr3	48576250	48578957	7979	-	9	46,36,36,96,36,36,45,63,56	0,149,271,425,633,741,2070,2202,2651	8.86992	3.07822	COL7A1,MIR711	1.66231	6.15031e-12	6.73215e-11	11.2111
chr3	48575500	48575711	7980	-	2	39,86	0,125	2.19464	0.74427	COL7A1	1.51171	6.88077e-12	7.68524e-11	11.1624
chr3	48573873	48575400	7981	-	8	17,45,63,45,69,63,36,62	0,388,614,803,923,1190,1333,1465	11.9593	2.55341	COL7A1	2.26317	1.68869e-22	3.79751e-21	21.7725
chr3	48573537	48573719	7982	-	2	20,30	0,152	0.8104	0.34923	COL7A1	1.19431	7.84409e-11	8.43604e-10	10.1055
chr3	48570889	48573027	7983	-	10	79,60,36,45,45,42,36,69,81,7	0,211,353,1111,1237,1490,1613,1781,1972,2131	11.0294	3.58203	COL7A1	1.62214	2.794e-12	3.08298e-11	11.5538
chr3	48565657	48570321	7984	-	18	11,49,54,78,117,63,63,54,54,81,36,72,72,57,36,36,45,47	0,609,852,1002,1249,1470,1916,2052,2180,2432,2841,3126,3717,3934,4067,4222,4476,4617	35.5453	6.06674	COL7A1	2.51649	4.47439e-14	5.73233e-13	13.3493
chr3	99790746	99790996	7985	+	1	250	0	22.6491	16.6048	COL8A1	0.850898	2.91527e-12	3.26774e-11	11.5353
chr3	99794340	99794740	7986	+	1	400	0	32.477	18.4827	COL8A1	1.01371	1.0428e-13	1.3079e-12	12.9818
chr3	99794890	99795315	7987	+	1	425	0	39.5434	20.0933	COL8A1	1.16536	7.91254e-21	1.61665e-19	20.1017
chr3	99795740	99795865	7988	+	1	125	0	9.24701	7.98848	COL8A1	0.587788	1.37018e-13	1.77748e-12	12.8632
chr3	99796890	99797015	7989	+	1	125	0	6.85094	6.85681	COL8A1	0.613411	5.2574e-12	5.92571e-11	11.2792
chr3	99797040	99797065	7990	+	1	25	0	0.75653	0.64503	COL8A1	0.864625	6.68942e-15	1.01022e-13	14.1746
chr3	99797715	99797740	7991	+	1	25	0	1.15002	1.1832	COL8A1	0.578847	1.55217e-11	1.78527e-10	10.8091
chr3	99798215	99798340	7992	+	1	125	0	5.97027	4.71752	COL8A1	0.940292	5.97634e-21	1.27564e-19	20.2236
chr3	99798465	99798640	7993	+	1	175	0	4.69611	3.80531	COL8A1	0.924792	1.00478e-11	1.11642e-10	10.9979
chr3	99798665	99798715	7994	+	1	50	0	1.79413	1.50571	COL8A1	0.858104	5.90734e-17	1.02529e-15	16.2286
chr20	62827936	62832176	7995	+	9	40,54,54,45,54,54,54,72,23	0,827,986,1518,1691,1829,2423,2580,4217	13.2405	2.39883	COL9A3	2.29174	3.82342e-14	4.99404e-13	13.4175
chr20	62833056	62837114	7996	+	5	8,33,147,55,32	0,2864,3130,3421,4026	3.95364	1.12022	COL9A3	1.77004	7.42473e-12	8.01264e-11	11.1293
chr20	62838732	62840637	7997	+	2	29,96	0,1809	1.69107	0.5229	COL9A3	1.59742	4.37663e-12	5.16647e-11	11.3589
chr20	62840662	62840937	7998	+	1	275	0	3.82247	1.43319	COL9A3	1.58696	2.66287e-12	3.13138e-11	11.5747
chr19	17568519	17568694	7999	+	1	175	0	17.6766	13.3892	COLGALT1	0.661574	6.40757e-16	9.85114e-15	15.1933
chr19	17579575	17580714	8000	+	2	34,16	0,1123	4.36352	3.63928	COLGALT1	0.544325	2.05636e-15	3.15433e-14	14.6869
chr19	17580889	17581310	8001	+	2	16134	0,287	18.6837	14.5476	COLGALT1	0.638788	1.80171e-13	2.29471e-12	12.7443
chr19	17581910	17582035	8002	+	1	125	0	10.3666	8.73275	COLGALT1	0.747394	1.15281e-24	2.99223e-23	23.9382
chr5	116293053	116293153	8003	+	1	100	0	1.40064	0.85114	COMMD10	1.35702	5.67956e-12	6.59185e-11	11.2457
chr3	149740119	149740169	8004	-	1	50	0	0.64411	0.34733	COMMD2	1.45676	1.46943e-13	1.96407e-12	12.8329
chr3	149739369	149739569	8005	-	1	200	0	5.22077	2.07823	COMMD2	1.87881	1.28538e-14	1.77619e-13	13.891
chr3	149739319	149739344	8006	-	1	25	0	0.34665	0.20611	COMMD2	1.36174	4.38155e-14	6.23116e-13	13.3584
chr3	149738819	149738919	8007	-	1	100	0	1.62549	1.05533	COMMD2	1.24596	3.84429e-13	4.88359e-12	12.4152
chr8	144851340	144852870	8008	-	2	55145	0,1385	6.48556	3.51524	COMMD5	0.877945	7.09284e-12	8.19725e-11	11.1492
chr8	144850390	144850490	8009	-	1	100	0	1.81286	1.0248	COMMD5	1.4301	1.31157e-14	1.87387e-13	13.8822
chr20	32728107	32743422	8010	-	2	35115	0,15200	6.31458	3.34158	COMMD7	0.97593	4.98647e-16	7.90925e-15	15.3022
chr20	32727939	32727989	8011	-	1	50	0	1.69575	1.17365	COMMD7	0.972968	6.31032e-17	1.07304e-15	16.1999
chr20	32703340	32703365	8012	-	1	25	0	0.79166	0.54007	COMMD7	0.844108	1.91343e-13	2.58783e-12	12.7182
chr20	32703140	32703290	8013	-	1	150	0	5.77118	3.61447	COMMD7	1.09559	3.50629e-13	4.3601e-12	12.4552
chr11	36276230	36277103	8014	-	2	10,15	0,858	0.73311	0.56106	COMMD9	0.853279	1.64104e-13	2.231e-12	12.7849
chr11	36274766	36276205	8015	-	2	6,69	0,1370	2.95352	2.16792	COMMD9	0.808502	1.9192e-12	2.29518e-11	11.7169
chr11	36274291	36274341	8016	-	1	50	0	1.47793	1.27671	COMMD9	0.767191	1.64182e-11	1.84445e-10	10.7847
chr22	19968796	19968946	8017	+	1	150	0	6.68464	4.70034	COMT	0.928809	7.7413e-12	8.51065e-11	11.1112
chr1	160323521	160325608	8018	-	2	9,66	0,2021	3.74752	3.25379	COPA	0.688065	4.15912e-15	6.29494e-14	14.381
chr1	160297609	160297709	8019	-	1	100	0	5.3168	4.57248	COPA	0.755999	2.03213e-11	2.18317e-10	10.692
chr1	160293225	160294845	8020	-	4	9,78,110,78	0,160,1258,1542	19.4801	14.6564	COPA	0.884013	2.42171e-12	2.81131e-11	11.6159
chr1	160289918	160290143	8021	-	1	225	0	16.543	11.8873	COPA	1.01207	2.6035e-25	6.86045e-24	24.5844
chr1	160289318	160289418	8022	-	1	100	0	3.5297	3.28814	COPA	0.755854	1.39907e-11	1.5387e-10	10.8542
chr1	160289143	160289218	8023	-	1	75	0	0.62771	0.21565	COPA	2.12017	6.64192e-14	9.11773e-13	13.1777
chr11	14475867	14475892	8024	-	1	25	0	1.00246	0.94656	COPB1	0.641944	7.67783e-12	9.07836e-11	11.1148
chr11	14468842	14474498	8025	-	3	18,228,4	0,493,5652	13.7183	12.6945	COPB1	0.704349	1.74368e-12	2.07814e-11	11.7585
chr11	14457677	14457702	8026	-	1	25	0	0.80572	0.75381	COPB1	0.725073	4.71491e-12	5.68165e-11	11.3265
chr11	14457552	14457652	8027	-	1	100	0	2.48039	1.97517	COPB1	0.976057	1.41233e-11	1.54005e-10	10.8501
chr3	139378091	139378141	8028	-	1	50	0	1.9979	1.87212	COPB2	0.649601	4.38253e-11	4.69777e-10	10.3583
chr3	139369471	139373731	8029	-	4	73,111,200,66	0,2251,3741,4194	26.8135	21.3491	COPB2	0.870499	5.91741e-13	6.90916e-12	12.2279
chr3	139367087	139368186	8030	-	2	58,42	0,1057	3.73815	3.32822	COPB2	0.749731	1.96316e-11	2.15934e-10	10.707
chr19	18919237	18919262	8031	-	1	25	0	2.40778	2.00571	COPE	0.435504	2.95955e-12	3.63155e-11	11.5288
chr19	18912986	18913036	8032	-	1	50	0	4.1457	3.39883	COPE	0.566043	6.14606e-16	9.78521e-15	15.2114
chr19	18899513	18899663	8033	-	1	150	0	21.6607	10.7136	COPE	1.2224	2.25127e-25	5.95166e-24	24.6476
chr3	129267076	129267988	8034	+	2	23,52	0,860	4.51576	3.55341	COPG1	0.819603	2.02782e-19	3.98688e-18	18.693
chr3	129271844	129271869	8035	+	1	25	0	1.41235	1.19274	COPG1	0.606348	9.00024e-14	1.24934e-12	13.0457
chr3	129272894	129274927	8036	+	2	10,90	0,1943	5.2723	4.34729	COPG1	0.805611	9.52711e-18	1.68492e-16	17.021
chr3	129277470	129277670	8037	+	1	200	0	11.5588	9.48847	COPG1	0.856091	8.89111e-13	1.05476e-11	12.051
chr7	130507355	130507742	8038	-	2	17,58	0,329	2.54129	2.02861	COPG2	0.873133	9.37827e-12	1.0528e-10	11.0279
chr7	130506338	130506463	8039	-	1	125	0	2.78019	2.16983	COPG2	1.01037	7.69571e-13	9.64924e-12	12.1138
chr17	31852271	31852924	8040	-	2	37113	0,540	9.94967	9.37588	COPRS	0.550521	4.60204e-12	5.23075e-11	11.337
chr17	31852171	31852221	8041	-	1	50	0	3.2299	3.02288	COPRS	0.552478	3.62109e-12	4.29226e-11	11.4412
chr15	49139623	49144296	8042	-	2	30,70	0,4603	4.06606	3.66409	COPS2	0.776908	9.92851e-12	1.0994e-10	11.0031
chr15	49137184	49137209	8043	-	1	25	0	0.79166	0.73091	COPS2	0.736852	3.85657e-12	4.68283e-11	11.4138
chr15	49134374	49134499	8044	-	1	125	0	5.46201	4.895	COPS2	0.773325	3.92661e-13	4.91799e-12	12.406
chr15	49129549	49133775	8045	-	3	10,98,17	0,1169,4209	5.33788	4.87782	COPS2	0.753472	1.61922e-12	1.91055e-11	11.7907
chr15	49127426	49127551	8046	-	1	125	0	4.55792	3.70417	COPS2	0.924658	5.93118e-12	6.64406e-11	11.2269
chr15	49126426	49126576	8047	-	1	150	0	2.30004	1.41411	COPS2	1.34597	1.08521e-12	1.30537e-11	11.9645
chr15	49125551	49125626	8048	-	1	75	0	0.52231	0.1145	COPS2	2.80618	1.19481e-11	1.32794e-10	10.9227
chr15	49125051	49125076	8049	-	1	25	0	0.12179	0.00954	COPS2	4.30624	9.15376e-11	9.78761e-10	10.0384
chr17	17260382	17262048	8050	-	2	92,83	0,1583	14.2898	12.2594	COPS3	0.804934	1.00076e-16	1.6193e-15	15.9997
chr17	17247543	17249008	8051	-	2	17,83	0,1382	7.36154	7.3091	COPS3	0.569982	1.99728e-11	2.14766e-10	10.6996
chr4	83049294	83049982	8052	+	2	23102	0,586	3.92319	3.24234	COPS4	0.863507	2.25498e-14	3.20657e-13	13.6469
chr8	67059230	67059330	8053	-	1	100	0	4.81557	4.28432	COPS5	0.675534	2.77234e-12	3.24532e-11	11.5572
chr7	100089043	100089291	8054	+	2	23,2	0,246	1.51775	1.00953	COPS6	0.649425	7.82348e-15	1.17588e-13	14.1066
chr7	100089316	100090442	8055	+	3	99,132,44	0,298,1082	35.1963	26.2307	COPS6	0.775357	3.13438e-13	3.82274e-12	12.5038
chr7	100091783	100091858	8056	+	1	75	0	6.62609	6.05148	COPS6	0.546175	2.25687e-16	3.70766e-15	15.6465
chr7	100092058	100092183	8057	+	1	125	0	2.24851	1.31487	COPS6	1.44489	2.46795e-14	3.39551e-13	13.6077
chr12	6724406	6724506	8058	+	1	100	0	2.1478	1.33396	COPS7A	1.04128	4.18164e-13	5.48658e-12	12.3787
chr12	6724531	6724681	8059	+	1	150	0	5.08492	2.93509	COPS7A	1.1562	1.6883e-15	2.51779e-14	14.7726
chr12	6731136	6731636	8060	+	1	500	0	38.7564	22.4636	COPS7A	1.18602	1.83744e-12	2.08569e-11	11.7358
chr2	231786494	231788610	8061	+	2	44,56	0,2060	2.43355	1.43892	COPS7B	1.10278	3.46586e-14	4.89837e-13	13.4602
chr2	231807697	231807972	8062	+	1	275	0	14.4748	6.77857	COPS7B	1.32971	3.5471e-13	4.30814e-12	12.4501
chr2	237097723	237097873	8063	+	1	150	0	10.3221	8.45222	COPS8	0.885875	1.20851e-12	1.43237e-11	11.9177
chr2	237098098	237098248	8064	+	1	150	0	10.0199	7.73658	COPS8	0.964962	5.81187e-23	1.36665e-21	22.2357
chr12	54347807	54348012	8065	+	2	37,13	0,192	2.98631	2.8225	COPZ1	0.514233	2.15444e-11	2.44486e-10	10.6667
chr12	54350572	54350972	8066	+	1	400	0	35.4609	25.6658	COPZ1	0.982017	1.22175e-14	1.68982e-13	13.913
chr12	54351022	54351072	8067	+	1	50	0	1.86908	1.67174	COPZ1	0.709354	6.70444e-12	7.75799e-11	11.1736
chr12	54351322	54351347	8068	+	1	25	0	1.12191	1.0248	COPZ1	0.627948	2.17065e-12	2.69572e-11	11.6634
chr12	54351372	54351522	8069	+	1	150	0	10.9732	8.52092	COPZ1	0.781821	1.24902e-14	1.74483e-13	13.9034
chr12	54351547	54351697	8070	+	1	150	0	9.12287	8.10108	COPZ1	0.711301	5.15996e-13	6.3385e-12	12.2874
chr17	48026366	48029176	8071	-	3	109,39,52	0,2105,2758	2.86217	1.24426	COPZ2	1.64162	2.2132e-12	2.53609e-11	11.655
chr12	56270163	56270288	8072	+	1	125	0	1.32334	0.58206	COQ10A	1.64564	1.5784e-11	1.72511e-10	10.8018
chr12	56270363	56270388	8073	+	1	25	0	0.2389	0.12214	COQ10A	1.49674	3.8613e-11	4.27827e-10	10.4133
chr2	197474786	197474911	8074	+	1	125	0	2.17591	1.41029	COQ10B	1.23583	1.45941e-11	1.5923e-10	10.8358
chr2	197474961	197474986	8075	+	1	25	0	0.4216	0.27481	COQ10B	1.23543	9.34798e-15	1.39762e-13	14.0293
chr4	83272098	83273546	8076	-	2	74,51	0,1397	5.54868	4.90072	COQ2	0.734065	1.81176e-13	2.32554e-12	12.7419
chr4	83269930	83269955	8077	-	1	25	0	0.81509	0.70801	COQ2	0.792856	8.90356e-14	1.23639e-12	13.0504
chr6	99376034	99377387	8078	-	2	148,2	0,1351	4.50405	2.82822	COQ3	1.22851	1.63648e-15	2.44284e-14	14.7861
chr9	128323025	128325145	8079	+	2	122,3	0,2117	6.68464	3.65264	COQ4	0.786414	1.22842e-11	1.34031e-10	10.9107
chr9	128333702	128333752	8080	+	1	50	0	1.35848	0.94274	COQ4	0.83815	1.05501e-11	1.22882e-10	10.9767
chr14	73950454	73950479	8081	+	1	25	0	0.27872	0.12786	COQ6	1.4289	4.44888e-11	4.90026e-10	10.3517
chr14	73963264	73963339	8082	+	1	75	0	0.37241	0.08969	COQ6	2.69263	5.32689e-11	5.79885e-10	10.2735
chr16	19075724	19075849	8083	+	1	125	0	2.8083	1.89311	COQ7	0.994476	9.12525e-12	1.02754e-10	11.0398
chr16	19077319	19078100	8084	+	2	55,20	0,761	1.34442	0.87022	COQ7	1.16897	6.6024e-12	7.52684e-11	11.1803
chr16	19079475	19079525	8085	+	1	50	0	0.47312	0.22519	COQ7	1.69827	5.3651e-13	6.91969e-12	12.2704
chr19	40714617	40715059	8086	-	2	18,7	0,435	0.18035	0.03626	COQ8B	2.41229	3.34534e-11	3.72917e-10	10.4756
chr19	40714115	40714542	8087	-	3	18,120,12	0,162,415	4.4455	1.79197	COQ8B	1.31664	1.75761e-15	2.64789e-14	14.7551
chr19	40691879	40691954	8088	-	1	75	0	1.8761	0.97137	COQ8B	1.13415	2.76738e-13	3.57137e-12	12.5579
chr16	57460081	57461065	8089	+	2	23477	0,507	19.8431	13.1945	COQ9	1.04395	8.21855e-15	1.11777e-13	14.0852
chr16	30188539	30188971	8090	+	2	37288	0,144	7.57468	3.25188	CORO1A,LOC606724	1.34472	4.93629e-13	5.92103e-12	12.3066
chr11	67441219	67441244	8091	-	1	25	0	1.17579	0.87022	CORO1B	0.60608	4.18155e-11	4.61812e-10	10.3787
chr11	67438703	67438778	8092	-	1	75	0	5.18798	3.03623	CORO1B	0.636313	1.64568e-13	2.15757e-12	12.7837
chr11	67438059	67438434	8093	-	1	375	0	27.2094	14.0304	CORO1B	0.970781	3.50085e-14	4.66155e-13	13.4558
chr12	108702848	108702873	8094	-	1	25	0	0.85256	0.72518	CORO1C	0.675486	8.62176e-11	9.241e-10	10.0644
chr12	108701176	108702798	8095	-	2	147,3	0,1619	7.27254	6.45414	CORO1C	0.644379	1.27543e-11	1.39085e-10	10.8943
chr12	108658775	108658800	8096	-	1	25	0	1.17579	1.13549	CORO1C	0.573303	2.74185e-11	3.08102e-10	10.562
chr12	108647385	108648642	8097	-	2	137,38	0,1219	12.5167	9.9045	CORO1C	0.876869	8.90418e-12	9.93485e-11	11.0504
chr12	108646610	108646635	8098	-	1	25	0	1.07741	1.09923	CORO1C	0.580399	6.22585e-11	6.76089e-10	10.2058
chr12	108646560	108646585	8099	-	1	25	0	0.86193	0.8206	CORO1C	0.672498	2.61798e-11	2.94755e-10	10.582
chr12	108646160	108646310	8100	-	1	150	0	12.683	9.38733	CORO1C	0.860924	6.17087e-26	1.67448e-24	25.2097
chr12	108645435	108645835	8101	-	1	400	0	25.2396	21.3223	CORO1C	0.783095	3.41058e-13	4.16775e-12	12.4672
chr12	108645235	108645360	8102	-	1	125	0	7.40136	6.44269	CORO1C	0.789205	1.07753e-17	1.88763e-16	16.9676
chr9	98126692	98126717	8103	-	1	25	0	0.38881	0.21183	CORO2A	1.20467	4.8689e-12	5.85922e-11	11.3126
chr9	98124424	98124449	8104	-	1	25	0	0.25764	0.12214	CORO2A	1.56714	2.43197e-12	3.00748e-11	11.614
chr9	98124324	98124374	8105	-	1	50	0	0.61834	0.31488	CORO2A	1.30186	6.62209e-11	7.16525e-10	10.179
chr9	98124224	98124274	8106	-	1	50	0	0.45204	0.18702	CORO2A	1.64147	5.09569e-11	5.55307e-10	10.2928
chr9	98121749	98121824	8107	-	1	75	0	0.79869	0.39503	CORO2A	1.50165	7.55004e-12	8.82836e-11	11.1221
chr9	98121349	98121474	8108	-	1	125	0	1.30461	0.54198	CORO2A	1.9051	2.98084e-14	4.08708e-13	13.5257
chr9	98121224	98121324	8109	-	1	100	0	0.95562	0.43702	CORO2A	1.68615	4.16304e-12	4.95599e-11	11.3806
chr16	84566322	84590121	8110	-	2	633,17	0,23782	122.176	63.6025	COTL1	1.12653	2.15914e-13	2.5846e-12	12.6657
chr16	84565997	84566022	8111	-	1	25	0	2.18996	2.10304	COTL1	0.431801	8.3974e-12	9.89308e-11	11.0759
chr16	84565897	84565972	8112	-	1	75	0	6.75491	5.84919	COTL1	0.486965	2.59045e-13	3.39818e-12	12.5866
chr17	14192141	14192216	8113	+	1	75	0	0.87833	0.35114	COX10	1.6093	4.64385e-12	5.44542e-11	11.3331
chr17	14207029	14207054	8114	+	1	25	0	0.38646	0.17175	COX10	1.20548	9.06194e-11	9.69301e-10	10.0428
chr17	14207404	14207629	8115	+	1	225	0	3.59996	1.79388	COX10	1.47988	9.89189e-12	1.05915e-10	11.0047
chr17	14207829	14207854	8116	+	1	25	0	0.30683	0.17557	COX10	1.30271	1.58791e-11	1.82471e-10	10.7992
chr17	14208629	14208654	8117	+	1	25	0	0.20846	0.10114	COX10	1.64163	2.72154e-11	3.05916e-10	10.5652
chr17	14029841	14029941	8118	-	1	100	0	0.7659	0.28626	COX10-AS1	2.00039	8.35349e-12	9.38786e-11	11.0781
chr17	54968485	54968635	8119	-	1	150	0	6.50429	3.97134	COX11	1.02535	4.7949e-13	5.91899e-12	12.3192
chr17	54968385	54968460	8120	-	1	75	0	6.46916	4.36638	COX11	0.61258	2.20782e-17	3.88663e-16	16.656
chr17	54962437	54962462	8121	-	1	25	0	0.75887	0.67748	COX11	0.793859	3.98196e-13	5.25085e-12	12.3999
chr17	54962212	54962412	8122	-	1	200	0	10.5188	7.38162	COX11	1.09472	1.56672e-13	1.98969e-12	12.805
chr10	99713868	99713943	8123	-	1	75	0	1.48261	0.8206	COX15	1.38256	3.57356e-18	6.60135e-17	17.4469
chr10	99712043	99712068	8124	-	1	25	0	0.45204	0.30916	COX15	1.05225	3.82742e-12	4.64932e-11	11.4171
chr10	99711493	99711568	8125	-	1	75	0	0.68158	0.30343	COX15	1.75267	9.88313e-13	1.2444e-11	12.0051
chr14	70372769	70372944	8126	-	1	175	0	4.56729	2.44273	SYNJ2BP	1.48949	1.12655e-17	1.94163e-16	16.9483
chr14	70371219	70371244	8127	-	1	25	0	0.41691	0.2271	SYNJ2BP	1.46281	5.50599e-18	1.02153e-16	17.2592
chr14	70370694	70370819	8128	-	1	125	0	1.65594	0.8645	SYNJ2BP	1.5336	3.73767e-12	4.26766e-11	11.4274
chr14	70370444	70370569	8129	-	1	125	0	2.03537	0.84732	SYNJ2BP	1.85347	2.79948e-19	5.47854e-18	18.5529
chr14	70367894	70368019	8130	-	1	125	0	1.81755	0.82633	SYNJ2BP	1.76299	6.95402e-18	1.23528e-16	17.1578
chr14	70367069	70367094	8131	-	1	25	0	0.23656	0.12977	SYNJ2BP	1.46788	4.40286e-11	4.85209e-10	10.3563
chr14	70366769	70366894	8132	-	1	125	0	2.18059	1.16602	SYNJ2BP	1.50887	5.38262e-16	8.52012e-15	15.269
chr14	70325280	70325305	8133	-	1	25	0	0.16395	0.0458	COX16,SYNJ2BP-COX16	2.3505	2.83461e-12	3.48425e-11	11.5475
chr3	119669549	119669574	8134	-	1	25	0	0.31385	0.18893	COX17	1.36823	4.14974e-13	5.46409e-12	12.382
chr4	73058211	73058236	8135	-	1	25	0	0.36304	0.22328	COX18	1.26481	4.07621e-13	5.37036e-12	12.3897
chr4	73058161	73058186	8136	-	1	25	0	0.38881	0.27099	COX18	1.11962	5.6384e-12	6.74774e-11	11.2488
chr4	73056136	73056261	8137	-	1	125	0	1.27182	0.56488	COX18	1.83528	1.89181e-11	2.02394e-10	10.7231
chr7	969351	973225	8138	-	2	105,45	0,3829	2.73101	1.37403	COX19	1.56168	5.11218e-12	5.72388e-11	11.2914
chr7	969001	969051	8139	-	1	50	0	0.41691	0.19847	COX19	1.63968	4.47741e-11	4.89687e-10	10.349
chr7	968151	968176	8140	-	1	25	0	0.15459	0.03244	COX19	2.51956	6.76561e-11	7.32242e-10	10.1697
chr1	244843091	244843191	8141	+	1	100	0	3.65149	3.15837	COX20	0.83389	5.65225e-14	7.61993e-13	13.2478
chr1	244843916	244843966	8142	+	1	50	0	0.5106	0.26336	COX20	1.59108	4.19598e-13	5.50504e-12	12.3772
chr16	85801275	85805008	8143	+	2	3,72	0,3661	13.723	13.7919	COX4I1	0.407997	1.37621e-18	2.58372e-17	17.8613
chr16	85805812	85806653	8144	+	2	52198	0,643	29.6804	31.4635	COX4I1	0.444744	1.52518e-13	1.92406e-12	12.8167
chr16	85806903	85807003	8145	+	1	100	0	10.4579	10.5495	COX4I1	0.564912	9.17963e-14	1.21395e-12	13.0372
chr15	74929193	74938000	8146	-	2	39,86	0,8721	26.2795	20.7708	COX5A	0.403215	5.81083e-17	9.64853e-16	16.2358
chr15	74929118	74929168	8147	-	1	50	0	9.32196	10.2671	COX5A	0.335257	8.27191e-15	1.21777e-13	14.0824
chr2	97646136	97647113	8148	+	2	53,47	0,930	25.7549	22.7899	COX5B	0.347154	4.46377e-13	5.58537e-12	12.3503
chr12	120440468	120440693	8149	+	1	225	0	64.352	66.1025	COX6A1	0.442295	1.32537e-12	1.55277e-11	11.8777
chr19	35648372	35651301	8150	+	2	31,69	0,2860	12.8118	12.7174	COX6B1	0.4755	5.34402e-14	7.27721e-13	13.2721
chr8	99878189	99887563	8151	-	2	76,74	0,9300	20.6442	20.8395	COX6C	0.592975	2.60737e-17	4.40505e-16	16.5838
chr2	42351000	42351025	8152	-	1	25	0	1.20389	1.22327	COX7A2L	0.559905	2.78585e-11	3.12851e-10	10.555
chr2	42350525	42350750	8153	-	1	225	0	13.2592	11.643	COX7A2L	0.806337	1.00403e-11	1.07408e-10	10.9983
chr5	86620933	86620958	8154	+	1	25	0	0.15459	0.05153	COX7C	2.22166	7.87304e-12	9.2997e-11	11.1039
chr3	149172682	149172832	8155	-	1	150	0	1.46856	0.29198	CP	2.93868	1.20689e-12	1.46874e-11	11.9183
chr3	149162866	149172507	8156	-	3	9,105,11	0,3079,9630	1.65125	0.64885	CP	2.12971	4.16773e-12	4.7366e-11	11.3801
chr7	130322613	130322663	8157	+	1	50	0	1.02354	0.58969	CPA4	1.23368	6.63532e-14	9.0876e-13	13.1781
chr7	130322838	130322963	8158	+	1	125	0	3.06828	1.93701	CPA4	1.02726	2.30805e-11	2.5145e-10	10.6368
chr7	130323263	130323288	8159	+	1	25	0	0.43097	0.30152	CPA4	0.998231	8.88828e-11	9.51492e-10	10.0512
chr7	130323913	130323938	8160	+	1	25	0	0.51294	0.38549	CPA4	0.94089	1.15224e-11	1.34043e-10	10.9385
chr7	130323988	130324113	8161	+	1	125	0	2.95352	2.08777	CPA4	1.10191	3.73894e-13	4.71148e-12	12.4273
chr17	30379051	30379101	8162	+	1	50	0	3.38448	2.14502	CPD	0.534863	3.34432e-11	3.67656e-10	10.4757
chr17	30379126	30379176	8163	+	1	50	0	2.7029	1.53052	CPD	0.663693	8.94616e-13	1.1407e-11	12.0484
chr17	30422847	30422947	8164	+	1	100	0	6.55582	5.74614	CPD	0.776878	1.33964e-23	3.3109e-22	22.873
chr17	30442358	30442408	8165	+	1	50	0	3.11981	3.24425	CPD	0.537633	1.06073e-12	1.32317e-11	11.9744
chr17	30455364	30455439	8166	+	1	75	0	4.40802	4.68889	CPD	0.507877	2.0874e-11	2.35316e-10	10.6804
chr17	30465227	30465252	8167	+	1	25	0	1.06102	1.07251	CPD	0.612192	9.0592e-12	1.06385e-10	11.0429
chr17	30465327	30465352	8168	+	1	25	0	1.36316	1.39121	CPD	0.586603	1.29021e-13	1.76886e-12	12.8893
chr17	30465377	30465402	8169	+	1	25	0	1.2156	1.24617	CPD	0.575822	5.71695e-12	6.83821e-11	11.2428
chr17	30465577	30465927	8170	+	1	350	0	29.8959	25.7002	CPD	0.819455	1.95798e-12	2.20865e-11	11.7082
chr17	30466452	30466527	8171	+	1	75	0	3.9794	4.08584	CPD	0.586562	1.62087e-11	1.77985e-10	10.7903
chr17	30466602	30466702	8172	+	1	100	0	5.47138	4.96179	CPD	0.749252	8.98512e-17	1.50413e-15	16.0465
chr17	30467252	30467327	8173	+	1	75	0	3.77329	3.8721	CPD	0.560987	1.01366e-11	1.17977e-10	10.9941
chr17	30467552	30467802	8174	+	1	250	0	14.1422	11.6087	CPD	0.895471	2.36071e-12	2.74389e-11	11.627
chr17	30467952	30467977	8175	+	1	25	0	0.83617	0.81488	CPD	0.670305	4.62592e-11	5.08672e-10	10.3348
chr17	30468352	30468527	8176	+	1	175	0	12.7346	9.44649	CPD	1.01306	1.80518e-16	2.86993e-15	15.7435
chr17	30468652	30468752	8177	+	1	100	0	1.09849	0.44656	CPD	1.98981	8.11016e-13	1.01334e-11	12.091
chr17	30469027	30469102	8178	+	1	75	0	1.07507	0.67938	CPD	1.27929	1.99876e-11	2.18328e-10	10.6992
chr4	165379232	165379257	8179	+	1	25	0	0.3162	0.05534	CPE	2.03739	2.60169e-12	3.20918e-11	11.5847
chr5	173888473	173888573	8180	+	1	100	0	0.97904	0.32442	CPEB4	1.8979	1.78118e-12	2.18638e-11	11.7493
chr5	173889123	173889298	8181	+	1	175	0	2.54832	0.60687	CPEB4	2.6609	7.94532e-15	1.12077e-13	14.0999
chr5	173889398	173889523	8182	+	1	125	0	1.07273	0.50954	CPEB4	1.70392	1.94277e-11	2.1026e-10	10.7116
chr5	173890473	173890573	8183	+	1	100	0	1.41235	0.68893	CPEB4	1.39764	3.22414e-12	3.75945e-11	11.4916
chr5	173890798	173890848	8184	+	1	50	0	0.7495	0.49427	CPEB4	1.14816	8.99957e-12	1.05618e-10	11.0458
chr5	173893065	173910554	8185	+	2	118,32	0,17457	1.85502	1.06678	CPEB4	1.39216	9.71834e-12	1.06546e-10	11.0124
chr5	173956679	173956729	8186	+	1	50	0	0.57384	0.34733	CPEB4	1.35807	1.63733e-11	1.83498e-10	10.7859
chr5	173956879	173956904	8187	+	1	25	0	0.22954	0.12023	CPEB4	1.56605	8.96046e-12	1.05277e-10	11.0477
chr5	173957704	173957804	8188	+	1	100	0	1.41235	0.87022	CPEB4	1.28443	2.06587e-11	2.22074e-10	10.6849
chr5	173959704	173959829	8189	+	1	125	0	0.68392	0.08779	CPEB4	3.69861	3.59523e-12	4.32609e-11	11.4443
chr5	37227370	37227570	8190	-	2	22,3	0,197	0.17098	0.05534	CPLANE1	2.2103	1.47885e-12	1.86274e-11	11.8301
chr5	37169455	37169480	8191	-	1	25	0	0.25062	0.1374	CPLANE1	1.43884	3.01744e-11	3.37771e-10	10.5204
chr5	37169405	37169430	8192	-	1	25	0	0.26701	0.13931	CPLANE1	1.51423	1.2632e-12	1.59987e-11	11.8985
chr5	37169305	37169330	8193	-	1	25	0	0.21782	0.07252	CPLANE1	2.13659	7.23721e-15	1.09036e-13	14.1404
chr5	37169205	37169280	8194	-	1	75	0	0.59258	0.20229	CPLANE1	2.11185	1.63919e-12	2.00695e-11	11.7854
chr5	37165578	37168880	8195	-	3	93,167,90	0,1468,3212	4.78512	1.5706	CPLANE1	2.21362	8.46674e-13	9.98695e-12	12.0723
chr5	37153807	37153832	8196	-	1	25	0	0.20377	0.08779	CPLANE1	1.76949	8.59947e-12	1.01202e-10	11.0655
chr5	37121621	37121721	8197	-	1	100	0	1.23434	0.66221	CPLANE1	1.46233	9.41361e-13	1.15225e-11	12.0262
chr1	16232091	16232116	8198	-	1	25	0	0.20846	0.04198	CPLANE2	2.36317	3.00016e-12	3.67926e-11	11.5229
chr20	35652875	35664855	8199	-	3	2469,85,96	0,6054,11884	410.785	258.349	CPNE1,RBM12	1.08351	9.51718e-21	1.89165e-19	20.0215
chr20	35632824	35652800	8200	-	2	993876	0,16100	406.775	274.356	CPNE1,RBM12	1.19745	5.85901e-15	7.55165e-14	14.2322
chr20	35626790	35630466	8201	-	3	13,134,28	0,489,3648	26.2444	20.6067	CPNE1	0.660096	3.1937e-15	4.64653e-14	14.4957
chr20	35626030	35626230	8202	-	1	200	0	22.7076	16.1544	CPNE1	1.01889	3.13929e-14	4.20553e-13	13.5032
chr16	57127894	57146114	8203	+	4	9,52,134,30	0,6880,9254,18190	12.8798	7.36826	CPNE2	1.05671	3.98873e-13	4.85785e-12	12.3992
chr16	57147618	57147943	8204	+	1	325	0	15.4117	7.56101	CPNE2	1.54698	1.66008e-23	3.96785e-22	22.7799
chr16	57148018	57148118	8205	+	1	100	0	0.48718	0.05916	CPNE2	3.63473	4.17323e-11	4.60707e-10	10.3795
chr8	86514484	86528565	8206	+	3	57,38,30	0,977,14051	3.35169	1.72518	CPNE3	1.46962	2.17622e-19	4.21691e-18	18.6623
chr8	86532566	86537573	8207	+	2	14,11	0,4996	0.74482	0.67938	CPNE3	0.725505	3.57681e-11	3.97566e-10	10.4465
chr8	86558291	86558741	8208	+	1	450	0	19.7963	13.2289	CPNE3	1.14257	4.46828e-12	4.88625e-11	11.3499
chr8	86559191	86559241	8209	+	1	50	0	1.11489	0.82633	CPNE3	1.06003	2.54751e-14	3.60676e-13	13.5939
chr8	86559491	86559541	8210	+	1	50	0	0.97904	0.68893	CPNE3	1.18417	1.89065e-12	2.29757e-11	11.7234
chr8	86559866	86559916	8211	+	1	50	0	1.18281	0.87976	CPNE3	0.974734	2.15168e-11	2.37351e-10	10.6672
chr8	86560716	86560891	8212	+	1	175	0	5.55102	3.11066	CPNE3	1.43622	3.20811e-17	5.36449e-16	16.4938
chr12	38653777	38653852	8213	-	1	75	0	0.66987	0.34351	CPNE8	1.56434	3.09246e-11	3.43328e-10	10.5097
chr12	38652877	38652902	8214	-	1	25	0	0.25764	0.13359	CPNE8	1.55925	7.81051e-13	1.00563e-11	12.1073
chr12	38652777	38652852	8215	-	1	75	0	0.92751	0.36068	CPNE8	1.98455	2.60339e-18	4.80393e-17	17.5845
chr3	98593477	98593502	8216	-	1	25	0	0.56447	0.22328	CPOX	1.10075	6.3789e-12	7.59749e-11	11.1953
chr3	98590740	98593252	8217	-	3	2144304	0,271,2208	20.6512	6.93506	CPOX	1.68701	7.78868e-13	8.99287e-12	12.1085
chr16	12663648	12663723	8218	-	1	75	0	0.76824	0.29771	CPPED1	1.99138	1.98334e-15	3.06601e-14	14.7026
chr16	12663598	12663623	8219	-	1	25	0	0.21548	0.11259	CPPED1	1.56954	3.45242e-11	3.8436e-10	10.4619
chr16	12662698	12662748	8220	-	1	50	0	0.33025	0.05153	CPPED1	3.32123	2.54313e-14	3.61213e-13	13.5946
chr2	210678036	210678186	8221	+	1	150	0	1.41235	0.45038	CPS1	2.26077	1.53205e-11	1.64118e-10	10.8147
chr14	92122343	92126163	8222	+	2	8,42	0,3778	1.40298	1.04961	CPSF2	0.977785	3.46843e-15	5.23406e-14	14.4599
chr14	92134339	92135450	8223	+	2	16,84	0,1027	3.34466	2.36067	CPSF2	1.09412	6.47427e-13	7.98774e-12	12.1888
chr14	92142251	92143178	8224	+	2	100175	0,752	12.8962	10.3568	CPSF2	0.914307	1.84509e-13	2.31353e-12	12.734
chr14	92154391	92154441	8225	+	1	50	0	1.85268	1.76525	CPSF2	0.67825	2.87218e-11	3.13238e-10	10.5418
chr14	92155130	92156485	8226	+	2	193,7	0,1348	10.465	7.28811	CPSF2	1.10724	2.22331e-24	5.65768e-23	23.653
chr14	92156560	92157712	8227	+	2	71,54	0,1098	4.2511	3.62783	CPSF2	0.824864	1.3731e-11	1.48752e-10	10.8623
chr14	92159085	92161114	8228	+	2	197,3	0,2026	10.4087	8.08199	CPSF2	0.935914	1.19751e-12	1.4056e-11	11.9217
chr14	92161214	92161744	8229	+	2	32,93	0,437	5.21374	4.78431	CPSF2	0.724058	1.28069e-12	1.55607e-11	11.8926
chr14	92162844	92162894	8230	+	1	50	0	1.00949	0.81679	CPSF2	0.930875	2.15395e-11	2.40179e-10	10.6668
chr14	92162919	92162944	8231	+	1	25	0	0.49889	0.35687	CPSF2	1.06628	8.20288e-14	1.14238e-12	13.086
chr14	92163369	92163469	8232	+	1	100	0	1.38658	0.74999	CPSF2	1.54349	1.86792e-13	2.40907e-12	12.7286
chr14	92164594	92164719	8233	+	1	125	0	0.79635	0.25572	CPSF2	2.29209	1.43007e-11	1.60494e-10	10.8446
chr14	92164969	92165019	8234	+	1	50	0	0.45204	0.16985	CPSF2	2.01603	3.55542e-13	4.59381e-12	12.4491
chr7	99439039	99448127	8235	+	4	146,221,51,7	0,336,5749,9081	20.6629	10.3892	CPSF4	1.15965	2.22802e-16	3.42474e-15	15.6521
chr12	69239693	69251265	8236	+	2	13137	0,11435	6.58393	4.85301	CPSF6	0.953048	1.47127e-13	1.88688e-12	12.8323
chr12	69258606	69259439	8237	+	2	488,12	0,821	56.7141	27.5628	CPSF6	1.17195	2.61198e-13	3.15554e-12	12.583
chr12	69259489	69259514	8238	+	1	25	0	1.14534	1.08587	CPSF6	0.644664	2.1389e-13	2.88125e-12	12.6698
chr12	69260064	69260089	8239	+	1	25	0	0.96499	0.89694	CPSF6	0.709798	1.55058e-13	2.11247e-12	12.8095
chr12	69271238	69271263	8240	+	1	25	0	0.19909	0.09733	CPSF6	1.66708	3.4252e-11	3.81473e-10	10.4653
chr12	69271663	69271688	8241	+	1	25	0	0.1663	0.05725	CPSF6	2.14769	4.06094e-12	4.92169e-11	11.3914
chr12	69271713	69271763	8242	+	1	50	0	0.48484	0.2271	CPSF6	1.71507	1.44611e-13	1.97187e-12	12.8398
chr12	69273463	69273513	8243	+	1	50	0	0.55744	0.1832	CPSF6	2.25824	3.28717e-18	6.0724e-17	17.4832
chr11	61429282	61429773	8244	-	2	8,17	0,474	0.5106	0.25191	CPSF7	1.1768	7.0068e-14	9.81045e-13	13.1545
chr11	61429232	61429257	8245	-	1	25	0	0.60195	0.40839	CPSF7	0.899778	7.94979e-12	9.38654e-11	11.0996
chr11	61421409	61421584	8246	-	1	175	0	6.77599	5.05912	CPSF7	0.851012	8.94228e-12	9.71923e-11	11.0486
chr11	61415671	61416466	8247	-	2	113362	0,433	58.267	19.7632	CPSF7	1.7132	4.31968e-14	5.56708e-13	13.3645
chr11	61404372	61404672	8248	-	1	300	0	20.6301	12.1621	CPSF7	1.12933	1.97589e-13	2.44589e-12	12.7042
chr11	61404022	61404147	8249	-	1	125	0	6.98444	4.63737	CPSF7	1.07318	2.92254e-27	8.44915e-26	26.5342
chr11	61402797	61403122	8250	-	1	325	0	16.0253	10.8129	CPSF7	1.13391	4.45097e-20	8.76267e-19	19.3515
chr11	68757425	68757550	8251	-	1	125	0	4.72656	3.52669	CPT1A	0.981564	1.4753e-17	2.55351e-16	16.8311
chr11	68756750	68756875	8252	-	1	125	0	5.24419	3.37783	CPT1A	1.11338	1.14866e-17	1.99844e-16	16.9398
chr11	68756525	68756725	8253	-	1	200	0	9.16035	4.89881	CPT1A	1.19524	4.32013e-13	5.26825e-12	12.3645
chr11	68755225	68755275	8254	-	1	50	0	1.81989	1.62212	CPT1A	0.700293	2.72821e-11	2.98034e-10	10.5641
chr11	68755050	68755175	8255	-	1	125	0	3.77094	2.99807	CPT1A	0.934527	1.95573e-11	2.08739e-10	10.7087
chr19	49691282	49691307	8256	+	1	25	0	0.17332	0.03817	CPT1C	2.38319	2.78804e-11	3.13079e-10	10.5547
chr19	49700766	49700841	8257	+	1	75	0	0.61131	0.12977	CPT1C	2.29809	7.58657e-12	8.95632e-11	11.12
chr19	49705223	49706008	8258	+	2	75100	0,685	1.52946	0.37786	CPT1C	2.24996	2.34297e-11	2.52488e-10	10.6302
chr1	53214023	53214197	8259	+	1	174	0	2.68416	1.50762	CPT2	1.50122	1.63696e-14	2.33355e-13	13.786
chr1	1325051	1326909	8260	+	2	51,74	0,1784	6.12486	2.56486	CPTP	1.47786	2.5342e-23	6.09246e-22	22.5962
chr1	1328542	1328617	8261	+	1	75	0	3.05657	1.69083	CPTP	0.793108	1.35597e-12	1.66883e-11	11.8677
chr7	29030679	29030729	8262	-	1	50	0	0.28575	0.08969	CPVL	2.23033	9.66428e-11	1.0309e-09	10.0148
chr1	156699832	156699857	8263	-	1	25	0	0.21548	0.05725	CRABP2	2.16634	4.59543e-13	6.03123e-12	12.3377
chr4	56314536	56314761	8264	+	1	225	0	2.29536	0.16985	CRACD	3.77145	2.06956e-12	2.45819e-11	11.6841
chr4	56329336	56329386	8265	+	1	50	0	0.28575	0.04771	CRACD	3.20148	4.54922e-13	5.97208e-12	12.3421
chr12	3659653	3673469	8266	-	2	1,24	0,13792	0.13819	0.03244	CRACR2A	2.64529	1.35937e-11	1.57146e-10	10.8667
chr16	1614690	1614815	8267	+	1	125	0	1.44748	0.24236	CRAMP1	2.24975	7.74453e-12	8.85072e-11	11.111
chr16	1614865	1614915	8268	+	1	50	0	0.61834	0.12404	CRAMP1	1.94715	1.10956e-11	1.26267e-10	10.9549
chr16	1626077	1626102	8269	+	1	25	0	0.28106	0.0916	CRAMP1	1.93415	2.07916e-15	3.25708e-14	14.6821
chr16	1669017	1670690	8270	+	2	148,27	0,1646	2.82704	0.76717	CRAMP1	2.08768	6.77076e-13	8.33929e-12	12.1694
chr16	1675361	1675511	8271	+	1	150	0	2.4031	0.83396	CRAMP1	1.73874	2.48788e-12	2.86524e-11	11.6042
chr16	1677011	1677061	8272	+	1	50	0	0.51294	0.25954	CRAMP1	1.55969	3.76249e-12	4.47536e-11	11.4245
chr9	129109166	129109241	8273	-	1	75	0	1.36082	0.78244	CRAT	1.17537	3.26278e-11	3.54604e-10	10.4864
chr9	129108070	129108916	8274	-	2	7,18	0,828	0.44502	0.24618	CRAT	1.0543	7.48576e-11	8.06813e-10	10.1258
chr9	129095593	129096003	8275	-	2	19,6	0,404	0.66284	0.32061	CRAT	1.26182	1.35196e-19	2.76191e-18	18.869
chr9	129095343	129095368	8276	-	1	25	0	0.69095	0.3874	CRAT	0.886106	8.1808e-12	9.64871e-11	11.0872
chr9	129094993	129095043	8277	-	1	50	0	1.42406	0.78816	CRAT	1.01163	1.22165e-13	1.63838e-12	12.9131
chr3	3156232	3167709	8278	-	2	49,76	0,11401	1.70278	0.83969	CRBN	1.62455	8.6536e-13	1.04678e-11	12.0628
chr7	66127725	66134293	8279	+	4	15,122,99,14	0,2401,3018,6554	5.41049	2.85685	CRCP	1.39771	9.37498e-15	1.30432e-13	14.028
chr7	66152493	66152643	8280	+	1	150	0	4.46189	2.38929	CRCP	1.36788	4.58901e-14	6.12828e-13	13.3383
chr7	66153618	66153743	8281	+	1	125	0	3.84355	2.15265	CRCP	1.37493	2.3604e-18	4.29279e-17	17.627
chr2	207530061	207555704	8282	+	2	73,77	0,25566	3.25566	1.37785	CREB1	1.64889	1.32138e-15	1.99244e-14	14.879
chr2	207597197	207597447	8283	+	1	250	0	4.79917	2.48853	CREB1	1.53974	5.63883e-12	6.15466e-11	11.2488
chr2	207600247	207600372	8284	+	1	125	0	1.09147	0.49809	CREB1	1.77049	6.30603e-12	7.21413e-11	11.2002
chr2	207601897	207602022	8285	+	1	125	0	1.96276	0.79579	CREB1	1.90741	8.48581e-14	1.11651e-12	13.0713
chr2	207602272	207602397	8286	+	1	125	0	1.45451	0.79961	CREB1	1.48054	2.48369e-11	2.68693e-10	10.6049
chr2	207603047	207603072	8287	+	1	25	0	0.25998	0.13168	CREB1	1.60914	1.72422e-13	2.3402e-12	12.7634
chr9	35733468	35735306	8288	+	3	17,107,1	0,1640,1837	5.72668	4.20989	CREB3	0.990659	8.14842e-23	1.93713e-21	22.0889
chr7	137915881	137915956	8289	-	1	75	0	1.22263	0.78816	CREB3L2	1.09892	1.48193e-11	1.69622e-10	10.8292
chr7	137905806	137908434	8290	-	2	42183	0,2445	5.79695	2.22517	CREB3L2	1.53494	1.83989e-13	2.30828e-12	12.7352
chr7	137903972	137905781	8291	-	2	45,80	0,1729	2.15248	0.97137	CREB3L2	1.66367	1.73302e-19	3.40361e-18	18.7612
chr7	137880228	137882413	8292	-	2	323,2	0,2183	10.1136	3.7805	CREB3L2	1.78833	2.55527e-13	3.15845e-12	12.5926
chr7	137879653	137879953	8293	-	1	300	0	9.97309	3.68699	CREB3L2	1.77944	1.73249e-13	2.15522e-12	12.7613
chr7	137879178	137879353	8294	-	1	175	0	3.92085	1.98472	CREB3L2	1.53362	9.78283e-16	1.47664e-14	15.0095
chr7	137878928	137879053	8295	-	1	125	0	2.34454	1.42365	CREB3L2	1.3415	3.7697e-12	4.30235e-11	11.4237
chr7	137878728	137878903	8296	-	1	175	0	4.26046	2.22708	CREB3L2	1.39837	2.18924e-16	3.51706e-15	15.6597
chr7	137877503	137877603	8297	-	1	100	0	1.70044	1.14694	CREB3L2	1.16004	1.06628e-12	1.29976e-11	11.9721
chr7	137876878	137877303	8298	-	1	425	0	10.6289	5.30339	CREB3L2	1.53299	8.94285e-16	1.32084e-14	15.0485
chr7	137876453	137876578	8299	-	1	125	0	3.44538	2.17746	CREB3L2	1.2083	1.69614e-16	2.72944e-15	15.7705
chr7	137876378	137876428	8300	-	1	50	0	1.06102	0.7977	CREB3L2	0.985612	3.03707e-11	3.30172e-10	10.5175
chr1	153969414	153969439	8301	+	1	25	0	0.32088	0.14313	CREB3L4	1.43184	2.43248e-12	3.00805e-11	11.614
chr1	153973253	153973649	8302	+	3	10,85,30	0,126,366	1.59972	0.73091	CREB3L4	1.58238	8.40869e-12	9.31925e-11	11.0753
chr1	153974329	153974354	8303	+	1	25	0	0.2389	0.11259	CREB3L4	1.70904	2.20165e-13	2.96282e-12	12.6573
chr16	3880224	3880299	8304	-	1	75	0	1.70981	0.44084	CREBBP	1.29733	4.23443e-12	5.06863e-11	11.3732
chr16	3850952	3850977	8305	-	1	25	0	0.36538	0.22137	CREBBP	1.20587	4.62789e-12	5.58112e-11	11.3346
chr16	3850527	3850577	8306	-	1	50	0	0.89706	0.54007	CREBBP	1.1179	1.56283e-12	1.95916e-11	11.8061
chr16	3850327	3850352	8307	-	1	25	0	0.47078	0.26717	CREBBP	1.05826	1.33715e-11	1.54672e-10	10.8738
chr16	3782689	3782714	8308	-	1	25	0	0.47078	0.29007	CREBBP	1.06117	3.87909e-12	4.70919e-11	11.4113
chr16	3780812	3781287	8309	-	2	66,84	0,391	3.95129	2.15075	CREBBP	1.30754	2.35547e-16	3.76038e-15	15.6279
chr16	3773771	3773821	8310	-	1	50	0	0.92985	0.5	CREBBP	1.06694	2.99468e-11	3.33498e-10	10.5236
chr16	3769266	3770882	8311	-	2	87313	0,1303	15.578	5.46179	CREBBP	1.57294	3.37406e-13	4.07434e-12	12.4718
chr16	3767752	3767827	8312	-	1	75	0	1.55288	0.92366	CREBBP	1.2885	9.0317e-16	1.41614e-14	15.0442
chr16	3758930	3758955	8313	-	1	25	0	0.50357	0.37595	CREBBP	0.918986	5.28399e-11	5.77719e-10	10.277
chr16	3758855	3758905	8314	-	1	50	0	1.07741	0.75381	CREBBP	0.966865	2.53604e-12	3.13126e-11	11.5958
chr16	3731898	3736046	8315	-	2	39,11	0,4137	0.90409	0.57061	CREBBP	1.17232	2.07826e-13	2.74219e-12	12.6823
chr16	3731823	3731848	8316	-	1	25	0	0.49186	0.31107	CREBBP	1.0654	7.50553e-13	9.6773e-12	12.1246
chr16	3731346	3731471	8317	-	1	125	0	3.64681	2.01716	CREBBP	1.01982	2.47084e-12	2.86711e-11	11.6072
chr16	3729179	3729529	8318	-	1	350	0	13.9033	4.75378	CREBBP	1.39591	3.34784e-12	3.68582e-11	11.4752
chr16	3729104	3729129	8319	-	1	25	0	0.58321	0.23091	CREBBP	1.17046	1.22989e-13	1.68916e-12	12.9101
chr16	3728704	3728729	8320	-	1	25	0	0.53402	0.2729	CREBBP	1.16869	1.55063e-14	2.28235e-13	13.8095
chr16	3727779	3728129	8321	-	1	350	0	13.2147	6.4885	CREBBP	1.12154	2.80027e-12	3.19051e-11	11.5528
chr16	3727629	3727754	8322	-	1	125	0	2.70056	1.69464	CREBBP	1.15249	1.28394e-11	1.41836e-10	10.8915
chr16	3727254	3727304	8323	-	1	50	0	0.65347	0.32442	CREBBP	1.64587	5.59374e-15	8.31825e-14	14.2523
chr16	3725579	3725629	8324	-	1	50	0	0.37007	0.11069	CREBBP	2.19419	3.47047e-12	4.14203e-11	11.4596
chr12	12611975	12612000	8325	+	1	25	0	0.33259	0.12786	CREBL2	1.43053	1.11534e-11	1.29924e-10	10.9526
chr12	12612025	12612050	8326	+	1	25	0	0.52934	0.21183	CREBL2	1.19	5.53035e-13	7.2097e-12	12.2572
chr12	12612100	12612150	8327	+	1	50	0	1.05165	0.44847	CREBL2	1.29904	7.04701e-13	8.89251e-12	12.152
chr12	12635789	12635814	8328	+	1	25	0	0.38646	0.21374	CREBL2	1.13434	6.71881e-11	7.27411e-10	10.1727
chr12	12642888	12642988	8329	+	1	100	0	1.74494	0.89503	CREBL2	1.57537	5.50427e-13	6.8327e-12	12.2593
chr12	12643363	12643388	8330	+	1	25	0	0.35601	0.25191	CREBL2	1.09786	7.96524e-11	8.56419e-10	10.0988
chr5	173135452	173135577	8331	+	1	125	0	0.72608	0.14695	CREBRF	2.95802	6.86609e-13	8.82174e-12	12.1633
chr11	85664563	85664638	8332	-	1	75	0	2.83875	1.48663	CREBZF	0.815512	6.67207e-12	7.71979e-11	11.1757
chr11	85664238	85664388	8333	-	1	150	0	3.77797	1.60877	CREBZF	1.34806	2.04552e-13	2.59331e-12	12.6892
chr11	85664038	85664213	8334	-	1	175	0	4.45721	1.95037	CREBZF	1.25939	6.08785e-12	6.7208e-11	11.2155
chr11	85660413	85660438	8335	-	1	25	0	0.21548	0.10114	CREBZF	1.72016	2.35261e-12	2.91304e-11	11.6284
chr11	85659963	85660063	8336	-	1	100	0	1.27884	0.69465	CREBZF	1.50582	3.21689e-13	4.16954e-12	12.4926
chr1	167541313	167541538	8337	-	1	225	0	10.657	5.63354	CREG1	1.48641	6.71129e-22	1.47934e-20	21.1732
chr1	167541263	167541288	8338	-	1	25	0	0.68158	0.54007	CREG1	0.942599	2.51945e-15	3.923e-14	14.5987
chr1	167541163	167541213	8339	-	1	50	0	1.41469	1.08587	CREG1	1.0065	7.21457e-16	1.1425e-14	15.1418
chr3	9940864	9940939	8340	+	1	75	0	0.89472	0.25572	CRELD1	1.85597	4.94511e-12	5.71347e-11	11.3058
chr22	49919264	49920221	8341	+	3	48,111,66	0,465,891	8.50219	4.99614	CRELD2	1.04445	4.89195e-12	5.39114e-11	11.3105
chr22	49923262	49924436	8342	+	2	198,77	0,1097	11.1465	6.74613	CRELD2	1.0532	5.35929e-12	5.83378e-11	11.2709
chr10	35211350	35211375	8343	+	1	25	0	0.24827	0.12595	CREM	1.54258	4.57727e-12	5.52243e-11	11.3394
chr2	36355827	36356552	8344	+	1	725	0	39.0281	11.5037	CRIM1	1.44868	1.36231e-19	2.60348e-18	18.8657
chr2	36522195	36522270	8345	+	1	75	0	3.15026	2.65647	CRIM1	0.767781	4.44332e-14	6.08614e-13	13.3523
chr2	36537458	36544412	8346	+	2	88,37	0,6917	5.30977	3.96752	CRIM1	0.767276	9.54919e-15	1.38068e-13	14.02
chr2	36544462	36546997	8347	+	2	36,14	0,2521	2.03537	1.78243	CRIM1	0.705367	1.14306e-13	1.57254e-12	12.9419
chr2	36548975	36549000	8348	+	1	25	0	0.60663	0.46183	CRIM1	0.952619	7.59075e-14	1.05992e-12	13.1197
chr2	36549050	36549125	8349	+	1	75	0	2.55768	1.81869	CRIM1	1.0076	1.5815e-14	2.24303e-13	13.8009
chr2	36549150	36549175	8350	+	1	25	0	1.27884	1.2519	CRIM1	0.547667	2.8203e-11	3.16559e-10	10.5497
chr2	36549250	36549275	8351	+	1	25	0	1.30695	1.11831	CRIM1	0.774725	5.49154e-20	1.14738e-18	19.2603
chr2	36549400	36549800	8352	+	1	400	0	15.5499	10.664	CRIM1	1.21669	2.53363e-12	2.88417e-11	11.5963
chr2	36550900	36550950	8353	+	1	50	0	0.70734	0.46183	CRIM1	1.25122	2.29687e-12	2.77947e-11	11.6389
chr2	36550975	36551000	8354	+	1	25	0	0.25998	0.14122	CRIM1	1.51705	1.21974e-12	1.54661e-11	11.9137
chr14	105478269	105478458	8355	+	2	91,9	0,180	6.79238	4.77477	CRIP2	0.601889	2.25825e-12	2.68419e-11	11.6462
chr14	105479873	105480123	8356	+	1	250	0	32.1842	13.0839	CRIP2	1.37899	4.84137e-37	1.99683e-35	36.315
chr2	46617289	46619676	8357	+	3	9,66,50	0,1483,2337	3.0636	2.0954	CRIPT	1.18682	1.72722e-16	2.78384e-15	15.7627
chr2	46624453	46624478	8358	+	1	25	0	0.19674	0.07634	CRIPT	1.99901	2.7425e-13	3.66301e-12	12.5619
chr2	46624853	46624878	8359	+	1	25	0	0.17332	0.07443	CRIPT	1.84857	4.72655e-11	5.19189e-10	10.3255
chr22	20918056	20918081	8360	+	1	25	0	1.03994	0.67175	CRKL	0.77338	2.9234e-14	4.21407e-13	13.5341
chr22	20918181	20933814	8361	+	2	64,36	0,15597	3.11747	2.0954	CRKL	0.968931	2.50315e-14	3.5017e-13	13.6015
chr22	20950305	20950405	8362	+	1	100	0	2.41247	1.75189	CRKL	1.08894	4.44906e-12	5.08938e-11	11.3517
chr22	20950730	20950780	8363	+	1	50	0	1.03525	0.67557	CRKL	1.1067	1.49787e-13	1.99592e-12	12.8245
chr22	20953205	20953255	8364	+	1	50	0	1.52477	1.21755	CRKL	0.896486	1.87397e-15	2.92956e-14	14.7272
chr17	30824544	30824594	8365	-	1	50	0	0.59258	0.24809	CRLF3	1.42015	6.23767e-11	6.74828e-10	10.205
chr17	30797378	30804030	8366	-	2	20130	0,6522	2.63732	1.16411	CRLF3	1.67519	1.52147e-14	2.13831e-13	13.8177
chr17	30783608	30783633	8367	-	1	25	0	0.33259	0.19656	CRLF3	1.29851	1.77236e-12	2.21821e-11	11.7514
chr20	6031312	6032028	8368	+	2	58,17	0,699	4.3846	3.46753	CRLS1	0.937193	8.05477e-29	2.51211e-27	28.0939
chr20	6037704	6037879	8369	+	1	175	0	3.49925	2.08777	CRLS1	1.36291	8.82658e-15	1.26588e-13	14.0542
chr4	5828559	5828584	8370	-	1	25	0	0.18738	0.06488	CRMP1	1.91394	4.58105e-11	5.03959e-10	10.339
chr4	5828509	5828534	8371	-	1	25	0	0.18738	0.06679	CRMP1	1.88246	6.03557e-11	6.56377e-10	10.2193
chr20	20048499	20049362	8372	-	2	2,23	0,840	0.40052	0.30343	CRNKL1	1.01647	8.01175e-11	8.61208e-10	10.0963
chr20	20042490	20042515	8373	-	1	25	0	0.70734	0.57061	CRNKL1	0.873456	5.80737e-14	8.18074e-13	13.236
chr20	20036060	20036085	8374	-	1	25	0	0.27872	0.16794	CRNKL1	1.36312	9.06748e-12	1.06479e-10	11.0425
chr1	16946259	16946284	8375	+	1	25	0	0.29278	0.10114	CROCC	1.58473	1.03222e-11	1.20589e-10	10.9862
chr1	16948428	16948503	8376	+	1	75	0	0.68627	0.11832	CROCC	2.41774	2.60069e-12	3.19605e-11	11.5849
chr1	16953307	16954298	8377	+	2	174,76	0,915	2.50147	0.55343	CROCC	2.30473	4.3411e-12	4.9901e-11	11.3624
chr1	16956029	16956104	8378	+	1	75	0	0.59726	0.1145	CROCC	2.49115	1.29175e-11	1.44408e-10	10.8888
chr1	16956129	16960887	8379	+	3	27168130	0,2453,4628	4.64927	0.61068	CROCC	2.79355	4.09966e-12	4.49996e-11	11.3873
chr1	16960912	16960937	8380	+	1	25	0	0.33259	0.04389	CROCC	2.57513	1.00057e-15	1.60199e-14	14.9998
chr1	16966498	16968254	8381	+	2	73,52	0,1704	1.27182	0.23855	CROCC	2.41345	2.81339e-12	3.27335e-11	11.5508
chr1	16969251	16969870	8382	+	2	89,86	0,533	2.23914	0.60877	CROCC	1.96214	1.98568e-13	2.55326e-12	12.7021
chr1	16971542	16971567	8383	+	1	25	0	0.29043	0.04771	CROCC	2.45718	3.96385e-15	6.08541e-14	14.4019
chr1	16627149	16628477	8384	-	2	140,10	0,1318	4.61648	1.21373	CROCCP2	1.909	1.11654e-14	1.56565e-13	13.9521
chr1	16626454	16626479	8385	-	1	25	0	0.36773	0.15076	CROCCP2	1.33771	8.96559e-12	1.05337e-10	11.0474
chr1	16620021	16625982	8386	-	2	17208	0,5753	5.37067	1.22136	CROCCP2	2.08234	1.52686e-14	2.09794e-13	13.8162
chr1	16619971	16619996	8387	-	1	25	0	0.38412	0.12595	CROCCP2	1.66003	1.46883e-15	2.32495e-14	14.833
chr1	16619871	16619946	8388	-	1	75	0	1.44045	0.67366	CROCCP2	1.21442	2.70974e-12	3.23315e-11	11.5671
chr1	16618655	16618880	8389	-	1	225	0	8.1696	3.5515	CROCCP2	1.73088	2.52827e-24	6.29665e-23	23.5972
chr1	16618580	16618630	8390	-	1	50	0	0.60663	0.37213	CROCCP2	1.34199	2.07372e-11	2.29299e-10	10.6832
chr1	16491294	16492701	8391	-	2	22721	0,686	4.51108	0.62977	CROCCP3	3.29875	3.01294e-12	3.61909e-11	11.521
chr1	16484851	16485588	8392	-	2	55,20	0,717	0.47781	0.07443	CROCCP3	2.90467	3.58254e-11	3.97896e-10	10.4458
chr1	16478348	16478373	8393	-	1	25	0	0.17332	0.01908	CROCCP3	3.15353	4.35455e-11	4.80104e-10	10.3611
chr1	16476943	16478273	8394	-	2	131,19	0,1311	1.55288	0.13359	CROCCP3	3.56943	1.2399e-11	1.3369e-10	10.9066
chr7	87392963	87393013	8395	+	1	50	0	0.39817	0.12214	CROT	2.26691	1.26427e-12	1.56118e-11	11.8982
chr7	87393038	87398544	8396	+	2	29,21	0,5485	0.32322	0.10496	CROT	2.19212	1.63288e-11	1.84424e-10	10.787
chr3	33114538	33124422	8397	+	3	10,150,15	0,5805,9869	12.6081	11.4293	CRTAP	0.59552	4.4303e-12	4.95445e-11	11.3536
chr3	33142528	33142728	8398	+	1	200	0	24.1528	16.7651	CRTAP	0.953623	1.21681e-16	1.9498e-15	15.9148
chr3	33142753	33142778	8399	+	1	25	0	1.32569	1.22709	CRTAP	0.544518	2.90691e-11	3.25871e-10	10.5366
chr3	33142803	33142828	8400	+	1	25	0	1.24371	1.05724	CRTAP	0.648527	6.71438e-14	9.41452e-13	13.173
chr3	33142903	33143228	8401	+	1	325	0	28.0947	16.0781	CRTAP	1.31477	5.69006e-12	6.13675e-11	11.2449
chr3	33143853	33144578	8402	+	1	725	0	30.1652	14.2117	CRTAP	1.55017	8.93779e-13	1.00674e-11	12.0488
chr3	33145003	33145028	8403	+	1	25	0	0.40052	0.18893	CRTAP	1.59467	1.0437e-18	2.02475e-17	17.9814
chr3	33145178	33145303	8404	+	1	125	0	1.6372	0.61068	CRTAP	1.78305	2.4381e-12	2.8929e-11	11.6129
chr3	33145928	33145953	8405	+	1	25	0	0.1944	0.06679	CRTAP	2.09112	3.1978e-13	4.24856e-12	12.4951
chr3	33147228	33147328	8406	+	1	100	0	1.22263	0.55534	CRTAP	1.58184	6.21228e-12	7.05164e-11	11.2067
chr19	18759580	18760171	8407	+	2	11164	0,427	3.77329	1.39121	CRTC1	1.46117	1.28838e-11	1.37878e-10	10.89
chr19	18768577	18768777	8408	+	1	200	0	5.44328	1.56296	CRTC1	1.52971	4.42908e-12	4.92524e-11	11.3537
chr19	18777231	18777356	8409	+	1	125	0	2.36328	0.73091	CRTC1	1.74105	2.61083e-17	4.44836e-16	16.5832
chr19	18777556	18777606	8410	+	1	50	0	1.04228	0.33397	CRTC1	1.31352	6.51853e-13	8.29925e-12	12.1859
chr1	153958357	153958507	8411	-	1	150	0	3.97706	1.45419	CRTC2	1.54969	3.96047e-17	6.63156e-16	16.4023
chr1	153953550	153954929	8412	-	3	56,60,59	0,704,1320	4.00985	2.29387	CRTC2	1.13505	7.78295e-12	8.53747e-11	11.1089
chr1	153953282	153953357	8413	-	1	75	0	1.75431	1.1393	CRTC2	1.00238	2.47579e-12	2.94731e-11	11.6063
chr1	153949198	153952249	8414	-	3	186407232	0,2061,2819	44.4316	14.8949	CRTC2	1.73822	7.00888e-19	1.25179e-17	18.1544
chr1	153948050	153948125	8415	-	1	75	0	2.91604	1.9351	CRTC2	0.896208	1.98953e-12	2.37571e-11	11.7012
chr1	153947875	153947900	8416	-	1	25	0	0.48718	0.30725	CRTC2	0.993566	2.6769e-11	3.01115e-10	10.5724
chr15	90629242	90638530	8417	+	2	290,85	0,9203	9.16035	2.65647	CRTC3	2.06548	1.95945e-14	2.61095e-13	13.7079
chr15	90638555	90641099	8418	+	3	91,81,3	0,179,2541	3.58123	1.06869	CRTC3	1.89014	3.2568e-17	5.50372e-16	16.4872
chr15	90643656	90643831	8419	+	1	175	0	2.1478	0.78816	CRTC3	1.80975	4.50491e-12	5.03787e-11	11.3463
chr15	90644306	90644381	8420	+	1	75	0	0.99309	0.45801	CRTC3	1.60285	1.88276e-11	2.08309e-10	10.7252
chr11	45882324	45882349	8421	+	1	25	0	0.14287	0.03626	CRY2	2.4291	7.34042e-11	7.91884e-10	10.1343
chr22	25460927	25461077	8422	+	1	150	0	2.81533	1.19465	CRYBB2P1	1.71041	1.51836e-14	2.10678e-13	13.8186
chr22	25461102	25461127	8423	+	1	25	0	0.3443	0.22328	CRYBB2P1	1.17942	2.07708e-11	2.36087e-10	10.6825
chr22	25461252	25461302	8424	+	1	50	0	0.41691	0.17557	CRYBB2P1	1.85954	7.84764e-12	9.02569e-11	11.1053
chr6	106511575	106511600	8425	+	1	25	0	0.13351	0.02099	CRYBG1	3.06327	5.68624e-11	6.19854e-10	10.2452
chr6	106511850	106511875	8426	+	1	25	0	0.19909	0.03817	CRYBG1	2.58313	2.91365e-13	3.88359e-12	12.5356
chr6	106511900	106511925	8427	+	1	25	0	0.22017	0.04389	CRYBG1	2.49845	4.86805e-14	6.89853e-13	13.3126
chr6	106512325	106512450	8428	+	1	125	0	2.07519	0.5916	CRYBG1	1.85278	5.57807e-15	8.05536e-14	14.2535
chr6	106512475	106512550	8429	+	1	75	0	1.61378	0.66602	CRYBG1	1.20015	6.61276e-13	8.31844e-12	12.1796
chr6	106519216	106519241	8430	+	1	25	0	0.55276	0.43893	CRYBG1	0.896206	1.01112e-11	1.18216e-10	10.9952
chr6	106519366	106519416	8431	+	1	50	0	1.25074	0.95419	CRYBG1	0.950892	1.24173e-11	1.40101e-10	10.906
chr6	106519766	106519891	8432	+	1	125	0	3.82481	2.40838	CRYBG1	1.17093	6.96814e-17	1.15053e-15	16.1569
chr6	106521016	106521141	8433	+	1	125	0	3.55078	2.46372	CRYBG1	1.05793	7.50141e-13	9.20325e-12	12.1249
chr6	106521166	106521191	8434	+	1	25	0	0.65347	0.56297	CRYBG1	0.790719	2.63616e-11	2.96715e-10	10.579
chr6	106543516	106544804	8435	+	3	81,127,17	0,1054,1271	10.6336	7.22513	CRYBG1	1.09377	2.23466e-12	2.55472e-11	11.6508
chr6	106551897	106551922	8436	+	1	25	0	0.5996	0.47137	CRYBG1	0.943033	1.16053e-13	1.59713e-12	12.9353
chr6	106569228	106569278	8437	+	1	50	0	0.82914	0.55534	CRYBG1	1.16734	1.42808e-12	1.75759e-11	11.8452
chr6	106569353	106569378	8438	+	1	25	0	0.58555	0.38549	CRYBG1	0.97646	4.21048e-13	5.54152e-12	12.3757
chr6	106569403	106569428	8439	+	1	25	0	0.62771	0.43893	CRYBG1	0.900076	1.94688e-12	2.42787e-11	11.7107
chr6	106569628	106569653	8440	+	1	25	0	0.74014	0.65267	CRYBG1	0.783057	1.74978e-12	2.19113e-11	11.757
chr6	106569678	106569728	8441	+	1	50	0	1.55522	1.12594	CRYBG1	1.01911	3.98273e-17	6.86151e-16	16.3998
chr6	106570078	106570403	8442	+	1	325	0	11.28	7.64116	CRYBG1	1.15268	6.39722e-12	6.93715e-11	11.194
chr3	97875673	97875748	8443	+	1	75	0	0.43565	0.08397	CRYBG3	2.99272	5.04274e-13	6.58635e-12	12.2973
chr21	33624745	33641693	8444	-	3	15,72,13	0,6740,16935	1.60207	0.64312	CRYZL1	1.98942	7.34934e-19	1.41187e-17	18.1338
chr21	33589765	33589790	8445	-	1	25	0	0.37944	0.25763	CRYZL1	1.18021	1.11025e-12	1.41251e-11	11.9546
chr1	178007689	178007739	8446	-	1	50	0	0.31151	0.08397	CRYZL2P	2.46045	1.18331e-11	1.34023e-10	10.9269
chr12	56285955	56300330	8447	-	3	68,51,171	0,639,14204	35.8568	20.8987	CS	1.11804	8.06484e-17	1.29256e-15	16.0934
chr12	56282446	56282571	8448	-	1	125	0	14.8285	13.8205	CS	0.573725	3.91967e-15	5.72681e-14	14.4068
chr12	56272873	56272998	8449	-	1	125	0	11.3971	10.0858	CS	0.768725	1.00984e-18	1.87791e-17	17.9957
chr12	56271723	56272723	8450	-	1	1000	0	164.507	110.865	CS	1.04886	1.68851e-13	2.00694e-12	12.7725
chr12	53158462	53158512	8451	-	1	50	0	0.32791	0.07061	CSAD	2.42984	6.09258e-11	6.61615e-10	10.2152
chr1	114737544	114737968	8452	-	2	19,6	0,418	2.82235	3.20035	CSDE1	0.353048	4.58757e-11	5.04643e-10	10.3384
chr1	114736804	114737494	8453	-	2	51,24	0,666	9.29151	10.3644	CSDE1	0.406158	2.48802e-14	3.49869e-13	13.6041
chr1	114734046	114736779	8454	-	3	71,82,22	0,395,2711	24.2348	24.6353	CSDE1	0.569877	1.00553e-18	1.85382e-17	17.9976
chr1	114732700	114733996	8455	-	3	116,126,8	0,1031,1288	37.07	39.8126	CSDE1	0.485557	9.60596e-15	1.34629e-13	14.0175
chr1	114730410	114730645	8456	-	2	12138	0,97	23.5087	24.3738	CSDE1	0.52414	2.56864e-15	3.78138e-14	14.5903
chr1	114726372	114726993	8457	-	2	14,11	0,610	3.13855	3.42554	CSDE1	0.432923	4.70787e-17	8.24063e-16	16.3272
chr1	114725220	114726347	8458	-	2	113137	0,990	39.6347	41.3184	CSDE1	0.516031	7.32384e-19	1.34877e-17	18.1353
chr1	114719641	114723927	8459	-	3	101,179,45	0,897,4241	74.4141	61.2876	CSDE1	0.769564	5.14477e-25	1.33314e-23	24.2886
chr1	114718137	114718162	8460	-	1	25	0	4.19723	5.00187	CSDE1	0.291866	2.05569e-11	2.3375e-10	10.687
chr1	114718012	114718112	8461	-	1	100	0	13.4302	15.8548	CSDE1	0.369655	1.07965e-11	1.19346e-10	10.9667
chr1	114717687	114717837	8462	-	1	150	0	19.0796	18.0018	CSDE1	0.697113	6.23684e-16	9.59002e-15	15.205
chr1	114717387	114717637	8463	-	1	250	0	24.3612	20.6086	CSDE1	0.882192	1.01458e-14	1.40276e-13	13.9937
chr1	114717062	114717087	8464	-	1	25	0	1.88547	1.85685	CSDE1	0.545054	1.09887e-15	1.75449e-14	14.9591
chr20	49058499	49063252	8465	+	2	49,51	0,4702	14.4771	15.0953	CSE1L	0.52339	6.9646e-16	1.08106e-14	15.1571
chr20	49067249	49072303	8466	+	4	31,108,93,18	0,1465,2955,5036	32.3833	33.9253	CSE1L	0.553402	6.63383e-15	9.30524e-14	14.1782
chr20	49084054	49089676	8467	+	5	108,104,98,151,139	0,1228,3954,5192,5483	134.353	100.646	CSE1L	0.935574	3.2868e-14	4.23141e-13	13.4832
chr20	49090771	49091018	8468	+	2	68,82	0,165	26.4247	28.8356	CSE1L	0.484481	7.5357e-15	1.07053e-13	14.1229
chr20	49092091	49092116	8469	+	1	25	0	3.21818	3.88737	CSE1L	0.35762	6.21041e-13	8.06302e-12	12.2069
chr20	49096710	49096960	8470	+	1	250	0	8.69425	6.08392	CSE1L	1.24653	9.29354e-14	1.18981e-12	13.0318
chr1	109923171	109923221	8471	+	1	50	0	3.8295	3.27287	CSF1	0.585405	2.66466e-16	4.35292e-15	15.5744
chr1	109923646	109923921	8472	+	1	275	0	32.3154	21.9788	CSF1	0.623721	1.63444e-14	2.21633e-13	13.7866
chr1	109926584	109926684	8473	+	1	100	0	4.86475	3.46944	CSF1	0.846213	5.53654e-12	6.27568e-11	11.2568
chr1	109929616	109930291	8474	+	1	675	0	80.4125	43.2096	CSF1	1.09731	7.0816e-17	1.11356e-15	16.1499
chr1	109930466	109930691	8475	+	1	225	0	18.0912	15.0838	CSF1	0.672321	5.10056e-14	6.84658e-13	13.2924
chr1	109930716	109930741	8476	+	1	25	0	1.24371	1.21564	CSF1	0.58753	2.09991e-12	2.61136e-11	11.6778
chr17	40017024	40017124	8477	+	1	100	0	2.12906	0.87404	CSF3	1.81784	1.29032e-23	3.16028e-22	22.8893
chr10	43155173	43155248	8478	+	1	75	0	0.72608	0.28053	CSGALNACT2	1.95034	5.2516e-14	7.17177e-13	13.2797
chr10	43155448	43155473	8479	+	1	25	0	0.26701	0.12595	CSGALNACT2	1.65175	6.69897e-14	9.39359e-13	13.174
chr15	74782429	74798299	8480	+	5	291,34,130,203,67	0,6114,8387,10616,15803	46.3311	19.1754	CSK	1.31767	4.73562e-16	7.01471e-15	15.3246
chr15	74801091	74801784	8481	+	3	11,74,90	0,430,603	6.90013	4.33775	CSK	0.925386	4.47707e-13	5.48057e-12	12.349
chr15	74802912	74803037	8482	+	1	125	0	6.44808	3.88356	CSK	1.05018	7.13486e-24	1.77541e-22	23.1466
chr5	149551011	149551086	8483	-	1	75	0	11.896	9.37015	CSNK1A1	0.519817	1.28933e-21	2.87217e-20	20.8896
chr5	149525157	149550886	8484	-	3	14,291,45	0,24917,25684	54.4609	52.3469	CSNK1A1	0.547777	4.43057e-12	4.81208e-11	11.3535
chr5	149525057	149525082	8485	-	1	25	0	2.44994	2.81677	CSNK1A1	0.39459	6.56528e-12	7.81037e-11	11.1827
chr5	149520301	149520351	8486	-	1	50	0	4.2347	4.47706	CSNK1A1	0.527267	2.3919e-14	3.39116e-13	13.6213
chr5	149496806	149496831	8487	-	1	25	0	2.53192	2.80723	CSNK1A1	0.422863	1.27247e-13	1.74542e-12	12.8954
chr5	149495656	149495756	8488	-	1	100	0	5.5112	5.39881	CSNK1A1	0.660609	6.80874e-12	7.83015e-11	11.1669
chr5	149495456	149495581	8489	-	1	125	0	8.27266	7.22131	CSNK1A1	0.782276	6.33454e-16	9.79301e-15	15.1983
chr5	149495131	149495281	8490	-	1	150	0	5.24653	4.8511	CSNK1A1	0.758129	5.11809e-12	5.99352e-11	11.2909
chr5	149494906	149495031	8491	-	1	125	0	6.66356	6.33964	CSNK1A1	0.719244	7.99058e-15	1.14622e-13	14.0974
chr5	149494706	149494731	8492	-	1	25	0	1.26947	1.2977	CSNK1A1	0.579928	1.46533e-12	1.84642e-11	11.8341
chr5	149494381	149494581	8493	-	1	200	0	13.0671	11.29	CSNK1A1	0.831387	1.2302e-11	1.31136e-10	10.91
chr17	82253204	82273630	8494	-	4	40149111325	0,2224,12481,20101	72.1539	33.4196	CSNK1D	1.43384	1.16442e-14	1.57109e-13	13.9339
chr17	82251412	82252518	8495	-	2	115,85	0,1021	22.6795	19.2537	CSNK1D	0.652632	6.40016e-13	7.68818e-12	12.1938
chr17	82244766	82249536	8496	-	4	65,64,140,106	0,1209,4108,4664	67.0315	41.7573	CSNK1D	0.782905	4.76532e-13	5.72349e-12	12.3219
chr17	82244391	82244416	8497	-	1	25	0	0.9158	0.82442	CSNK1D	0.753266	3.71488e-14	5.31363e-13	13.4301
chr17	82244091	82244316	8498	-	1	225	0	12.8634	9.519	CSNK1D	0.928854	1.21626e-12	1.41786e-11	11.915
chr17	82243916	82243966	8499	-	1	50	0	2.27428	1.6851	CSNK1D	0.660814	9.59969e-12	1.09658e-10	11.0177
chr17	82243191	82243241	8500	-	1	50	0	2.25086	1.74617	CSNK1D	0.661693	2.53673e-11	2.7787e-10	10.5957
chr17	82242966	82243141	8501	-	1	175	0	7.87682	5.45606	CSNK1D	0.866537	5.90085e-14	7.77423e-13	13.2291
chr17	82239343	82239418	8502	-	1	75	0	24.4362	22.7345	CSNK1D	0.320998	2.54777e-18	4.68698e-17	17.5938
chr17	82239018	82239318	8503	-	1	300	0	278.743	154.875	CSNK1D	0.876418	4.00941e-14	5.2535e-13	13.3969
chr22	38302990	38336614	8504	-	4	19,111,88,7	0,147,11091,33617	18.4683	11.3052	CSNK1E,TPTEP2-CSNK1E	0.988513	5.35957e-17	8.76542e-16	16.2709
chr22	38300907	38302865	8505	-	2	45,5	0,1953	3.91382	3.56295	CSNK1E,TPTEP2-CSNK1E	0.457882	2.1603e-11	2.41543e-10	10.6655
chr22	38300024	38300882	8506	-	2	41159	0,699	17.967	13.3987	CSNK1E,TPTEP2-CSNK1E	0.652367	2.3167e-14	3.20892e-13	13.6351
chr22	38298789	38299899	8507	-	2	145,5	0,1105	16.2104	12.6984	CSNK1E,TPTEP2-CSNK1E	0.681419	1.56212e-14	2.16517e-13	13.8063
chr22	38291615	38291840	8508	-	1	225	0	16.0605	8.97893	CSNK1E,TPTEP2-CSNK1E	1.09376	7.2116e-21	1.50013e-19	20.142
chr22	38291340	38291440	8509	-	1	100	0	6.55114	4.63927	CSNK1E,TPTEP2-CSNK1E	0.666576	5.83659e-13	7.2295e-12	12.2338
chr22	38290740	38291315	8510	-	1	575	0	36.7117	24.5571	CSNK1E,TPTEP2-CSNK1E	1.01487	4.09776e-12	4.49822e-11	11.3875
chr22	38317334	38317409	8511	-	1	75	0	1.92061	0.49236	CSNK1E	1.59696	3.08757e-14	4.38147e-13	13.5104
chr22	38317284	38317309	8512	-	1	25	0	1.59504	0.54961	CSNK1E	0.701152	2.35166e-12	2.91192e-11	11.6286
chr22	38317209	38317234	8513	-	1	25	0	2.93712	1.19274	CSNK1E	0.493749	1.37759e-12	1.73968e-11	11.8609
chr22	38317159	38317184	8514	-	1	25	0	3.12215	1.41029	CSNK1E	0.427601	5.1464e-11	5.63283e-10	10.2885
chr15	64259211	64259236	8515	-	1	25	0	0.29746	0.17175	CSNK1G1	1.33724	8.65244e-12	1.01805e-10	11.0629
chr15	64171374	64171424	8516	-	1	50	0	0.67455	0.35878	CSNK1G1	1.30523	4.83846e-12	5.80843e-11	11.3153
chr15	64171299	64171349	8517	-	1	50	0	0.71671	0.32824	CSNK1G1	1.5888	1.80982e-12	2.20315e-11	11.7424
chr15	64171049	64171074	8518	-	1	25	0	0.22485	0.08779	CSNK1G1	1.92466	5.04959e-14	7.1473e-13	13.2967
chr15	64169624	64169649	8519	-	1	25	0	0.24125	0.12977	CSNK1G1	1.43945	8.54006e-11	9.15717e-10	10.0685
chr15	64168449	64168499	8520	-	1	50	0	0.44268	0.21756	CSNK1G1	1.57208	4.5992e-11	5.03554e-10	10.3373
chr15	64167774	64167799	8521	-	1	25	0	0.28575	0.16985	CSNK1G1	1.30512	4.30738e-11	4.75114e-10	10.3658
chr15	64167724	64167749	8522	-	1	25	0	0.28575	0.17175	CSNK1G1	1.2793	8.76196e-11	9.38486e-10	10.0574
chr15	64167524	64167674	8523	-	1	150	0	2.26491	0.91602	CSNK1G1	1.77485	9.17271e-13	1.10322e-11	12.0375
chr15	64166849	64166974	8524	-	1	125	0	2.00024	0.91793	CSNK1G1	1.72592	3.69737e-19	7.07384e-18	18.4321
chr15	64166699	64166799	8525	-	1	100	0	1.56225	0.83587	CSNK1G1	1.40078	5.10621e-13	6.47607e-12	12.2919
chr19	1941296	1969610	8526	+	2	122103	0,28211	16.4891	6.94078	CSNK1G2	0.881906	5.30015e-12	5.81949e-11	11.2757
chr19	1969735	1978476	8527	+	3	224,41,35	0,8569,8706	25.1271	9.3358	CSNK1G2	1.59069	2.20319e-13	2.71612e-12	12.6569
chr19	1979629	1980168	8528	+	4	14,84,107,20	0,122,281,519	18.1263	11.7518	CSNK1G2	0.751445	4.41173e-12	4.97542e-11	11.3554
chr19	1980368	1980668	8529	+	1	300	0	25.2161	14.5209	CSNK1G2	1.01552	1.69134e-16	2.6518e-15	15.7718
chr19	1980693	1980868	8530	+	1	175	0	15.6037	5.64881	CSNK1G2	1.34123	1.50596e-19	2.92071e-18	18.8222
chr19	1952526	1954549	8531	-	3	485121707	0,859,1316	69.7344	33.307	CSNK1G2-AS1	1.21647	5.32392e-22	1.14691e-20	21.2738
chr5	123512523	123532571	8532	+	2	47,3	0,20045	2.14311	1.37022	CSNK1G3	0.802123	1.65109e-12	2.01688e-11	11.7822
chr5	123532596	123545459	8533	+	2	57,43	0,12820	2.31644	1.82632	CSNK1G3	0.917926	1.02565e-11	1.14967e-10	10.989
chr5	123575936	123588438	8534	+	3	27,86,12	0,12131,12490	3.6796	3.02669	CSNK1G3	0.889644	8.96936e-12	9.88619e-11	11.0472
chr5	123614546	123614571	8535	+	1	25	0	0.57618	0.48282	CSNK1G3	0.885205	3.62936e-12	4.4176e-11	11.4402
chr5	123615121	123615196	8536	+	1	75	0	1.79413	1.55151	CSNK1G3	0.843599	2.74655e-11	3.0137e-10	10.5612
chr5	123615946	123616021	8537	+	1	75	0	0.8713	0.54771	CSNK1G3	1.30857	2.83665e-11	3.12911e-10	10.5472
chr20	508587	508637	8538	-	1	50	0	2.89965	2.88547	CSNK2A1	0.531272	2.46934e-11	2.7152e-10	10.6074
chr20	499858	505166	8539	-	2	76,49	0,5259	12.3738	9.78045	CSNK2A1	0.946685	6.28165e-36	2.52464e-34	35.2019
chr20	487560	489813	8540	-	3	15,101,34	0,1117,2219	13.7487	11.9713	CSNK2A1	0.779904	2.30387e-18	4.17498e-17	17.6375
chr20	483522	483697	8541	-	1	175	0	11.5611	8.86443	CSNK2A1	0.898111	6.4952e-13	7.83884e-12	12.1874
chr20	482697	483322	8542	-	1	625	0	48.2119	37.2115	CSNK2A1	0.938723	2.94913e-15	4.12326e-14	14.5303
chr20	481222	481347	8543	-	1	125	0	5.63065	4.35111	CSNK2A1	0.973865	7.35745e-23	1.7538e-21	22.1333
chr20	480522	480547	8544	-	1	25	0	0.25062	0.14313	CSNK2A1	1.40697	4.71343e-11	5.17834e-10	10.3267
chr20	473697	473722	8545	-	1	25	0	0.17098	0.05153	CSNK2A1	2.28505	1.01969e-12	1.30138e-11	11.9915
chr16	58197645	58197820	8546	-	1	175	0	7.29596	2.50189	CSNK2A2	1.20954	1.33972e-11	1.43103e-10	10.873
chr16	58196732	58196807	8547	-	1	75	0	1.61378	1.23091	CSNK2A2	0.964222	3.411e-11	3.65294e-10	10.4671
chr16	58174463	58174488	8548	-	1	25	0	0.65347	0.53626	CSNK2A2	0.881095	2.48359e-13	3.32845e-12	12.6049
chr15	75689367	75689392	8549	-	1	25	0	0.1663	0.01908	CSPG4	3.32349	4.54118e-12	5.48082e-11	11.3428
chr8	67116054	67118304	8550	+	2	68,57	0,2193	1.34442	0.45992	CSPP1	2.03467	1.60314e-14	2.26391e-13	13.795
chr8	67131981	67137506	8551	+	2	99,51	0,5474	2.45228	0.85495	CSPP1	2.13551	5.07715e-15	7.30916e-14	14.2944
chr8	67149785	67149810	8552	+	1	25	0	0.24125	0.12977	CSPP1	1.49044	1.89941e-11	2.16706e-10	10.7214
chr8	67159102	67161900	8553	+	2	35,90	0,2708	1.3374	0.5248	CSPP1	1.9372	1.85366e-15	2.80969e-14	14.732
chr8	67172465	67172490	8554	+	1	25	0	0.18269	0.07824	CSPP1	1.81304	3.64041e-11	4.04349e-10	10.4388
chr3	39145237	39146583	8555	-	2	19106	0,1240	2.07987	0.83015	CSRNP1	1.44901	1.82787e-12	2.1634e-11	11.7381
chr3	39144167	39144192	8556	-	1	25	0	0.35367	0.15649	CSRNP1	1.33386	7.9248e-12	9.3581e-11	11.101
chr12	51063754	51063779	8557	-	1	25	0	0.26935	0.12404	CSRNP2	1.57787	9.07492e-13	1.16268e-11	12.0422
chr12	51062254	51062304	8558	-	1	50	0	0.38412	0.14122	CSRNP2	2.02939	1.46476e-12	1.81344e-11	11.8342
chr12	51061529	51061579	8559	-	1	50	0	0.50123	0.24427	CSRNP2	1.6233	7.44806e-12	8.58115e-11	11.128
chr1	201484504	201484554	8560	-	1	50	0	5.56039	5.38163	CSRP1	0.369729	3.88954e-11	4.30769e-10	10.4101
chr1	201484154	201484279	8561	-	1	125	0	15.5569	11.5629	CSRP1	0.778726	2.47982e-31	8.43522e-30	30.6056
chr1	201483604	201483929	8562	-	1	325	0	41.4734	29.0188	CSRP1	0.836803	1.1403e-12	1.31399e-11	11.943
chr1	201483554	201483579	8563	-	1	25	0	1.13363	0.979	CSRP1	0.595525	3.65467e-11	4.05848e-10	10.4372
chr12	76863306	76866185	8564	-	2	38,37	0,2842	1.53648	1.0477	CSRP2	0.989076	9.92285e-12	1.13977e-10	11.0034
chr12	76859551	76859601	8565	-	1	50	0	1.07975	0.8206	CSRP2	0.939536	3.02045e-11	3.28699e-10	10.5199
chr20	23637802	23637927	8566	-	1	125	0	24.4643	14.1468	CST3	0.493785	3.51247e-13	4.39804e-12	12.4544
chr20	23633671	23633746	8567	-	1	75	0	9.18611	7.96177	CST3	0.566022	3.38884e-18	6.18685e-17	17.4699
chr21	43774741	43776285	8568	-	2	18,82	0,1462	12.5729	9.30527	CSTB	0.589201	2.09862e-16	3.37858e-15	15.6781
chr21	43773939	43774289	8569	-	1	350	0	72.4138	58.9041	CSTB	0.883965	3.26517e-15	4.6371e-14	14.4861
chr20	56399025	56399075	8570	+	1	50	0	1.7262	1.41793	CSTF1	0.880163	1.25493e-14	1.81822e-13	13.9014
chr20	56399225	56399250	8571	+	1	25	0	0.78698	0.65267	CSTF1	0.868789	2.25541e-15	3.52384e-14	14.6468
chr20	56403760	56403860	8572	+	1	100	0	3.78968	2.96562	CSTF1	0.862781	6.70213e-13	8.39547e-12	12.1738
chr20	56403885	56403910	8573	+	1	25	0	0.6605	0.49809	CSTF1	1	3.51644e-16	5.80381e-15	15.4539
chr20	56404385	56404435	8574	+	1	50	0	0.4216	0.12214	CSTF1	2.41444	2.42917e-16	4.04067e-15	15.6145
chr20	56405935	56406060	8575	+	1	125	0	1.21794	0.5229	CSTF1	1.84719	1.61731e-11	1.78852e-10	10.7912
chrX	100822255	100823301	8576	+	2	165,10	0,1036	3.98408	2.30532	CSTF2	1.27153	9.53427e-15	1.34242e-13	14.0207
chrX	100823326	100823376	8577	+	1	50	0	1.27416	0.88358	CSTF2	1.00402	5.53241e-13	7.03975e-12	12.2571
chrX	100833229	100837395	8578	+	2	243,57	0,4109	9.22359	3.8473	CSTF2	1.47096	1.17991e-12	1.3622e-11	11.9282
chr10	51697785	51698260	8579	-	1	475	0	16.7397	6.21751	CSTF2T	1.73255	7.42742e-14	9.37311e-13	13.1292
chr10	51697385	51697410	8580	-	1	25	0	0.38412	0.25954	CSTF2T	1.2002	3.66401e-13	4.84572e-12	12.436
chr10	51696435	51696485	8581	-	1	50	0	0.45439	0.21756	CSTF2T	1.67665	1.99562e-11	2.20909e-10	10.6999
chr11	33141898	33161385	8582	-	2	88,87	0,19400	7.7644	5.74804	CSTF3	0.947604	1.32764e-16	2.13098e-15	15.8769
chr11	33096373	33096899	8583	-	2	35,65	0,461	1.70512	1.09159	CSTF3	1.24474	2.85009e-12	3.36235e-11	11.5451
chr11	33085902	33085977	8584	-	1	75	0	1.93934	1.38358	CSTF3	1.03051	3.37423e-15	5.08077e-14	14.4718
chr2	222319345	222319370	8585	+	1	25	0	0.22954	0.04962	CT75	2.30771	2.06934e-13	2.79122e-12	12.6842
chr4	1225388	1225413	8586	-	1	25	0	1.55756	1.04007	CTBP1	0.5531	1.62179e-11	1.86198e-10	10.79
chr4	1216084	1216109	8587	-	1	25	0	1.6208	1.18129	CTBP1	0.584427	1.21803e-13	1.67334e-12	12.9143
chr4	1211894	1212119	8588	-	1	225	0	21.0306	16.1144	CTBP1	0.816754	1.1552e-14	1.59558e-13	13.9373
chr4	1211819	1211844	8589	-	1	25	0	1.47559	1.6164	CTBP1	0.494875	3.51695e-11	3.91243e-10	10.4538
chr4	1211644	1211769	8590	-	1	125	0	7.53486	6.89307	CTBP1	0.672324	3.16487e-13	3.97857e-12	12.4996
chr4	1210950	1212127	8591	+	2	6,94	0,1083	10.8327	8.24039	CTBP1-AS	0.42981	7.14787e-12	8.15808e-11	11.1458
chr4	1216505	1216605	8592	+	1	100	0	5.21374	4.01905	CTBP1-AS	0.59273	1.20603e-11	1.38141e-10	10.9186
chr4	1217630	1218591	8593	+	1	961	0	49.7858	39.2936	CTBP1-AS	0.812355	1.03703e-12	1.16222e-11	11.9842
chr4	1250477	1250602	8594	+	1	125	0	1.16407	0.23855	CTBP1-DT	2.54187	1.51413e-14	2.1979e-13	13.8198
chr4	1250627	1250702	8595	+	1	75	0	0.71906	0.21374	CTBP1-DT	1.90579	9.97167e-12	1.13542e-10	11.0012
chr4	1251327	1251402	8596	+	1	75	0	0.78464	0.23282	CTBP1-DT	1.90961	1.5228e-12	1.85165e-11	11.8174
chr4	1252402	1252502	8597	+	1	100	0	0.77995	0.25763	CTBP1-DT	2.26277	7.18326e-13	9.04389e-12	12.1437
chr10	125160517	125160830	8598	-	2	46,4	0,309	0.84319	0.37213	CTBP2	1.27561	1.57656e-11	1.76226e-10	10.8023
chr10	125160342	125160467	8599	-	1	125	0	4.26515	1.37976	CTBP2	1.1221	4.62331e-14	6.34786e-13	13.335
chr10	125111062	125133530	8600	-	2	31,19	0,22449	1.33974	0.97709	CTBP2	0.942645	8.90517e-14	1.20977e-12	13.0504
chr10	124989316	124989641	8601	-	1	325	0	20.0516	15.4006	CTBP2	0.856565	3.21471e-15	4.59203e-14	14.4929
chr10	124989166	124989266	8602	-	1	100	0	3.77563	3.08967	CTBP2	0.889978	1.99241e-14	2.82946e-13	13.7006
chr10	124988766	124988791	8603	-	1	25	0	0.78698	0.74618	CTBP2	0.708048	2.09081e-11	2.37596e-10	10.6797
chr10	124988666	124988716	8604	-	1	50	0	1.52712	1.31106	CTBP2	0.875837	4.74684e-13	6.07228e-12	12.3236
chr10	124988616	124988641	8605	-	1	25	0	0.50357	0.34542	CTBP2	1.17846	2.80465e-16	4.65879e-15	15.5521
chr10	124987641	124987716	8606	-	1	75	0	0.4497	0.10496	CTBP2	2.66318	3.97135e-12	4.74442e-11	11.4011
chr10	124985666	124985691	8607	-	1	25	0	0.32791	0.22137	CTBP2	1.18848	2.66737e-11	3.00091e-10	10.5739
chr10	124984891	124984916	8608	-	1	25	0	0.52934	0.39313	CTBP2	0.89661	5.52954e-11	6.03471e-10	10.2573
chr10	124984791	124984816	8609	-	1	25	0	0.42862	0.30152	CTBP2	1.00476	7.13062e-11	7.7013e-10	10.1469
chr1	84554460	84554585	8610	-	1	125	0	0.83851	0.25763	CTBS	2.33254	2.89838e-12	3.44617e-11	11.5378
chr5	181247248	181247273	8611	+	1	25	0	0.40989	0.19084	CTC-338M12.4	1.16992	4.93428e-11	5.40983e-10	10.3068
chr5	181247298	181247348	8612	+	1	50	0	0.74716	0.38358	CTC-338M12.4	1.22589	2.39125e-11	2.65699e-10	10.6214
chr5	181257223	181257248	8613	+	1	25	0	0.30683	0.1832	CTC-338M12.4	1.31575	5.67458e-12	6.78931e-11	11.2461
chr5	181257273	181257323	8614	+	1	50	0	0.58789	0.32252	CTC-338M12.4	1.48189	1.8869e-13	2.53382e-12	12.7243
chr17	8234503	8234528	8615	-	1	25	0	0.36538	0.15458	CTC1	1.49522	1.90014e-14	2.77896e-13	13.7212
chr17	8232981	8233006	8616	-	1	25	0	0.29512	0.12404	CTC1	1.478	9.8313e-12	1.15059e-10	11.0074
chr17	8229438	8229907	8617	-	2	8,17	0,452	0.32088	0.15076	CTC1	1.5135	5.59596e-14	7.89193e-13	13.2521
chr17	8228314	8228522	8618	-	2	5,20	0,188	0.33025	0.16985	CTC1	1.37352	1.01537e-12	1.29608e-11	11.9934
chr16	67571155	67611089	8619	+	2	109266	0,39668	10.4509	5.73087	CTCF	1.27819	1.36657e-12	1.5677e-11	11.8644
chr16	67611539	67611976	8620	+	2	74,26	0,411	3.05892	2.34922	CTCF	0.951172	3.39142e-13	4.28527e-12	12.4696
chr16	67629453	67637845	8621	+	3	80162158	0,7236,8234	22.1853	9.90068	CTCF	1.51298	2.20511e-15	3.1602e-14	14.6566
chr16	67638745	67638795	8622	+	1	50	0	1.15002	0.94656	CTCF	0.896265	3.89754e-11	4.19514e-10	10.4092
chr17	7251367	7251806	8623	-	2	367,8	0,431	121.687	33.0551	CTDNEP1	1.71609	3.44656e-38	1.46364e-36	37.4626
chr17	7251242	7251267	8624	-	1	25	0	2.57876	1.93892	CTDNEP1	0.478478	1.23225e-14	1.82675e-13	13.9093
chr17	7247291	7247316	8625	-	1	25	0	1.68404	1.55342	CTDNEP1	0.500439	6.10508e-12	7.28467e-11	11.2143
chr17	7244570	7244595	8626	-	1	25	0	2.93946	2.74044	CTDNEP1	0.405804	1.67892e-13	2.28066e-12	12.775
chr17	7243590	7243765	8627	-	1	175	0	22.6936	10.8396	CTDNEP1	1.64386	7.65947e-58	5.39479e-56	57.1158
chr2	218404844	218404919	8628	+	1	75	0	4.43379	2.94845	CTDSP1	0.659349	4.99258e-13	6.32851e-12	12.3017
chr2	218405594	218405719	8629	+	1	125	0	11.3222	6.74994	CTDSP1	0.943074	1.00731e-34	3.89068e-33	33.9968
chr2	218405819	218405869	8630	+	1	50	0	2.22743	1.78815	CTDSP1	0.655708	2.28501e-11	2.51469e-10	10.6411
chr12	57846594	57846669	8631	-	1	75	0	1.58801	0.54961	CTDSP2	1.41897	5.55204e-13	7.05321e-12	12.2555
chr12	57829569	57846469	8632	-	2	27,98	0,16802	6.43403	3.91409	CTDSP2	0.7293	3.2604e-12	3.79234e-11	11.4867
chr12	57827058	57829494	8633	-	3	39,39,47	0,493,2389	4.78278	3.27669	CTDSP2	0.973608	8.93938e-20	1.80978e-18	19.0487
chr12	57822351	57822551	8634	-	1	200	0	9.81148	6.66979	CTDSP2	0.948919	1.407e-14	1.96251e-13	13.8517
chr12	57821951	57822051	8635	-	1	100	0	4.01688	2.58967	CTDSP2	1.01573	8.91934e-18	1.60366e-16	17.0497
chr12	57821426	57821476	8636	-	1	50	0	1.64423	1.20228	CTDSP2	0.881224	1.55464e-11	1.73823e-10	10.8084
chr12	57821126	57821351	8637	-	1	225	0	16.9037	6.9217	CTDSP2	1.56914	2.51806e-15	3.66175e-14	14.5989
chr12	57820301	57820351	8638	-	1	50	0	1.45451	1.12404	CTDSP2	0.898553	3.58333e-14	5.03216e-13	13.4457
chr3	37981116	37981416	8639	+	1	300	0	10.2026	5.79194	CTDSPL	1.35215	2.93961e-12	3.3509e-11	11.5317
chr3	37981566	37981641	8640	+	1	75	0	1.38893	1.01335	CTDSPL	1.08489	5.87255e-12	6.75302e-11	11.2312
chr3	37981916	37981966	8641	+	1	50	0	1.66765	1.2748	CTDSPL	0.830009	3.61853e-13	4.67331e-12	12.4415
chr3	37981991	37982016	8642	+	1	25	0	0.8713	0.75954	CTDSPL	0.665466	7.96679e-11	8.56574e-10	10.0987
chr3	37982716	37982841	8643	+	1	125	0	3.03549	2.0038	CTDSPL	1.18874	4.33942e-16	6.83685e-15	15.3626
chr3	37983491	37983616	8644	+	1	125	0	3.43133	2.01143	CTDSPL	1.33461	3.31168e-20	6.73767e-19	19.48
chr15	44459021	44459146	8645	+	1	125	0	3.12918	1.85685	CTDSPL2	1.3151	7.85247e-21	1.68192e-19	20.105
chr15	44486557	44486582	8646	+	1	25	0	0.33259	0.19465	CTDSPL2	1.38671	6.52656e-14	9.15941e-13	13.1853
chr15	44524180	44524205	8647	+	1	25	0	0.39115	0.25954	CTDSPL2	1.16741	1.22823e-12	1.55703e-11	11.9107
chr15	44524555	44524580	8648	+	1	25	0	0.26233	0.14504	CTDSPL2	1.47985	2.56265e-12	3.16299e-11	11.5913
chr15	44524955	44525080	8649	+	1	125	0	2.56471	1.38548	CTDSPL2	1.51048	6.17351e-20	1.23661e-18	19.2095
chr15	44525330	44525380	8650	+	1	50	0	1.00246	0.75954	CTDSPL2	0.994226	1.24645e-11	1.40706e-10	10.9043
chr15	44526630	44526680	8651	+	1	50	0	0.30449	0.08779	CTDSPL2	2.437	2.85435e-12	3.46488e-11	11.5445
chr15	44526705	44526730	8652	+	1	25	0	0.1944	0.09351	CTDSPL2	1.68709	4.26301e-11	4.70446e-10	10.3703
chr15	44526755	44526880	8653	+	1	125	0	1.51306	0.79579	CTDSPL2	1.53169	9.72924e-13	1.17771e-11	12.0119
chr15	44527380	44527430	8654	+	1	50	0	0.44502	0.22519	CTDSPL2	1.60647	3.69207e-11	3.9945e-10	10.4327
chr15	44527630	44527680	8655	+	1	50	0	0.32557	0.11832	CTDSPL2	2.12039	1.44813e-11	1.64658e-10	10.8392
chr15	44528230	44528355	8656	+	1	125	0	1.72386	0.68702	CTDSPL2	1.92951	5.41609e-18	9.77113e-17	17.2663
chr16	30902946	30903071	8657	+	1	125	0	0.91112	0.2042	CTF1	2.48833	3.42279e-11	3.6835e-10	10.4656
chr5	138824767	138824792	8658	+	1	25	0	2.99333	2.97898	CTNNA1	0.380305	1.39605e-12	1.76223e-11	11.8551
chr5	138827532	138827607	8659	+	1	75	0	11.1934	11.1144	CTNNA1	0.377519	1.63157e-12	1.96344e-11	11.7874
chr5	138887590	138887640	8660	+	1	50	0	6.9985	8.05909	CTNNA1	0.379093	8.10934e-13	1.01803e-11	12.091
chr5	138891205	138904392	8661	+	2	6,44	0,13143	6.10378	6.79002	CTNNA1	0.4224	5.33456e-16	8.69126e-15	15.2729
chr5	138934004	138934129	8662	+	1	125	0	20.0282	19.9025	CTNNA1	0.420414	6.86739e-14	9.10255e-13	13.1632
chr5	138934254	138934304	8663	+	1	50	0	5.50886	6.37972	CTNNA1	0.406454	2.62448e-13	3.43835e-12	12.581
chr5	138934679	138934829	8664	+	1	150	0	9.58663	9.04382	CTNNA1	0.692645	8.99832e-14	1.18584e-12	13.0458
chr9	108999138	108999163	8665	-	1	25	0	0.70969	0.64312	CTNNAL1	0.758072	1.59892e-11	1.83682e-10	10.7962
chr9	108992791	108999088	8666	-	2	28,22	0,6275	1.65828	1.56678	CTNNAL1	0.691257	2.66626e-11	2.96931e-10	10.5741
chr9	108983185	108990830	8667	-	3	130,90,105	0,1161,7540	13.9361	10.5991	CTNNAL1	0.984406	3.38402e-12	3.77718e-11	11.4706
chr3	41199604	41224079	8668	+	2	66,59	0,24416	19.5925	17.5552	CTNNB1	0.450283	7.11749e-17	1.18826e-15	16.1477
chr3	41234143	41234218	8669	+	1	75	0	11.8703	11.7919	CTNNB1	0.453022	6.79434e-16	1.06494e-14	15.1679
chr3	41239800	41240125	8670	+	1	325	0	46.2585	45.3832	CTNNB1	0.68155	7.21653e-19	1.34613e-17	18.1417
chr3	41240150	41240225	8671	+	1	75	0	6.41061	7.16979	CTNNB1	0.474502	6.9837e-13	8.68989e-12	12.1559
chr1	9850750	9871235	8672	-	2	26,49	0,20436	2.16419	1.25953	CTNNBIP1	0.99828	6.52678e-14	8.83455e-13	13.1853
chr1	9850300	9850475	8673	-	1	175	0	3.33764	2.15456	CTNNBIP1	1.21697	5.79206e-12	6.5494e-11	11.2372
chr20	37694129	37746522	8674	+	5	23,101,189,107,55	0,33172,38749,43248,52338	27.1531	14.6449	CTNNBL1	1.38218	1.01447e-20	2.06741e-19	19.9938
chr20	37840144	37842383	8675	+	2	55,45	0,2194	3.31187	2.51715	CTNNBL1	0.881386	1.79202e-15	2.76868e-14	14.7467
chr11	57712647	57737622	8676	+	2	160,15	0,24960	11.6243	8.60871	TMX2,TMX2-CTNND1	0.760321	3.57362e-13	4.41478e-12	12.4469
chr11	57789065	57789090	8677	+	1	25	0	0.89238	0.74427	CTNND1,TMX2-CTNND1	0.765956	8.49947e-14	1.18218e-12	13.0706
chr11	57789115	57791394	8678	+	2	40,10	0,2269	1.81755	1.51716	CTNND1,TMX2-CTNND1	0.698108	6.12012e-12	7.29584e-11	11.2132
chr11	57791669	57794030	8679	+	2	4,21	0,2340	1.14534	0.83969	CTNND1,TMX2-CTNND1	0.740218	2.89767e-15	4.49202e-14	14.538
chr11	57794055	57795600	8680	+	2	26,24	0,1521	2.41715	1.77098	CTNND1,TMX2-CTNND1	0.816754	4.49183e-19	8.89759e-18	18.3476
chr11	57814363	57815458	8681	+	2	10,65	0,1030	3.50628	3.11257	CTNND1,TMX2-CTNND1	0.740346	9.52791e-13	1.17078e-11	12.021
chr11	57816354	57816654	8682	+	1	300	0	30.1301	13.4732	CTNND1,TMX2-CTNND1	1.59881	5.43647e-15	7.62992e-14	14.2647
chr11	57816704	57816729	8683	+	1	25	0	0.97904	0.9332	CTNND1,TMX2-CTNND1	0.640962	1.28288e-11	1.48643e-10	10.8918
chr11	57817329	57817554	8684	+	1	225	0	17.2409	9.87587	CTNND1,TMX2-CTNND1	1.30129	3.6458e-20	7.28003e-19	19.4382
chr11	57817779	57818404	8685	+	1	625	0	59.513	30.1658	CTNND1,TMX2-CTNND1	1.47942	3.92424e-19	7.20471e-18	18.4062
chr11	57818429	57818579	8686	+	1	150	0	2.41949	1.21373	CTNND1,TMX2-CTNND1	1.61408	2.53848e-12	2.94197e-11	11.5954
chr11	57761901	57762026	8687	+	1	125	0	5.14113	3.33394	CTNND1	1.22385	4.6704e-23	1.1079e-21	22.3306
chr17	3648914	3655055	8688	+	2	17,58	0,6083	1.26245	0.76526	CTNS	1.26982	8.35217e-15	1.24699e-13	14.0782
chr17	3661348	3661398	8689	+	1	50	0	1.00949	0.65457	CTNS	1.06363	2.78417e-12	3.33622e-11	11.5553
chr17	3663048	3663098	8690	+	1	50	0	2.47571	2.55723	CTNS	0.578201	1.07206e-11	1.22111e-10	10.9698
chr1	41007455	41007505	8691	+	1	50	0	2.31878	1.93128	CTPS1	0.686348	1.28059e-13	1.71768e-12	12.8926
chrX	16588673	16588698	8692	-	1	25	0	0.22954	0.12214	CTPS2	1.50611	4.13168e-11	4.56552e-10	10.3839
chrX	16588573	16588623	8693	-	1	50	0	0.51997	0.14313	CTPS2	2.42327	5.28513e-19	1.03854e-17	18.2769
chrX	16588498	16588548	8694	-	1	50	0	0.45907	0.1374	CTPS2	2.30998	1.8034e-15	2.777e-14	14.7439
chr11	10751320	10751395	8695	+	1	75	0	1.20623	0.5248	CTR9	1.30908	1.74993e-11	1.92955e-10	10.757
chr11	10755096	10755146	8696	+	1	50	0	0.75185	0.51335	CTR9	1.15155	6.08705e-12	7.18906e-11	11.2156
chr11	10773154	10773229	8697	+	1	75	0	1.30695	0.78244	CTR9	1.30269	6.46221e-14	8.75145e-13	13.1896
chr11	10773254	10775571	8698	+	4	19,158,97,51	0,757,1952,2266	12.2474	5.08202	CTR9	1.80672	6.45569e-19	1.18431e-17	18.1901
chr20	45895081	45897037	8699	+	2	52,73	0,1883	15.3508	13.2461	CTSA	0.662251	1.53128e-12	1.81078e-11	11.8149
chr20	45898393	45898643	8700	+	1	250	0	49.6992	25.9005	CTSA	1.10483	1.81534e-13	2.27005e-12	12.741
chr11	88335080	88337523	8701	-	2	2,23	0,2420	1.37721	1.16602	CTSC	0.613531	9.09816e-14	1.26246e-12	13.041
chr11	1763797	1763872	8702	-	1	75	0	17.6438	13.2861	CTSD	0.307108	2.86868e-13	3.77347e-12	12.5423
chr11	1753004	1753454	8703	-	1	450	0	255.864	172.846	CTSD	0.628895	1.25779e-12	1.42456e-11	11.9004
chr11	1752829	1752904	8704	-	1	75	0	16.9247	15.0361	CTSD	0.343352	4.18314e-14	5.74102e-13	13.3785
chr11	66563913	66563938	8705	-	1	25	0	0.19674	0.04771	CTSF	2.12655	4.90363e-11	5.37772e-10	10.3095
chr9	87727663	87728360	8706	+	3	66123111	0,363,586	22.5484	16.9369	CTSL	0.904241	5.49016e-12	5.94925e-11	11.2604
chr9	87730456	87730481	8707	+	1	25	0	1.17579	1.09923	CTSL	0.631516	3.7752e-13	4.98775e-12	12.4231
chr9	87731015	87731140	8708	+	1	125	0	10.0551	7.90261	CTSL	0.788462	1.16614e-19	2.29532e-18	18.9332
chr20	59001625	59007252	8709	-	3	19164267	0,4696,5360	99.2812	43.0703	CTSZ	1.15467	2.31738e-13	2.82467e-12	12.635
chr20	58995484	58996763	8710	-	2	275125	0,1154	57.405	45.9614	CTSZ	0.729144	2.79528e-14	3.75961e-13	13.5536
chr20	58995234	58995434	8711	-	1	200	0	22.5156	17.7537	CTSZ	0.984306	4.42659e-17	7.30435e-16	16.3539
chr11	70407524	70409913	8712	+	2	67,83	0,2306	9.25404	7.72513	CTTN	0.708236	1.39108e-13	1.82134e-12	12.8566
chr11	70417074	70433671	8713	+	10	49,111,111,111,56,70,149,90,178,25	0,2671,3325,4395,5865,8257,11976,14116,16026,16572	101.399	57.3316	CTTN	1.1148	1.31246e-13	1.6195e-12	12.8819
chr11	70435228	70435478	8714	+	1	250	0	18.9835	13.9674	CTTN	1.05129	4.34407e-18	7.6211e-17	17.3621
chr11	70435803	70435828	8715	+	1	25	0	2.20635	1.79769	CTTN	0.509483	8.99918e-15	1.34709e-13	14.0458
chr1	112456150	112456275	8716	+	1	125	0	2.4031	0.8645	CTTNBP2NL	1.98652	6.00859e-25	1.57952e-23	24.2212
chr1	112456300	112456325	8717	+	1	25	0	0.29512	0.16794	CTTNBP2NL	1.36796	4.38857e-12	5.30323e-11	11.3577
chr1	112456350	112456450	8718	+	1	100	0	1.33037	0.7061	CTTNBP2NL	1.42705	9.94034e-13	1.23984e-11	12.0026
chr1	112456975	112457375	8719	+	1	400	0	9.64284	4.06676	CTTNBP2NL	1.61163	5.3393e-13	6.29213e-12	12.2725
chr1	112457400	112457425	8720	+	1	25	0	0.37007	0.21374	CTTNBP2NL	1.34179	2.54729e-14	3.68918e-13	13.5939
chr1	112457450	112457525	8721	+	1	75	0	0.83851	0.42557	CTTNBP2NL	1.60284	2.64512e-13	3.48548e-12	12.5776
chr1	112457550	112457625	8722	+	1	75	0	0.64176	0.25381	CTTNBP2NL	1.95151	1.14962e-12	1.44021e-11	11.9394
chr1	112459350	112459425	8723	+	1	75	0	0.82445	0.4332	CTTNBP2NL	1.51831	1.88683e-11	2.06038e-10	10.7243
chr16	88715262	88715337	8724	+	1	75	0	0.85022	0.33778	CTU2	1.7791	3.39611e-14	4.77035e-13	13.469
chr19	7924865	7925015	8725	-	1	150	0	3.61402	1.09159	CTXN1	1.67062	8.44265e-14	1.10421e-12	13.0735
chr19	7924515	7924615	8726	-	1	100	0	1.68873	0.68129	CTXN1	1.37147	1.44626e-11	1.58345e-10	10.8398
chr17	57885407	57885582	8727	-	1	175	0	7.31704	2.13739	CUEDC1	1.60653	1.53519e-13	1.95585e-12	12.8138
chr17	57879692	57885232	8728	-	2	46,4	0,5536	1.40532	0.78434	CUEDC1	0.937524	2.06127e-12	2.50095e-11	11.6859
chr17	57879617	57879667	8729	-	1	50	0	1.67936	0.99045	CUEDC1	0.927101	1.28476e-14	1.86177e-13	13.8912
chr17	57866505	57868151	8730	-	3	39,59,2	0,851,1644	2.90199	1.83205	CUEDC1	0.969428	4.59623e-13	5.86656e-12	12.3376
chr17	57862667	57862867	8731	-	1	200	0	14.6364	6.04193	CUEDC1	1.3803	3.45231e-22	7.74886e-21	21.4619
chr17	57862417	57862567	8732	-	1	150	0	4.13164	2.03052	CUEDC1	1.17858	1.49778e-12	1.76006e-11	11.8246
chr17	57861992	57862342	8733	-	1	350	0	14.7325	5.54576	CUEDC1	1.32964	2.40328e-16	3.729e-15	15.6192
chr17	57861842	57861867	8734	-	1	25	0	0.64879	0.25191	CUEDC1	0.999823	2.82717e-11	3.17278e-10	10.5486
chr17	57861642	57861792	8735	-	1	150	0	4.22767	1.87403	CUEDC1	1.3785	4.08366e-16	6.36517e-15	15.389
chr10	102423657	102424148	8736	-	3	60,62,153	0,140,338	15.5639	9.53236	CUEDC2	1.00033	6.00525e-12	6.50693e-11	11.2215
chr7	148759553	148759578	8737	+	1	25	0	0.60663	0.50572	CUL1	0.85836	4.90391e-12	5.9002e-11	11.3095
chr7	148760447	148766561	8738	+	2	49,1	0,6113	1.41937	1.19274	CUL1	0.848291	1.00663e-11	1.14569e-10	10.9971
chr7	148766586	148766611	8739	+	1	25	0	0.705	0.62022	CUL1	0.786452	4.72872e-12	5.69755e-11	11.3253
chr7	148797979	148798004	8740	+	1	25	0	0.62771	0.51908	CUL1	0.901877	1.89021e-13	2.5575e-12	12.7235
chr10	35049690	35054483	8741	-	2	75,50	0,4743	2.76848	2.11639	CUL2	0.973788	1.62506e-11	1.80311e-10	10.7891
chr10	35009400	35009500	8742	-	1	100	0	0.88769	0.27672	CUL2	2.26404	3.58966e-13	4.52835e-12	12.4449
chr10	35009250	35009350	8743	-	1	100	0	0.93922	0.3416	CUL2	2.11744	3.81132e-15	5.65116e-14	14.4189
chr10	35009075	35009150	8744	-	1	75	0	0.58789	0.05534	CUL2	4.52592	8.96271e-12	1.00823e-10	11.0476
chr10	35009000	35009050	8745	-	1	50	0	0.44268	0.16794	CUL2	1.98503	4.01113e-13	5.16181e-12	12.3967
chr10	35008950	35008975	8746	-	1	25	0	0.18035	0.07824	CUL2	1.81407	3.9126e-11	4.33229e-10	10.4075
chr2	224584990	224585340	8747	-	1	350	0	19.0187	5.29003	CUL3	1.50863	4.12621e-19	7.65047e-18	18.3844
chr2	224557745	224569902	8748	-	2	111214	0,11943	8.65443	7.04193	CUL3	0.910359	7.83675e-12	8.84089e-11	11.1059
chr2	224513625	224514723	8749	-	2	13112	0,986	4.14101	3.25761	CUL3	0.947665	2.08183e-12	2.43933e-11	11.6816
chr2	224511484	224511559	8750	-	1	75	0	2.79659	2.31296	CUL3	0.891484	4.44679e-16	7.05865e-15	15.352
chr2	224503676	224503701	8751	-	1	25	0	0.59726	0.51526	CUL3	0.837956	1.45066e-11	1.67265e-10	10.8384
chr2	224481893	224481918	8752	-	1	25	0	0.9158	0.87976	CUL3	0.644294	4.13144e-11	4.56529e-10	10.3839
chr2	224473149	224473249	8753	-	1	100	0	0.93454	0.29771	CUL3	2.27714	2.73733e-15	4.11765e-14	14.5627
chr13	113235077	113243037	8754	+	4	68,68,119,70	0,1745,4355,7890	13.4372	8.08008	CUL4A	1.18831	2.53078e-13	3.09189e-12	12.5967
chr13	113254695	113254745	8755	+	1	50	0	1.30226	1.06106	CUL4A	0.819616	1.17744e-11	1.36365e-10	10.9291
chr13	113255049	113260655	8756	+	2	76,49	0,5557	4.1457	3.08776	CUL4A	1.03493	1.12418e-18	2.14309e-17	17.9492
chr13	113263807	113263832	8757	+	1	25	0	0.78464	0.73091	CUL4A	0.706631	2.92477e-11	3.27805e-10	10.5339
chr13	113264382	113264507	8758	+	1	125	0	3.40322	2.20036	CUL4A	1.24612	1.15297e-20	2.41168e-19	19.9382
chr13	113264557	113264582	8759	+	1	25	0	0.4216	0.29389	CUL4A	1.15368	1.60719e-13	2.18659e-12	12.7939
chr13	113264607	113264632	8760	+	1	25	0	0.46844	0.38168	CUL4A	0.930732	5.54313e-11	6.04888e-10	10.2562
chr13	113264657	113264682	8761	+	1	25	0	0.43331	0.29771	CUL4A	1.17856	2.83783e-14	4.095e-13	13.547
chr13	113264957	113265007	8762	+	1	50	0	0.34196	0.10114	CUL4A	2.5178	1.25061e-11	1.41075e-10	10.9029
chrX	120560404	120560879	8763	-	1	475	0	18.0186	8.95412	CUL4B	1.38032	4.4861e-12	4.84955e-11	11.3481
chrX	120543025	120543743	8764	-	2	8,17	0,701	0.70266	0.61641	CUL4B	0.80882	1.35594e-12	1.71335e-11	11.8678
chrX	120530229	120534582	8765	-	3	25173102	0,2192,4251	12.1701	8.26711	CUL4B	1.14304	4.34574e-17	7.30779e-16	16.3619
chrX	120526309	120526384	8766	-	1	75	0	1.53883	1.23091	CUL4B	0.948533	3.54014e-11	3.86602e-10	10.451
chrX	120525934	120525959	8767	-	1	25	0	0.38881	0.29007	CUL4B	1.05948	3.04375e-11	3.40608e-10	10.5166
chrX	120525684	120525834	8768	-	1	150	0	4.60243	3.32822	CUL4B	1.07991	4.77168e-12	5.35248e-11	11.3213
chrX	120524609	120524634	8769	-	1	25	0	0.17098	0.06679	CUL4B	1.99127	9.50957e-12	1.1146e-10	11.0218
chr11	108104215	108104240	8770	+	1	25	0	0.46844	0.3187	CUL5	1.18057	2.93939e-15	4.55493e-14	14.5317
chr11	108104265	108104290	8771	+	1	25	0	0.40286	0.31107	CUL5	1.00527	9.18047e-11	9.8147e-10	10.0371
chr11	108104690	108104765	8772	+	1	75	0	1.02823	0.58206	CUL5	1.44141	1.93605e-13	2.52087e-12	12.7131
chr11	108106165	108106290	8773	+	1	125	0	1.66531	0.89503	CUL5	1.51729	3.6293e-12	4.24464e-11	11.4402
chr11	108106465	108106490	8774	+	1	25	0	0.24593	0.14504	CUL5	1.3991	6.00316e-11	6.52986e-10	10.2216
chr11	108106515	108106615	8775	+	1	100	0	0.92283	0.32442	CUL5	2.14531	1.0782e-14	1.54198e-13	13.9673
chr11	108106840	108106965	8776	+	1	125	0	2.63029	1.31869	CUL5	1.6147	9.73704e-22	2.1906e-20	21.0116
chr6	43050326	43050970	8777	-	2	72,3	0,641	1.12894	0.48282	CUL7	1.53921	1.84755e-14	2.61644e-13	13.7334
chr6	43049426	43049451	8778	-	1	25	0	0.27404	0.1355	CUL7	1.3895	7.65809e-11	8.24567e-10	10.1159
chr6	43040294	43040344	8779	-	1	50	0	0.53636	0.22519	CUL7	1.56003	1.07974e-11	1.25727e-10	10.9667
chr6	43184372	43184672	8780	+	1	300	0	3.89508	1.27289	CUL9	1.87768	6.19533e-12	6.68809e-11	11.2079
chr6	43187245	43187345	8781	+	1	100	0	1.02588	0.42748	CUL9	1.66515	3.11717e-12	3.73589e-11	11.5062
chr6	43193107	43193207	8782	+	1	100	0	1.1102	0.42748	CUL9	1.69688	9.33105e-12	1.05551e-10	11.0301
chr6	43196671	43196721	8783	+	1	50	0	0.51528	0.20992	CUL9	1.72327	2.97985e-13	3.94267e-12	12.5258
chr6	43206200	43206510	8784	+	2	35190	0,120	3.35403	1.39503	CUL9	1.68521	8.67512e-13	1.02624e-11	12.0617
chr6	43220463	43220760	8785	+	2	136,14	0,283	2.30238	0.8435	CUL9	1.70419	2.69065e-12	3.10225e-11	11.5701
chr6	43224303	43224503	8786	+	1	200	0	2.71227	0.95801	CUL9	1.87803	3.07457e-12	3.47261e-11	11.5122
chr10	99732408	99739761	8787	+	3	1,72,52	0,3837,7301	2.58345	1.4351	CUTC	1.33386	1.31363e-12	1.59387e-11	11.8815
chr10	99743219	99743344	8788	+	1	125	0	2.91136	2.08586	CUTC	1.01763	2.95872e-13	3.81499e-12	12.5289
chr7	102104378	102104403	8789	+	1	25	0	0.37709	0.23855	CUX1	1.24359	2.40005e-13	3.22022e-12	12.6198
chr7	102104428	102115223	8790	+	3	31,77,17	0,7269,10778	2.16185	1.17938	CUX1	1.44221	8.90582e-16	1.36778e-14	15.0503
chr7	102201596	102201696	8791	+	1	100	0	2.36094	1.01717	CUX1	1.23204	1.1028e-12	1.33243e-11	11.9575
chr7	102255173	102255248	8792	+	1	75	0	1.44045	0.7748	CUX1	1.28875	9.19521e-12	1.03303e-10	11.0364
chr7	102255573	102255598	8793	+	1	25	0	0.35367	0.19084	CUX1	1.51497	1.89958e-16	3.1915e-15	15.7213
chr7	102257273	102257423	8794	+	1	150	0	3.02612	1.93701	CUX1	1.1989	5.51863e-12	6.17527e-11	11.2582
chr7	102283148	102283198	8795	+	1	50	0	0.95093	0.46183	CUX1	1.24264	4.66395e-14	6.55533e-13	13.3312
chr7	102283223	102283273	8796	+	1	50	0	0.91814	0.44084	CUX1	1.23857	3.74954e-13	4.85874e-12	12.426
chr7	102283498	102283873	8797	+	1	375	0	9.58195	3.35303	CUX1	1.82791	1.69173e-12	1.93119e-11	11.7717
chr11	94970979	94971413	8798	-	2	86,39	0,395	7.43415	6.49995	CWC15	0.727375	1.19075e-14	1.67891e-13	13.9242
chr11	94970049	94970074	8799	-	1	25	0	1.3655	1.42365	CWC15	0.515489	5.10622e-11	5.59095e-10	10.2919
chr11	94963344	94963369	8800	-	1	25	0	0.39817	0.28817	CWC15	1.09872	4.86653e-12	5.85652e-11	11.3128
chr2	179988641	179993411	8801	-	2	3,97	0,4673	1.14065	0.5229	CWC22	1.73927	2.4629e-15	3.80403e-14	14.6086
chr2	179970766	179970791	8802	-	1	25	0	0.27638	0.17175	CWC22	1.28792	8.91933e-11	9.54698e-10	10.0497
chr2	179965887	179965937	8803	-	1	50	0	0.68861	0.4332	CWC22	1.27362	1.63944e-12	2.02173e-11	11.7853
chr2	179964563	179964588	8804	-	1	25	0	0.3607	0.20611	CWC22	1.41428	2.84645e-15	4.41519e-14	14.5457
chr5	64783954	64785505	8805	+	2	25,25	0,1526	1.38424	1.15457	CWC27	0.856515	9.63003e-12	1.0981e-10	11.0164
chr5	64786524	64804244	8806	+	5	103,70,80,31,16	0,2426,13723,14777,17704	12.06	7.00948	CWC27	1.35406	1.78911e-13	2.23003e-12	12.7474
chr5	64804294	64885545	8807	+	4	929631767103	0,3304,40628,81148	135.028	63.1082	CWC27	1.69891	1.91288e-20	3.63692e-19	19.7183
chr5	64894249	64894299	8808	+	1	50	0	1.10083	0.88167	CWC27	0.878635	3.60424e-11	3.95434e-10	10.4432
chr5	64894324	64894399	8809	+	1	75	0	1.55054	1.29388	CWC27	0.8724	8.50704e-11	9.11488e-10	10.0702
chr5	64971707	64971732	8810	+	1	25	0	0.75185	0.61832	CWC27	0.871767	8.3941e-15	1.25903e-13	14.076
chr5	65018399	65018499	8811	+	1	100	0	2.67245	1.67556	CWC27	1.29722	1.78345e-16	2.88411e-15	15.7487
chr10	100243720	100245891	8812	-	2	57,93	0,2078	4.86944	3.01143	CWF19L1	1.17082	1.52851e-11	1.6342e-10	10.8157
chr11	107433739	107439104	8813	-	2	10,15	0,5350	0.29512	0.1584	CWF19L2	1.4807	1.93365e-13	2.61434e-12	12.7136
chr11	107429382	107433689	8814	-	2	69,56	0,4251	1.61143	0.71183	CWF19L2	1.76482	2.44098e-12	2.869e-11	11.6124
chr11	107429157	107429332	8815	-	1	175	0	1.79647	0.84732	CWF19L2	1.70388	2.58126e-12	3.01745e-11	11.5882
chr11	107416276	107418221	8816	-	2	22,28	0,1917	0.43565	0.18511	CWF19L2	1.83656	3.46767e-13	4.59384e-12	12.46
chr11	107392863	107392888	8817	-	1	25	0	0.27638	0.14122	CWF19L2	1.56751	1.1743e-13	1.61537e-12	12.9302
chr21	17565645	17565670	8818	+	1	25	0	0.29512	0.16603	CXADR	1.38445	2.90442e-12	3.56644e-11	11.5369
chr21	17565695	17565795	8819	+	1	100	0	1.16876	0.57633	CXADR	1.6314	8.0334e-13	9.93237e-12	12.0951
chr21	17566945	17566995	8820	+	1	50	0	0.52934	0.29198	CXADR	1.48393	3.23576e-12	3.89828e-11	11.49
chr21	17567220	17567245	8821	+	1	25	0	0.2717	0.16412	CXADR	1.35497	2.05308e-11	2.33468e-10	10.6876
chr21	17568145	17568170	8822	+	1	25	0	0.21782	0.10305	CXADR	1.60278	4.19352e-11	4.63071e-10	10.3774
chr21	17568795	17568820	8823	+	1	25	0	0.28575	0.16985	CXADR	1.3644	5.83583e-12	6.97502e-11	11.2339
chr4	73869492	73869930	8824	+	3	78,147,25	0,153,413	11.17	4.7137	CXCL1	1.37344	6.43888e-17	1.06532e-15	16.1912
chr17	4735375	4735400	8825	-	1	25	0	0.26233	0.09542	CXCL16	1.77572	2.29953e-13	3.08998e-12	12.6384
chr17	4734232	4734357	8826	-	1	125	0	1.12894	0.34351	CXCL16	2.30434	6.57541e-13	8.04431e-12	12.1821
chr17	4733607	4733632	8827	-	1	25	0	0.17801	0.06679	CXCL16	1.94508	2.0562e-11	2.33807e-10	10.6869
chr19	42428885	42432979	8828	-	2	96,4	0,4090	0.90877	0	CXCL17	8.26947	1.62898e-12	2.0446e-11	11.7881
chr4	74097664	74097739	8829	-	1	75	0	0.59492	0.19465	CXCL2	2.17739	2.47748e-13	3.26272e-12	12.606
chr11	118896240	118896290	8830	+	1	50	0	0.54105	0.2958	CXCR5	1.46988	3.07364e-12	3.71738e-11	11.5123
chr11	118896390	118896540	8831	+	1	150	0	7.18587	3.62783	CXCR5	1.00708	7.0081e-12	7.73793e-11	11.1544
chr11	118896590	118896715	8832	+	1	125	0	5.42454	3.25379	CXCR5	0.817016	9.92442e-15	1.43839e-13	14.0033
chr11	118896815	118896840	8833	+	1	25	0	0.89472	0.6832	CXCR5	0.6815	6.73902e-11	7.29487e-10	10.1714
chr11	118896865	118896940	8834	+	1	75	0	2.49679	1.80342	CXCR5	0.763998	1.00441e-11	1.14603e-10	10.9981
chr11	118896965	118896990	8835	+	1	25	0	0.98607	0.59923	CXCR5	0.998427	8.379e-21	1.83283e-19	20.0768
chr11	118897015	118897140	8836	+	1	125	0	6.24431	3.54768	CXCR5	1.00786	1.30913e-22	3.05353e-21	21.883
chr11	118897615	118897787	8837	+	1	172	0	7.7644	4.43317	CXCR5	1.25248	2.17121e-13	2.7322e-12	12.6633
chr18	50287606	50287631	8838	-	1	25	0	0.37241	0.1355	CXXC1	1.65718	4.22628e-16	6.93885e-15	15.374
chr18	50286753	50286853	8839	-	1	100	0	4.68675	1.76334	CXXC1	1.61525	1.36648e-38	5.98496e-37	37.8644
chr18	50286603	50286628	8840	-	1	25	0	0.6769	0.42175	CXXC1	0.945891	1.0911e-13	1.50455e-12	12.9621
chr18	50286022	50286247	8841	-	1	225	0	8.81136	3.71753	CXXC1	1.42485	4.6961e-13	5.70462e-12	12.3283
chr18	50285879	50285904	8842	-	1	25	0	0.68861	0.42939	CXXC1	0.95732	3.40668e-14	4.88719e-13	13.4677
chr18	50284511	50284561	8843	-	1	50	0	1.40532	0.81106	CXXC1	1.08801	8.82081e-17	1.48807e-15	16.0545
chr18	50284386	50284486	8844	-	1	100	0	3.37043	2.34731	CXXC1	0.875234	1.66507e-11	1.80394e-10	10.7786
chr18	50282367	50282592	8845	-	1	225	0	8.54904	4.53431	CXXC1	1.10134	4.89963e-12	5.41072e-11	11.3098
chr5	139648485	139648585	8846	+	1	100	0	3.5297	1.61449	CXXC5	0.975427	6.09041e-12	6.87666e-11	11.2154
chr5	139680890	139680940	8847	+	1	50	0	1.8316	1.14312	CXXC5	0.770806	1.82263e-12	2.27433e-11	11.7393
chr5	139681165	139681190	8848	+	1	25	0	0.86896	0.54007	CXXC5	0.737488	4.6792e-11	5.14292e-10	10.3298
chr5	139683255	139683430	8849	+	1	175	0	7.24209	5.2137	CXXC5	1.05225	1.67135e-19	3.29834e-18	18.7769
chr5	139683455	139683505	8850	+	1	50	0	1.44982	1.0706	CXXC5	0.847741	2.23386e-11	2.46026e-10	10.6509
chrX	40647060	40647085	8851	-	1	25	0	0.51528	0.35496	CXorf38	1.055	1.05621e-13	1.45815e-12	12.9762
chrX	40630696	40630746	8852	-	1	50	0	0.85022	0.59541	CXorf38	1.07749	5.2809e-12	6.27472e-11	11.2773
chrX	40628770	40628895	8853	-	1	125	0	2.84812	1.34923	CXorf38	1.45727	2.0519e-13	2.61816e-12	12.6878
chrX	40628470	40628645	8854	-	1	175	0	5.07321	2.18891	CXorf38	1.69655	5.34403e-16	8.2173e-15	15.2721
chrX	40628095	40628195	8855	-	1	100	0	1.56459	0.85877	CXorf38	1.49033	7.8122e-15	1.12598e-13	14.1072
chrX	119539548	119539623	8856	-	1	75	0	1.52243	1.14312	CXorf56	1.01326	3.42449e-12	4.04472e-11	11.4654
chrX	119539423	119539473	8857	-	1	50	0	0.25296	0.04198	CXorf56	3.08599	5.64652e-11	6.15562e-10	10.2482
chr17	63437468	63437493	8858	-	1	25	0	0.616	0.31679	CYB561	0.994892	1.74144e-12	2.18105e-11	11.7591
chr17	63437393	63437443	8859	-	1	50	0	1.22029	0.67748	CYB561	0.98417	2.5122e-12	3.04583e-11	11.5999
chr17	63434178	63434303	8860	-	1	125	0	3.28377	1.81105	CYB561	1.06255	1.26989e-11	1.37806e-10	10.8962
chr17	63433828	63433953	8861	-	1	125	0	3.63041	2.26716	CYB561	1.04204	3.55643e-12	4.06834e-11	11.449
chr17	63433778	63433803	8862	-	1	25	0	0.61366	0.41984	CYB561	0.864289	2.85325e-11	3.20094e-10	10.5447
chr17	63433678	63433703	8863	-	1	25	0	0.45439	0.23473	CYB561	1.16688	1.13022e-12	1.43689e-11	11.9468
chr17	63433603	63433653	8864	-	1	50	0	1.34911	0.82633	CYB561	0.915134	2.22831e-12	2.70896e-11	11.652
chr17	63432953	63433003	8865	-	1	50	0	1.14768	0.84541	CYB561	0.994498	5.21337e-12	6.08843e-11	11.2829
chr17	63432678	63432703	8866	-	1	25	0	0.61366	0.42366	CYB561	0.851233	4.9614e-11	5.43841e-10	10.3044
chr11	61352999	61353793	8867	-	2	140,10	0,784	5.28166	3.05532	CYB561A3	1.13688	7.40173e-12	8.15413e-11	11.1307
chr1	109495784	109495934	8868	+	1	150	0	2.14311	0.55916	CYB561D1	2.21924	2.10225e-15	3.11456e-14	14.6773
chr1	109496534	109496584	8869	+	1	50	0	0.51294	0.22328	CYB561D1	1.73992	4.86632e-14	6.89431e-13	13.3128
chr1	109499209	109499284	8870	+	1	75	0	0.88535	0.29962	CYB561D1	1.86004	4.61723e-12	5.33375e-11	11.3356
chr1	109499309	109499359	8871	+	1	50	0	0.53168	0.21565	CYB561D1	1.63452	2.23735e-11	2.4648e-10	10.6503
chr1	109499384	109499459	8872	+	1	75	0	0.57618	0.13931	CYB561D1	2.48354	1.67881e-12	2.0212e-11	11.775
chr18	74253295	74253445	8873	-	1	150	0	3.70536	2.73089	CYB5A	1.30934	1.27273e-11	1.40362e-10	10.8953
chr16	69424643	69447160	8874	+	2	214,11	0,22506	22.6819	19.2708	CYB5B	0.828457	4.85162e-19	9.06327e-18	18.3141
chr16	69462602	69462977	8875	+	1	375	0	56.3745	37.4711	CYB5B	1.08583	6.20388e-17	9.95382e-16	16.2073
chr16	69463602	69463727	8876	+	1	125	0	8.22581	8.66214	CYB5B	0.538628	1.80879e-13	2.37513e-12	12.7426
chr16	69464777	69464827	8877	+	1	50	0	0.45204	0.16412	CYB5B	2.05127	2.71076e-12	3.24906e-11	11.5669
chr17	7859993	7860068	8878	+	1	75	0	1.41235	1.05915	CYB5D1	1.01158	2.77571e-11	3.01641e-10	10.5566
chr17	7860418	7860543	8879	+	1	125	0	2.24851	1.35113	CYB5D1	1.30375	5.58853e-16	8.89074e-15	15.2527
chr17	7860968	7861118	8880	+	1	150	0	2.97694	1.95037	CYB5D1	1.13795	1.07932e-11	1.17293e-10	10.9669
chr17	7861193	7861318	8881	+	1	125	0	2.79425	1.55915	CYB5D1	1.32803	6.54232e-15	9.44495e-14	14.1843
chr17	7861618	7862043	8882	+	1	425	0	8.87226	5.30912	CYB5D1	1.29817	1.63316e-12	1.8553e-11	11.787
chr1	202966568	202966593	8883	-	1	25	0	0.82914	0.48664	CYB5R1	1.04862	4.40403e-19	8.72875e-18	18.3561
chr1	202962422	202962472	8884	-	1	50	0	1.11255	0.77862	CYB5R1	1.03933	2.01064e-11	2.22398e-10	10.6967
chr22	42630900	42646977	8885	-	5	88,73,132,245,337	0,477,5814,13489,15740	53.7184	32.349	CYB5R3	1.02434	4.019e-13	4.64391e-12	12.3959
chr22	42619689	42619814	8886	-	1	125	0	19.3747	12.3739	CYB5R3	0.538048	2.0153e-21	4.43129e-20	20.6957
chr22	42619214	42619664	8887	-	1	450	0	75.6695	43.5397	CYB5R3	0.809641	1.25307e-14	1.68787e-13	13.902
chr22	42618839	42619114	8888	-	1	275	0	31.6666	19.5361	CYB5R3	1.04105	1.46649e-16	2.31489e-15	15.8337
chr6	83921173	83922460	8889	+	2	2,23	0,1264	0.42394	0.32252	CYB5R4	1.01436	2.46513e-11	2.78225e-10	10.6082
chr6	83924559	83924584	8890	+	1	25	0	0.49889	0.40649	CYB5R4	0.894324	7.90845e-11	8.50529e-10	10.1019
chr6	83934611	83934636	8891	+	1	25	0	0.57852	0.40839	CYB5R4	1.09209	2.62316e-16	4.36713e-15	15.5812
chr6	83961118	83961243	8892	+	1	125	0	0.71671	0.10114	CYB5R4	3.41134	4.22935e-12	4.97862e-11	11.3737
chr6	83962093	83962143	8893	+	1	50	0	0.25062	0.03626	CYB5R4	3.37215	1.66521e-11	1.90835e-10	10.7785
chr1	54174182	54174232	8894	-	1	50	0	0.34665	0.08015	CYB5RL	2.42427	5.58048e-12	6.67884e-11	11.2533
chr1	54171307	54171432	8895	-	1	125	0	1.32803	0.30152	CYB5RL	2.45857	4.20065e-16	6.6807e-15	15.3767
chr17	82443260	82443310	8896	-	1	50	0	2.06816	1.3664	CYBC1	0.879012	9.25734e-13	1.15667e-11	12.0335
chr17	82443185	82443235	8897	-	1	50	0	1.4709	1.10114	CYBC1	0.808818	1.68397e-11	1.88202e-10	10.7737
chr2	171541760	171553412	8898	+	2	33,67	0,11585	3.14792	2.15838	CYBRD1	1.12155	7.00936e-13	8.61981e-12	12.1543
chr2	171555560	171555760	8899	+	1	200	0	5.69389	2.85875	CYBRD1	1.55677	9.35136e-13	1.10696e-11	12.0291
chr2	171556560	171556610	8900	+	1	50	0	0.91814	0.56679	CYBRD1	1.31564	4.04015e-17	7.0328e-16	16.3936
chr2	171556635	171556810	8901	+	1	175	0	5.09195	2.69273	CYBRD1	1.50127	9.97795e-18	1.73255e-16	17.001
chr8	144096698	144097087	8902	+	2	46,54	0,335	18.0092	17.1334	CYC1	0.383312	4.35493e-12	4.99354e-11	11.361
chr7	25123956	25125253	8903	-	2	171,54	0,1243	63.3472	51.6923	CYCS	0.87695	2.92472e-13	3.60628e-12	12.5339
chr7	25122330	25122355	8904	-	1	25	0	0.17098	0.03626	CYCS	2.85907	7.08839e-15	1.06858e-13	14.1495
chr7	25122055	25122130	8905	-	1	75	0	0.45439	0.09733	CYCS	2.82778	1.37707e-12	1.70134e-11	11.861
chr17	76531564	76537672	8906	-	2	127273	0,5835	141.502	56.7953	CYGB	1.25438	5.34616e-24	1.29592e-22	23.272
chr17	76528480	76528605	8907	-	1	125	0	30.629	24.2078	CYGB	0.415747	7.83764e-13	9.51073e-12	12.1058
chr17	76528005	76528055	8908	-	1	50	0	2.7193	2.28815	CYGB	0.575379	9.87515e-12	1.1359e-10	11.0055
chr17	76527355	76527955	8909	-	1	600	0	120.417	80.9707	CYGB	0.714007	1.89028e-12	2.14934e-11	11.7235
chr8	144462617	144462642	8910	-	1	25	0	1.00012	0.25572	CYHR1	1.18808	4.51778e-17	7.91689e-16	16.3451
chr8	144453370	144462567	8911	-	2	90285	0,8912	12.0623	3.81485	CYHR1,MIR10400	1.4016	1.38595e-13	1.75155e-12	12.8583
chr8	144450206	144450256	8912	-	1	50	0	1.22263	0.62404	CYHR1	0.975429	2.24476e-11	2.4818e-10	10.6488
chr16	50796730	50796780	8913	+	1	50	0	0.44502	0.21756	CYLD	1.67122	8.61271e-12	9.90571e-11	11.0649
chr16	50800830	50800980	8914	+	1	150	0	1.10552	0.42939	CYLD	1.91294	2.87287e-11	3.16703e-10	10.5417
chr16	50801005	50801330	8915	+	1	325	0	2.86451	0.8874	CYLD	2.18862	1.70064e-12	1.98196e-11	11.7694
chr16	50801380	50801605	8916	+	1	225	0	2.63029	0.70801	CYLD	2.48586	1.17109e-12	1.40185e-11	11.9314
chr16	50801680	50801855	8917	+	1	175	0	1.51306	0.50763	CYLD	2.20571	1.12997e-12	1.36166e-11	11.9469
chr15	74721008	74721203	8918	-	2	45,5	0,190	0.50357	0.21946	CYP1A1	1.63203	1.05806e-11	1.20546e-10	10.9755
chr2	38071102	38071227	8919	-	1	125	0	26.598	24.5418	CYP1B1	0.512753	1.25914e-17	2.18447e-16	16.8999
chr2	38069952	38070027	8920	-	1	75	0	10.8046	12.4903	CYP1B1	0.420765	3.6201e-14	4.99268e-13	13.4413
chr2	38069902	38069927	8921	-	1	25	0	3.39853	4.24233	CYP1B1	0.315272	4.73845e-11	5.20432e-10	10.3244
chr2	38068727	38069152	8922	-	1	425	0	95.2784	77.1482	CYP1B1	0.898568	1.09071e-19	2.08436e-18	18.9623
chr2	38068177	38068352	8923	-	1	175	0	42.0402	40.2955	CYP1B1	0.663657	1.80388e-19	3.48199e-18	18.7438
chr2	203266650	203272739	8924	+	2	31,94	0,5995	1.47559	0.83205	CYP20A1	1.42933	1.02989e-11	1.14044e-10	10.9872
chr2	203292323	203296495	8925	+	2	3,22	0,4150	0.28809	0.1603	CYP20A1	1.42866	1.31521e-12	1.66356e-11	11.881
chr2	203300189	203300264	8926	+	1	75	0	0.527	0.18702	CYP20A1	2.14954	6.07197e-12	6.9775e-11	11.2167
chr12	57762483	57762533	8927	-	1	50	0	0.41925	0.16794	CYP27B1	1.81667	7.58532e-12	8.82133e-11	11.12
chr12	57762408	57762433	8928	-	1	25	0	0.15693	0.03626	CYP27B1	2.70294	2.83454e-13	3.7813e-12	12.5475
chr19	41206097	41206352	8929	+	2	2,73	0,182	0.7823	0.15267	CYP2S1	2.6112	1.81034e-14	2.55572e-13	13.7422
chr19	41206377	41206402	8930	+	1	25	0	0.22017	0.06679	CYP2S1	1.96179	3.27303e-12	3.99958e-11	11.4851
chr19	41206902	41207027	8931	+	1	125	0	1.34677	0.29771	CYP2S1	2.39912	1.92141e-11	2.05037e-10	10.7164
chr19	41207127	41207302	8932	+	1	175	0	1.91826	0.51908	CYP2S1	2.22456	5.69326e-12	6.31137e-11	11.2446
chr4	107951718	107951768	8933	+	1	50	0	0.41691	0.15076	CYP2U1	2.05245	1.61067e-13	2.15073e-12	12.793
chr1	47030086	47031440	8934	+	2	45,5	0,1349	0.52465	0.24427	CYP4X1	1.62802	1.20927e-11	1.36583e-10	10.9175
chr1	47031465	47033250	8935	+	2	15,10	0,1775	0.26935	0.15076	CYP4X1	1.36021	5.5191e-11	6.02366e-10	10.2581
chr1	47046517	47046542	8936	+	1	25	0	0.24593	0.11069	CYP4X1	1.52515	5.17331e-11	5.66098e-10	10.2862
chr1	47050318	47050368	8937	+	1	50	0	0.5715	0.22328	CYP4X1	1.97917	3.53455e-17	6.11515e-16	16.4517
chr1	47050393	47050418	8938	+	1	25	0	0.21782	0.11641	CYP4X1	1.53411	5.44795e-11	5.94936e-10	10.2638
chr7	92134443	92134468	8939	-	1	25	0	0.66284	0.37595	CYP51A1	0.898455	9.62354e-12	1.12731e-10	11.0167
chr7	92134318	92134393	8940	-	1	75	0	6.82049	5.08011	CYP51A1	0.493829	5.28406e-12	6.10955e-11	11.277
chr7	92126426	92127628	8941	-	2	1124	0,1078	12.2849	12.6411	CYP51A1	0.565118	4.5361e-13	5.62473e-12	12.3433
chr7	92112973	92113473	8942	-	1	500	0	83.2372	71.0719	CYP51A1	0.809139	1.50013e-12	1.67962e-11	11.8239
chr7	92112748	92112798	8943	-	1	50	0	2.92775	2.77669	CYP51A1	0.577377	1.35135e-12	1.6656e-11	11.8692
chr7	92112498	92112598	8944	-	1	100	0	5.81803	5.62209	CYP51A1	0.600531	1.09805e-11	1.21027e-10	10.9594
chr7	92112173	92112298	8945	-	1	125	0	12.7627	11.6049	CYP51A1	0.840272	1.54426e-21	3.3871e-20	20.8113
chr7	135166530	135166555	8946	-	1	25	0	0.93454	0.68511	CYREN	0.702073	1.11814e-11	1.30235e-10	10.9515
chr5	140243524	140243649	8947	+	1	125	0	3.86229	3.09349	CYSTM1	0.937051	4.57374e-14	6.23685e-13	13.3397
chr17	78708219	78736901	8948	-	6	42,198,83,104,538,210	0,427,1430,8709,14993,28472	22.7193	9.41213	CYTH1	1.52449	7.57203e-14	9.63403e-13	13.1208
chr17	78698332	78698357	8949	-	1	25	0	0.48015	0.29771	CYTH1	1.14883	3.31754e-14	4.76359e-13	13.4792
chr17	78675396	78675421	8950	-	1	25	0	0.76122	0.38168	CYTH1	0.933051	3.09388e-13	4.11578e-12	12.5095
chr17	78674196	78674246	8951	-	1	50	0	0.63239	0.38549	CYTH1	1.35133	5.02604e-12	5.88294e-11	11.2988
chr19	48469407	48469482	8952	+	1	75	0	2.8692	1.45609	CYTH2	0.854711	7.47726e-12	8.51726e-11	11.1263
chr19	48469507	48470358	8953	+	2	19,6	0,845	1.01417	0.54007	CYTH2	0.795085	2.80297e-13	3.74059e-12	12.5524
chr19	48470408	48473319	8954	+	4	92,67,119,22	0,194,1916,2889	13.8799	4.84347	CYTH2	1.80274	4.30408e-17	7.02556e-16	16.3661
chr19	48474891	48474916	8955	+	1	25	0	0.83851	0.58396	CYTH2	0.749518	1.25252e-11	1.45261e-10	10.9022
chr19	48478107	48478452	8956	+	3	38,72,15	0,167,330	4.88583	3.19463	CYTH2	0.924254	1.59566e-13	2.10152e-12	12.7971
chr19	48479632	48479657	8957	+	1	25	0	0.23656	0.11259	CYTH2	1.53032	4.79052e-11	5.25892e-10	10.3196
chr19	48479757	48479882	8958	+	1	125	0	1.41937	0.50381	CYTH2	1.74396	1.06845e-11	1.17146e-10	10.9712
chr19	48480807	48480932	8959	+	1	125	0	2.12438	0.54771	CYTH2	1.92192	1.3911e-16	2.29747e-15	15.8566
chr19	48480957	48481257	8960	+	1	300	0	5.42454	1.17747	CYTH2	2.32927	3.06035e-12	3.39818e-11	11.5142
chr19	48481332	48481582	8961	+	1	250	0	3.46177	1.25953	CYTH2	1.9323	5.83982e-12	6.3603e-11	11.2336
chr19	48481607	48481632	8962	+	1	25	0	0.24125	0.11069	CYTH2	1.60697	5.80254e-12	6.93659e-11	11.2364
chr19	48481832	48481882	8963	+	1	50	0	0.44033	0.16412	CYTH2	1.82918	8.522e-12	9.82866e-11	11.0695
chr7	6187085	6190452	8964	-	3	31,65,4	0,571,3363	2.8083	1.54579	CYTH3	1.4392	1.13513e-18	2.11689e-17	17.945
chr7	6164880	6165336	8965	-	2	136,64	0,392	7.92835	4.71752	CYTH3	1.10608	1.54802e-15	2.34161e-14	14.8102
chr7	6164230	6164255	8966	-	1	25	0	0.42628	0.23282	CYTH3	1.08654	6.11283e-11	6.64356e-10	10.2138
chr7	6164105	6164180	8967	-	1	75	0	1.5318	0.76144	CYTH3	1.2471	2.96482e-15	4.5448e-14	14.528
chr7	6162730	6162755	8968	-	1	25	0	0.76824	0.60496	CYTH3	0.739024	3.91452e-11	4.3344e-10	10.4073
chr7	6162655	6162705	8969	-	1	50	0	1.59738	1.17365	CYTH3	0.833082	2.81954e-13	3.69275e-12	12.5498
chr2	87455526	87455551	8970	+	1	25	0	1.46153	1.40648	CYTOR	0.572343	1.52083e-13	2.0731e-12	12.8179
chr1	53219823	53219848	8971	-	1	25	0	0.73077	0.58778	CZIB	0.818255	8.26091e-13	1.06172e-11	12.083
chr1	53218475	53218896	8972	-	2	20,30	0,391	1.72386	1.2977	CZIB	0.831106	2.88703e-13	3.75809e-12	12.5395
chr1	53214099	53214149	8973	-	1	50	0	0.56681	0.28626	CZIB	1.62182	1.29993e-14	1.91137e-13	13.8861
chr2	241767745	241767770	8974	+	1	25	0	0.25296	0.04771	D2HGDH	2.34364	1.2458e-13	1.71025e-12	12.9046
chr2	241767995	241768345	8975	+	1	350	0	3.88337	0.41984	D2HGDH	3.05227	7.35492e-14	9.86386e-13	13.1334
chr2	241768395	241768420	8976	+	1	25	0	0.24359	0.04008	D2HGDH	2.34834	5.09136e-12	6.11697e-11	11.2932
chr2	241768495	241768570	8977	+	1	75	0	0.53168	0.07252	D2HGDH	3.05089	1.5058e-11	1.69253e-10	10.8222
chr14	59368708	59368733	8978	+	1	25	0	0.37241	0.21756	DAAM1	1.34729	1.37596e-14	2.03286e-13	13.8614
chr6	39878258	39878525	8979	+	2	3122	0,145	3.75455	2.41792	DAAM2	0.989187	2.32065e-13	2.95163e-12	12.6344
chr6	39878550	39884023	8980	+	3	38,300,62	0,627,5411	36.6672	12.8949	DAAM2	1.51198	1.63074e-12	1.8553e-11	11.7876
chr6	39897271	39900154	8981	+	3	11,61,78	0,1605,2805	5.4058	3.1889	DAAM2	1.10601	2.28832e-14	3.13195e-13	13.6405
chr6	39900204	39902287	8982	+	3	4171475	0,1097,1608	40.3608	15.5686	DAAM2	1.56646	6.536e-14	8.19445e-13	13.1847
chr6	39902537	39902587	8983	+	1	50	0	1.43109	1.07824	DAAM2	0.901511	1.09043e-11	1.23689e-10	10.9624
chr6	39902687	39903112	8984	+	1	425	0	25.893	12.9331	DAAM2	1.39899	6.35932e-15	8.77243e-14	14.1966
chr6	39903462	39904062	8985	+	1	600	0	32.9688	18.3777	DAAM2	1.22617	4.48656e-14	5.73079e-13	13.3481
chr6	39904462	39904487	8986	+	1	25	0	0.86427	0.73282	DAAM2	0.772412	1.03351e-13	1.42787e-12	12.9857
chr6	39904637	39904877	8987	+	1	240	0	9.70374	6.63735	DAAM2	1.34189	3.73129e-13	4.63567e-12	12.4281
chr6	39897215	39897380	8988	-	1	165	0	5.1505	2.73471	DAAM2-AS1	1.46236	3.09893e-16	4.84773e-15	15.5088
chr5	39383038	39383138	8989	-	1	100	0	1.09849	0.45419	DAB2	1.79901	2.84205e-14	3.94985e-13	13.5464
chr5	39381512	39381587	8990	-	1	75	0	0.9158	0.27672	DAB2	2.07513	1.01571e-14	1.46221e-13	13.9932
chr5	39372473	39372573	8991	-	1	100	0	0.96967	0.32061	DAB2	2.18223	6.76322e-15	9.783e-14	14.1698
chr9	121766668	121766693	8992	+	1	25	0	0.28106	0.0916	DAB2IP	1.93415	2.07916e-15	3.25708e-14	14.6821
chr9	121766718	121768494	8993	+	2	12,63	0,1713	0.99075	0.37595	DAB2IP	1.74099	1.17956e-13	1.58152e-12	12.9283
chr9	121773363	121773388	8994	+	1	25	0	0.35836	0.10687	DAB2IP	1.61427	3.9117e-13	5.1615e-12	12.4076
chr9	121776212	121776237	8995	+	1	25	0	0.22954	0.08206	DAB2IP	1.69793	6.21361e-11	6.74815e-10	10.2067
chr9	121776262	121776387	8996	+	1	125	0	1.7262	0.36832	DAB2IP	2.47505	4.65092e-17	7.91449e-16	16.3325
chr9	121785223	121785398	8997	+	1	175	0	3.47817	1.28625	DAB2IP	1.71014	8.57846e-12	9.34586e-11	11.0666
chr14	22575227	22588965	8998	-	2	6,19	0,13719	4.36821	4.5095	DAD1	0.377808	1.39856e-17	2.532e-16	16.8543
chr14	22564906	22565031	8999	-	1	125	0	10.8374	10.0076	DAD1	0.777292	1.86361e-21	4.06552e-20	20.7296
chr3	49531425	49532050	9000	+	1	625	0	94.7678	42.3928	DAG1	1.36875	1.19142e-24	2.95522e-23	23.9239
chr3	49532875	49533225	9001	+	1	350	0	37.234	20.3777	DAG1	1.01021	3.15754e-12	3.47909e-11	11.5007
chr3	49533325	49533600	9002	+	1	275	0	24.6892	18.2861	DAG1	0.907076	3.16127e-13	3.85424e-12	12.5001
chr3	49533625	49533750	9003	+	1	125	0	6.64951	6.21941	DAG1	0.717709	2.75719e-14	3.77746e-13	13.5595
chr3	49534225	49534575	9004	+	1	350	0	23.8647	15.872	DAG1	1.15066	1.27847e-15	1.87337e-14	14.8933
chr3	49534800	49535150	9005	+	1	350	0	25.5394	17.5762	DAG1	0.803585	2.68671e-12	2.98021e-11	11.5708
chr3	49535225	49535300	9006	+	1	75	0	4.24407	3.39692	DAG1	0.752323	7.508e-18	1.34357e-16	17.1245
chr11	61739650	61740526	9007	+	2	11,64	0,812	0.64411	0.15267	DAGLA	2.33184	2.40041e-12	2.87216e-11	11.6197
chr11	61744227	61744252	9008	+	1	25	0	0.18738	0.03817	DAGLA	2.34687	3.83565e-11	4.25085e-10	10.4162
chr11	61744302	61744327	9009	+	1	25	0	0.22017	0.03626	DAGLA	2.63767	1.81677e-13	2.46147e-12	12.7407
chr11	61746727	61746852	9010	+	1	125	0	1.45919	0.42939	DAGLA	2.07465	1.82874e-14	2.5411e-13	13.7378
chr7	6424751	6424776	9011	-	1	25	0	0.30214	0.1584	DAGLB	1.30507	6.43264e-11	6.977e-10	10.1916
chr3	49015488	49015538	9012	-	1	50	0	4.19488	3.57631	DALRD3	0.757503	1.88312e-14	2.69219e-13	13.7251
chr4	52712939	52713498	9013	+	2	20,5	0,554	2.18293	1.96945	DANCR	0.552846	1.12399e-17	2.04655e-16	16.9492
chr5	10680904	10748266	9014	-	3	265,43,92	0,2624,67270	26.9002	17.435	DAP	0.906312	1.5898e-12	1.80819e-11	11.7987
chr5	10680729	10680754	9015	-	1	25	0	1.09147	0.98472	DAP	0.744359	3.41127e-16	5.63523e-15	15.4671
chr5	10680604	10680704	9016	-	1	100	0	4.34478	3.74043	DAP	0.773748	6.35573e-14	8.66715e-13	13.1968
chr5	10680004	10680079	9017	-	1	75	0	3.77563	3.32822	DAP	0.628668	2.44081e-12	2.91902e-11	11.6125
chr1	155721595	155725483	9018	+	2	23102	0,3786	9.01279	7.25757	DAP3	0.842	7.46025e-27	2.1174e-25	26.1272
chr1	155729270	155731359	9019	+	2	96,4	0,2085	6.87905	6.65262	DAP3	0.577888	5.64141e-15	8.46703e-14	14.2486
chr1	155736949	155737024	9020	+	1	75	0	4.60945	4.49805	DAP3	0.577492	1.3076e-12	1.58761e-11	11.8835
chr9	87499087	87499137	9021	+	1	50	0	0.64411	0.21565	DAPK1	1.94609	1.5505e-17	2.76213e-16	16.8095
chr9	87643467	87645918	9022	+	2	1,24	0,2427	0.32322	0.17557	DAPK1	1.41486	1.59265e-13	2.16748e-12	12.7979
chr9	87697128	87697178	9023	+	1	50	0	0.60897	0.30534	DAPK1	1.50879	1.30774e-11	1.47245e-10	10.8835
chr9	87707681	87707706	9024	+	1	25	0	0.24827	0.14313	DAPK1	1.42099	3.33944e-11	3.72271e-10	10.4763
chr9	87707756	87707781	9025	+	1	25	0	0.15693	0.0458	DAPK1	2.41186	1.05147e-12	1.3404e-11	11.9782
chr9	87708106	87708181	9026	+	1	75	0	1.03291	0.60877	DAPK1	1.34205	6.07167e-13	7.73725e-12	12.2167
chr9	87554132	87554448	9027	+	1	316	0	2.22275	0.92366	DAPK1-IT1	1.884	4.62601e-11	5.07928e-10	10.3348
chr19	3964715	3969797	9028	-	2	276124	0,4958	14.0392	6.13735	DAPK3	1.34794	3.582e-12	3.92167e-11	11.4459
chr19	3959252	3959352	9029	-	1	100	0	3.44538	1.29007	DAPK3	1.28441	5.50733e-17	9.39964e-16	16.2591
chr19	3958477	3959077	9030	-	1	600	0	29.24	8.58962	DAPK3	1.66387	7.17193e-22	1.54734e-20	21.1444
chr4	99868393	99868518	9031	+	1	125	0	0.8268	0.17175	DAPP1	2.80146	4.61895e-12	5.24566e-11	11.3355
chr4	99869593	99869718	9032	+	1	125	0	0.74248	0.10496	DAPP1	3.41812	9.61689e-13	1.21946e-11	12.017
chr2	135985425	135998695	9033	+	2	91,9	0,13261	5.70092	2.87402	DARS-AS1	1.22989	5.94583e-22	1.33926e-20	21.2258
chr2	135961424	135985527	9034	-	4	74,93,58,125	0,17849,21972,23978	15.6037	10.4102	DARS1	1.09067	1.93999e-13	2.39115e-12	12.7122
chr2	135907305	135907380	9035	-	1	75	0	3.75689	3.45226	DARS1	0.666828	1.19583e-14	1.7296e-13	13.9223
chr2	135906905	135906930	9036	-	1	25	0	0.37944	0.28053	DARS1	1.0729	3.31892e-11	3.70061e-10	10.479
chr1	173825097	173825122	9037	+	1	25	0	0.58087	0.4103	DARS2	1.02451	1.26137e-14	1.86868e-13	13.8992
chr1	173853465	173853490	9038	+	1	25	0	0.66284	0.49045	DARS2	0.876581	8.85109e-13	1.13498e-11	12.053
chr19	1407635	1418295	9039	+	3	167,41,92	0,9864,10568	39.6183	14.061	DAZAP1	1.44787	4.01399e-21	8.53197e-20	20.3964
chr19	1418345	1418370	9040	+	1	25	0	2.00258	1.98281	DAZAP1	0.438053	2.41866e-11	2.73161e-10	10.6164
chr19	1418715	1434811	9041	+	10	16,111,49,83,154,30,141,177,89,75	0,2432,3632,7162,10126,11251,11506,13798,15023,16021	190.189	103.434	DAZAP1	0.967223	1.91805e-15	2.6842e-14	14.7171
chr19	1434961	1434986	9042	+	1	25	0	2.08222	1.53625	DAZAP1	0.610621	1.66819e-18	3.19624e-17	17.7778
chr19	1435011	1435186	9043	+	1	175	0	19.2295	10.1106	DAZAP1	1.46017	6.1856e-57	4.26942e-55	56.2086
chr19	1435211	1435361	9044	+	1	150	0	5.29338	3.79195	DAZAP1	1.14163	1.2783e-11	1.37629e-10	10.8934
chr19	1435386	1435561	9045	+	1	175	0	14.6903	10.4064	DAZAP1	0.957026	6.35899e-25	1.64219e-23	24.1966
chr12	51238873	51241054	9046	+	3	47119184	0,1469,1997	76.4659	34.7058	DAZAP2	1.34187	2.4091e-12	2.68472e-11	11.6181
chr12	51242817	51243242	9047	+	1	425	0	110.91	56.0262	DAZAP2	1.43705	2.00941e-24	4.96098e-23	23.6969
chr12	51243317	51243467	9048	+	1	150	0	17.3744	15.8892	DAZAP2	0.714509	5.40913e-19	1.01824e-17	18.2669
chr12	51243592	51243792	9049	+	1	200	0	7.95646	6.79765	DAZAP2	1.01987	1.29121e-13	1.65134e-12	12.889
chr12	51246244	51246319	9050	+	1	75	0	1.14534	0.67557	DAZAP2	1.32098	2.15548e-11	2.33741e-10	10.6665
chr7	87878141	87885019	9051	+	2	84,41	0,6837	3.71473	2.93509	DBF4	0.952347	1.15429e-14	1.63334e-13	13.9377
chr7	87886854	87886879	9052	+	1	25	0	0.5715	0.49045	DBF4	0.836616	4.35638e-11	4.80296e-10	10.3609
chr7	87887338	87888047	9053	+	2	60,65	0,644	2.8973	1.90266	DBF4	1.23443	1.87234e-14	2.59534e-13	13.7276
chr7	87896486	87897294	9054	+	2	24,1	0,807	0.57618	0.47328	DBF4	0.908737	1.28048e-12	1.62108e-11	11.8926
chr7	87907273	87907298	9055	+	1	25	0	0.59023	0.44084	DBF4	1.01986	4.22558e-15	6.47479e-14	14.3741
chr7	87907698	87907823	9056	+	1	125	0	3.4688	2.63357	DBF4	1.00007	4.51239e-14	6.14921e-13	13.3456
chr7	87907848	87907898	9057	+	1	50	0	1.22029	0.98472	DBF4	0.935431	1.19443e-12	1.47866e-11	11.9228
chr7	87907948	87907973	9058	+	1	25	0	0.5551	0.44465	DBF4	0.951313	4.4198e-13	5.8081e-12	12.3546
chr7	87908273	87908298	9059	+	1	25	0	0.18269	0.08397	DBF4	1.75832	5.09022e-11	5.57413e-10	10.2933
chr17	44708814	44709328	9060	+	2	25,25	0,489	0.81509	0.40267	DBF4B	1.34752	5.28302e-13	6.73435e-12	12.2771
chr17	44748370	44748395	9061	+	1	25	0	0.41691	0.24236	DBF4B	1.08722	4.35154e-11	4.79787e-10	10.3614
chr17	44748845	44748970	9062	+	1	125	0	3.23224	1.14694	DBF4B	1.59809	1.76906e-16	2.84276e-15	15.7523
chr17	44749195	44749220	9063	+	1	25	0	0.43097	0.18511	DBF4B	1.18965	2.48498e-11	2.80364e-10	10.6047
chr17	44749245	44749345	9064	+	1	100	0	1.82223	0.67748	DBF4B	1.46724	3.72629e-13	4.71056e-12	12.4287
chr17	44749920	44749970	9065	+	1	50	0	0.8549	0.3874	DBF4B	1.28359	8.05512e-13	1.01814e-11	12.0939
chr17	44749995	44750045	9066	+	1	50	0	0.83851	0.41412	DBF4B	1.1462	4.93499e-11	5.34428e-10	10.3067
chr17	44750095	44750320	9067	+	1	225	0	5.99369	2.32441	DBF4B	1.75345	9.6471e-20	1.91112e-18	19.0156
chr2	119370765	119372407	9068	+	2	37163	0,1479	44.1411	48.0187	DBI	0.435112	1.77865e-12	2.05251e-11	11.7499
chr5	177458567	177467310	9069	-	9	140,171,138,124,60,195,64,152,56	0,530,1035,1864,2076,3664,8204,8343,8687	167.945	66.1998	DBN1	1.46537	9.23159e-16	1.31644e-14	15.0347
chr5	177458492	177458517	9070	-	1	25	0	2.1478	1.59922	DBN1	0.568367	8.34745e-17	1.43627e-15	16.0784
chr5	177457466	177457491	9071	-	1	25	0	1.9534	1.64884	DBN1	0.498684	5.36954e-13	7.00831e-12	12.2701
chr5	177457191	177457241	9072	-	1	50	0	3.68897	3.13547	DBN1	0.626559	3.86422e-15	5.81027e-14	14.4129
chr5	177457116	177457166	9073	-	1	50	0	3.75689	3.44654	DBN1	0.537904	1.71139e-13	2.26884e-12	12.7667
chr16	90005614	90005639	9074	-	1	25	0	0.24125	0.10496	DBNDD1	1.5521	5.89833e-11	6.42023e-10	10.2293
chr20	45410184	45410259	9075	+	1	75	0	2.94415	2.35685	DBNDD2,SYS1-DBNDD2	0.702955	1.0507e-11	1.19859e-10	10.9785
chr20	45410409	45410459	9076	+	1	50	0	1.76134	1.479	DBNDD2,SYS1-DBNDD2	0.797804	1.61779e-11	1.80576e-10	10.7911
chr7	44044764	44059443	9077	+	10	56,56,113,75,147,78,152,52,106,90	0,5460,7065,8102,11992,13017,13364,13664,14113,14589	97.2576	45.0664	DBNL	1.24764	4.01371e-14	5.16216e-13	13.3965
chr7	44061073	44061223	9078	+	1	150	0	13.2334	9.77473	DBNL	0.640639	4.03665e-12	4.55859e-11	11.394
chr19	48633520	48633620	9079	-	1	100	0	1.65828	0.67175	DBP	1.54789	5.86803e-15	8.56834e-14	14.2315
chr19	48630254	48630279	9080	-	1	25	0	0.37007	0.16794	DBP	1.35383	8.63454e-13	1.10819e-11	12.0638
chr3	138163353	138163403	9081	-	1	50	0	0.64879	0.39122	DBR1	1.32084	1.11489e-12	1.41562e-11	11.9528
chr3	138162037	138162062	9082	-	1	25	0	0.27872	0.1603	DBR1	1.35717	2.03853e-11	2.31881e-10	10.6907
chr3	138161862	138161987	9083	-	1	125	0	1.94403	1.04961	DBR1	1.46939	4.978e-14	6.70831e-13	13.3029
chr3	138161812	138161837	9084	-	1	25	0	0.40754	0.28053	DBR1	1.04291	5.48741e-11	5.99046e-10	10.2606
chr1	100230855	100230880	9085	-	1	25	0	0.21782	0.10114	DBT	1.71841	2.24586e-12	2.78598e-11	11.6486
chr1	100196168	100196193	9086	-	1	25	0	0.2108	0.10687	DBT	1.61018	2.73556e-11	3.07425e-10	10.563
chr3	51483719	51499883	9087	-	4	117,100,47,11	0,8669,13014,16153	5.55336	1.94082	DCAF1	1.91253	1.12332e-16	1.78763e-15	15.9495
chr3	51420210	51420335	9088	-	1	125	0	2.91838	1.2061	DCAF1	1.55473	3.41821e-20	6.9434e-19	19.4662
chr3	51419910	51420010	9089	-	1	100	0	1.64188	0.92366	DCAF1	1.30458	2.47023e-14	3.51118e-13	13.6073
chr3	51414651	51414701	9090	-	1	50	0	0.8104	0.40076	DCAF1	1.57295	3.18659e-17	5.52634e-16	16.4967
chr3	51413996	51414021	9091	-	1	25	0	0.3607	0.23091	DCAF1	1.21522	2.04962e-12	2.55105e-11	11.6883
chr3	51398783	51403373	9092	-	2	44231	0,4359	7.53018	2.62212	DCAF1	1.96601	1.79987e-21	3.94109e-20	20.7448
chr3	51398458	51398658	9093	-	1	200	0	3.84355	1.7996	DCAF1	1.61051	5.22898e-13	6.33216e-12	12.2816
chr3	51398008	51398133	9094	-	1	125	0	1.79647	0.92747	DCAF1	1.62343	9.32387e-12	1.02499e-10	11.0304
chr3	51397116	51397908	9095	-	2	8,67	0,725	0.63239	0.26717	DCAF1	1.99022	4.57104e-12	5.29862e-11	11.34
chr3	51396291	51396341	9096	-	1	50	0	0.85959	0.57251	DCAF1	1.09128	4.01589e-11	4.31792e-10	10.3962
chr9	37861714	37861914	9097	+	1	200	0	4.7453	1.9122	DCAF10	1.82785	9.10856e-14	1.17579e-12	13.0406
chr9	37861964	37861989	9098	+	1	25	0	0.26233	0.16221	DCAF10	1.32365	8.97172e-11	9.60041e-10	10.0471
chr9	37863889	37863914	9099	+	1	25	0	0.20611	0.10114	DCAF10	1.66278	1.69318e-11	1.94038e-10	10.7713
chr9	37866464	37866564	9100	+	1	100	0	0.9322	0.38549	DCAF10	1.86732	1.54267e-12	1.86859e-11	11.8117
chr9	34126456	34126581	9101	-	1	125	0	5.7829	2.22708	DCAF12	1.39956	2.01504e-26	5.69958e-25	25.6957
chr9	34088336	34088386	9102	-	1	50	0	1.37019	1.01144	DCAF12	0.994781	6.3047e-12	7.30978e-11	11.2003
chr9	34087461	34087886	9103	-	1	425	0	9.25872	5.75186	DCAF12	1.20392	4.17748e-13	5.16732e-12	12.3791
chr9	34087361	34087436	9104	-	1	75	0	1.74728	1.19655	DCAF12	1.01854	2.8115e-12	3.31281e-11	11.5511
chr9	34086786	34086886	9105	-	1	100	0	2.24149	1.74617	DCAF12	0.944048	2.61802e-11	2.86935e-10	10.582
chr8	103426116	103427117	9106	+	2	29,21	0,980	2.34454	2.24616	DCAF13	0.643861	1.13072e-13	1.55705e-12	12.9466
chr19	13952623	13954393	9107	+	2	21,54	0,1716	1.67936	0.85495	DCAF15	1.02601	9.63134e-12	1.10625e-10	11.0163
chr19	13954418	13954581	9108	+	2	19,56	0,107	1.55756	0.94465	DCAF15	1.06766	2.12251e-11	2.36161e-10	10.6731
chr19	13959071	13959196	9109	+	1	125	0	3.90679	1.60877	DCAF15	1.24914	9.25747e-15	1.32029e-13	14.0335
chr19	13961328	13961428	9110	+	1	100	0	2.86685	1.29579	DCAF15	1.46341	1.94286e-20	4.02678e-19	19.7116
chr4	17804597	17804722	9111	-	1	125	0	2.41481	1.41793	DCAF16	1.31378	6.73035e-12	7.50095e-11	11.172
chr4	17804047	17804097	9112	-	1	50	0	0.71203	0.42175	DCAF16	1.33039	1.48639e-11	1.66483e-10	10.8279
chr4	17803597	17803847	9113	-	1	250	0	5.40814	2.76906	DCAF16	1.475	3.15677e-16	4.91005e-15	15.5008
chr4	17802922	17802997	9114	-	1	75	0	1.29992	0.7977	DCAF16	1.29729	5.62382e-12	6.44587e-11	11.25
chr4	17802472	17802597	9115	-	1	125	0	2.58345	1.12594	DCAF16	1.80697	2.24771e-21	4.88205e-20	20.6483
chr4	17802372	17802397	9116	-	1	25	0	0.37944	0.26908	DCAF16	1.08865	2.84225e-11	3.18909e-10	10.5463
chr4	17802297	17802347	9117	-	1	50	0	0.62771	0.39503	DCAF16	1.29336	1.16259e-11	1.32707e-10	10.9346
chr4	17802222	17802247	9118	-	1	25	0	0.3443	0.24046	DCAF16	1.14124	3.61602e-11	4.01746e-10	10.4418
chr4	17800822	17800947	9119	-	1	125	0	2.13609	0.78053	DCAF16	2.08271	9.02845e-20	1.80582e-18	19.0444
chr2	171481499	171481599	9120	+	1	100	0	1.25776	0.58206	DCAF17	1.7433	1.78633e-11	1.92905e-10	10.748
chr2	171484199	171484324	9121	+	1	125	0	0.93922	0.28435	DCAF17	2.36417	8.17444e-13	1.00493e-11	12.0875
chr2	171484549	171484574	9122	+	1	25	0	0.13116	0.02672	DCAF17	2.93237	5.14928e-12	6.1839e-11	11.2883
chr2	171484624	171484799	9123	+	1	175	0	1.59504	0.62404	DCAF17	1.96326	2.38934e-11	2.60436e-10	10.6217
chr2	171484849	171484874	9124	+	1	25	0	0.18269	0.06679	DCAF17	2.08623	5.89861e-13	7.67243e-12	12.2293
chr14	69152810	69152885	9125	-	1	75	0	1.02588	0.48473	DCAF5	1.38828	2.74611e-12	3.33045e-11	11.5613
chr14	69091820	69091845	9126	-	1	25	0	0.4497	0.29007	DCAF5	1.01651	4.29769e-11	4.74102e-10	10.3668
chr14	69054730	69055005	9127	-	1	275	0	10.2682	4.56103	DCAF5	1.5245	2.3026e-13	2.84319e-12	12.6378
chr14	69053830	69053880	9128	-	1	50	0	0.77761	0.47328	DCAF5	1.34114	1.09467e-12	1.35906e-11	11.9607
chr14	69053780	69053805	9129	-	1	25	0	0.43799	0.26145	DCAF5	1.36604	1.88742e-17	3.38934e-16	16.7241
chr14	69052580	69052630	9130	-	1	50	0	0.5996	0.30534	DCAF5	1.55455	4.57295e-13	5.85796e-12	12.3398
chr14	69051980	69052505	9131	-	1	525	0	8.51859	2.91028	DCAF5	2.10024	2.82097e-13	3.4544e-12	12.5496
chr1	168002529	168003973	9132	+	2	46104	0,1340	5.13879	3.58394	DCAF6	1.0406	1.73675e-12	2.02847e-11	11.7603
chr1	168004591	168004716	9133	+	1	125	0	4.89286	3.33585	DCAF6	1.08567	1.29682e-15	1.9604e-14	14.8871
chr1	168075507	168075632	9134	+	1	125	0	4.4291	2.7557	DCAF6	1.32935	4.37556e-30	1.42408e-28	29.359
chr1	168075782	168075807	9135	+	1	25	0	0.24359	0.13168	DCAF6	1.51839	6.07632e-12	7.25175e-11	11.2164
chr17	63550526	63550551	9136	+	1	25	0	0.68158	0.35496	DCAF7	0.93288	2.82854e-12	3.47721e-11	11.5484
chr17	63550576	63550676	9137	+	1	100	0	7.27722	4.88927	DCAF7	0.608576	1.58978e-11	1.72932e-10	10.7987
chr17	63583522	63583547	9138	+	1	25	0	1.26479	0.99045	DCAF7	0.692846	2.80145e-15	4.34783e-14	14.5526
chr17	63589442	63589767	9139	+	1	325	0	15.2477	9.58961	DCAF7	1.23616	7.09575e-12	7.58443e-11	11.149
chr17	63589792	63589842	9140	+	1	50	0	2.01664	1.61067	DCAF7	0.744419	2.5064e-12	3.01337e-11	11.6009
chr17	63590092	63590117	9141	+	1	25	0	0.87364	0.81679	DCAF7	0.660618	5.08115e-11	5.56449e-10	10.294
chr17	63590242	63590417	9142	+	1	175	0	14.1633	9.54	DCAF7	1.08762	2.14645e-15	3.16279e-14	14.6683
chr17	63591417	63591767	9143	+	1	350	0	24.2629	14.1468	DCAF7	1.15037	9.65536e-13	1.13491e-11	12.0152
chr17	63592567	63592767	9144	+	1	200	0	13.5824	9.75946	DCAF7	0.967777	9.75713e-14	1.2563e-12	13.0107
chr17	63592842	63593042	9145	+	1	200	0	14.0602	12.851	DCAF7	0.590584	6.87652e-12	7.77748e-11	11.1626
chr17	63593342	63593367	9146	+	1	25	0	1.79413	1.46945	DCAF7	0.650532	4.95801e-19	9.79863e-18	18.3047
chr17	63593667	63593942	9147	+	1	275	0	17.1028	12.29	DCAF7	1.04859	9.6902e-16	1.46775e-14	15.0137
chr1	160240253	160262325	9148	-	4	117,75,74,209	0,3706,21031,21863	15.6131	7.08773	DCAF8	1.41609	1.42679e-12	1.67388e-11	11.8456
chr1	160240028	160240228	9149	-	1	200	0	5.24185	3.06295	DCAF8	1.14939	8.8225e-12	9.67248e-11	11.0544
chr1	160217294	160217344	9150	-	1	50	0	1.0048	0.70038	DCAF8	0.971588	1.1211e-11	1.30347e-10	10.9504
chr1	160217219	160217244	9151	-	1	25	0	0.3443	0.19465	DCAF8	1.36251	1.16248e-13	1.59974e-12	12.9346
chr1	160216919	160217119	9152	-	1	200	0	11.0599	6.5133	DCAF8	1.25634	9.26607e-17	1.49702e-15	16.0331
chr1	160216644	160216744	9153	-	1	100	0	1.17344	0.72709	DCAF8	1.31346	2.33761e-11	2.59765e-10	10.6312
chr17	45024162	45024287	9154	-	1	125	0	2.23914	1.12022	DCAKD	1.39592	8.18523e-12	9.2446e-11	11.087
chr17	45023612	45023662	9155	-	1	50	0	0.72374	0.42939	DCAKD	1.30742	1.77285e-13	2.38379e-12	12.7513
chr17	45023487	45023587	9156	-	1	100	0	1.73323	0.87786	DCAKD	1.54992	1.81069e-16	2.92901e-15	15.7422
chr6	117548413	117548438	9157	+	1	25	0	0.73077	0.48282	DCBLD1	0.852076	1.46548e-12	1.84659e-11	11.834
chr6	117549788	117569686	9158	+	2	8,67	0,19831	1.36316	0.81679	DCBLD1	1.27196	1.43561e-11	1.58354e-10	10.843
chr3	98881663	98901467	9159	-	2	104346	0,19458	112.065	58.3774	DCBLD2	0.834767	4.193e-14	5.40547e-13	13.3775
chr3	98849572	98881638	9160	-	2	26,99	0,31967	11.1653	11.8072	DCBLD2	0.519273	2.30065e-15	3.49302e-14	14.6382
chr3	98808116	98812385	9161	-	4	58,126,87,54	0,3077,3351,4215	70.6993	44.6504	DCBLD2	1.16622	4.86067e-26	1.30433e-24	25.3133
chr3	98799515	98799615	9162	-	1	100	0	13.1444	12.935	DCBLD2	0.388232	4.49799e-13	5.74184e-12	12.347
chr3	98799240	98799390	9163	-	1	150	0	18.1614	16.9617	DCBLD2	0.694341	9.13701e-13	1.09471e-11	12.0392
chr3	98799090	98799115	9164	-	1	25	0	3.07531	3.68699	DCBLD2	0.345154	1.12282e-11	1.30758e-10	10.9497
chr3	98798940	98799065	9165	-	1	125	0	12.4184	13.7613	DCBLD2	0.47216	3.41699e-14	4.67239e-13	13.4664
chr3	98798565	98798890	9166	-	1	325	0	44.1411	36.1428	DCBLD2	0.879324	6.29557e-21	1.3027e-19	20.201
chr3	98798040	98798090	9167	-	1	50	0	5.86956	6.78239	DCBLD2	0.395694	3.17537e-13	4.12622e-12	12.4982
chr3	98797790	98798015	9168	-	1	225	0	22.6069	22.7918	DCBLD2	0.613568	4.69079e-12	5.19317e-11	11.3288
chr3	98797640	98797690	9169	-	1	50	0	4.31199	5.04385	DCBLD2	0.402204	4.32458e-11	4.76328e-10	10.3641
chr3	98797115	98797390	9170	-	1	275	0	26.0898	21.0017	DCBLD2	0.90081	8.43635e-18	1.44806e-16	17.0738
chr3	98796990	98797040	9171	-	1	50	0	3.11747	3.26142	DCBLD2	0.567188	6.02146e-12	6.99391e-11	11.2203
chr3	98796140	98796240	9172	-	1	100	0	10.7039	11.9178	DCBLD2	0.474865	2.61346e-13	3.33273e-12	12.5828
chr4	71029708	71029808	9173	+	1	100	0	2.77785	1.79388	DCK	1.23259	5.07713e-15	7.40946e-14	14.2944
chr4	71029833	71029858	9174	+	1	25	0	0.52465	0.40839	DCK	0.98128	5.57098e-13	7.26089e-12	12.2541
chr4	71029883	71030033	9175	+	1	150	0	4.71719	3.10112	DCK	1.23747	1.53908e-13	1.97053e-12	12.8127
chr10	113853657	113853782	9176	-	1	125	0	1.11723	0.44465	DCLRE1A	1.91457	5.87233e-12	6.71842e-11	11.2312
chr10	113850529	113850604	9177	-	1	75	0	0.91814	0.4332	DCLRE1A	1.59783	1.11877e-14	1.65225e-13	13.9513
chr1	113905610	113907005	9178	+	2	165,10	0,1385	4.12696	1.82632	DCLRE1B	1.39136	3.19701e-12	3.64062e-11	11.4953
chr1	113908027	113908052	9179	+	1	25	0	0.33493	0.20992	DCLRE1B	1.19097	3.77612e-11	4.18748e-10	10.423
chr1	113908077	113908127	9180	+	1	50	0	0.85256	0.51145	DCLRE1B	1.2517	2.04587e-12	2.47885e-11	11.6891
chr1	113911291	113911466	9181	+	1	175	0	4.28389	2.57059	DCLRE1B	1.11338	8.49676e-13	1.02809e-11	12.0707
chr1	113912816	113912891	9182	+	1	75	0	0.97201	0.52862	DCLRE1B	1.32131	6.46031e-12	7.61825e-11	11.1897
chr1	113913266	113913316	9183	+	1	50	0	0.80338	0.50381	DCLRE1B	1.19971	4.01671e-12	4.7436e-11	11.3961
chr10	14907281	14907406	9184	-	1	125	0	1.1711	0.47328	DCLRE1C	1.92645	2.31087e-13	2.99479e-12	12.6362
chr3	53292576	53292601	9185	-	1	25	0	0.32557	0.18511	DCP1A	1.23828	4.36178e-11	4.80857e-10	10.3603
chr3	53292276	53292351	9186	-	1	75	0	1.03525	0.50381	DCP1A	1.41013	2.82805e-11	3.03342e-10	10.5485
chr3	53287003	53287278	9187	-	1	275	0	3.59996	1.67556	DCP1A	1.66071	6.7047e-13	8.21381e-12	12.1736
chr3	53283753	53283828	9188	-	1	75	0	0.67221	0.32061	DCP1A	1.6953	6.27846e-12	7.36187e-11	11.2021
chr5	113016260	113016285	9189	+	1	25	0	0.25296	0.15267	DCP2	1.35621	9.2802e-11	9.91677e-10	10.0324
chr5	113017785	113017810	9190	+	1	25	0	0.26701	0.15458	DCP2	1.42077	6.14139e-12	7.32629e-11	11.2117
chr5	113018160	113018185	9191	+	1	25	0	0.29043	0.15649	DCP2	1.50381	1.21018e-13	1.66294e-12	12.9172
chr5	113018585	113018610	9192	+	1	25	0	0.44033	0.33206	DCP2	0.970699	7.97442e-11	8.57365e-10	10.0983
chr5	113019960	113019985	9193	+	1	25	0	0.31151	0.2042	DCP2	1.23707	2.01681e-11	2.29523e-10	10.6953
chr5	113020760	113020785	9194	+	1	25	0	0.40052	0.29198	DCP2	1.08235	7.83127e-12	9.253e-11	11.1062
chr11	126304259	126306601	9195	+	2	43,32	0,2310	2.29536	1.33587	DCPS	1.10732	3.02105e-13	3.87082e-12	12.5198
chr11	126345607	126345682	9196	+	1	75	0	1.55054	1.06678	DCPS	1.03778	3.95061e-13	5.15192e-12	12.4033
chr4	182916415	182916440	9197	-	1	25	0	0.527	0.34351	DCTD	1.05948	1.03866e-13	1.43471e-12	12.9835
chr4	182891140	182891215	9198	-	1	75	0	1.7262	1.21182	DCTD	0.995121	9.98017e-13	1.2368e-11	12.0009
chr4	182890115	182890240	9199	-	1	125	0	2.75911	1.4809	DCTD	1.63919	1.67136e-20	3.49669e-19	19.7769
chr2	74380352	74391890	9200	-	2	3,97	0,11441	2.32346	0.8187	DCTN1	1.80383	1.22746e-15	1.8724e-14	14.911
chr2	74380077	74380327	9201	-	1	250	0	7.50441	4.64118	DCTN1	0.835399	2.06199e-11	2.27771e-10	10.6857
chr2	74378018	74378243	9202	-	1	225	0	13.5496	10.2633	DCTN1	0.728536	2.34263e-12	2.7243e-11	11.6303
chr2	74370307	74371666	9203	-	5	38,79,205,198,130	0,158,313,671,1229	48.7435	22.017	DCTN1	1.40083	1.81506e-17	3.01942e-16	16.7411
chr2	74369158	74370232	9204	-	4	56,192,105,47	0,141,806,1027	29.7577	13.7976	DCTN1	1.36428	1.045e-18	1.91831e-17	17.9809
chr2	74365996	74366246	9205	-	2	22,3	0,247	1.62315	1.21946	DCTN1	0.796516	3.87891e-24	1.00301e-22	23.4113
chr2	74365188	74365946	9206	-	3	53,143,54	0,326,704	16.2689	12.6144	DCTN1	0.766415	2.60774e-12	2.98331e-11	11.5837
chr2	74361178	74361503	9207	-	1	325	0	50.7485	18.1773	DCTN1	1.57179	6.1363e-15	8.57123e-14	14.2121
chr2	74385502	74391992	9208	+	4	248,85,138,4	0,5656,5975,6486	35.9411	19.9006	DCTN1-AS1	1.29435	7.8018e-46	4.11323e-44	45.1078
chr12	57535830	57547168	9209	-	8	20,95,9,5,46,70,364,141	0,2422,5533,7108,7114,10196,10665,11197	107.924	57.2915	DCTN2	1.13318	2.17579e-16	3.36398e-15	15.6624
chr12	57534445	57535755	9210	-	4	7,99,62,7	0,610,1038,1303	16.29	11.4331	DCTN2	1.00158	4.7848e-28	1.42013e-26	27.3201
chr9	34617902	34620439	9211	-	3	69,85,71	0,773,2466	16.995	10.1087	DCTN3	1.13676	1.92483e-12	2.20403e-11	11.7156
chr5	150753557	150753657	9212	-	1	100	0	4.21128	3.16982	DCTN4	0.914722	6.76592e-15	9.77926e-14	14.1697
chr5	150718361	150719768	9213	-	2	22,53	0,1354	2.47336	2.10685	DCTN4	0.774075	1.34714e-11	1.49616e-10	10.8706
chr5	150710621	150710721	9214	-	1	100	0	3.31422	2.67746	DCTN4	0.920369	3.55347e-12	4.10124e-11	11.4493
chr5	150710121	150710196	9215	-	1	75	0	1.67936	1.32632	DCTN4	0.970509	1.6492e-12	1.99123e-11	11.7827
chr5	150708921	150708946	9216	-	1	25	0	0.94156	0.89503	DCTN4	0.674736	2.97224e-12	3.64636e-11	11.5269
chr16	23641490	23658569	9217	+	5	100,69,392,101,63	0,1464,9265,15995,17016	25.7408	14.1087	DCTN5	1.4128	4.97971e-15	6.80696e-14	14.3028
chr16	23667195	23667345	9218	+	1	150	0	6.24665	4.18699	DCTN5	1.14946	3.17123e-13	3.95874e-12	12.4988
chr16	23669020	23669070	9219	+	1	50	0	1.25776	0.92175	DCTN5	1.00928	5.76543e-15	8.58848e-14	14.2392
chr16	23674420	23674445	9220	+	1	25	0	0.20143	0.08588	DCTN5	1.75292	2.00113e-11	2.27811e-10	10.6987
chr16	23675120	23675245	9221	+	1	125	0	1.20858	0.47519	DCTN5	1.95282	1.07904e-13	1.44834e-12	12.967
chr8	30164122	30175131	9222	+	2	53,47	0,10962	2.97225	2.16792	DCTN6	1.02232	3.62726e-14	4.95314e-13	13.4404
chr8	30183110	30183235	9223	+	1	125	0	4.56261	3.23661	DCTN6	1.08298	1.59187e-18	2.92449e-17	17.7981
chr8	30183335	30183385	9224	+	1	50	0	0.8713	0.66412	DCTN6	1.02833	7.15727e-12	8.47723e-11	11.1453
chr16	30424489	30429937	9225	-	4	44,111,212,83	0,4567,5099,5365	39.2131	20.5876	DCTPP1	1.05245	3.58156e-17	5.80896e-16	16.4459
chr3	182944398	182944498	9226	-	1	100	0	1.59972	0.97709	DCUN1D1	1.32666	5.51668e-13	6.86264e-12	12.2583
chr3	182943023	182943123	9227	-	1	100	0	0.75185	0.18702	DCUN1D1	2.72	6.61768e-12	7.44714e-11	11.1793
chr3	182942698	182942923	9228	-	1	225	0	3.07765	1.53243	DCUN1D1	1.63641	8.96789e-12	9.64574e-11	11.0473
chr3	182938448	182938573	9229	-	1	125	0	0.7823	0.21183	DCUN1D1	2.53793	1.23698e-12	1.54402e-11	11.9076
chr13	113483844	113483894	9230	-	1	50	0	0.41925	0.12977	DCUN1D2	2.16004	4.43861e-13	5.69545e-12	12.3528
chr13	113474203	113480623	9231	-	2	51,49	0,6371	1.13831	0.50572	DCUN1D2	1.708	7.60702e-15	1.13346e-13	14.1188
chr16	20862562	20862637	9232	-	1	75	0	0.74482	0.25191	DCUN1D3	1.77681	1.74538e-11	1.94256e-10	10.7581
chr16	20859424	20859499	9233	-	1	75	0	0.41457	0.10305	DCUN1D3	2.66033	2.11201e-11	2.34171e-10	10.6753
chr16	20855374	20855499	9234	-	1	125	0	1.07039	0.2042	DCUN1D3	2.88423	2.52215e-14	3.50262e-13	13.5982
chr4	51848222	51863678	9235	+	3	145,71,9	0,15214,15447	3.99345	2.38738	DCUN1D4	1.27413	2.91521e-12	3.35746e-11	11.5353
chr4	51913374	51913535	9236	+	2	18,7	0,154	0.38881	0.24236	DCUN1D4	1.27154	3.82637e-14	5.46708e-13	13.4172
chr4	51914985	51915110	9237	+	1	125	0	1.94169	1.31106	DCUN1D4	1.16815	2.08733e-11	2.30666e-10	10.6804
chr4	51916460	51916510	9238	+	1	50	0	0.63474	0.33588	DCUN1D4	1.55873	4.06679e-14	5.66606e-13	13.3907
chr11	103089267	103089292	9239	-	1	25	0	1.67936	1.66602	DCUN1D5	0.478924	2.25041e-11	2.54931e-10	10.6477
chr11	103082776	103089242	9240	-	3	63,71,16	0,479,6450	11.7368	9.25183	DCUN1D5	0.931353	1.28446e-20	2.66013e-19	19.8913
chr11	103066546	103082751	9241	-	2	21,4	0,16201	0.90877	0.89503	DCUN1D5	0.645317	3.56392e-11	3.96208e-10	10.4481
chr17	82036901	82037645	9242	-	3	112,98,15	0,548,729	33.3811	18.9044	DCXR	0.720887	2.67981e-13	3.31706e-12	12.5719
chr17	82035857	82036007	9243	-	1	150	0	23.5883	13.5743	DCXR	1.19879	1.53461e-25	4.08833e-24	24.814
chr19	17309587	17319555	9244	+	5	70,81,52,62,10	0,4435,4750,6346,9958	13.7253	9.53809	DDA1	1.00132	2.10731e-15	3.11625e-14	14.6763
chr19	17319680	17319980	9245	+	1	300	0	18.7095	10.3873	DDA1	1.18018	1.74919e-13	2.17528e-12	12.7572
chr19	17320155	17320180	9246	+	1	25	0	1.22029	0.8664	DDA1	0.798764	3.2443e-18	6.10728e-17	17.4889
chr19	17321030	17321105	9247	+	1	75	0	0.92985	0.46946	DDA1	1.44559	4.00041e-12	4.67146e-11	11.3979
chr19	17322155	17322255	9248	+	1	100	0	1.69107	0.67366	DDA1	1.32459	9.4014e-12	1.05715e-10	11.0268
chr19	17322380	17322555	9249	+	1	175	0	4.23236	1.53434	DDA1	1.66701	1.68764e-18	3.11595e-17	17.7727
chr1	85464769	85464819	9250	-	1	50	0	0.705	0.31107	DDAH1	1.29291	4.50089e-11	4.91604e-10	10.3467
chr1	85358825	85404383	9251	-	2	22,3	0,45555	0.32557	0.16412	DDAH1	1.58103	6.86407e-16	1.11137e-14	15.1634
chr1	85321259	85321309	9252	-	1	50	0	0.59492	0.33397	DDAH1	1.42039	1.65845e-12	2.03959e-11	11.7803
chr1	85320784	85320934	9253	-	1	150	0	2.82938	1.15457	DDAH1	1.66787	2.36817e-12	2.73295e-11	11.6256
chr1	85320459	85320484	9254	-	1	25	0	0.37241	0.26336	DDAH1	1.10417	2.37718e-11	2.68693e-10	10.6239
chr1	85320234	85320334	9255	-	1	100	0	1.63251	0.89503	DDAH1	1.46918	1.89163e-12	2.23799e-11	11.7232
chr1	85319434	85319459	9256	-	1	25	0	0.38646	0.24809	DDAH1	1.25935	4.90514e-14	6.94907e-13	13.3093
chr1	85319209	85319334	9257	-	1	125	0	1.91358	1.08205	DDAH1	1.4506	2.30845e-12	2.74559e-11	11.6367
chr1	85319009	85319134	9258	-	1	125	0	1.73791	0.89885	DDAH1	1.58535	9.19773e-15	1.33635e-13	14.0363
chr11	61321637	61321662	9259	-	1	25	0	2.05411	1.93892	DDB1	0.507	1.22598e-14	1.81781e-13	13.9115
chr11	61311878	61313585	9260	-	3	17,96,87	0,110,1620	22.5624	17.6907	DDB1	0.78147	4.03265e-23	9.50292e-22	22.3944
chr11	61299926	61300076	9261	-	1	150	0	16.5523	13.9159	DDB1	0.589074	3.4311e-13	4.28644e-12	12.4646
chr11	61299626	61299676	9262	-	1	50	0	5.32851	5.64881	DDB1	0.402172	2.31074e-12	2.80815e-11	11.6362
chr11	61299576	61299601	9263	-	1	25	0	2.7638	3.03433	DDB1	0.369399	1.33428e-11	1.54348e-10	10.8748
chr11	47238945	47239020	9264	+	1	75	0	1.4264	0.80343	DDB2	1.22457	4.02787e-14	5.56078e-13	13.3949
chr14	53058502	53058527	9265	-	1	25	0	0.23188	0.11832	DDHD1	1.55362	1.47319e-11	1.69762e-10	10.8317
chr14	53045729	53045829	9266	-	1	100	0	0.75419	0.32633	DDHD1	1.81832	2.76458e-11	3.0736e-10	10.5584
chr14	53045354	53045454	9267	-	1	100	0	1.03525	0.34733	DDHD1	2.03816	3.49976e-13	4.4183e-12	12.456
chr14	53040179	53040204	9268	-	1	25	0	0.1499	0.03435	DDHD1	2.67543	1.81517e-12	2.26986e-11	11.7411
chr14	53040004	53040079	9269	-	1	75	0	0.40052	0.08588	DDHD1	2.79046	1.78333e-11	2.03098e-10	10.7488
chr14	53039754	53039829	9270	-	1	75	0	0.44736	0.11832	DDHD1	2.44735	1.426e-11	1.63228e-10	10.8459
chr14	53039629	53039654	9271	-	1	25	0	0.12882	0.02481	DDHD1	2.93559	2.08205e-11	2.3663e-10	10.6815
chr14	53039529	53039604	9272	-	1	75	0	0.53636	0.07634	DDHD1	3.41227	1.74082e-15	2.74046e-14	14.7592
chr14	53038129	53038254	9273	-	1	125	0	0.8549	0.11259	DDHD1	3.51667	1.68713e-11	1.80993e-10	10.7729
chr8	38234501	38234576	9274	+	1	75	0	1.39595	0.90266	DDHD2	1.20382	1.93761e-13	2.54839e-12	12.7127
chr8	38247757	38247807	9275	+	1	50	0	0.62068	0.35305	DDHD2	1.42614	1.74284e-11	1.93951e-10	10.7587
chr8	38260971	38261071	9276	+	1	100	0	1.18047	0.68129	DDHD2	1.41044	2.28026e-11	2.50135e-10	10.642
chr8	38261646	38261771	9277	+	1	125	0	2.1478	1.03816	DDHD2	1.63168	3.39207e-16	5.45217e-15	15.4695
chr8	38261871	38261996	9278	+	1	125	0	1.47793	0.51908	DDHD2	2.13325	9.03968e-16	1.38244e-14	15.0438
chr8	38262646	38262746	9279	+	1	100	0	0.76356	0.24809	DDHD2	2.34155	3.09612e-13	3.96639e-12	12.5092
chr1	15661353	15661378	9280	+	1	25	0	0.27404	0.16603	DDI2,RSC1A1	1.31261	6.51368e-11	7.06128e-10	10.1862
chr1	15662203	15662228	9281	+	1	25	0	0.22954	0.10496	DDI2	1.74485	3.52432e-13	4.6675e-12	12.4529
chr1	15662253	15662328	9282	+	1	75	0	0.69329	0.23091	DDI2	2.20314	2.07504e-14	2.91707e-13	13.683
chr1	15667253	15667278	9283	+	1	25	0	0.20611	0.10305	DDI2	1.59594	7.80092e-11	8.39406e-10	10.1079
chr1	15668228	15668278	9284	+	1	50	0	0.74482	0.4561	DDI2	1.28694	1.11063e-13	1.51949e-12	12.9544
chr11	82932860	82932885	9285	+	1	25	0	0.28341	0.1584	DDIAS	1.45733	6.8232e-13	8.83068e-12	12.166
chr11	82933735	82933860	9286	+	1	125	0	2.04708	1.12213	DDIAS	1.48432	2.36609e-16	3.8171e-15	15.626
chr11	82934435	82934485	9287	+	1	50	0	0.74482	0.49236	DDIAS	1.21837	3.73961e-12	4.43268e-11	11.4272
chr10	72273973	72273998	9288	+	1	25	0	3.47583	2.94272	DDIT4	0.353294	8.24133e-12	9.7171e-11	11.084
chr10	72274048	72274369	9289	+	2	12213	0,108	109.629	79.9039	DDIT4	0.482465	8.5506e-14	1.10154e-12	13.068
chr10	72275017	72276036	9290	+	1	1019	0	360.228	262.141	DDIT4	0.856483	1.89433e-15	2.70293e-14	14.7225
chr12	49019160	49019235	9291	+	1	75	0	1.14768	0.54198	DDN-AS1	1.58135	2.49001e-14	3.50316e-13	13.6038
chr1	20653770	20654343	9292	-	2	4121	0,452	25.8977	23.1506	DDOST	0.400773	9.57961e-12	1.05453e-10	11.0187
chr1	20652425	20652525	9293	-	1	100	0	17.0981	15.2919	DDOST	0.504494	4.30138e-15	6.31141e-14	14.3664
chr1	20652100	20652400	9294	-	1	300	0	39.2272	25.8757	DDOST,PINK1-AS	1.10472	4.99613e-12	5.43486e-11	11.3014
chr1	20651775	20652000	9295	-	1	225	0	9.28214	7.26711	DDOST,PINK1-AS	0.979123	7.96802e-13	9.68712e-12	12.0986
chr1	20650925	20651000	9296	-	1	75	0	1.86908	1.29579	PINK1-AS	0.914876	1.38123e-11	1.55276e-10	10.8597
chr1	20650750	20650875	9297	-	1	125	0	3.8131	2.23662	PINK1-AS	1.17043	2.75845e-18	4.99878e-17	17.5593
chr20	3191194	3203309	9298	-	7	44,57,39,123,102,113,97	0,570,3635,4036,8806,9147,12018	90.3059	35.8718	DDRGK1	1.50287	1.0532e-16	1.67338e-15	15.9775
chr20	3190574	3190699	9299	-	1	125	0	10.1113	7.7423	DDRGK1	0.570979	1.14094e-11	1.24368e-10	10.9427
chr20	3190499	3190549	9300	-	1	50	0	1.30929	0.95419	DDRGK1	0.891916	6.21641e-12	7.22118e-11	11.2065
chr2	15591917	15603822	9301	+	9	32,52,64,30,97,48,84,84,9	0,3227,3572,4816,5457,7751,10630,11274,11896	34.2547	24.9902	DDX1	1.00762	3.23452e-15	4.57266e-14	14.4902
chr2	15623522	15623547	9302	+	1	25	0	1.48027	1.55915	DDX1	0.508049	1.48925e-11	1.71529e-10	10.827
chr2	15623572	15628467	9303	+	3	10,92,23	0,3481,4872	8.04078	7.00948	DDX1	0.793461	7.99319e-19	1.49759e-17	18.0973
chr2	15629635	15630052	9304	+	2	62,63	0,354	8.47408	8.44459	DDX1	0.561439	1.19831e-13	1.59387e-12	12.9214
chr11	108723012	108723037	9305	+	1	25	0	0.39583	0.26336	DDX10	1.14247	2.56152e-12	3.16178e-11	11.5915
chr11	108723312	108723437	9306	+	1	125	0	2.68651	1.57632	DDX10	1.3558	2.55372e-14	3.54139e-13	13.5928
chr11	108841344	108841369	9307	+	1	25	0	0.38178	0.20611	DDX10	1.50734	1.86801e-17	3.35542e-16	16.7286
chr11	108841394	108852195	9308	+	2	82,43	0,10758	2.21104	1.16793	DDX10	1.49895	2.05917e-12	2.40585e-11	11.6863
chr11	108917958	108940310	9309	+	2	60,65	0,22287	2.21104	1.41602	DDX10	1.22509	1.97441e-13	2.60647e-12	12.7046
chr12	31084057	31089474	9310	+	6	4,87,158,46,108,72	0,525,911,3880,4986,5345	14.5849	6.6946	DDX11	1.51114	2.65065e-14	3.46768e-13	13.5766
chr12	31089919	31090069	9311	+	1	150	0	5.7665	2.36258	DDX11	1.40854	4.55779e-17	7.61757e-16	16.3412
chr12	31104379	31104629	9312	+	1	250	0	11.4276	5.67362	DDX11	1.37732	9.03728e-24	2.18768e-22	23.044
chr12	9437418	9437443	9313	-	1	25	0	0.28341	0.12404	DDX12P	1.45913	2.40423e-11	2.71602e-10	10.619
chr12	9437045	9437095	9314	-	1	50	0	0.48015	0.15458	DDX12P	1.85118	1.54402e-11	1.73367e-10	10.8113
chr12	9432390	9432565	9315	-	1	175	0	5.48075	2.07059	DDX12P	1.62651	4.53196e-17	7.50511e-16	16.3437
chr22	38499419	38501249	9316	-	2	80120	0,1710	17.9389	14.977	DDX17	0.763721	8.24879e-15	1.15949e-13	14.0836
chr22	38487969	38488094	9317	-	1	125	0	9.56789	8.74802	DDX17	0.606902	9.06647e-13	1.09437e-11	12.0426
chr22	38486312	38486387	9318	-	1	75	0	6.2162	5.32629	DDX17	0.637483	2.18161e-19	4.28335e-18	18.6612
chr22	38485562	38486012	9319	-	1	450	0	38.8501	27.4215	DDX17	1.15228	1.20437e-14	1.62155e-13	13.9192
chr22	38485137	38485487	9320	-	1	350	0	31.2496	20.6086	DDX17	1.15442	3.40028e-12	3.73381e-11	11.4685
chr22	38484212	38484437	9321	-	1	225	0	27.1578	22.9044	DDX17	0.82746	2.77067e-15	4.02386e-14	14.5574
chr22	38484012	38484162	9322	-	1	150	0	13.1327	12.311	DDX17	0.637788	5.69015e-15	8.29214e-14	14.2449
chr2	117817471	117819791	9323	+	2	257143	0,2177	25.6986	18.8014	DDX18	1.03452	7.66354e-13	8.89511e-12	12.1156
chr2	117831374	117831549	9324	+	1	175	0	6.48321	4.84538	DDX18	1.01776	2.43808e-13	3.12911e-12	12.613
chr16	70347028	70356166	9325	+	4	20,49,51,55	0,3528,8456,9083	6.09207	4.2805	DDX19A	1.00512	9.01447e-13	1.09762e-11	12.0451
chr16	70364556	70364581	9326	+	1	25	0	0.80572	0.62213	DDX19A	0.806071	2.44136e-13	3.27395e-12	12.6124
chr16	70364606	70364631	9327	+	1	25	0	0.77293	0.61832	DDX19A	0.789404	1.31449e-12	1.66271e-11	11.8812
chr16	70371411	70371436	9328	+	1	25	0	1.67467	1.5267	DDX19A	0.484899	3.27016e-11	3.64846e-10	10.4854
chr16	70371461	70371486	9329	+	1	25	0	1.41703	1.33014	DDX19A	0.533324	1.43776e-11	1.65834e-10	10.8423
chr16	70371511	70371536	9330	+	1	25	0	1.33974	1.22518	DDX19A	0.588191	6.66336e-13	8.6307e-12	12.1763
chr16	70371947	70371972	9331	+	1	25	0	0.97201	0.86259	DDX19A	0.631537	6.01913e-11	6.54663e-10	10.2205
chr16	70372172	70372297	9332	+	1	125	0	4.21596	2.86257	DDX19A	1.08408	1.09979e-13	1.43405e-12	12.9587
chr16	70372472	70372572	9333	+	1	100	0	4.34713	3.37402	DDX19A	0.826165	5.39506e-14	7.26526e-13	13.268
chr16	70333565	70333715	9334	+	1	150	0	4.7898	3.55531	DDX19B	0.933367	1.82293e-13	2.3422e-12	12.7392
chr1	111761264	111762259	9335	+	2	20,5	0,990	0.46844	0.34733	DDX20	1.01795	2.83568e-12	3.48552e-11	11.5473
chr10	68956721	68959928	9336	+	2	27123	0,3084	12.6526	11.5266	DDX21	0.710017	4.51282e-12	5.07379e-11	11.3456
chr10	68960128	68960228	9337	+	1	100	0	6.80175	6.74231	DDX21	0.589664	7.78623e-12	8.70483e-11	11.1087
chr10	68973556	68973631	9338	+	1	75	0	6.06162	5.62209	DDX21	0.630485	1.26848e-12	1.54115e-11	11.8967
chr10	68978949	68982920	9339	+	3	27,45,378	0,2587,3593	49.3478	27.4273	DDX21	1.30223	1.4806e-12	1.66577e-11	11.8296
chr10	68983020	68983145	9340	+	1	125	0	4.99357	3.83203	DDX21	1.01461	2.18986e-16	3.55612e-15	15.6596
chr10	68983495	68983520	9341	+	1	25	0	1.16642	1.20419	DDX21	0.58419	7.11377e-12	8.43765e-11	11.1479
chr10	68983570	68983670	9342	+	1	100	0	4.60945	4.5324	DDX21	0.647045	1.97933e-12	2.3549e-11	11.7035
chr10	68983720	68983895	9343	+	1	175	0	13.4958	13.3568	DDX21	0.633881	3.57934e-12	4.1396e-11	11.4462
chr10	68984195	68984520	9344	+	1	325	0	35.557	24.1372	DDX21	1.07315	1.77664e-15	2.58327e-14	14.7504
chr10	68984920	68984970	9345	+	1	50	0	1.75431	1.61449	DDX21	0.757032	1.21007e-13	1.64079e-12	12.9172
chr12	48845631	48845781	9346	-	1	150	0	6.60501	3.1202	DDX23	1.42019	9.78696e-17	1.59169e-15	16.0094
chr12	48837002	48843983	9347	-	7	35,113,134,139,66,94,44	0,278,521,939,2841,3010,6937	30.2893	17.0972	DDX23	1.24863	2.51175e-12	2.81133e-11	11.6
chr12	48836778	48836902	9348	-	2	16,9	0,115	0.75653	0.55534	DDX23	0.87905	2.37148e-14	3.44306e-13	13.625
chr12	48836226	48836628	9349	-	2	40,60	0,342	4.20659	3.17555	DDX23	0.853512	6.80176e-14	9.08796e-13	13.1674
chr12	48830355	48830655	9350	-	1	300	0	18.4706	10.4904	DDX23	1.12135	2.64152e-13	3.29736e-12	12.5781
chr20	49221504	49225145	9351	+	5	94,60,166,47,33	0,1452,1763,3440,3608	21.6349	14.1354	DDX27	1.11405	2.43605e-13	2.9566e-12	12.6133
chr20	49236426	49242680	9352	+	6	84,107,103,95,124,87	0,2522,2809,5466,5656,6167	52.3248	23.83	DDX27	1.57704	1.6262e-17	2.67592e-16	16.7888
chr20	49243964	49243989	9353	+	1	25	0	0.86661	0.73091	DDX27	0.856312	1.93522e-16	3.24988e-15	15.7133
chr9	132651088	132652469	9354	-	2	28,22	0,1359	0.63708	0.26526	DDX31	1.76905	3.1847e-14	4.47338e-13	13.4969
chr19	14413223	14419293	9355	-	2	1,24	0,6046	1.03291	0.75572	DDX39A	0.770826	5.92418e-15	8.98114e-14	14.2274
chr19	14408847	14409056	9356	-	2	105,20	0,189	11.9382	10.9236	DDX39A	0.554615	1.04541e-15	1.62005e-14	14.9807
chr19	14408797	14408822	9357	-	1	25	0	0.30917	0.1374	DDX39A	1.52143	3.05422e-13	4.06488e-12	12.5151
chrX	41333707	41333782	9358	+	1	75	0	0.40052	0.06298	DDX3X	3.17683	1.29425e-11	1.4969e-10	10.888
chrX	41341517	41342753	9359	+	3	99,159,17	0,977,1219	39.1991	29.7288	DDX3X	0.924426	1.81465e-21	3.89335e-20	20.7412
chrX	41345189	41345443	9360	+	2	135,40	0,214	21.567	22.4788	DDX3X	0.512259	5.53344e-14	7.47991e-13	13.257
chrX	41347327	41347790	9361	+	2	124151	0,312	36.3931	28.9196	DDX3X	0.747774	4.73622e-12	5.18183e-11	11.3246
chrX	41347865	41348190	9362	+	1	325	0	52.1749	35.8203	DDX3X	1.12658	1.34363e-19	2.5717e-18	18.8717
chrX	41348815	41348865	9363	+	1	50	0	5.87424	6.47704	DDX3X	0.465889	6.58356e-15	9.73987e-14	14.1815
chrX	41349440	41349590	9364	+	1	150	0	16.5289	16.5399	DDX3X	0.621559	5.59753e-13	7.00118e-12	12.252
chrY	12911909	12913042	9365	+	2	59316	0,817	12.9571	6.79002	DDX3Y	1.52209	7.31902e-19	1.33342e-17	18.1355
chrY	12915057	12915107	9366	+	1	50	0	1.30929	1.04388	DDX3Y	0.928854	6.80543e-13	8.59843e-12	12.1671
chrY	12918113	12918213	9367	+	1	100	0	3.169	2.38738	DDX3Y	0.973272	6.6044e-12	7.43287e-11	11.1802
chr5	177515030	177516752	9368	-	6	39,73,137,61,75,465	0,155,654,898,1088,1257	50.7368	30.9158	DDX41	0.985186	2.38274e-13	2.92651e-12	12.6229
chr5	177512611	177512636	9369	-	1	25	0	1.12426	0.91411	DDX41	0.615234	2.01381e-11	2.29193e-10	10.696
chr5	177511576	177511676	9370	-	1	100	0	4.25812	3.23471	DDX41	0.85692	1.02215e-11	1.13032e-10	10.9905
chr17	63774269	63787080	9371	+	3	107,71,47	0,838,12764	12.7205	6.91597	DDX42	1.05123	4.09461e-15	5.85846e-14	14.3878
chr17	63787105	63787130	9372	+	1	25	0	0.96967	0.84923	DDX42	0.666659	6.56244e-12	7.80721e-11	11.1829
chr17	63792421	63792471	9373	+	1	50	0	2.11501	1.91792	DDX42	0.708653	7.63575e-14	1.04418e-12	13.1171
chr17	63798071	63800502	9374	+	3	28,37,35	0,1517,2396	4.81322	3.81295	DDX42	0.882713	1.6025e-13	2.07954e-12	12.7952
chr17	63808877	63808902	9375	+	1	25	0	1.25308	1.1851	DDX42	0.584585	3.22435e-12	3.94264e-11	11.4916
chr17	63809563	63809588	9376	+	1	25	0	1.23434	1.23472	DDX42	0.539298	9.41697e-11	1.00574e-09	10.0261
chr17	63809638	63810541	9377	+	2	21,29	0,874	2.18996	2.08968	DDX42	0.644226	1.19407e-11	1.34967e-10	10.923
chr17	63816935	63817787	9378	+	2	31,94	0,758	7.10858	5.96369	DDX42	0.733167	2.84777e-12	3.28692e-11	11.5455
chr17	63818012	63818912	9379	+	1	900	0	56.1847	31.8299	DDX42	1.26089	1.82854e-14	2.42733e-13	13.7379
chr17	63819087	63819112	9380	+	1	25	0	1.1102	0.95992	DDX42	0.836214	6.85394e-20	1.42379e-18	19.1641
chr5	134764001	134781956	9381	+	7	91,144,97,166,152,114,36	0,2915,6901,9694,13572,17131,17919	47.8254	28.9101	DDX46	1.27311	1.68369e-12	1.8578e-11	11.7737
chr5	134782031	134782081	9382	+	1	50	0	1.74962	1.66411	DDX46	0.674082	2.77276e-11	3.07897e-10	10.5571
chr5	134785487	134785537	9383	+	1	50	0	1.93934	1.81105	DDX46	0.652834	2.43751e-11	2.69001e-10	10.6131
chr5	134788588	134790202	9384	+	2	3,97	0,1517	3.58357	3.29959	DDX46	0.685856	2.46061e-11	2.66712e-10	10.609
chr5	134811320	134816466	9385	+	3	38,150,37	0,375,5109	13.5824	9.24801	DDX46	1.13999	5.82457e-27	1.64458e-25	26.2347
chr5	134828930	134828955	9386	+	1	25	0	0.58321	0.51526	DDX46	0.808871	8.78526e-11	9.4088e-10	10.0562
chr12	12823222	12823972	9387	+	2	97103	0,647	6.338	5.03813	DDX47	0.92759	4.6931e-12	5.21994e-11	11.3285
chr12	12827367	12829564	9388	+	2	8142	0,2055	7.43649	5.20797	DDX47	1.02273	3.09143e-15	4.53197e-14	14.5098
chr19	18924254	18924925	9389	+	3	54,77,44	0,368,627	9.02919	5.48278	DDX49	1.00434	1.50821e-17	2.57767e-16	16.8215
chr19	18927836	18928262	9390	+	3	18,72,135	0,128,291	11.9827	4.97133	DDX49	1.45417	3.3603e-12	3.76124e-11	11.4736
chr17	64505925	64506263	9391	-	2	12188	0,150	35.2103	27.9101	DDX5	0.723611	2.46057e-13	3.06723e-12	12.609
chr17	64504059	64505775	9392	-	4	57,97,166,30	0,162,617,1686	107.561	90.6233	DDX5	0.751425	4.55815e-12	4.94546e-11	11.3412
chr17	64502036	64502969	9393	-	4	33,62,111,44	0,125,402,889	59.7777	55.2572	DDX5	0.669178	3.09087e-14	4.11196e-13	13.5099
chr17	64500078	64500303	9394	-	1	225	0	79.2882	63.2934	DDX5	0.828546	2.91377e-15	4.21616e-14	14.5355
chr17	64498853	64498928	9395	-	1	75	0	1.41235	0.71373	DDX5	1.58804	2.85238e-19	5.62998e-18	18.5448
chr17	64498428	64498578	9396	-	1	150	0	3.27908	1.98853	DDX5	1.32847	1.56643e-15	2.34206e-14	14.8051
chr10	68901389	68901464	9397	+	1	75	0	1.55288	0.89885	DDX50	1.14042	9.03101e-14	1.22269e-12	13.0443
chr10	68907003	68910327	9398	+	2	4,21	0,3303	0.4216	0.31488	DDX50	1.04438	9.29783e-12	1.0908e-10	11.0316
chr12	132142744	132144218	9399	-	3	134215226	0,950,1248	27.0548	4.94271	DDX51	2.08204	1.36602e-15	1.98491e-14	14.8645
chr12	132140492	132140517	9400	-	1	25	0	0.40754	0.20611	DDX51	1.19754	6.17503e-12	7.36476e-11	11.2094
chr12	132137944	132137969	9401	-	1	25	0	0.30214	0.1374	DDX51	1.44147	5.53073e-12	6.62429e-11	11.2572
chr12	132137794	132137919	9402	-	1	125	0	1.17579	0.45419	DDX51	1.80685	2.69607e-11	2.94757e-10	10.5693
chr12	113180929	113185348	9403	-	2	129,71	0,4348	12.601	6.58201	DDX54	0.993821	9.54627e-12	1.02808e-10	11.0202
chr12	113172353	113172528	9404	-	1	175	0	8.33355	5.44461	DDX54	0.812565	1.00182e-11	1.08303e-10	10.9992
chr12	113169805	113169880	9405	-	1	75	0	4.82962	3.12211	DDX54	0.699596	5.86539e-15	8.61673e-14	14.2317
chr12	113165709	113165818	9406	-	2	8,17	0,92	1.18281	0.85686	DDX54	0.622576	1.43664e-11	1.6571e-10	10.8427
chr12	113158822	113164176	9407	-	6	2.90113e+17	0,2447,3070,4109,4309,5244	97.7565	31.494	DDX54	1.68964	2.24088e-16	3.36816e-15	15.6496
chr12	113158647	113158697	9408	-	1	50	0	2.04708	1.58205	DDX54	0.688442	1.77147e-12	2.21625e-11	11.7517
chr12	123619626	123620115	9409	+	2	98152	0,337	9.069	4.8263	DDX55	1.49297	1.92902e-14	2.60825e-13	13.7147
chr12	123620515	123620540	9410	+	1	25	0	0.25062	0.15076	DDX55	1.37041	7.58769e-11	8.17332e-10	10.1199
chr7	44569823	44570034	9411	-	2	80,20	0,191	6.89076	5.52476	DDX56	0.651556	1.84551e-13	2.38365e-12	12.7339
chr1	200644409	200644434	9412	-	1	25	0	0.16395	0.05725	DDX59	2.12221	7.86628e-12	9.29208e-11	11.1042
chr1	200644309	200644384	9413	-	1	75	0	0.60897	0.2042	DDX59	2.18979	1.49522e-12	1.80554e-11	11.8253
chr11	118760042	118765286	9414	-	3	2,95,78	0,3169,5166	7.44352	6.28048	DDX6	0.794676	9.58608e-12	1.04259e-10	11.0184
chr11	118759967	118760017	9415	-	1	50	0	2.12672	2.08777	DDX6	0.623982	5.68502e-12	6.76139e-11	11.2453
chr11	118758773	118758798	9416	-	1	25	0	1.18515	1.1622	DDX6	0.599989	2.35959e-12	2.92126e-11	11.6272
chr11	118751913	118752063	9417	-	1	150	0	7.90025	5.67743	DDX6	1.07917	1.42247e-12	1.67451e-11	11.847
chr11	118751738	118751863	9418	-	1	125	0	5.6166	5.37973	DDX6	0.667235	1.78781e-13	2.37474e-12	12.7477
chr11	118751413	118751588	9419	-	1	175	0	10.0527	7.45414	DDX6	1.02162	8.57261e-15	1.20643e-13	14.0669
chr11	118751338	118751363	9420	-	1	25	0	0.77761	0.729	DDX6	0.704781	3.73878e-11	4.14769e-10	10.4273
chr11	118750938	118751088	9421	-	1	150	0	3.91616	2.30914	DDX6	1.37243	2.39917e-15	3.54303e-14	14.6199
chr11	118749688	118750038	9422	-	1	350	0	21.9581	17.7079	DDX6	0.873732	3.21501e-15	4.59873e-14	14.4928
chr11	118748488	118748938	9423	-	1	450	0	22.1549	14.5495	DDX6	1.22724	9.16218e-13	1.05115e-11	12.038
chr11	118748413	118748438	9424	-	1	25	0	0.97201	0.90648	DDX6	0.728435	2.85948e-14	4.12504e-13	13.5437
chr11	118748313	118748388	9425	-	1	75	0	3.07063	2.91028	DDX6	0.667244	1.34513e-11	1.52067e-10	10.8712
chr11	118747938	118748263	9426	-	1	325	0	13.8284	8.04192	DDX6	1.3421	8.90635e-13	1.05822e-11	12.0503
chr11	118747763	118747913	9427	-	1	150	0	6.93526	2.44464	DDX6	2.10184	2.44323e-35	9.60462e-34	34.612
chr4	168311018	168311043	9428	-	1	25	0	0.12179	0.02863	DDX60	2.7124	7.04653e-11	7.61397e-10	10.152
chr4	168276106	168276131	9429	-	1	25	0	0.14756	0.04389	DDX60	2.33891	1.42018e-11	1.63895e-10	10.8477
chr4	168441387	168441487	9430	-	1	100	0	0.48718	0.10114	DDX60L	2.89054	4.6335e-11	5.08053e-10	10.3341
chr4	168391639	168394584	9431	-	2	1124	0,2821	0.65582	0.11832	DDX60L	3.09537	1.35376e-11	1.54901e-10	10.8685
chr8	90018955	90019124	9432	+	2	11,39	0,130	1.29524	0.96373	DECR1	1.00466	2.01669e-13	2.65804e-12	12.6954
chr8	90051735	90051908	9433	+	2	4,71	0,102	1.92295	1.479	DECR1	0.995504	3.58537e-12	4.1824e-11	11.4455
chr1	161123109	161123901	9434	-	2	112,63	0,729	6.03117	2.96562	DEDD	1.33163	6.42946e-19	1.20022e-17	18.1918
chr1	161122223	161122248	9435	-	1	25	0	0.48015	0.33397	DEDD	0.999102	8.55168e-12	1.00659e-10	11.0679
chr1	161121898	161122173	9436	-	1	275	0	10.0949	5.29576	DEDD	1.4442	1.78028e-14	2.40569e-13	13.7495
chr1	161121473	161121573	9437	-	1	100	0	2.06582	1.29007	DEDD	1.15378	9.22544e-15	1.36318e-13	14.035
chr19	42209785	42209810	9438	-	1	25	0	0.44502	0.20038	DEDD2	1.15442	2.34623e-11	2.65342e-10	10.6296
chr19	42199797	42209735	9439	-	4	32,84,98,36	0,2191,4664,9902	5.29338	1.96372	DEDD2	1.63032	4.99607e-13	6.00723e-12	12.3014
chr19	42199122	42199147	9440	-	1	25	0	0.55276	0.31107	DEDD2	1.01556	2.39157e-12	2.95948e-11	11.6213
chr19	42198947	42199097	9441	-	1	150	0	3.1526	1.72708	DEDD2	1.14637	1.53711e-11	1.66577e-10	10.8133
chr6	35317919	35317969	9442	+	1	50	0	0.41925	0.10687	DEF6	2.18961	2.41498e-12	2.93908e-11	11.6171
chr6	35317994	35318192	9443	+	2	5,20	0,178	0.22719	0.05153	DEF6	2.1919	1.45128e-12	1.82935e-11	11.8382
chr6	35318342	35318417	9444	+	1	75	0	0.64176	0.0916	DEF6	2.62805	2.18269e-11	2.46262e-10	10.661
chr6	35319594	35319872	9445	+	2	96,54	0,224	1.59504	0.32633	DEF6	2.54069	1.22865e-13	1.58602e-12	12.9106
chr6	35321200	35321275	9446	+	1	75	0	0.78932	0.26717	DEF6	1.77463	2.03926e-12	2.49301e-11	11.6905
chr1	224183264	224183289	9447	+	1	25	0	0.43799	0.15076	DEGS1	1.38121	4.84816e-13	6.35057e-12	12.3144
chr1	224190020	224190245	9448	+	1	225	0	14.9924	14.6487	DEGS1	0.629215	1.75249e-12	2.06538e-11	11.7563
chr1	224193117	224193242	9449	+	1	125	0	2.31644	1.25381	DEGS1	1.55196	7.74685e-14	1.02255e-12	13.1109
chr6	18226202	18263975	9450	-	9	40,149,136,189,121,95,110,102,133	0,10249,11178,23448,29528,30158,31750,32101,37640	221.935	153.88	DEK	0.990392	1.69462e-14	2.18754e-13	13.7709
chr6	18225059	18225134	9451	-	1	75	0	5.71497	6.37781	DEK	0.477968	2.00756e-11	2.2471e-10	10.6973
chr5	141928215	141929648	9452	+	2	83,67	0,1366	7.14137	4.30149	DELE1	0.899689	1.97251e-14	2.72015e-13	13.705
chr5	141938715	141938740	9453	+	1	25	0	0.68861	0.49618	DELE1	0.846192	2.7957e-12	3.43847e-11	11.5535
chr5	141939165	141939440	9454	+	1	275	0	6.14594	3.01524	DELE1	1.60132	5.03178e-13	6.13761e-12	12.2983
chr10	119104162	119104187	9455	+	1	25	0	0.26701	0.08779	DENND10	1.63806	4.01057e-11	4.43686e-10	10.3968
chr9	123630439	123630464	9456	-	1	25	0	0.39115	0.24046	DENND1A	1.0859	8.93575e-11	9.56381e-10	10.0489
chr9	123383807	123383832	9457	-	1	25	0	0.20611	0.0458	DENND1A	2.29806	2.30457e-12	2.85576e-11	11.6374
chr9	123381978	123382028	9458	-	1	50	0	0.48952	0.10114	DENND1A	2.24528	7.36913e-13	9.38304e-12	12.1326
chr11	8730935	8731160	9459	-	1	225	0	4.85773	1.58014	DENND2B	1.79678	2.01059e-12	2.31123e-11	11.6967
chr11	8730160	8730285	9460	-	1	125	0	2.09627	0.64885	DENND2B	1.72619	2.95457e-12	3.40444e-11	11.5295
chr11	8729960	8730110	9461	-	1	150	0	3.28142	1.47518	DENND2B	1.43275	2.14991e-16	3.4269e-15	15.6676
chr11	8717890	8726195	9462	-	2	2123	0,8182	2.42418	1.24426	DENND2B	1.45314	1.21013e-15	1.83338e-14	14.9172
chr8	141142782	141142832	9463	+	1	50	0	0.45907	0.22519	DENND3	1.60082	8.58687e-12	1.00925e-10	11.0662
chr8	141150847	141150872	9464	+	1	25	0	0.29512	0.16221	DENND3	1.31418	4.29711e-11	4.74042e-10	10.3668
chr8	141192911	141193036	9465	+	1	125	0	1.48964	0.54007	DENND3	1.6833	2.40073e-12	2.86766e-11	11.6197
chr8	141193136	141193486	9466	+	1	350	0	3.90913	1.68701	DENND3	1.58031	1.48295e-11	1.64656e-10	10.8289
chr8	141193536	141194086	9467	+	1	550	0	6.55348	2.40074	DENND3	1.81103	4.97576e-13	6.06031e-12	12.3031
chr8	141194236	141194286	9468	+	1	50	0	0.63239	0.23855	DENND3	1.54273	4.54247e-11	4.85851e-10	10.3427
chr8	141195661	141195786	9469	+	1	125	0	1.44045	0.50954	DENND3	2.12344	1.11739e-11	1.21898e-10	10.9518
chr15	65731655	65731680	9470	-	1	25	0	0.18738	0.08588	DENND4A	1.72148	7.589e-11	8.17463e-10	10.1198
chr15	65729181	65729206	9471	-	1	25	0	0.28575	0.14885	DENND4A	1.4907	5.11683e-13	6.68981e-12	12.291
chr15	65717832	65717907	9472	-	1	75	0	0.72374	0.32252	DENND4A	1.77456	1.82741e-13	2.4328e-12	12.7382
chr15	65665376	65665401	9473	-	1	25	0	0.22251	0.11832	DENND4A	1.52283	5.05695e-11	5.53879e-10	10.2961
chr15	65664704	65665351	9474	-	2	18,7	0,640	0.31151	0.15076	DENND4A	1.66689	2.07658e-16	3.48041e-15	15.6827
chr15	65659872	65659972	9475	-	1	100	0	0.60897	0.12404	DENND4A	2.93536	1.57976e-13	2.14964e-12	12.8014
chr1	153946443	153946543	9476	-	1	100	0	2.3141	0.70228	DENND4B	1.3011	2.4855e-13	3.23176e-12	12.6046
chr1	153940992	153941936	9477	-	4	56,59,67,68	0,238,381,876	8.34526	2.68509	DENND4B	1.80436	2.47056e-14	3.3524e-13	13.6072
chr1	153940545	153940942	9478	-	2	61,39	0,358	1.78242	0.71564	DENND4B	1.54729	3.25705e-12	3.77123e-11	11.4872
chr1	153933212	153933500	9479	-	2	107,18	0,270	3.07999	1.58777	DENND4B	1.14472	9.72777e-12	1.07872e-10	11.012
chr1	153932738	153932971	9480	-	2	39111	0,122	3.58591	1.35877	DENND4B	1.62195	6.30109e-14	8.32562e-13	13.2006
chr1	153932212	153932237	9481	-	1	25	0	0.40286	0.22137	DENND4B	1.11795	5.60034e-11	6.1089e-10	10.2518
chr9	19286880	19286905	9482	+	1	25	0	0.30214	0.13931	DENND4C	1.68466	7.7472e-16	1.25017e-14	15.1109
chr9	19346139	19346164	9483	+	1	25	0	0.28809	0.15458	DENND4C	1.48456	3.21093e-13	4.26546e-12	12.4934
chr9	19346189	19346214	9484	+	1	25	0	0.32557	0.16985	DENND4C	1.50226	8.5874e-15	1.28714e-13	14.0661
chr9	19360453	19360478	9485	+	1	25	0	0.37709	0.1603	DENND4C	1.82695	2.51508e-21	5.65758e-20	20.5994
chr9	19369982	19371775	9486	+	2	5,20	0,1773	0.30683	0.20038	DENND4C	1.23068	3.6965e-11	4.10305e-10	10.4322
chr9	19373141	19373241	9487	+	1	100	0	0.92751	0.46755	DENND4C	1.62319	5.28489e-12	6.21596e-11	11.277
chr11	9203899	9203949	9488	-	1	50	0	0.96967	0.60114	DENND5A	1.05985	2.05929e-11	2.27717e-10	10.6863
chr11	9145763	9147102	9489	-	2	52,73	0,1266	3.08234	1.60113	DENND5A	1.42385	1.96821e-11	2.09806e-10	10.7059
chr11	9142010	9142035	9490	-	1	25	0	0.51528	0.39694	DENND5A	0.905235	4.3505e-11	4.79677e-10	10.3615
chr12	31479670	31479845	9491	-	1	175	0	2.22041	0.79961	DENND5B	1.96697	2.71719e-14	3.76489e-13	13.5659
chr12	31460263	31460338	9492	-	1	75	0	0.94391	0.51526	DENND5B	1.43675	2.99667e-12	3.52601e-11	11.5234
chr12	31386797	31386822	9493	-	1	25	0	0.18035	0.06679	DENND5B	2.0529	1.47468e-12	1.85769e-11	11.8313
chr12	31384247	31384372	9494	-	1	125	0	1.02588	0.30916	DENND5B	2.31395	3.1715e-14	4.42457e-13	13.4987
chr12	31383622	31383647	9495	-	1	25	0	0.1944	0.08015	DENND5B	1.85761	5.24235e-12	6.29088e-11	11.2805
chr12	31382647	31382697	9496	-	1	50	0	0.38881	0.16412	DENND5B	1.86395	3.08736e-12	3.78131e-11	11.5104
chr3	57692956	57693031	9497	-	1	75	0	1.32569	0.25763	DENND6A	1.99896	2.87093e-11	3.07724e-10	10.542
chr3	57692881	57692931	9498	-	1	50	0	1.28353	0.4771	DENND6A	1.16382	8.21862e-14	1.12628e-12	13.0852
chr3	57692806	57692831	9499	-	1	25	0	0.44502	0.24427	DENND6A	1.14523	1.93277e-12	2.41122e-11	11.7138
chr3	57645710	57646319	9500	-	2	46,4	0,605	0.85022	0.5229	DENND6A	1.2679	4.47741e-13	5.73905e-12	12.349
chr3	57641722	57645685	9501	-	2	25,25	0,3938	0.94156	0.55152	DENND6A	1.37276	5.08754e-18	9.31187e-17	17.2935
chr3	57634764	57641697	9502	-	2	5,45	0,6888	0.79869	0.46183	DENND6A	1.39622	4.3836e-16	7.10699e-15	15.3582
chr3	57627728	57627753	9503	-	1	25	0	0.2998	0.17366	DENND6A	1.41105	4.90998e-13	6.42857e-12	12.3089
chr3	57627503	57627553	9504	-	1	50	0	0.55276	0.32252	DENND6A	1.41051	1.47582e-11	1.65898e-10	10.831
chr3	57627453	57627478	9505	-	1	25	0	0.21782	0.08779	DENND6A	1.90395	1.22693e-13	1.6852e-12	12.9112
chr3	57626753	57626778	9506	-	1	25	0	0.36538	0.24427	DENND6A	1.18253	3.14337e-12	3.84739e-11	11.5026
chr3	57625628	57625653	9507	-	1	25	0	0.41691	0.28817	DENND6A	1.16301	1.59222e-13	2.16694e-12	12.798
chr12	122752923	122768808	9508	+	7	27,115,20,85,84,117,27	0,769,9263,9921,12380,14564,15858	37.412	30.3948	DENR	0.830967	8.83201e-17	1.39247e-15	16.0539
chr12	122769045	122769095	9509	+	1	50	0	2.07051	2.08777	DENR	0.611215	3.10317e-11	3.42149e-10	10.5082
chr12	122769445	122769670	9510	+	1	225	0	7.42009	4.43699	DENR	1.2507	5.40356e-21	1.15128e-19	20.2673
chr12	122769695	122769720	9511	+	1	25	0	0.63708	0.45419	DENR	0.882456	2.76268e-12	3.39955e-11	11.5587
chr12	122769745	122769820	9512	+	1	75	0	3.00739	2.37975	DENR	0.88194	9.52479e-17	1.61167e-15	16.0211
chr12	122769845	122769870	9513	+	1	25	0	1.10552	1.02098	DENR	0.710648	3.08712e-15	4.77623e-14	14.5104
chr12	122769895	122770170	9514	+	1	275	0	17.9249	13.0266	DENR	1.07358	3.38317e-17	5.57427e-16	16.4707
chr12	122770195	122770220	9515	+	1	25	0	1.01652	1.00953	DENR	0.643044	2.94731e-12	3.61715e-11	11.5306
chr12	122770770	122770820	9516	+	1	50	0	1.08444	0.83778	DENR	1.00196	3.23764e-12	3.85373e-11	11.4898
chr1	68489581	68494527	9517	-	2	27,98	0,4848	2.73803	1.7309	DEPDC1	1.27284	1.2868e-13	1.66866e-12	12.8905
chr1	68474926	68475001	9518	-	1	75	0	1.11489	0.5248	DEPDC1	1.71134	1.09247e-19	2.23225e-18	18.9616
chr1	68474401	68474526	9519	-	1	125	0	2.14311	1.50571	DEPDC1	1.11893	1.63551e-11	1.7997e-10	10.7863
chr1	68474251	68474376	9520	-	1	125	0	2.04943	1.08587	DEPDC1	1.52683	3.10753e-14	4.23357e-13	13.5076
chr1	68474201	68474226	9521	-	1	25	0	0.21782	0.09924	DEPDC1	1.7644	8.15369e-13	1.04836e-11	12.0886
chr5	60647416	60686969	9522	-	2	117,8	0,39545	4.48297	3.0286	DEPDC1B	1.13194	6.21695e-16	9.6167e-15	15.2064
chr5	60597786	60597836	9523	-	1	50	0	1.64891	1.28625	DEPDC1B	0.937514	2.57592e-14	3.64305e-13	13.5891
chr5	60597486	60597586	9524	-	1	100	0	1.95105	1.17175	DEPDC1B	1.37476	7.70161e-15	1.11341e-13	14.1134
chr22	31768840	31778100	9525	+	2	23,2	0,9258	0.20611	0.0916	DEPDC5	1.70437	2.29187e-11	2.59437e-10	10.6398
chr22	31833974	31836990	9526	+	2	6,19	0,2997	0.16395	0.04771	DEPDC5	2.1649	5.95308e-11	6.47765e-10	10.2253
chr22	31873175	31873275	9527	+	1	100	0	0.68392	0.19084	DEPDC5	2.25823	1.12134e-11	1.28422e-10	10.9503
chr11	33032943	33033262	9528	+	2	24,1	0,318	0.15927	0.05725	DEPDC7	2.09775	1.63273e-11	1.87389e-10	10.7871
chr10	44977302	44977377	9529	-	1	75	0	0.57384	0.12214	DEPP1	2.53833	5.00786e-13	6.43408e-12	12.3003
chr10	44976702	44976827	9530	-	1	125	0	0.85022	0.17366	DEPP1	2.6327	3.99426e-12	4.78129e-11	11.3986
chr12	15962862	15982397	9531	+	2	85,90	0,19445	5.92109	4.63927	DERA	0.881227	8.63908e-12	9.7407e-11	11.0635
chr12	16036887	16036912	9532	+	1	25	0	0.53168	0.45038	DERA	0.87402	3.59443e-11	3.99438e-10	10.4444
chr8	123030655	123041983	9533	-	2	61,14	0,11314	3.73113	3.3473	DERL1	0.65845	1.03835e-13	1.39918e-12	12.9837
chr8	123014938	123015238	9534	-	1	300	0	12.512	6.95414	DERL1	1.33966	2.68437e-13	3.28247e-12	12.5712
chr8	123014663	123014688	9535	-	1	25	0	0.5551	0.4332	DERL1	0.8807	2.46107e-11	2.77781e-10	10.6089
chr8	123014113	123014188	9536	-	1	75	0	1.82223	1.31297	DERL1	1.0802	5.68698e-15	8.42719e-14	14.2451
chr17	5474679	5474754	9537	-	1	75	0	2.78019	2.43319	DERL2	0.711003	7.63733e-12	8.71946e-11	11.1171
chr17	5474179	5474304	9538	-	1	125	0	1.22731	0.30725	DERL2	2.90405	2.0737e-17	3.55863e-16	16.6833
chr17	5474004	5474029	9539	-	1	25	0	0.18269	0.0687	DERL2	2.01786	1.93778e-12	2.41703e-11	11.7127
chr17	5473904	5473929	9540	-	1	25	0	0.16161	0.05916	DERL2	2.08001	1.2964e-11	1.50137e-10	10.8873
chr17	5473704	5473829	9541	-	1	125	0	0.90409	0.16221	DERL2	3.13186	1.33857e-14	1.91381e-13	13.8734
chr17	5473404	5473429	9542	-	1	25	0	0.15224	0.05343	DERL2	2.1002	5.97682e-11	6.50245e-10	10.2235
chr17	5473004	5473029	9543	-	1	25	0	0.14287	0.04962	DERL2	2.16041	8.09453e-11	8.69769e-10	10.0918
chr17	5471729	5471854	9544	-	1	125	0	1.22497	0.41984	DERL2	2.16495	2.82809e-15	4.19173e-14	14.5485
chr17	5471629	5471679	9545	-	1	50	0	0.38178	0.15458	DERL2	1.91333	3.95228e-12	4.74002e-11	11.4032
chr22	41600902	41600927	9546	-	1	25	0	0.50826	0.40649	DESI1	0.885895	9.67651e-11	1.03213e-09	10.0143
chr22	41600677	41600702	9547	-	1	25	0	0.50592	0.30534	DESI1	1.26286	2.38697e-17	4.25934e-16	16.6222
chr22	41599377	41599402	9548	-	1	25	0	0.3162	0.16985	DESI1	1.45576	7.33441e-14	1.02534e-12	13.1346
chr22	41598602	41598752	9549	-	1	150	0	4.53919	3.09921	DESI1	0.883472	1.56277e-11	1.70011e-10	10.8061
chr22	41598302	41598427	9550	-	1	125	0	4.60711	2.93318	DESI1	1.03324	4.68447e-15	6.80401e-14	14.3293
chr22	41598202	41598252	9551	-	1	50	0	1.01886	0.66221	DESI1	1.11127	2.85738e-14	4.0967e-13	13.544
chr1	244686616	244689270	9552	+	2	53,22	0,2632	1.75431	1.3435	DESI2	0.949741	1.00523e-11	1.13822e-10	10.9977
chr1	244689295	244689320	9553	+	1	25	0	0.57618	0.43893	DESI2	1.00642	1.4183e-14	2.09348e-13	13.8482
chr1	244691881	244691906	9554	+	1	25	0	0.46844	0.38168	DESI2	0.918848	9.51499e-11	1.01569e-09	10.0216
chr1	244705816	244705891	9555	+	1	75	0	1.6208	1.03243	DESI2	1.21588	5.46642e-14	7.43192e-13	13.2623
chr1	244706541	244706591	9556	+	1	50	0	1.31163	1.02862	DESI2	0.939652	2.16213e-14	3.10576e-13	13.6651
chr1	244706616	244706666	9557	+	1	50	0	0.89941	0.66221	DESI2	1.04511	7.72772e-12	8.92615e-11	11.1119
chr1	244707266	244707316	9558	+	1	50	0	0.74716	0.50954	DESI2	1.18126	4.12317e-12	4.89164e-11	11.3848
chr1	244707366	244707391	9559	+	1	25	0	0.59492	0.46564	DESI2	0.955076	7.61291e-14	1.06287e-12	13.1184
chr1	244708666	244708741	9560	+	1	75	0	1.81052	1.33014	DESI2	1.05854	4.21344e-14	5.78164e-13	13.3754
chr16	10942174	10942299	9561	-	1	125	0	3.63275	0.76908	DEXI	1.89659	5.26623e-21	1.12062e-19	20.2785
chr1	10461171	10461421	9562	-	1	250	0	13.5192	8.1507	DFFA	1.20993	3.30189e-13	4.03343e-12	12.4812
chr1	10461021	10461071	9563	-	1	50	0	0.62537	0.29389	DFFA	1.47158	5.67215e-13	7.37443e-12	12.2463
chr1	10460671	10460721	9564	-	1	50	0	0.59258	0.28435	DFFA	1.42848	2.59452e-11	2.84838e-10	10.5859
chr1	10458246	10458346	9565	-	1	100	0	2.94883	1.80724	DFFA	1.30022	1.31559e-19	2.59606e-18	18.8809
chr1	3884545	3884620	9566	+	1	75	0	0.49655	0.12786	DFFB	2.47385	3.04858e-12	3.61495e-11	11.5159
chr22	19068183	19068208	9567	-	1	25	0	0.70734	0.40458	DGCR2	0.934078	2.48696e-13	3.33273e-12	12.6043
chr22	19065059	19068108	9568	-	2	16,9	0,3040	0.8549	0.54771	DGCR2	0.724932	9.49931e-11	1.01409e-09	10.0223
chr22	19065009	19065034	9569	-	1	25	0	1.07273	0.74427	DGCR2	0.655467	2.14181e-11	2.43145e-10	10.6692
chr22	19057001	19057101	9570	-	1	100	0	3.48988	2.51715	DGCR2	0.850426	8.0569e-12	8.99492e-11	11.0938
chr22	19037831	19037906	9571	-	1	75	0	2.83406	1.76907	DGCR2	0.849754	2.78059e-11	2.98736e-10	10.5559
chr22	19037556	19037656	9572	-	1	100	0	3.08234	2.2996	DGCR2	0.881105	2.65884e-12	3.10909e-11	11.5753
chr22	19036956	19037006	9573	-	1	50	0	1.90187	1.22327	DGCR2	0.734065	8.1806e-12	9.51754e-11	11.0872
chr22	19036631	19036931	9574	-	1	300	0	14.6739	5.66789	DGCR2	1.52275	4.35449e-14	5.75034e-13	13.3611
chr22	19036381	19036406	9575	-	1	25	0	0.70032	0.57442	DGCR2	0.840494	4.834e-13	6.33285e-12	12.3157
chr22	19036281	19036306	9576	-	1	25	0	0.26935	0.15076	DGCR2	1.4599	2.18221e-12	2.70963e-11	11.6611
chr22	20314712	20315423	9577	-	2	112,88	0,623	12.1209	5.71751	DGCR6L	1.2212	4.08332e-19	7.68522e-18	18.389
chr22	20092845	20092870	9578	+	1	25	0	0.34899	0.20801	DGCR8	1.25062	3.03953e-12	3.72529e-11	11.5172
chr22	20106695	20107342	9579	+	2	3,72	0,575	1.41937	0.90076	DGCR8	1.10349	5.53084e-12	6.41602e-11	11.2572
chr22	20110129	20110254	9580	+	1	125	0	3.99814	1.97708	DGCR8	1.04741	1.28347e-13	1.7052e-12	12.8916
chr22	20111404	20111554	9581	+	1	150	0	3.18305	1.708	DGCR8	1.41972	4.01241e-15	5.82724e-14	14.3966
chr22	20086411	20086536	9582	+	1	125	0	1.84331	0.70038	DGCR8	1.79342	8.51218e-14	1.11988e-12	13.07
chr22	20086561	20086683	9583	+	1	122	0	2.99099	1.63739	DGCR8	1.39246	5.2955e-17	8.8143e-16	16.2761
chr12	55938654	55938679	9584	+	1	25	0	0.26233	0.1374	DGKA	1.44361	1.74443e-11	1.99694e-10	10.7583
chr12	55953130	55953968	9585	+	3	30,61,284	0,219,554	9.02684	4.02096	DGKA	1.53575	8.59843e-13	1.01258e-11	12.0656
chr2	233471662	233471787	9586	+	1	125	0	1.30461	0.53435	DGKD	1.80101	2.59486e-12	3.09223e-11	11.5859
chr17	56864434	56864559	9587	+	1	125	0	0.68392	0.19656	DGKE	2.42864	4.15017e-11	4.54462e-10	10.3819
chr13	42048931	42048956	9588	+	1	25	0	0.30214	0.10878	DGKH	1.76622	6.94024e-15	1.04697e-13	14.1586
chr13	42230181	42230231	9589	+	1	50	0	0.22954	0.03817	DGKH	3.25013	7.81066e-11	8.39737e-10	10.1073
chr13	42232681	42232706	9590	+	1	25	0	0.19909	0.06679	DGKH	2.19728	1.68307e-14	2.47104e-13	13.7739
chr13	42232731	42232756	9591	+	1	25	0	0.16161	0.06298	DGKH	1.98865	3.68928e-11	4.09537e-10	10.4331
chr13	42239506	42239556	9592	+	1	50	0	0.28575	0.0916	DGKH	2.26766	3.4398e-11	3.83017e-10	10.4635
chr13	42240131	42240156	9593	+	1	25	0	0.23656	0.11641	DGKH	1.64287	1.08917e-12	1.38679e-11	11.9629
chr13	42240506	42240606	9594	+	1	100	0	0.74014	0.29198	DGKH	1.97897	4.09172e-12	4.87218e-11	11.3881
chr13	42241406	42241506	9595	+	1	100	0	0.91346	0.38549	DGKH	1.8856	3.17405e-13	4.13079e-12	12.4984
chr11	46366678	46366703	9596	+	1	25	0	0.62771	0.32824	DGKZ	0.905826	6.52813e-11	7.07624e-10	10.1852
chr11	46377075	46378487	9597	+	3	137,32,31	0,1122,1381	11.1255	5.56293	DGKZ	1.1266	7.42361e-16	1.12531e-14	15.1294
chr11	46379002	46379027	9598	+	1	25	0	0.96733	0.59732	DGKZ	0.823573	1.29423e-14	1.91585e-13	13.888
chr11	46379947	46380122	9599	+	1	175	0	5.80398	3.03433	DGKZ	0.855171	2.49669e-11	2.7209e-10	10.6026
chr11	46380397	46380522	9600	+	1	125	0	5.48309	3.08394	DGKZ	0.961016	2.66107e-12	3.07912e-11	11.5749
chr14	91204824	91215428	9601	+	2	1,24	0,10580	0.41223	0.20611	DGLUCY	1.27992	1.96453e-13	2.65445e-12	12.7067
chr2	73958735	73958910	9602	+	1	175	0	10.0106	6.63353	DGUOK	1.15515	4.33549e-17	7.18478e-16	16.363
chr1	54876027	54883722	9603	-	2	20105	0,7590	27.7809	27.3128	DHCR24	0.388586	3.15715e-18	5.79937e-17	17.5007
chr1	54865365	54865390	9604	-	1	25	0	5.32148	6.11827	DHCR24	0.257937	3.52706e-11	3.92318e-10	10.4526
chr1	54853573	54865340	9605	-	3	39,198,38	0,463,11729	77.0819	69.4422	DHCR24	0.438488	8.45406e-14	1.08213e-12	13.0729
chr1	54851951	54852176	9606	-	1	225	0	80.204	68.7513	DHCR24	0.621316	1.76245e-38	7.62856e-37	37.7539
chr1	54851451	54851626	9607	-	1	175	0	61.2486	50.9061	DHCR24	0.407936	5.31526e-12	5.89815e-11	11.2745
chr1	54850976	54851176	9608	-	1	200	0	60.4873	58.2514	DHCR24	0.563111	8.64714e-24	2.12486e-22	23.0631
chr1	54850151	54850201	9609	-	1	50	0	12.4324	14.3701	DHCR24	0.269981	4.43832e-13	5.70027e-12	12.3528
chr1	54850026	54850126	9610	-	1	100	0	21.7637	24.3605	DHCR24	0.348171	5.30588e-15	7.80438e-14	14.2752
chr1	54849626	54849951	9611	-	1	325	0	72.3201	62.4766	DHCR24	0.69839	6.30701e-16	9.4658e-15	15.2002
chr11	71444096	71448341	9612	-	4	119,104,125,52	0,758,3513,4193	75.5688	49.3202	DHCR7	0.970383	2.75638e-20	5.49251e-19	19.5597
chr11	71439042	71444071	9613	-	4	41,214,91,79	0,2184,3220,4950	81.881	62.1941	DHCR7	0.735532	4.14574e-21	8.60497e-20	20.3824
chr11	71434410	71434560	9614	-	1	150	0	12.3785	11.998	DHCR7	0.576633	4.51511e-13	5.66998e-12	12.3453
chr1	26432970	26438204	9615	+	2	38,37	0,5197	1.84331	1.10304	DHDDS	1.18146	1.42171e-16	2.33528e-15	15.8472
chr1	26469578	26469703	9616	+	1	125	0	2.30238	1.1832	DHDDS	1.45515	1.7909e-14	2.48755e-13	13.7469
chr1	26469953	26470078	9617	+	1	125	0	3.43133	1.52861	DHDDS	1.62687	4.09415e-26	1.1329e-24	25.3878
chr1	26470228	26470403	9618	+	1	175	0	3.5133	2.15838	DHDDS	1.19928	1.64846e-12	1.99133e-11	11.7829
chr1	26470628	26470653	9619	+	1	25	0	0.51294	0.31488	DHDDS	1.06651	3.71835e-13	4.9151e-12	12.4297
chr1	26471028	26471053	9620	+	1	25	0	0.47781	0.31107	DHDDS	1.06124	1.26245e-12	1.59895e-11	11.8988
chr19	48936056	48936131	9621	+	1	75	0	0.70266	0.16603	DHDH	2.10315	4.83569e-12	5.75758e-11	11.3155
chr5	80654689	80654889	9622	-	1	200	0	7.99159	3.24043	DHFR	1.1272	7.48064e-12	8.15364e-11	11.1261
chr5	80654589	80654639	9623	-	1	50	0	0.77293	0.21565	DHFR	1.50546	3.6718e-11	3.96872e-10	10.4351
chr5	80628750	80629075	9624	-	1	325	0	53.1352	27.4253	DHFR	1.49564	2.7279e-25	7.06753e-24	24.5642
chr5	80628075	80628175	9625	-	1	100	0	9.27043	7.70604	DHFR	0.744017	6.65629e-18	1.18413e-16	17.1768
chr5	80627525	80627950	9626	-	1	425	0	42.9911	33.4806	DHFR	0.930158	1.97033e-13	2.40836e-12	12.7055
chr5	80626300	80626825	9627	-	1	525	0	57.6369	48.1141	DHFR	0.839654	6.20803e-13	7.18781e-12	12.207
chr5	80626225	80626250	9628	-	1	25	0	0.40754	0.27481	DHFR	1.20438	6.3044e-14	8.85834e-13	13.2004
chr3	94060946	94061046	9629	-	1	100	0	0.67924	0.13168	DHFR2	3.0065	2.68206e-14	3.82168e-13	13.5715
chr19	12679531	12679816	9630	-	3	12,97,16	0,91,269	4.49	2.97326	DHPS	0.974878	2.87452e-14	3.97034e-13	13.5414
chr13	51791254	51797897	9631	-	2	3,72	0,6571	0.45673	0.10305	DHRS12	2.65635	3.49839e-12	4.24397e-11	11.4561
chr17	28898480	28898530	9632	-	1	50	0	0.92283	0.56679	DHRS13	1.06252	1.20277e-11	1.37444e-10	10.9198
chr1	12617499	12617549	9633	-	1	50	0	0.32791	0.06679	DHRS3	2.86498	1.11114e-13	1.51826e-12	12.9542
chr1	12568359	12572762	9634	-	2	65,35	0,4368	0.9322	0.29962	DHRS3	2.02201	1.9991e-12	2.36461e-11	11.6992
chr1	12567959	12568059	9635	-	1	100	0	0.77058	0.26336	DHRS3	2.10287	3.10633e-12	3.7186e-11	11.5078
chr14	60156011	60165185	9636	-	2	141,9	0,9165	5.96324	3.83775	DHRS7	1.05988	8.76853e-14	1.14527e-12	13.0571
chr14	60149382	60149407	9637	-	1	25	0	0.6605	0.58206	DHRS7	0.789268	1.76888e-11	2.02382e-10	10.7523
chr14	60144893	60149357	9638	-	2	120,5	0,4459	3.51564	2.70227	DHRS7	0.991246	3.44292e-12	3.94617e-11	11.4631
chr10	12087557	12087607	9639	+	1	50	0	0.5996	0.32442	DHTKD1	1.38129	4.48079e-11	4.79748e-10	10.3486
chr10	12089113	12089138	9640	+	1	25	0	0.36304	0.15076	DHTKD1	1.50883	1.93198e-14	2.82406e-13	13.714
chr10	12113015	12113040	9641	+	1	25	0	0.38881	0.25381	DHTKD1	1.1126	1.71421e-11	1.96351e-10	10.7659
chr10	12117698	12117748	9642	+	1	50	0	0.69095	0.40076	DHTKD1	1.30704	6.92485e-13	8.94685e-12	12.1596
chr10	12120873	12120898	9643	+	1	25	0	0.35836	0.20801	DHTKD1	1.18909	2.41962e-11	2.73261e-10	10.6163
chr10	12121073	12121098	9644	+	1	25	0	0.29512	0.14504	DHTKD1	1.34158	7.6366e-11	8.22353e-10	10.1171
chr4	24576312	24584356	9645	-	2	366,34	0,8010	43.8999	32.9787	DHX15	0.905654	7.7704e-18	1.32186e-16	17.1096
chr4	24570667	24570792	9646	-	1	125	0	9.64284	9.07053	DHX15	0.607196	6.31126e-18	1.12929e-16	17.1999
chr4	24543012	24554792	9647	-	3	14,168,68	0,5842,11712	20.9604	21.7078	DHX15	0.530359	3.45374e-13	4.45496e-12	12.4617
chr5	55289276	55294037	9648	-	3	152,127,21	0,941,4740	9.12756	6.25186	DHX29	1.15703	2.77227e-12	3.15078e-11	11.5572
chr5	55276320	55276345	9649	-	1	25	0	0.48952	0.37404	DHX29	1.00415	1.27972e-12	1.62017e-11	11.8929
chr5	55276270	55276295	9650	-	1	25	0	0.63239	0.48091	DHX29	1.00893	7.07042e-16	1.1437e-14	15.1506
chr5	55261409	55261434	9651	-	1	25	0	0.68392	0.5687	DHX29	0.862056	1.98434e-13	2.6802e-12	12.7024
chr10	125880793	125880818	9652	-	1	25	0	0.33493	0.20992	DHX32	1.21377	1.63502e-11	1.8764e-10	10.7865
chr17	5463666	5468672	9653	-	2	23102	0,4904	3.18774	1.49426	DHX33	1.1886	4.41422e-15	6.51044e-14	14.3551
chr17	5460950	5460975	9654	-	1	25	0	0.54339	0.34542	DHX33	1.02702	3.53259e-13	4.67789e-12	12.4519
chr17	5456044	5456069	9655	-	1	25	0	0.69798	0.45801	DHX33	0.936321	3.63369e-14	5.20112e-13	13.4397
chr17	5453915	5455219	9656	-	2	65,60	0,1244	2.88325	1.77098	DHX33	1.16161	5.45546e-12	6.14459e-11	11.2632
chr17	5450368	5450818	9657	-	2	38,12	0,438	0.98138	0.66412	DHX33	1.02263	2.43059e-12	3.00488e-11	11.6143
chr17	5450293	5450343	9658	-	1	50	0	1.14065	0.79579	DHX33	0.971614	1.11111e-11	1.25955e-10	10.9542
chr17	5443166	5443241	9659	-	1	75	0	0.78698	0.30152	DHX33	1.77835	3.4002e-13	4.41558e-12	12.4685
chr17	5442941	5443141	9660	-	1	200	0	3.19945	1.5038	DHX33	1.80655	9.65587e-13	1.14151e-11	12.0152
chr17	5442316	5442341	9661	-	1	25	0	0.37709	0.28053	DHX33	1.05009	8.83001e-11	9.4549e-10	10.054
chr17	5442216	5442241	9662	-	1	25	0	0.25998	0.14885	DHX33	1.35913	9.07592e-11	9.7073e-10	10.0421
chr19	47352940	47352965	9663	+	1	25	0	0.25998	0.14313	DHX34	1.37806	8.27198e-11	8.8809e-10	10.0824
chr19	47375611	47375926	9664	+	2	97,3	0,312	1.76368	0.62213	DHX34	1.39892	2.42549e-11	2.59114e-10	10.6152
chr19	47376001	47376026	9665	+	1	25	0	0.30917	0.10687	DHX34	1.61513	1.10975e-12	1.41195e-11	11.9548
chr19	47380818	47381311	9666	+	2	174126	0,367	8.84181	3.04387	DHX34	1.65632	2.04912e-13	2.5331e-12	12.6884
chr20	38992399	38992424	9667	+	1	25	0	0.29278	0.1603	DHX35	1.44464	6.35177e-13	8.24043e-12	12.1971
chr20	39038937	39039012	9668	+	1	75	0	1.29758	0.71946	DHX35	1.24912	9.0069e-14	1.22387e-12	13.0454
chr12	124986096	124986221	9669	-	1	125	0	2.22275	1.18129	DHX37	1.36241	1.15372e-12	1.4173e-11	11.9379
chr12	124977428	124982524	9670	-	3	62,349,14	0,3061,5082	10.8842	4.04768	DHX37	1.50211	3.11946e-13	3.81594e-12	12.5059
chr12	124964588	124966832	9671	-	4	38,77,145,40	0,341,1079,2204	8.80434	3.19654	DHX37	1.639	9.63777e-18	1.64311e-16	17.016
chr16	72096308	72097691	9672	+	3	172,188,15	0,513,1368	14.2874	4.98469	DHX38	1.82693	3.89219e-14	5.06415e-13	13.4098
chr16	72097741	72097766	9673	+	1	25	0	0.62537	0.41412	DHX38	0.91137	2.39486e-12	2.96336e-11	11.6207
chr16	72099013	72100445	9674	+	4	32,77,156,10	0,190,718,1422	9.10414	3.95226	DHX38	1.50077	2.08462e-13	2.5838e-12	12.681
chr16	72101133	72103740	9675	+	4	60113138139	0,366,1940,2468	15.1845	6.72895	DHX38	1.5295	1.76906e-12	2.03749e-11	11.7523
chr16	72103765	72103947	9676	+	2	23,2	0,180	0.60429	0.39313	DHX38	0.982773	1.54293e-13	2.10248e-12	12.8117
chr16	72103997	72104022	9677	+	1	25	0	0.77761	0.58587	DHX38	0.736987	5.53059e-11	6.03577e-10	10.2572
chr16	72109484	72112489	9678	+	3	26,122,77	0,1471,2928	8.58417	3.54768	DHX38	1.31821	1.50459e-13	1.91424e-12	12.8226
chr16	72112639	72112764	9679	+	1	125	0	3.84589	2.08777	DHX38	1.11543	5.48992e-14	7.33621e-13	13.2604
chr17	59566702	59570575	9680	+	2	92,58	0,3815	3.44772	2.56868	DHX40	1.04514	7.55789e-13	9.39523e-12	12.1216
chr17	59605587	59607245	9681	+	2	87213	0,1445	12.7556	7.22895	DHX40	1.33941	1.59188e-14	2.1642e-13	13.7981
chr17	59607320	59607420	9682	+	1	100	0	2.37265	1.78243	DHX40	1.03412	2.20207e-12	2.60302e-11	11.6572
chr17	59607895	59607970	9683	+	1	75	0	0.71203	0.29007	DHX40	1.97767	5.69407e-14	7.90712e-13	13.2446
chr17	59608120	59608343	9684	+	1	223	0	7.03597	4.21943	DHX40	1.38278	3.73728e-14	4.96095e-13	13.4274
chr2	38868301	38868351	9685	-	1	50	0	0.527	0.1813	DHX57	1.92431	6.81999e-15	1.02926e-13	14.1662
chr2	38868226	38868276	9686	-	1	50	0	0.48484	0.21565	DHX57	1.61274	1.0172e-11	1.18902e-10	10.9926
chr2	38861130	38861155	9687	-	1	25	0	0.34196	0.21756	DHX57	1.24529	2.48933e-12	3.07568e-11	11.6039
chr2	38823254	38825856	9688	-	2	15,10	0,2592	0.32791	0.21183	DHX57	1.21676	1.6095e-11	1.84853e-10	10.7933
chr2	38806645	38815522	9689	-	3	48,75,2	0,7175,8875	2.52958	1.80342	DHX57	1.02807	4.10792e-12	4.77525e-11	11.3864
chr2	38797780	38797905	9690	-	1	125	0	1.34911	0.68511	DHX57	1.60725	1.83593e-11	2.01839e-10	10.7361
chr17	43493457	43493557	9691	+	1	100	0	1.97213	1.13358	DHX8	1.20102	2.50441e-13	3.2595e-12	12.6013
chr17	43521497	43521522	9692	+	1	25	0	0.61131	0.43511	DHX8	0.904717	2.29261e-12	2.84163e-11	11.6397
chr17	43523804	43523829	9693	+	1	25	0	0.527	0.38931	DHX8	0.887642	9.81808e-11	1.04668e-09	10.008
chr17	43524604	43524654	9694	+	1	50	0	0.69798	0.35114	DHX8	1.51911	6.52688e-15	9.66982e-14	14.1853
chr17	43526654	43526779	9695	+	1	125	0	1.35848	0.57633	DHX8	1.87866	5.03459e-13	6.24335e-12	12.298
chr17	43526804	43544799	9696	+	3	17,87,638	0,9607,17357	19.9954	11.5552	DHX8	1.25718	4.4818e-14	5.79625e-13	13.3485
chr1	182881589	182881639	9697	+	1	50	0	4.18317	4.67362	DHX9	0.438783	2.65545e-12	3.27211e-11	11.5759
chr1	182883330	182883581	9698	+	2	38,62	0,189	9.82788	8.78619	DHX9	0.727808	5.47526e-27	1.57058e-25	26.2616
chr1	182887127	182887577	9699	+	1	450	0	68.8888	39.4443	DHX9	1.25199	1.57534e-15	2.27328e-14	14.8026
chr12	122216521	122216820	9700	-	2	63,62	0,237	5.70092	4.7595	DIABLO	0.809601	3.53731e-16	5.57704e-15	15.4513
chr12	122207986	122208111	9701	-	1	125	0	5.46904	4.30531	DIABLO	0.887539	3.66113e-12	4.18343e-11	11.4364
chr5	141618937	141618962	9702	-	1	25	0	0.56915	0.20038	DIAPH1	1.13093	9.57983e-12	1.12249e-10	11.0186
chr5	141618887	141618912	9703	-	1	25	0	1.50135	0.79007	DIAPH1	0.711625	2.57658e-15	4.00921e-14	14.589
chr5	141587139	141618862	9704	-	3	58,27,65	0,1084,31658	11.266	7.89306	DIAPH1	0.803425	1.30587e-19	2.55144e-18	18.8841
chr5	141576849	141578556	9705	-	4	22,117,119,42	0,625,1375,1665	20.5247	18.9178	DIAPH1	0.672189	4.48915e-13	5.49169e-12	12.3478
chr5	141574172	141576774	9706	-	4	36,180,65,19	0,794,2057,2583	24.4971	22.2536	DIAPH1	0.660924	7.43995e-13	8.74419e-12	12.1284
chr5	141573572	141574147	9707	-	1	575	0	74.1447	41.055	DIAPH1	1.11895	1.8097e-13	2.19141e-12	12.7424
chr5	141516945	141526332	9708	-	5	63,53,87,136,36	0,1998,7197,9092,9351	45.064	28.5589	DIAPH1	1.06063	4.06683e-22	8.96175e-21	21.3907
chr5	141516570	141516620	9709	-	1	50	0	3.76626	3.34158	DIAPH1	0.536945	4.63237e-12	5.43543e-11	11.3342
chr5	141516520	141516545	9710	-	1	25	0	1.91592	1.92556	DIAPH1	0.434794	7.48749e-11	8.06992e-10	10.1257
chr5	141516270	141516470	9711	-	1	200	0	17.7258	11.7098	DIAPH1	1.02232	8.82618e-17	1.42793e-15	16.0542
chr5	141515970	141516120	9712	-	1	150	0	16.5453	12.3987	DIAPH1	0.817544	1.42254e-15	2.13273e-14	14.8469
chr5	141515820	141515870	9713	-	1	50	0	3.59996	3.48852	DIAPH1	0.586804	9.79519e-13	1.22122e-11	12.009
chrX	96685062	96685112	9714	+	1	50	0	0.42394	0.0916	DIAPH2	2.29447	2.25433e-12	2.796e-11	11.647
chrX	96957892	96958117	9715	+	1	225	0	2.08456	0.65076	DIAPH2	2.06436	1.91152e-11	2.08507e-10	10.7186
chrX	96958142	96965136	9716	+	2	6,44	0,6950	0.37007	0.1355	DIAPH2	2.06703	6.98556e-13	9.02558e-12	12.1558
chrX	97141779	97247774	9717	+	2	15,60	0,105935	0.57618	0.20611	DIAPH2	2.09236	3.00101e-12	3.5373e-11	11.5227
chrX	97603870	97603995	9718	+	1	125	0	0.73545	0.14313	DIAPH2	2.96369	9.24601e-12	1.04654e-10	11.034
chrX	97604545	97604645	9719	+	1	100	0	0.5106	0.09351	DIAPH2	3.11754	2.75149e-11	3.0641e-10	10.5604
chr13	60016082	60093633	9720	-	3	63,131,6	0,26607,77545	6.0218	3.38356	DIAPH3	1.37988	1.08425e-12	1.27639e-11	11.9649
chr13	59992569	60008579	9721	-	2	14,36	0,15974	1.25776	1.01335	DIAPH3	0.909998	2.61293e-13	3.45282e-12	12.5829
chr13	59983795	59991190	9722	-	2	92,33	0,7362	3.63275	2.12594	DIAPH3	1.39412	1.57313e-21	3.44601e-20	20.8032
chr13	59980836	59983770	9723	-	2	23,2	0,2932	0.59023	0.50381	DIAPH3	0.846388	1.3552e-11	1.56681e-10	10.868
chr13	59970882	59971132	9724	-	1	250	0	9.507	5.33202	DIAPH3	1.19518	2.67115e-15	3.86707e-14	14.5733
chr13	59924816	59969964	9725	-	2	54,21	0,45127	1.78476	1.20991	DIAPH3	1.19279	9.46805e-14	1.26296e-12	13.0237
chr13	59774758	59833130	9726	-	3	65,136,24	0,36029,58348	6.71041	4.88736	DIAPH3	1.0167	8.03109e-12	8.82027e-11	11.0952
chr13	59666838	59774179	9727	-	2	8,17	0,107324	0.55979	0.45229	DIAPH3	0.894015	6.90451e-12	8.19829e-11	11.1609
chr13	59666238	59666438	9728	-	1	200	0	3.14558	1.84159	DIAPH3	1.45097	1.65166e-12	1.95152e-11	11.7821
chr13	60042695	60044351	9729	+	2	94156	0,1500	5.05213	3.66982	DIAPH3-AS1	1.06732	1.15285e-11	1.30589e-10	10.9382
chr14	95141718	95141743	9730	-	1	25	0	0.20143	0.06679	DICER1	1.94394	9.05813e-12	1.06374e-10	11.043
chr14	95126693	95129516	9731	-	2	55,45	0,2778	0.86896	0.41221	DICER1	1.67758	2.38461e-11	2.64998e-10	10.6226
chr14	95116690	95117666	9732	-	2	5,45	0,931	0.46376	0.23282	DICER1	1.58645	1.02972e-11	1.19643e-10	10.9873
chr14	95107965	95107990	9733	-	1	25	0	0.24593	0.12595	DICER1	1.55821	3.08356e-12	3.77743e-11	11.5109
chr14	95105731	95105756	9734	-	1	25	0	0.30449	0.16794	DICER1	1.42619	3.99723e-13	5.27017e-12	12.3982
chr14	95103956	95103981	9735	-	1	25	0	0.29746	0.12404	DICER1	1.84821	2.23052e-17	3.9877e-16	16.6516
chr14	95103856	95103881	9736	-	1	25	0	0.2389	0.12023	DICER1	1.56631	6.2046e-12	7.39862e-11	11.2073
chr14	95103706	95103731	9737	-	1	25	0	0.25998	0.15076	DICER1	1.36552	6.37271e-11	6.91456e-10	10.1957
chr14	95090627	95090652	9738	-	1	25	0	0.40052	0.24236	DICER1	1.24163	1.01363e-13	1.40134e-12	12.9941
chr14	95090202	95090252	9739	-	1	50	0	0.63474	0.25381	DICER1	1.95617	5.74782e-19	1.11283e-17	18.2405
chr14	95089302	95089327	9740	-	1	25	0	0.29043	0.1584	DICER1	1.50241	1.0437e-13	1.44136e-12	12.9814
chr14	95086727	95086752	9741	-	1	25	0	0.20377	0.08779	DICER1	1.8521	9.46686e-13	1.21114e-11	12.0238
chr20	62911485	62911510	9742	-	1	25	0	0.79401	0.48282	DIDO1	0.815583	5.07182e-12	6.09445e-11	11.2948
chr20	62911210	62911260	9743	-	1	50	0	1.39595	0.90266	DIDO1	0.850829	1.05269e-11	1.21281e-10	10.9777
chr20	62911060	62911085	9744	-	1	25	0	0.80572	0.50381	DIDO1	0.834879	7.60361e-13	9.80017e-12	12.119
chr20	62910835	62911035	9745	-	1	200	0	7.38965	4.24806	DIDO1	1.00861	1.71797e-12	1.99136e-11	11.765
chr20	62909832	62909957	9746	-	1	125	0	5.14113	3.7576	DIDO1	0.954114	1.42377e-13	1.84026e-12	12.8466
chr20	62905422	62905622	9747	-	1	200	0	7.49739	4.91408	DIDO1	1.12378	2.23338e-15	3.34362e-14	14.651
chr20	62905272	62905297	9748	-	1	25	0	0.87364	0.70419	DIDO1	0.839869	1.10711e-15	1.76727e-14	14.9558
chr20	62905197	62905247	9749	-	1	50	0	1.74026	1.51144	DIDO1	0.723738	2.20141e-12	2.73033e-11	11.6573
chr20	62905022	62905047	9750	-	1	25	0	0.30449	0.19847	DIDO1	1.21625	7.36696e-11	7.94643e-10	10.1327
chr20	62892900	62893803	9751	-	2	62138	0,765	4.2183	1.63739	DIDO1	1.76358	1.05811e-16	1.70279e-15	15.9755
chr20	62882187	62882212	9752	-	1	25	0	0.4052	0.19656	DIDO1	1.21555	6.44034e-12	7.66714e-11	11.1911
chr20	62882087	62882162	9753	-	1	75	0	1.52477	0.6603	DIDO1	1.32406	7.03537e-15	1.048e-13	14.1527
chr20	62881937	62882062	9754	-	1	125	0	2.11969	0.65839	DIDO1	1.89376	8.44047e-15	1.20226e-13	14.0736
chr20	62881862	62881887	9755	-	1	25	0	0.3443	0.16794	DIDO1	1.28991	1.63778e-11	1.87949e-10	10.7857
chr20	62881437	62881687	9756	-	1	250	0	3.87869	1.38358	DIDO1	1.69027	2.74799e-12	3.10299e-11	11.561
chr20	62879312	62879687	9757	-	1	375	0	7.99393	2.0496	DIDO1	1.76371	7.83757e-12	8.46383e-11	11.1058
chr20	62879237	62879287	9758	-	1	50	0	0.77058	0.31488	DIDO1	1.4303	3.0869e-13	4.03523e-12	12.5105
chr20	62879187	62879212	9759	-	1	25	0	0.3162	0.1584	DIDO1	1.45652	2.27604e-13	3.05935e-12	12.6428
chr5	62388928	62389003	9760	-	1	75	0	2.05177	1.60304	DIMT1	0.990433	1.35174e-13	1.78128e-12	12.8691
chr5	62388878	62388903	9761	-	1	25	0	0.45204	0.32633	DIMT1	1.10739	1.34665e-13	1.84354e-12	12.8707
chr5	62388553	62388753	9762	-	1	200	0	6.07333	4.53622	DIMT1	1.05831	1.05848e-11	1.13597e-10	10.9753
chr5	62387528	62387653	9763	-	1	125	0	2.026	1.28243	DIMT1	1.28075	1.30566e-13	1.70926e-12	12.8842
chr21	46498612	46498637	9764	+	1	25	0	0.32557	0.1603	DIP2A	1.27629	7.70166e-11	8.2909e-10	10.1134
chr21	46498812	46504436	9765	+	2	21,79	0,5545	1.77305	0.76908	DIP2A	1.35673	2.60804e-12	3.04848e-11	11.5837
chr21	46550680	46550730	9766	+	1	50	0	0.50826	0.22901	DIP2A	1.49737	6.23273e-11	6.74996e-10	10.2053
chr21	46554288	46554595	9767	+	2	4,21	0,286	0.33259	0.14122	DIP2A	1.43596	1.92928e-12	2.40702e-11	11.7146
chr21	46567906	46568006	9768	+	1	100	0	1.42406	0.58778	DIP2A	1.88004	2.88449e-20	6.01811e-19	19.5399
chr12	50671302	50674502	9769	+	2	96,29	0,3171	1.91124	0.83587	DIP2B	1.69502	2.41605e-14	3.39866e-13	13.6169
chr12	50674552	50675351	9770	+	2	77,23	0,776	1.41235	0.76526	DIP2B	1.41102	2.57833e-13	3.3028e-12	12.5887
chr12	50704158	50704208	9771	+	1	50	0	0.61131	0.32252	DIP2B	1.44294	3.7689e-12	4.46251e-11	11.4238
chr12	50706625	50708482	9772	+	2	40,35	0,1822	1.35613	0.83778	DIP2B	1.25789	8.93614e-14	1.19951e-12	13.0489
chr1	92843003	92843178	9773	-	1	175	0	1.86439	0.55916	DIPK1A	2.31677	4.03693e-12	4.53437e-11	11.3939
chr3	143985768	143989531	9774	+	2	78,22	0,3741	1.20155	0.5248	DIPK2A	1.79366	2.57424e-13	3.2858e-12	12.5894
chr3	143989781	143989856	9775	+	1	75	0	0.96733	0.5019	DIPK2A	1.52077	2.36334e-14	3.35799e-13	13.6265
chr3	143991106	143991206	9776	+	1	100	0	0.99544	0.54007	DIPK2A	1.52401	2.03398e-11	2.25538e-10	10.6917
chr3	143992006	143992081	9777	+	1	75	0	0.68158	0.27481	DIPK2A	1.94642	2.24405e-14	3.20779e-13	13.649
chr13	72778214	72778339	9778	-	1	125	0	2.60453	1.83777	DIS3	1.10869	2.62951e-14	3.6821e-13	13.5801
chr13	72774019	72775295	9779	-	2	40,85	0,1191	2.51552	1.72327	DIS3	1.13055	1.97192e-12	2.34679e-11	11.7051
chr13	72763525	72763600	9780	-	1	75	0	1.52009	1.18892	DIS3	0.959952	3.35746e-11	3.65616e-10	10.474
chr13	72761937	72762062	9781	-	1	125	0	3.6351	2.83776	DIS3	0.941994	7.87815e-12	8.87869e-11	11.1036
chr13	72757744	72757844	9782	-	1	100	0	0.69329	0.18511	DIS3	2.47947	1.29287e-13	1.76272e-12	12.8884
chr13	72755919	72756044	9783	-	1	125	0	2.41481	0.81488	DIS3	2.14071	2.68037e-28	8.19662e-27	27.5718
chr2	232136519	232136544	9784	+	1	25	0	0.2553	0.13168	DIS3L2	1.4593	2.43221e-11	2.74628e-10	10.614
chr2	232336728	232336803	9785	+	1	75	0	0.75887	0.33397	DIS3L2	1.61735	4.70244e-12	5.59758e-11	11.3277
chr1	231537233	231537258	9786	+	1	25	0	0.64176	0.56488	TSNAX,TSNAX-DISC1	0.790961	3.08014e-11	3.44515e-10	10.5114
chr1	231561127	231561177	9787	+	1	50	0	1.05165	0.69465	TSNAX,TSNAX-DISC1	1.21428	1.61753e-17	2.91625e-16	16.7911
chr1	231561227	231561252	9788	+	1	25	0	0.41691	0.27862	TSNAX,TSNAX-DISC1	1.19741	5.29519e-14	7.48164e-13	13.2761
chr1	222943291	222943316	9789	+	1	25	0	0.18503	0.04008	DISP1	2.67439	2.16835e-14	3.1578e-13	13.6639
chr1	223004607	223004707	9790	+	1	100	0	0.5715	0.08206	DISP1	3.13865	3.439e-11	3.81684e-10	10.4636
chr1	223005082	223005157	9791	+	1	75	0	0.39349	0.05534	DISP1	3.34628	1.80096e-11	2.05755e-10	10.7445
chr11	111977696	111977746	9792	+	1	50	0	0.37007	0.10114	DIXDC1	2.07641	7.30101e-11	7.87669e-10	10.1366
chr11	111980788	111980813	9793	+	1	25	0	0.20377	0.07824	DIXDC1	1.82294	1.27657e-11	1.47943e-10	10.894
chr11	111980838	111982352	9794	+	2	11,14	0,1500	0.1944	0.07061	DIXDC1	2.00085	1.14168e-12	1.45094e-11	11.9425
chr11	111982402	111982452	9795	+	1	50	0	0.28809	0.08206	DIXDC1	2.35379	4.65825e-11	5.10664e-10	10.3318
chr11	112020267	112020342	9796	+	1	75	0	0.71906	0.28817	DIXDC1	1.90322	2.9649e-13	3.80801e-12	12.528
chrX	154768476	154768651	9797	+	1	175	0	9.94499	9.89114	DKC1,MIR664B,SNORA36A	0.552657	5.89638e-12	6.78904e-11	11.2294
chrX	154762941	154765959	9798	+	3	40,632,53	0,1957,2965	56.426	41.2153	DKC1	1.02044	4.99965e-13	5.77608e-12	12.3011
chrX	154766326	154767051	9799	+	1	725	0	70.4768	55.4156	DKC1	0.904068	4.47248e-16	6.62014e-15	15.3495
chrX	154767370	154769279	9800	+	2	12113	0,1796	12.7392	12.5972	DKC1	0.55963	1.17497e-14	1.6546e-13	13.93
chrX	154773228	154777039	9801	+	3	21138241	0,2958,3570	50.6829	28.9196	DKC1	1.32318	4.0661e-17	6.59293e-16	16.3908
chrX	154777189	154777289	9802	+	1	100	0	7.79016	7.5362	DKC1	0.662231	2.23222e-13	2.8614e-12	12.6513
chrX	154777414	154777539	9803	+	1	125	0	9.07369	8.83771	DKC1	0.656991	1.40165e-11	1.51484e-10	10.8534
chrX	154775226	154775273	9804	+	1	47	0	3.7405	2.93509	DKC1	0.885075	2.38865e-25	6.44629e-24	24.6218
chr7	30370474	30370524	9805	+	1	50	0	0.32322	0.10305	DKFZP586I1420	2.25841	2.6771e-12	3.29821e-11	11.5723
chr7	30371449	30371499	9806	+	1	50	0	0.25296	0.05534	DKFZP586I1420	2.77258	4.19302e-11	4.62767e-10	10.3775
chr10	52317102	52317152	9807	+	1	50	0	1.2765	1.09923	DKK1	0.846897	2.151e-11	2.37392e-10	10.6674
chr11	11964603	11964628	9808	-	1	25	0	0.87598	0.51335	DKK3	0.971099	1.88755e-17	3.38956e-16	16.7241
chr11	11964378	11964578	9809	-	1	200	0	7.72692	4.3263	DKK3	1.15723	7.51615e-15	1.08252e-13	14.124
chr11	112025507	112025607	9810	+	1	100	0	5.04979	2.70227	DLAT	0.908131	4.57292e-13	5.71675e-12	12.3398
chr11	112028518	112028543	9811	+	1	25	0	0.79869	0.65648	DLAT	0.805869	1.33849e-13	1.8327e-12	12.8734
chr11	112028866	112033449	9812	+	2	79,46	0,4537	8.07825	5.55339	DLAT	0.945396	2.30666e-28	6.98594e-27	27.637
chr11	112037391	112039374	9813	+	2	69131	0,1852	11.9874	8.10871	DLAT	0.992707	5.3039e-16	8.12595e-15	15.2754
chr11	112063729	112063779	9814	+	1	50	0	0.80103	0.59923	DLAT	1.05508	2.16834e-11	2.44526e-10	10.6639
chr7	107902357	107903541	9815	+	2	36,64	0,1120	5.47138	4.76714	DLD	0.790898	2.71751e-14	3.75133e-13	13.5658
chr7	107906315	107916824	9816	+	3	53,191,31	0,9190,10478	18.4987	13.0171	DLD	1.09676	2.52014e-15	3.63962e-14	14.5986
chr7	107917457	107918043	9817	+	2	5120	0,466	7.87917	6.87399	DLD	0.734369	7.24765e-14	9.59042e-13	13.1398
chr7	107920360	107920410	9818	+	1	50	0	0.34665	0.12404	DLD	2.14702	4.74293e-12	5.59712e-11	11.324
chr7	107920635	107920660	9819	+	1	25	0	0.22251	0.10496	DLD	1.607	2.4467e-11	2.76232e-10	10.6114
chr7	107920710	107920760	9820	+	1	50	0	0.7214	0.38549	DLD	1.45391	3.0206e-15	4.62162e-14	14.5199
chr7	107920885	107921010	9821	+	1	125	0	1.09147	0.52099	DLD	1.68474	2.71539e-11	2.96239e-10	10.5662
chr3	38123014	38123089	9822	+	1	75	0	2.48273	1.66792	DLEC1	0.950983	6.62272e-16	1.04054e-14	15.179
chr13	50105086	50105261	9823	+	1	175	0	1.94637	0.89312	DLEU1	1.81279	6.35004e-13	7.82917e-12	12.1972
chr13	50068120	50070588	9824	-	2	43,7	0,2461	0.69563	0.42366	DLEU2	1.33309	4.55826e-11	4.87457e-10	10.3412
chr13	50044476	50044526	9825	-	1	50	0	0.58555	0.33015	DLEU2	1.46331	3.29273e-13	4.31945e-12	12.4824
chr13	50043851	50043901	9826	-	1	50	0	0.41691	0.19275	DLEU2	1.74187	1.14964e-11	1.30715e-10	10.9394
chr13	50043801	50043826	9827	-	1	25	0	0.27638	0.10305	DLEU2	2.05344	2.2924e-18	4.35592e-17	17.6397
chr13	50043651	50043776	9828	-	1	125	0	1.12426	0.4332	DLEU2	2.01058	1.37435e-11	1.49032e-10	10.8619
chr3	197297741	197298041	9829	-	1	300	0	9.9848	2.58395	DLG1	1.52246	6.02927e-12	6.50814e-11	11.2197
chr3	197297208	197297233	9830	-	1	25	0	0.60429	0.37404	DLG1	0.971889	5.81418e-13	7.56592e-12	12.2355
chr3	197142740	197161682	9831	-	3	28,54,43	0,7002,18899	3.02144	1.98662	DLG1	1.10119	9.43947e-14	1.24951e-12	13.0251
chr3	197138289	197140162	9832	-	2	102,23	0,1850	2.89028	2.05342	DLG1	1.078	6.86579e-15	9.92353e-14	14.1633
chr3	197136646	197138239	9833	-	2	32,18	0,1575	0.96499	0.71564	DLG1	1.03081	5.99372e-12	6.96841e-11	11.2223
chr3	197136596	197136621	9834	-	1	25	0	0.49889	0.35496	DLG1	1.10494	1.15774e-14	1.71968e-13	13.9364
chr3	197130651	197136546	9835	-	2	20,5	0,5890	0.46141	0.34923	DLG1	1.01985	2.88089e-12	3.53883e-11	11.5405
chr3	197116079	197130551	9836	-	3	4,121,25	0,3330,14447	4.40802	2.4809	DLG1	1.38588	2.96376e-19	5.67248e-18	18.5282
chr3	197069259	197081065	9837	-	4	1,34,100,15	0,6577,7326,11791	4.32136	3.15265	DLG1	1.01053	1.50572e-11	1.61153e-10	10.8223
chr3	197059976	197065378	9838	-	2	22103	0,5299	2.97694	1.65075	DLG1	1.44333	3.29489e-12	3.78028e-11	11.4822
chr3	197044559	197044609	9839	-	1	50	0	1.51072	1.31106	DLG1	0.806446	1.35972e-12	1.67815e-11	11.8666
chr3	197043259	197043284	9840	-	1	25	0	0.59258	0.50381	DLG1	0.823787	4.2864e-11	4.72915e-10	10.3679
chr3	197043159	197043209	9841	-	1	50	0	0.96264	0.65076	DLG1	1.1738	1.58761e-11	1.77355e-10	10.7993
chr3	197042659	197042709	9842	-	1	50	0	0.26701	0.07061	DLG1	2.54643	2.20555e-11	2.49728e-10	10.6565
chrX	70493378	70497186	9843	+	3	97,46,7	0,2029,3801	1.61143	0.65648	DLG3	1.83751	9.03185e-12	9.88767e-11	11.0442
chrX	70500926	70500951	9844	+	1	25	0	0.24827	0.1374	DLG3	1.43989	3.17488e-11	3.54672e-10	10.4983
chrX	70500976	70502174	9845	+	2	13,12	0,1186	0.24827	0.11641	DLG3	1.67564	2.46624e-13	3.30602e-12	12.608
chrX	70503424	70503549	9846	+	1	125	0	1.52009	0.42939	DLG3	2.1594	7.05257e-13	8.5945e-12	12.1517
chrX	70504099	70504199	9847	+	1	100	0	1.01183	0.37023	DLG3	1.91584	1.62088e-11	1.75791e-10	10.7902
chrX	70504224	70504249	9848	+	1	25	0	0.23656	0.11832	DLG3	1.53928	1.88185e-11	2.14778e-10	10.7254
chr17	7219899	7219999	9849	-	1	100	0	6.33097	3.30722	DLG4	1.07535	4.77536e-19	9.18252e-18	18.321
chr17	7217536	7217561	9850	-	1	25	0	0.22719	0.05534	DLG4	1.95764	7.20553e-11	7.77897e-10	10.1423
chr17	7217286	7217486	9851	-	1	200	0	5.17392	1.16984	DLG4	1.90004	1.92198e-12	2.24881e-11	11.7163
chr17	7204245	7217186	9852	-	5	7,242,341,66,69	0,700,2685,3928,12872	11.4885	4.49615	DLG4	1.56912	3.06451e-12	3.49636e-11	11.5136
chr17	7203231	7203281	9853	-	1	50	0	0.616	0.25191	DLG4	1.69252	2.71741e-14	3.83971e-13	13.5658
chr17	7203011	7203036	9854	-	1	25	0	0.30449	0.15458	DLG4	1.42007	1.78101e-12	2.2287e-11	11.7493
chr17	7196961	7196986	9855	-	1	25	0	0.35367	0.15458	DLG4	1.42164	4.18667e-13	5.51132e-12	12.3781
chr17	7196911	7196936	9856	-	1	25	0	0.31385	0.1355	DLG4	1.41201	1.30035e-11	1.50575e-10	10.8859
chr17	7193057	7193497	9857	-	2	60,15	0,425	0.95093	0.47519	DLG4	1.36316	4.31871e-11	4.68022e-10	10.3646
chr17	7192957	7192982	9858	-	1	25	0	0.33025	0.15076	DLG4	1.3032	6.48267e-11	7.02891e-10	10.1882
chr17	7190554	7190604	9859	-	1	50	0	0.69798	0.2958	DLG4	1.3961	2.631e-12	3.23419e-11	11.5799
chr17	7190229	7190504	9860	-	1	275	0	5.69155	1.88357	DLG4	1.7187	3.64406e-13	4.419e-12	12.4384
chr20	36461826	36496756	9861	+	2	773,52	0,34878	41.3375	19.2995	DLGAP4	1.27048	1.55334e-19	2.99697e-18	18.8087
chr20	36496931	36499647	9862	+	3	135,80,60	0,2310,2656	13.0484	6.83964	DLGAP4	1.21487	6.63752e-12	7.23877e-11	11.178
chr20	36500269	36500469	9863	+	1	200	0	11.6993	7.30147	DLGAP4	0.798065	2.99324e-16	4.76968e-15	15.5239
chr20	36527322	36527572	9864	+	1	250	0	8.29608	4.94271	DLGAP4	1.1541	4.04174e-12	4.46985e-11	11.3934
chr20	36528122	36528147	9865	+	1	25	0	0.37241	0.25381	DLGAP4	1.0875	7.0479e-11	7.61539e-10	10.1519
chr20	36528172	36528322	9866	+	1	150	0	4.99826	2.40647	DLGAP4	1.35474	1.0347e-19	2.03308e-18	18.9852
chr20	36508813	36571450	9867	-	3	12,153,10	0,2066,62627	4.97718	4.39691	DLGAP4-AS1	0.783105	1.04783e-11	1.19484e-10	10.9797
chr20	36507701	36507726	9868	-	1	25	0	0.70734	0.62595	DLGAP4-AS1	0.735527	8.14156e-11	8.74604e-10	10.0893
chr14	55189106	55191538	9869	-	2	74,76	0,2356	5.42454	3.59921	DLGAP5	1.15412	7.64857e-15	1.08603e-13	14.1164
chr14	55183693	55183718	9870	-	1	25	0	0.74014	0.68702	DLGAP5	0.72543	3.44751e-11	3.83846e-10	10.4625
chr14	55179629	55179654	9871	-	1	25	0	0.85022	0.73091	DLGAP5	0.814025	6.65756e-15	1.00553e-13	14.1767
chr14	55177287	55177312	9872	-	1	25	0	0.94391	0.80343	DLGAP5	0.852351	1.14921e-17	2.09131e-16	16.9396
chr14	55177137	55177162	9873	-	1	25	0	0.81274	0.74236	DLGAP5	0.73498	2.61401e-12	3.22401e-11	11.5827
chr14	55175994	55177112	9874	-	2	24,51	0,1067	2.64669	2.27097	DLGAP5	0.817512	5.60492e-13	7.08043e-12	12.2514
chr14	55175448	55175969	9875	-	2	24,76	0,445	3.169	2.55532	DLGAP5	0.939854	2.28121e-15	3.42618e-14	14.6418
chr14	55169423	55169448	9876	-	1	25	0	0.89238	0.85114	DLGAP5	0.679917	7.11616e-12	8.44037e-11	11.1478
chr14	55158646	55163075	9877	-	2	95105	0,4324	8.18131	6.00567	DLGAP5	1.06046	1.74753e-15	2.59228e-14	14.7576
chr14	55151714	55151789	9878	-	1	75	0	2.92073	2.33204	DLGAP5	0.93825	7.75787e-16	1.21093e-14	15.1103
chr6	43456113	43456238	9879	-	1	125	0	1.0212	0.23091	DLK2	2.52124	1.64705e-13	2.19978e-12	12.7833
chr6	43450376	43450476	9880	-	1	100	0	0.78932	0.30725	DLK2	1.93334	1.29216e-11	1.45683e-10	10.8887
chr14	74889909	74889934	9881	+	1	25	0	1.30461	1.26526	DLST	0.554844	1.10712e-11	1.29005e-10	10.9558
chr14	74892887	74893373	9882	+	2	99,26	0,460	10.3596	6.43315	DLST	0.93053	2.31031e-24	5.83563e-23	23.6363
chr14	74893398	74894335	9883	+	2	26,24	0,913	2.96523	2.6641	DLST	0.573957	2.89439e-12	3.46166e-11	11.5384
chr14	74894385	74898394	9884	+	2	24,26	0,3983	2.60921	2.33395	DLST	0.679514	1.45817e-14	2.10224e-13	13.8362
chr9	7799635	7799735	9885	-	1	100	0	5.26058	3.13356	DMAC1	0.935555	2.76772e-14	3.81496e-13	13.5579
chr19	41432992	41433042	9886	-	1	50	0	1.42874	1.26526	DMAC2	0.758112	3.81733e-11	4.14824e-10	10.4182
chr19	41432417	41432617	9887	-	1	200	0	7.76674	5.82247	DMAC2	0.822181	1.39726e-12	1.63552e-11	11.8547
chr14	50321484	50321509	9888	+	1	25	0	0.29043	0.16603	DMAC2L	1.34651	1.24733e-11	1.44678e-10	10.904
chr14	50325716	50325791	9889	+	1	75	0	0.86427	0.49045	DMAC2L	1.4488	4.163e-12	4.85096e-11	11.3806
chr14	50325816	50325841	9890	+	1	25	0	0.25764	0.12977	DMAC2L	1.62598	1.37576e-13	1.8819e-12	12.8615
chr1	44213695	44213820	9891	+	1	125	0	2.75209	1.28625	DMAP1	1.32808	3.6378e-13	4.54892e-12	12.4392
chr1	44219077	44219177	9892	+	1	100	0	2.50616	1.1164	DMAP1	1.38499	7.34821e-17	1.219e-15	16.1338
chr10	122614100	122614125	9893	+	1	25	0	0.60429	0.40267	DMBT1	0.852759	9.56324e-11	1.02063e-09	10.0194
chr22	38519822	38519897	9894	-	1	75	0	0.4216	0.07061	DMC1	3.21264	5.44329e-13	7.10026e-12	12.2641
chrX	31169569	31169594	9895	-	1	25	0	0.24125	0.11832	DMD	1.58698	3.86807e-12	4.69634e-11	11.4125
chrX	31169519	31169544	9896	-	1	25	0	0.24359	0.10687	DMD	1.7432	1.55073e-13	2.11265e-12	12.8095
chrX	31119525	31119550	9897	-	1	25	0	0.14053	0.04771	DMD	2.19541	8.15513e-11	8.76027e-10	10.0886
chrX	31119425	31119475	9898	-	1	50	0	0.29043	0.10114	DMD	2.15776	6.01494e-11	6.53464e-10	10.2208
chr19	35503403	35503428	9899	-	1	25	0	0.63474	0.4771	DMKN	0.902149	4.98859e-13	6.528e-12	12.302
chr19	45778629	45779480	9900	-	3	12,96,42	0,634,809	2.41481	0.89503	DMPK	1.73412	1.24716e-16	2.06214e-15	15.9041
chr19	45778554	45778604	9901	-	1	50	0	0.83382	0.3874	DMPK	1.35424	2.46063e-14	3.55937e-13	13.609
chr19	45769708	45769933	9902	-	1	225	0	4.61648	1.70991	DMPK	1.78447	1.33529e-17	2.31071e-16	16.8744
chr1	50421542	50423238	9903	-	2	2123	0,1573	1.30461	0.2271	DMRTA2	2.4221	2.26904e-12	2.68321e-11	11.6442
chr7	87166567	87166592	9904	+	1	25	0	0.28341	0.14122	DMTF1	1.5767	6.52241e-14	9.15415e-13	13.1856
chr7	87174619	87174644	9905	+	1	25	0	0.35133	0.20611	DMTF1	1.3811	1.65281e-14	2.42788e-13	13.7818
chr7	87190966	87193882	9906	+	3	61156158	0,2231,2758	8.68723	3.62783	DMTF1	1.75696	5.85991e-16	8.77749e-15	15.2321
chr8	22069495	22069932	9907	+	2	23,52	0,385	0.83148	0.21946	DMTN	2.14134	2.66557e-12	3.14665e-11	11.5742
chr8	22070201	22070251	9908	+	1	50	0	0.51997	0.14504	DMTN	2.14483	7.00408e-15	1.03591e-13	14.1546
chr8	22070301	22072442	9909	+	2	33117	0,2024	1.55522	0.36259	DMTN	2.4436	1.6868e-13	2.15435e-12	12.7729
chr8	22082238	22082388	9910	+	1	150	0	2.15717	0.53626	DMTN	2.38141	1.61905e-19	3.16552e-18	18.7907
chr19	45786149	45786174	9911	-	1	25	0	0.83851	0.35878	DMWD	1.0232	1.71322e-15	2.69897e-14	14.7662
chr19	45786099	45786124	9912	-	1	25	0	0.80572	0.40649	DMWD	0.838394	1.32126e-11	1.52904e-10	10.879
chr19	45785949	45785974	9913	-	1	25	0	0.7214	0.34542	DMWD	0.896267	1.64245e-11	1.88463e-10	10.7845
chr19	45783746	45784646	9914	-	2	544,6	0,894	17.515	7.6049	DMWD	1.42718	3.87296e-12	4.25679e-11	11.412
chr5	119152032	119164552	9915	+	2	4,46	0,12474	0.6769	0.4103	DMXL1	1.24987	1.20842e-11	1.37537e-10	10.9178
chr5	119171114	119171139	9916	+	1	25	0	0.19909	0.06679	DMXL1	2.17443	3.08216e-14	4.43529e-13	13.5111
chr5	119171811	119171911	9917	+	1	100	0	1.31866	0.52671	DMXL1	1.88634	1.5516e-12	1.85016e-11	11.8092
chr5	119175277	119175302	9918	+	1	25	0	0.1944	0.08397	DMXL1	1.81542	7.50164e-12	8.87875e-11	11.1248
chr5	119193961	119196386	9919	+	2	9,16	0,2409	0.22485	0.11641	DMXL1	1.53612	3.94191e-11	4.3639e-10	10.4043
chr5	119247945	119247995	9920	+	1	50	0	0.35133	0.1355	DMXL1	2.02842	3.14308e-11	3.41542e-10	10.5026
chr15	51537753	51538231	9921	-	2	6,19	0,459	0.14522	0.0458	DMXL2	2.26356	3.36991e-11	3.7556e-10	10.4724
chr15	51536228	51536253	9922	-	1	25	0	0.17801	0.07443	DMXL2	1.8172	8.0447e-11	8.64594e-10	10.0945
chr15	51498622	51498747	9923	-	1	125	0	1.16173	0.49236	DMXL2	1.82571	5.87735e-13	7.43197e-12	12.2308
chr15	51480854	51480954	9924	-	1	100	0	0.91112	0.3645	DMXL2	1.94262	1.83337e-12	2.17325e-11	11.7368
chr15	51463478	51464706	9925	-	2	18,32	0,1196	0.49655	0.21565	DMXL2	1.79593	4.12123e-14	5.78854e-13	13.385
chr15	51447821	51447846	9926	-	1	25	0	0.14756	0.02099	DMXL2	3.45043	1.24941e-13	1.715e-12	12.9033
chr10	68470104	68470129	9927	-	1	25	0	0.40052	0.19656	DNA2	1.53099	8.82994e-18	1.61805e-16	17.054
chr10	68430585	68430610	9928	-	1	25	0	0.25998	0.1355	DNA2	1.53302	1.35063e-12	1.70684e-11	11.8695
chr10	68422790	68422890	9929	-	1	100	0	1.28118	0.62213	DNA2	1.64862	6.00068e-12	6.78137e-11	11.2218
chr10	68414988	68416714	9930	-	2	117,8	0,1718	1.91592	0.77671	DNA2	1.91181	1.03862e-16	1.69577e-15	15.9835
chr10	68414513	68414613	9931	-	1	100	0	1.16407	0.50954	DNA2	1.82929	2.50138e-15	3.77783e-14	14.6018
chr14	49633617	49633817	9932	-	1	200	0	6.74086	1.95418	DNAAF2	1.753	1.33574e-12	1.55861e-11	11.8743
chr14	49633517	49633542	9933	-	1	25	0	0.53402	0.35878	DNAAF2	1.02459	2.8185e-13	3.7607e-12	12.55
chr14	49633442	49633492	9934	-	1	50	0	0.85959	0.61259	DNAAF2	1.06238	6.42022e-12	7.57078e-11	11.1924
chr7	727273	729695	9935	+	2	42,33	0,2389	3.3634	1.78624	DNAAF5	0.769407	5.73799e-13	7.24389e-12	12.2412
chr7	785788	785813	9936	+	1	25	0	0.73311	0.59923	DNAAF5	0.80786	1.1852e-12	1.50424e-11	11.9262
chr7	21894968	21899354	9937	+	2	31,19	0,4367	0.33259	0.10496	DNAH11	2.12839	3.26048e-11	3.63051e-10	10.4867
chr7	21901321	21901346	9938	+	1	25	0	0.85959	0.76144	DNAH11	0.724752	1.88211e-12	2.35041e-11	11.7254
chr9	33026593	33036574	9939	+	6	23,178,105,228,115,1	0,219,3291,3846,7622,9980	126.535	92.9343	DNAJA1	0.979584	8.25765e-13	9.37348e-12	12.0831
chr9	33037024	33037099	9940	+	1	75	0	8.61696	9.77473	DNAJA1	0.388922	2.37677e-12	2.8945e-11	11.624
chr9	33039643	33039668	9941	+	1	25	0	0.71906	0.64503	DNAJA1	0.76103	1.11016e-11	1.29342e-10	10.9546
chr16	46967633	46971479	9942	-	3	13,81,131	0,450,3715	16.6905	12.3873	DNAJA2	0.925742	8.18221e-15	1.17036e-13	14.0871
chr16	46959362	46967558	9943	-	3	57,197,46	0,5248,8150	19.8993	15.5724	DNAJA2	0.897958	3.06392e-13	3.79851e-12	12.5137
chr16	46955511	46955636	9944	-	1	125	0	1.94871	1.05343	DNAJA2	1.51622	8.81019e-14	1.1579e-12	13.055
chr15	78264672	78264722	9945	+	1	50	0	0.55979	0.06679	DNAJA4	2.8166	1.91861e-14	2.79622e-13	13.717
chr15	78273114	78274211	9946	+	2	85,15	0,1082	0.69563	0.18702	DNAJA4	2.39479	1.02839e-11	1.14363e-10	10.9878
chr19	14517852	14527731	9947	-	3	10,259,6	0,286,9873	21.2227	10.3701	DNAJB1	1.18363	4.83775e-16	7.36025e-15	15.3154
chr19	14517008	14517652	9948	-	2	38,62	0,582	7.78782	5.40453	DNAJB1	0.567429	2.22575e-12	2.62089e-11	11.6525
chr19	14516508	14516758	9949	-	1	250	0	21.8949	18.0762	DNAJB1	0.769093	5.33941e-17	8.70744e-16	16.2725
chr19	14515963	14516013	9950	-	1	50	0	3.14323	2.94845	DNAJB1	0.55192	5.22086e-13	6.70054e-12	12.2823
chr19	14515363	14515563	9951	-	1	200	0	14.7325	11.7327	DNAJB1	0.817949	7.20916e-12	7.85449e-11	11.1421
chr3	186570775	186570925	9952	+	1	150	0	12.3996	6.64117	DNAJB11	0.943003	2.81786e-19	5.39743e-18	18.5501
chr3	186570950	186572129	9953	+	2	15,35	0,1144	2.91838	2.56677	DNAJB11	0.597289	4.26581e-11	4.57439e-10	10.37
chr3	186577672	186581442	9954	+	2	128,72	0,3698	12.8985	10.9885	DNAJB11	0.774867	9.83778e-13	1.16686e-11	12.0071
chr3	186581998	186585459	9955	+	5	79,58,112,160,116	0,717,1866,2431,3345	42.4196	33.6219	DNAJB11	0.890727	1.00932e-15	1.48928e-14	14.996
chr10	72338306	72340808	9956	-	2	5,20	0,2482	0.78464	0.42557	DNAJB12	1.21116	1.31793e-22	3.16554e-21	21.8801
chr10	72334884	72334909	9957	-	1	25	0	0.86896	0.5687	DNAJB12	0.754503	8.89605e-12	1.04556e-10	11.0508
chr10	72334534	72334659	9958	-	1	125	0	3.90913	2.63547	DNAJB12	1.03592	2.42213e-15	3.63329e-14	14.6158
chr10	72334334	72334434	9959	-	1	100	0	2.69587	1.7996	DNAJB12	0.899354	2.76404e-11	2.99487e-10	10.5585
chr10	72333409	72333509	9960	-	1	100	0	2.80596	1.37976	DNAJB12	1.44456	6.81076e-18	1.2108e-16	17.1668
chr4	99903747	99903772	9961	-	1	25	0	0.32088	0.19465	DNAJB14	1.33711	6.85939e-13	8.87535e-12	12.1637
chr4	99901124	99901149	9962	-	1	25	0	0.41925	0.30916	DNAJB14	1.04635	1.12976e-11	1.31528e-10	10.947
chr4	99897249	99897374	9963	-	1	125	0	1.22497	0.46755	DNAJB14	2.03434	2.16802e-15	3.31168e-14	14.6639
chr4	99897174	99897199	9964	-	1	25	0	0.22251	0.11641	DNAJB14	1.56587	1.85455e-11	2.11797e-10	10.7318
chr4	99897124	99897149	9965	-	1	25	0	0.18503	0.08206	DNAJB14	1.80878	1.84833e-11	2.11111e-10	10.7332
chr2	219279894	219280598	9966	+	2	4,21	0,683	0.30917	0.15267	DNAJB2	1.40194	3.48301e-12	4.24608e-11	11.458
chr2	219280648	219281945	9967	+	3	39,54,7	0,1069,1290	1.38424	0.65839	DNAJB2	1.43331	1.40349e-11	1.57204e-10	10.8528
chr2	219282870	219282920	9968	+	1	50	0	1.16876	0.75572	DNAJB2	1.0081	1.37785e-12	1.69636e-11	11.8608
chr2	219285223	219285248	9969	+	1	25	0	0.32322	0.1374	DNAJB2	1.43427	4.00541e-12	4.85678e-11	11.3974
chr2	219285548	219285598	9970	+	1	50	0	0.88301	0.38549	DNAJB2	1.4369	3.55575e-16	5.85943e-15	15.4491
chr2	219286248	219286273	9971	+	1	25	0	0.37709	0.15649	DNAJB2	1.67325	6.22057e-18	1.15062e-16	17.2062
chr2	219286298	219286423	9972	+	1	125	0	3.04955	1.37213	DNAJB2	1.5115	2.89166e-21	6.25797e-20	20.5389
chr2	219286448	219286573	9973	+	1	125	0	3.8295	1.53052	DNAJB2	1.41351	1.0235e-22	2.42473e-21	21.9899
chr2	219286623	219286648	9974	+	1	25	0	0.35836	0.16603	DNAJB2	1.29609	1.11177e-11	1.29525e-10	10.954
chr2	219286748	219286873	9975	+	1	125	0	2.27194	1.229	DNAJB2	1.24315	4.46622e-13	5.59064e-12	12.3501
chr1	78016486	78016536	9976	+	1	50	0	0.56681	0.26145	DNAJB4	1.75345	4.71052e-16	7.70304e-15	15.3269
chr1	78016886	78016986	9977	+	1	100	0	0.96967	0.4771	DNAJB4	1.67175	6.64493e-12	7.50311e-11	11.1775
chr1	78017686	78017786	9978	+	1	100	0	1.20858	0.49427	DNAJB4	1.91166	5.24037e-15	7.63864e-14	14.2806
chr9	34993414	34996359	9979	+	2	30,95	0,2850	2.026	1.02862	DNAJB5	1.32141	6.83275e-12	7.83405e-11	11.1654
chr9	34997268	34997318	9980	+	1	50	0	0.80103	0.50381	DNAJB5	1.15621	1.40478e-11	1.5796e-10	10.8524
chr9	34997518	34997543	9981	+	1	25	0	0.36304	0.17366	DNAJB5	1.47803	4.32717e-15	6.62525e-14	14.3638
chr7	157337078	157337103	9982	+	1	25	0	0.85256	0.62213	DNAJB6	0.724904	2.20922e-11	2.50442e-10	10.6558
chr7	157358630	157366559	9983	+	3	7,110,58	0,4530,7871	14.9737	12.6335	DNAJB6	0.805295	9.14808e-18	1.58695e-16	17.0387
chr7	157367420	157382307	9984	+	2	63,62	0,14825	12.0553	10.6278	DNAJB6	0.7171	2.68174e-24	6.75391e-23	23.5716
chr7	157384896	157385578	9985	+	2	112,38	0,644	15.1002	13.6201	DNAJB6	0.733431	7.20217e-15	1.02477e-13	14.1425
chr7	157385603	157385628	9986	+	1	25	0	1.33271	1.43129	DNAJB6	0.510931	9.4401e-11	1.00807e-09	10.025
chr7	157385678	157385703	9987	+	1	25	0	1.61612	1.78624	DNAJB6	0.471591	3.64228e-11	4.04544e-10	10.4386
chr7	157385853	157385878	9988	+	1	25	0	1.22731	1.229	DNAJB6	0.617898	1.66954e-13	2.26834e-12	12.7774
chr7	157385903	157385953	9989	+	1	50	0	2.56471	2.66982	DNAJB6	0.547516	2.96581e-11	3.25883e-10	10.5279
chr7	157386053	157416412	9990	+	3	271207397	0,23741,29962	31.5822	18.1697	DNAJB6	1.15102	1.83115e-12	1.99675e-11	11.7373
chr7	157416987	157417112	9991	+	1	125	0	3.71707	2.72517	DNAJB6	0.997092	4.99679e-17	8.54283e-16	16.3013
chr7	157417312	157417412	9992	+	1	100	0	1.88313	1.19655	DNAJB6	1.28803	3.41219e-13	4.31504e-12	12.467
chr22	40862074	40862113	9993	-	1	39	0	0.52465	0.22137	DNAJB7	1.78196	1.25925e-14	1.86075e-13	13.8999
chr22	40861649	40861774	9994	-	1	125	0	1.01886	0.45419	DNAJB7	1.77386	9.52521e-12	1.09373e-10	11.0211
chr22	40861599	40861624	9995	-	1	25	0	0.20377	0.09542	DNAJB7	1.70392	1.41484e-11	1.63306e-10	10.8493
chr22	40859549	40860699	9996	-	1	1150	0	10.1511	4.79767	DNAJB7	1.69032	7.59882e-12	8.60758e-11	11.1193
chr7	108570073	108570098	9997	+	1	25	0	0.24593	0.11259	DNAJB9	1.50049	8.17039e-11	8.77611e-10	10.0878
chr7	108571786	108571811	9998	+	1	25	0	0.2389	0.12977	DNAJB9	1.44402	8.11525e-11	8.71894e-10	10.0907
chr10	21920830	21920855	9999	-	1	25	0	0.62303	0.49618	DNAJC1	0.918102	1.47002e-13	2.00619e-12	12.8327
chr10	21759561	21759611	10000	-	1	50	0	1.56693	1.10686	DNAJC1	0.864763	4.90017e-13	6.26615e-12	12.3098
chr10	21759311	21759486	10001	-	1	175	0	7.132	2.59731	DNAJC1	1.58462	8.86279e-15	1.24595e-13	14.0524
chr2	182717063	182717956	10002	+	2	9,16	0,877	0.61834	0.50572	DNAJC10	0.879733	1.17039e-12	1.48613e-11	11.9317
chr2	182717981	182718031	10003	+	1	50	0	1.17579	0.96373	DNAJC10	0.910307	7.15171e-12	8.25598e-11	11.1456
chr2	182720147	182729909	10004	+	5	22,51,83,132,62	0,1877,8428,8715,9700	11.8703	8.83199	DNAJC10	1.00982	8.58462e-14	1.09882e-12	13.0663
chr2	182731072	182732538	10005	+	2	35,40	0,1426	2.1923	1.81869	DNAJC10	0.850161	3.67021e-12	4.3159e-11	11.4353
chr2	182755089	182756323	10006	+	2	15,10	0,1224	0.64176	0.53435	DNAJC10	0.850641	1.98019e-12	2.46789e-11	11.7033
chr2	182756348	182756373	10007	+	1	25	0	0.9158	0.71946	DNAJC10	0.911657	1.02427e-18	1.98798e-17	17.9896
chr2	182756448	182757695	10008	+	2	21,4	0,1243	0.80572	0.74809	DNAJC10	0.682724	7.49334e-11	8.07598e-10	10.1253
chr2	182777513	182777538	10009	+	1	25	0	0.45204	0.33778	DNAJC10	1.01004	8.65368e-12	1.01818e-10	11.0628
chr2	182777563	182777688	10010	+	1	125	0	2.99568	2.28815	DNAJC10	1.00403	1.44049e-13	1.90254e-12	12.8415
chr2	182780338	182780413	10011	+	1	75	0	0.50123	0.12214	DNAJC10	2.52509	2.4395e-12	2.98395e-11	11.6127
chr2	182782063	182782088	10012	+	1	25	0	0.13819	0.01336	DNAJC10	3.98012	2.57809e-12	3.18133e-11	11.5887
chr1	6653982	6680999	10013	-	4	57,102,74,92	0,13726,24411,26925	11.8679	7.811	DNAJC11	1.08186	6.54317e-17	1.05448e-15	16.1842
chr1	6645797	6645822	10014	-	1	25	0	0.77761	0.5916	DNAJC11	0.818167	3.47493e-13	4.6041e-12	12.4591
chr1	6639994	6640019	10015	-	1	25	0	0.84085	0.66793	DNAJC11	0.765164	8.29278e-13	1.06571e-11	12.0813
chr1	6636210	6638307	10016	-	4	36,143,58,13	0,987,1236,2084	12.32	6.94269	DNAJC11	1.18047	5.14341e-17	8.41211e-16	16.2887
chr1	6635519	6635694	10017	-	1	175	0	5.04979	3.9618	DNAJC11	0.941777	1.45983e-11	1.56665e-10	10.8357
chr1	6634994	6635044	10018	-	1	50	0	1.8035	1.29388	DNAJC11	0.746134	2.07139e-12	2.57664e-11	11.6837
chr1	6634494	6634519	10019	-	1	25	0	1.09849	0.74999	DNAJC11	0.693455	1.04263e-12	1.32961e-11	11.9819
chr1	6634444	6634469	10020	-	1	25	0	1.01417	0.80534	DNAJC11	0.661167	1.04443e-11	1.21965e-10	10.9811
chr10	67797093	67797168	10021	-	1	75	0	0.41457	0.03626	DNAJC12	4.08969	7.01173e-12	8.29529e-11	11.1542
chr10	67797043	67797068	10022	-	1	25	0	0.1944	0.01145	DNAJC12	4.69724	6.7112e-15	1.01344e-13	14.1732
chr3	132417751	132434553	10023	+	2	9,16	0,16786	0.37709	0.22901	DNAJC13	1.12391	5.2475e-11	5.73888e-10	10.28
chr3	132447354	132447404	10024	+	1	50	0	0.73311	0.49236	DNAJC13	1.17997	3.51329e-12	4.26265e-11	11.4543
chr3	132447429	132447454	10025	+	1	25	0	0.37241	0.23473	DNAJC13	1.26177	1.62803e-13	2.21395e-12	12.7883
chr3	132453463	132453488	10026	+	1	25	0	0.50826	0.39503	DNAJC13	0.972898	1.94604e-12	2.42684e-11	11.7108
chr3	132473149	132474978	10027	+	2	78,47	0,1782	2.43823	1.58205	DNAJC13	1.24325	5.04302e-14	6.75679e-13	13.2973
chr3	132507326	132511139	10028	+	2	27,73	0,3740	2.44292	1.78815	DNAJC13	1.02452	2.23736e-11	2.41638e-10	10.6503
chr3	132538688	132538838	10029	+	1	150	0	4.16912	2.4599	DNAJC13	1.32986	1.32589e-11	1.42569e-10	10.8775
chr12	55827832	55827857	10030	-	1	25	0	0.94859	0.70419	DNAJC14	0.862836	4.76749e-17	8.3416e-16	16.3217
chr12	55827757	55827807	10031	-	1	50	0	1.66531	1.14121	DNAJC14	1.01951	6.96477e-18	1.26104e-16	17.1571
chr12	55827582	55827682	10032	-	1	100	0	2.83875	1.95037	DNAJC14	0.940508	4.87484e-13	6.2296e-12	12.312
chr12	55821909	55821959	10033	-	1	50	0	1.13363	0.87404	DNAJC14	0.884821	4.35351e-11	4.68798e-10	10.3612
chr12	55821684	55821784	10034	-	1	100	0	2.06348	1.48663	DNAJC14	0.934319	3.32261e-11	3.69001e-10	10.4785
chr13	43107904	43107929	10035	+	1	25	0	0.32557	0.20992	DNAJC15	1.22594	1.38013e-11	1.59453e-10	10.8601
chr13	43107954	43108004	10036	+	1	50	0	0.9158	0.63167	DNAJC15	1.14164	3.43073e-14	4.92025e-13	13.4646
chr13	43108179	43108304	10037	+	1	125	0	2.19464	1.17747	DNAJC15	1.50052	7.43975e-13	9.04741e-12	12.1284
chr13	43108854	43109054	10038	+	1	200	0	3.56249	2.24998	DNAJC15	1.26475	3.30288e-13	4.14675e-12	12.4811
chr13	43109579	43109679	10039	+	1	100	0	0.75185	0.18893	DNAJC15	2.60823	4.62041e-12	5.27776e-11	11.3353
chr13	43112254	43112279	10040	+	1	25	0	0.13585	0.01718	DNAJC15	3.60523	1.52723e-12	1.92163e-11	11.8161
chr13	43112779	43112829	10041	+	1	50	0	0.2553	0.04389	DNAJC15	3.15395	2.40132e-11	2.66101e-10	10.6196
chr13	43113504	43113629	10042	+	1	125	0	0.74482	0.12404	DNAJC15	3.21641	4.51092e-12	5.12922e-11	11.3457
chr1	15536726	15536776	10043	+	1	50	0	0.40286	0.14695	DNAJC16	2.01189	1.22236e-12	1.51614e-11	11.9128
chr1	15544560	15548391	10044	+	3	23105122	0,2206,3709	2.94181	0.95992	DNAJC16	2.18574	3.68332e-13	4.48134e-12	12.4338
chr1	15568359	15568559	10045	+	1	200	0	3.02378	0.85305	DNAJC16	2.17832	3.91644e-14	5.22677e-13	13.4071
chr1	15569809	15569834	10046	+	1	25	0	0.18738	0.07252	DNAJC16	1.82029	7.56076e-11	8.14541e-10	10.1214
chr1	15569859	15569884	10047	+	1	25	0	0.16395	0.04771	DNAJC16	2.30393	3.58736e-12	4.36841e-11	11.4452
chr1	15571134	15571159	10048	+	1	25	0	0.2389	0.10305	DNAJC16	1.80273	5.64388e-14	7.95753e-13	13.2484
chr1	15571184	15571234	10049	+	1	50	0	0.38881	0.16412	DNAJC16	1.87213	3.72601e-11	4.0195e-10	10.4288
chr15	40775555	40776279	10050	-	2	41,84	0,640	2.55768	1.229	DNAJC17	1.41457	1.82946e-12	2.14762e-11	11.7377
chr15	40767385	40767410	10051	-	1	25	0	0.63942	0.38549	DNAJC17	0.916193	3.88777e-12	4.71913e-11	11.4103
chr5	139437376	139437501	10052	-	1	125	0	1.70512	0.76526	DNAJC18	1.63324	6.87651e-12	7.65929e-11	11.1626
chr5	139426183	139426208	10053	-	1	25	0	0.26701	0.15458	DNAJC18	1.3563	4.92247e-11	5.3975e-10	10.3078
chr5	139425026	139425076	10054	-	1	50	0	0.56681	0.33206	DNAJC18	1.35632	1.39655e-11	1.60349e-10	10.8549
chr5	139420207	139422714	10055	-	2	18,7	0,2500	0.29278	0.1813	DNAJC18	1.28112	3.42093e-11	3.81019e-10	10.4659
chr5	139413952	139413977	10056	-	1	25	0	0.18503	0.07634	DNAJC18	1.78149	9.87607e-11	1.05264e-09	10.0054
chr5	139413852	139413877	10057	-	1	25	0	0.23188	0.10878	DNAJC18	1.60264	1.18493e-11	1.3771e-10	10.9263
chr5	139413577	139413677	10058	-	1	100	0	0.87364	0.35305	DNAJC18	1.91221	9.93091e-12	1.10475e-10	11.003
chr5	139411827	139411902	10059	-	1	75	0	0.73545	0.3187	DNAJC18	1.78369	5.61363e-13	7.05292e-12	12.2508
chr3	180983934	180983959	10060	-	1	25	0	0.17801	0.07443	DNAJC19	1.85393	3.42489e-11	3.81444e-10	10.4654
chr7	103322572	103324488	10061	-	4	60,92,66,7	0,130,1025,1909	6.41061	3.31677	DNAJC2	1.5798	2.77983e-18	5.0051e-17	17.556
chr7	103321943	103322522	10062	-	2	138,12	0,567	3.92085	2.72326	DNAJC2	1.11837	5.58535e-15	8.02631e-14	14.2529
chr7	103317010	103319831	10063	-	3	4,70,76	0,2598,2745	3.64915	2.26143	DNAJC2	1.28575	8.66606e-14	1.13239e-12	13.0622
chr7	103312288	103312313	10064	-	1	25	0	0.3162	0.20992	DNAJC2	1.22822	1.70115e-11	1.94911e-10	10.7693
chr5	34935732	34935832	10065	+	1	100	0	2.68885	2.09349	DNAJC21	0.955297	1.79897e-11	1.96683e-10	10.745
chr5	34937526	34950274	10066	+	7	104,152,88,159,82,135,105	0,1331,3569,7340,8195,12016,12643	37.8757	20.7346	DNAJC21	1.37673	3.42683e-13	4.12202e-12	12.4651
chr5	34956358	34956483	10067	+	1	125	0	1.24137	0.33206	DNAJC21	2.49277	7.22466e-12	8.02711e-11	11.1412
chr5	34958133	34958158	10068	+	1	25	0	0.20377	0.05916	DNAJC21	2.3478	3.62285e-15	5.57694e-14	14.4409
chr5	34958183	34958208	10069	+	1	25	0	0.17332	0.06298	DNAJC21	2.03235	8.49169e-12	9.99916e-11	11.071
chr5	34958608	34958683	10070	+	1	75	0	0.83382	0.37786	DNAJC21	1.76053	1.84319e-13	2.40367e-12	12.7344
chr5	34958708	34958733	10071	+	1	25	0	0.22719	0.12595	DNAJC21	1.47091	8.31436e-11	8.92414e-10	10.0802
chr9	111643056	111647118	10072	+	2	38,12	0,4050	0.79401	0.5229	DNAJC25	1.19531	8.46733e-12	9.70461e-11	11.0723
chr9	111647143	111647168	10073	+	1	25	0	0.40052	0.28626	DNAJC25	1.0602	2.53111e-11	2.85357e-10	10.5967
chr9	111649911	111653187	10074	+	2	12,88	0,3188	2.04474	1.35304	DNAJC25	1.19011	4.87047e-12	5.62334e-11	11.3124
chr9	111653262	111653387	10075	+	1	125	0	2.3141	1.16984	DNAJC25	1.6302	1.22214e-14	1.71892e-13	13.9129
chr9	111669450	111669575	10076	+	1	125	0	15.571	14.872	DNAJC25-GNG10,GNG10	0.69289	1.23257e-18	2.28044e-17	17.9092
chr13	95791098	95791223	10077	+	1	125	0	2.16654	1.28625	DNAJC3	1.35649	1.08042e-14	1.55898e-13	13.9664
chr13	95792073	95792123	10078	+	1	50	0	1.08912	0.69656	DNAJC3	1.18443	7.16409e-17	1.22912e-15	16.1448
chr13	95792148	95792173	10079	+	1	25	0	0.35601	0.22328	DNAJC3	1.27189	3.79835e-13	5.01718e-12	12.4204
chr13	95794098	95794123	10080	+	1	25	0	0.35601	0.22328	DNAJC3	1.30928	7.97605e-14	1.11176e-12	13.0982
chr7	73682542	73682817	10081	-	1	275	0	6.42934	3.35303	DNAJC30	1.28265	7.92181e-12	8.7297e-11	11.1012
chr7	73681192	73681317	10082	-	1	125	0	0.73545	0.17748	DNAJC30	2.58943	2.02712e-11	2.25838e-10	10.6931
chr11	64230842	64231872	10083	+	2	98,2	0,1028	2.88091	1.3206	DNAJC4	1.13465	4.80558e-13	5.99672e-12	12.3183
chr11	64233951	64233976	10084	+	1	25	0	0.4216	0.22519	DNAJC4	1.18458	2.07441e-12	2.58077e-11	11.6831
chr11	64234151	64234251	10085	+	1	100	0	2.47571	0.9332	DNAJC4	1.3724	1.24703e-16	2.05497e-15	15.9041
chr20	63928411	63929445	10086	+	2	41134	0,900	6.75491	4.59538	DNAJC5	0.955053	9.59731e-12	1.03906e-10	11.0179
chr20	63931687	63931762	10087	+	1	75	0	4.11525	3.48089	DNAJC5	0.623283	1.64961e-13	2.20609e-12	12.7826
chr20	63932237	63932262	10088	+	1	25	0	0.93922	0.71183	DNAJC5	0.667057	6.48425e-11	7.03053e-10	10.1881
chr20	63932287	63932312	10089	+	1	25	0	1.08444	0.84732	DNAJC5	0.61012	9.65238e-11	1.0297e-09	10.0154
chr20	63932387	63932462	10090	+	1	75	0	4.55324	3.71371	DNAJC5	0.679671	1.21669e-14	1.74131e-13	13.9148
chr20	63932487	63932512	10091	+	1	25	0	1.33037	1.15839	DNAJC5	0.539815	7.30276e-11	7.88005e-10	10.1365
chr20	63935687	63935737	10092	+	1	50	0	2.0588	1.55151	DNAJC5	0.782781	4.44716e-14	6.17823e-13	13.3519
chr20	63935812	63935837	10093	+	1	25	0	0.76824	0.64312	DNAJC5	0.73178	3.08539e-11	3.45079e-10	10.5107
chr20	63935862	63935912	10094	+	1	50	0	1.78944	1.40457	DNAJC5	0.835511	4.217e-15	6.34288e-14	14.375
chr1	65408744	65408769	10095	+	1	25	0	0.21314	0.10496	DNAJC6	1.58549	6.19443e-11	6.72822e-10	10.208
chr1	65414582	65414632	10096	+	1	50	0	0.2717	0.07252	DNAJC6	2.54909	2.01199e-11	2.26307e-10	10.6964
chr17	41997208	42017094	10097	-	3	31,89,55	0,3273,19831	8.15086	7.14307	DNAJC7	0.747884	2.29442e-13	2.94592e-12	12.6393
chr17	41982288	41983599	10098	-	2	113,37	0,1274	9.00811	7.95032	DNAJC7	0.749843	5.48255e-15	7.875e-14	14.261
chr17	41976720	41981966	10099	-	3	50,63,112	0,540,5134	17.1754	14.809	DNAJC7	0.742191	1.38488e-16	2.21509e-15	15.8586
chr17	41976570	41976695	10100	-	1	125	0	7.88619	7.46368	DNAJC7	0.564656	5.37862e-12	6.25937e-11	11.2693
chr17	41976520	41976545	10101	-	1	25	0	0.77995	0.60496	DNAJC7	0.877215	4.64344e-15	7.09337e-14	14.3332
chr10	73243355	73245945	10102	-	3	164,87,24	0,487,2566	29.2681	21.0762	DNAJC9	1.01412	9.14301e-19	1.66974e-17	18.0389
chr10	73242855	73242980	10103	-	1	125	0	6.9376	6.70987	DNAJC9	0.684935	3.68965e-12	4.21448e-11	11.433
chr14	73698569	73698619	10104	+	1	50	0	0.41223	0.15267	DNAL1	2.02973	9.1878e-13	1.14965e-11	12.0368
chr14	73703544	73703644	10105	+	1	100	0	0.7214	0.14122	DNAL1	2.89741	3.68706e-13	4.64819e-12	12.4333
chr1	37557064	37557741	10106	+	2	11139	0,538	2.55534	0.62404	DNALI1	2.26422	6.19087e-14	8.18404e-13	13.2082
chr1	37561704	37562199	10107	+	2	31119	0,376	1.76368	0.5458	DNALI1	2.10054	7.37942e-12	8.12976e-11	11.132
chrX	154402560	154402760	10108	-	1	200	0	9.81851	4.82439	DNASE1L1	1.19624	2.69698e-15	3.92828e-14	14.5691
chrX	154402310	154402510	10109	-	1	200	0	7.7199	4.5763	DNASE1L1	1.24261	2.36445e-13	2.95806e-12	12.6263
chr19	12878816	12880999	10110	-	3	18,79,28	0,1985,2155	4.49703	2.74425	DNASE2	0.834993	1.38138e-12	1.65468e-11	11.8597
chr19	12878426	12878766	10111	-	2	153,97	0,243	8.49048	4.99996	DNASE2	1.1029	1.96106e-14	2.66874e-13	13.7075
chr19	12875783	12875808	10112	-	1	25	0	0.58789	0.45801	DNASE2	0.835486	7.06181e-11	7.62985e-10	10.1511
chr19	12875633	12875733	10113	-	1	100	0	1.74962	0.96182	DNASE2	1.29419	6.99999e-13	8.74619e-12	12.1549
chr19	12875208	12875258	10114	-	1	50	0	0.33259	0.10114	DNASE2	2.33145	2.15038e-11	2.37358e-10	10.6675
chr5	140671268	140671343	10116	-	1	75	0	1.2929	0.68702	DND1	1.12102	2.42513e-11	2.71352e-10	10.6153
chr5	140670968	140671093	10117	-	1	125	0	2.43121	1.07824	DND1	1.48661	4.14026e-14	5.68538e-13	13.383
chr2	229477200	229512804	10118	-	2	53,22	0,35582	1.49432	1.0935	DNER	0.983435	4.81805e-12	5.76963e-11	11.3171
chr9	136363544	136363594	10119	-	1	50	0	3.9794	1.90456	DNLZ	0.661015	2.86175e-16	4.72635e-15	15.5434
chr9	128250876	128254082	10120	+	3	64,37,74	0,2224,3132	5.56741	2.37784	DNM1	1.1176	1.27821e-14	1.80001e-13	13.8934
chr9	128254432	128254457	10121	+	1	25	0	0.57618	0.27862	DNM1	1.01869	6.95734e-12	8.2584e-11	11.1576
chr9	128254482	128255232	10122	+	1	750	0	23.5391	8.23848	DNM1	1.71152	1.55055e-12	1.70702e-11	11.8095
chr12	32701473	32707413	10123	+	3	89,39,47	0,4351,5893	6.86265	5.30148	DNM1L	0.924402	3.92951e-12	4.41663e-11	11.4057
chr12	32738286	32740103	10124	+	2	10,40	0,1777	1.51775	1.30724	DNM1L	0.729789	3.65198e-11	4.04707e-10	10.4375
chr12	32744471	32744496	10125	+	1	25	0	0.37944	0.20038	DNM1L	1.39644	5.55759e-15	8.44247e-14	14.2551
chr12	32744796	32744821	10126	+	1	25	0	0.6605	0.54961	DNM1L	0.888475	9.82715e-14	1.35993e-12	13.0076
chr12	32744971	32744996	10127	+	1	25	0	0.53871	0.41603	DNM1L	0.996154	1.38895e-13	1.89942e-12	12.8573
chr19	10718127	10718327	10128	+	1	200	0	11.3175	4.65454	DNM2	1.14736	1.14051e-14	1.58235e-13	13.9429
chr19	10802311	10812327	10129	+	4	47,52,12,64	0,3604,6257,9952	12.9969	9.65641	DNM2	0.792213	5.20143e-12	5.77786e-11	11.2839
chr19	10812352	10812377	10130	+	1	25	0	1.13363	0.88931	DNM2	0.764379	1.62439e-16	2.74124e-15	15.7893
chr19	10829223	10831105	10131	+	3	45252128	0,903,1754	45.2537	17.9865	DNM2	1.17697	1.974e-12	2.20024e-11	11.7047
chr19	10831230	10831505	10132	+	1	275	0	18.2973	7.40261	DNM2	1.5085	1.8003e-30	5.89923e-29	29.7447
chr19	10831780	10831805	10133	+	1	25	0	1.49198	1.15266	DNM2	0.586228	4.19149e-13	5.51737e-12	12.3776
chr10	99957144	99969153	10134	-	2	61,39	0,11970	0.7495	0.18702	DNMBP	2.38696	3.52033e-12	4.14107e-11	11.4534
chr10	99956719	99956744	10135	-	1	25	0	0.23422	0.08588	DNMBP	1.89829	1.14987e-13	1.58291e-12	12.9394
chr10	99956194	99956244	10136	-	1	50	0	0.57618	0.21756	DNMBP	1.80338	3.52376e-14	4.93493e-13	13.453
chr10	99956119	99956144	10137	-	1	25	0	0.24593	0.10687	DNMBP	1.68534	8.34064e-13	1.07162e-11	12.0788
chr10	99956019	99956044	10138	-	1	25	0	0.20377	0.08588	DNMBP	1.76355	1.39531e-11	1.61128e-10	10.8553
chr10	99885770	99886303	10139	-	2	96,4	0,529	1.16876	0.4771	DNMBP	1.74781	3.37862e-13	4.37015e-12	12.4713
chr10	99877295	99879819	10140	-	2	41,9	0,2515	0.62771	0.31679	DNMBP	1.48105	1.35258e-12	1.66661e-11	11.8688
chr10	99876420	99876620	10141	-	1	200	0	2.33986	1.06488	DNMBP	1.71956	3.22593e-12	3.63723e-11	11.4913
chr10	99875895	99875970	10142	-	1	75	0	0.9603	0.50572	DNMBP	1.51052	3.22348e-11	3.43836e-10	10.4917
chr10	99875845	99875870	10143	-	1	25	0	0.29746	0.15267	DNMBP	1.53405	4.68491e-14	6.6476e-13	13.3293
chr10	99956918	99956943	10144	+	1	25	0	0.21782	0.09733	DNMBP-AS1	1.62148	5.57976e-11	6.08733e-10	10.2534
chr19	10159758	10180415	10145	-	14	9,81,46,35,82,35,88,35,85,35,79,76,48,66	0,83,259,625,2908,3567,6839,8571,13331,14112,15781,17533,20428,20591	66.6052	35.7917	DNMT1	1.36564	8.98948e-14	1.10433e-12	13.0463
chr19	10149634	10154638	10146	-	6	23,116,148,98,187,53	0,218,1763,2115,4658,4951	45.1342	31.2383	DNMT1	0.927566	8.51485e-15	1.1655e-13	14.0698
chr19	10149584	10149609	10147	-	1	25	0	1.5763	1.48663	DNMT1	0.498685	2.54687e-11	2.87073e-10	10.594
chr19	10143802	10143952	10148	-	1	150	0	10.1253	8.60298	DNMT1	0.600481	1.20206e-12	1.4352e-11	11.9201
chr19	10140849	10141144	10149	-	2	60,40	0,255	6.71509	5.23087	DNMT1	0.676367	2.31822e-17	3.9972e-16	16.6348
chr19	10140322	10140799	10150	-	2	6,19	0,458	1.90655	1.56106	DNMT1	0.474575	1.52169e-11	1.7512e-10	10.8177
chr19	10133695	10134260	10151	-	2	6,44	0,521	3.44772	3.14692	DNMT1	0.476455	4.00671e-11	4.41841e-10	10.3972
chr19	10133420	10133545	10152	-	1	125	0	4.95141	3.94272	DNMT1	0.970496	5.95974e-18	1.05703e-16	17.2248
chr2	25313920	25313970	10153	-	1	50	0	0.51294	0.11259	DNMT3A	1.98586	2.70228e-11	2.99075e-10	10.5683
chr2	25282574	25282599	10154	-	1	25	0	0.2553	0.05534	DNMT3A	2.30364	1.06856e-14	1.59095e-13	13.9712
chr2	25282499	25282549	10155	-	1	50	0	0.36773	0.06107	DNMT3A	2.60446	5.24768e-11	5.65247e-10	10.28
chr2	25275029	25275054	10156	-	1	25	0	0.17801	0.04389	DNMT3A	2.20601	6.58479e-11	7.13564e-10	10.1815
chr2	25252304	25275004	10157	-	2	11,64	0,22636	0.66519	0.09542	DNMT3A	2.75445	5.59242e-12	6.45266e-11	11.2524
chr2	25248226	25249680	10158	-	2	26,24	0,1430	0.33728	0.05534	DNMT3A	2.78648	1.26553e-11	1.46059e-10	10.8977
chr2	25247739	25248051	10159	-	2	10,15	0,297	0.21782	0.05343	DNMT3A	2.04679	2.32796e-11	2.63371e-10	10.633
chr2	25247639	25247664	10160	-	1	25	0	0.20143	0.04771	DNMT3A	2.24983	3.36404e-12	4.10646e-11	11.4731
chr2	25234201	25234276	10161	-	1	75	0	0.70266	0.29771	DNMT3A	1.76665	2.00424e-12	2.45585e-11	11.6981
chr2	25233976	25234126	10162	-	1	150	0	2.37499	0.88358	DNMT3A	2.0085	8.92726e-14	1.16529e-12	13.0493
chr20	32787407	32787432	10163	+	1	25	0	0.17098	0.04008	DNMT3B	2.29317	6.85703e-11	7.41696e-10	10.1639
chr20	32808601	32808626	10164	+	1	25	0	0.16161	0.05534	DNMT3B	2.063	5.18202e-11	5.67025e-10	10.2855
chr20	32808876	32808901	10165	+	1	25	0	0.16864	0.05725	DNMT3B	2.06267	2.3626e-11	2.67103e-10	10.6266
chr2	219387117	219387869	10166	-	3	46,85,294	0,160,458	8.79965	3.37211	DNPEP	1.48696	2.95785e-12	3.28059e-11	11.529
chr2	219374267	219374342	10167	-	1	75	0	3.16197	2.34731	DNPEP	0.849277	2.87971e-15	4.31922e-14	14.5407
chr2	219373667	219373742	10168	-	1	75	0	0.45673	0.12977	DNPEP	2.358	1.26592e-11	1.45766e-10	10.8976
chr2	219372967	219373092	10169	-	1	125	0	1.03291	0.21183	DNPEP	2.90184	3.27555e-15	4.96136e-14	14.4847
chr6	43226028	43229376	10170	-	3	115,69,116	0,298,3232	22.0237	7.66978	DNPH1	1.44567	8.02786e-15	1.11166e-13	14.0954
chr6	43225628	43225778	10171	-	1	150	0	9.26341	5.06866	DNPH1	1.3645	1.40668e-16	2.26394e-15	15.8518
chr20	45791978	45795420	10172	+	4	131,71,97,76	0,698,1942,3366	16.5289	6.09728	DNTTIP1	1.84223	1.21047e-16	1.90572e-15	15.917
chr20	45805317	45805342	10173	+	1	25	0	1.44748	1.14312	DNTTIP1	0.657276	9.64954e-16	1.54668e-14	15.0155
chr20	45811104	45811204	10174	+	1	100	0	5.51823	4.39691	DNTTIP1	0.695647	3.67114e-12	4.23089e-11	11.4352
chr1	93877196	93877321	10175	-	1	125	0	4.45955	3.53241	DNTTIP2	0.943577	7.22889e-17	1.19632e-15	16.1409
chr1	93876996	93877046	10176	-	1	50	0	1.43343	1.22518	DNTTIP2	0.842714	3.6378e-13	4.72218e-12	12.4392
chr1	93875737	93876596	10177	-	2	46329	0,530	15.3484	11.8033	DNTTIP2	0.969736	1.24642e-14	1.70085e-13	13.9043
chr1	93870771	93872175	10178	-	2	21104	0,1300	5.06384	4.39309	DNTTIP2	0.795193	5.35689e-15	7.91012e-14	14.2711
chr10	127018799	127023238	10179	+	2	36,39	0,4400	1.35848	0.92556	DOCK1	1.12107	3.64038e-12	4.24937e-11	11.4389
chr10	127433334	127439032	10180	+	2	94,6	0,5692	2.25554	1.25953	DOCK1	1.10153	2.8599e-12	3.34816e-11	11.5436
chr10	127451407	127451532	10181	+	1	125	0	3.98643	1.95037	DOCK1	1.36445	1.33372e-18	2.46331e-17	17.8749
chr10	127452407	127452432	10182	+	1	25	0	0.26701	0.15267	DOCK1	1.44364	3.42145e-12	4.17404e-11	11.4658
chrX	118566148	118566173	10183	+	1	25	0	0.14287	0.04389	DOCK11	2.29236	4.18523e-11	4.62198e-10	10.3783
chrX	118566589	118566614	10184	+	1	25	0	0.14053	0.04198	DOCK11	2.33581	4.12507e-11	4.55851e-10	10.3846
chrX	118568114	118572324	10185	+	2	48,2	0,4208	0.29512	0.08397	DOCK11	2.4244	1.75124e-11	1.96161e-10	10.7567
chrX	118573866	118573916	10186	+	1	50	0	0.35133	0.09924	DOCK11	2.39832	2.52212e-12	3.03413e-11	11.5982
chrX	118590225	118593236	10187	+	2	77,23	0,2988	0.73077	0.14122	DOCK11	2.98691	1.94911e-14	2.74972e-13	13.7102
chr3	51357046	51357121	10188	+	1	75	0	0.49186	0.0229	DOCK3	4.9243	1.57673e-11	1.81191e-10	10.8022
chr7	111728584	111728634	10189	-	1	50	0	0.48015	0.15267	DOCK4	1.87344	1.08144e-11	1.2296e-10	10.966
chr8	25300586	25300611	10190	+	1	25	0	0.26935	0.11832	DOCK5	1.67708	8.03607e-14	1.11983e-12	13.095
chr8	25317063	25319584	10191	+	2	68,7	0,2514	0.84553	0.42557	DOCK5	1.51992	6.79533e-13	8.70306e-12	12.1678
chr8	25325369	25325419	10192	+	1	50	0	0.48249	0.21756	DOCK5	1.64981	2.18887e-12	2.71642e-11	11.6598
chr8	25372659	25372709	10193	+	1	50	0	0.4661	0.21946	DOCK5	1.63033	4.6248e-11	4.94707e-10	10.3349
chr8	25408014	25408064	10194	+	1	50	0	0.53168	0.26908	DOCK5	1.43297	5.23032e-11	5.63813e-10	10.2815
chr8	25408836	25408861	10195	+	1	25	0	0.39817	0.19084	DOCK5	1.50308	6.86553e-17	1.18806e-15	16.1633
chr8	25408886	25411360	10196	+	3	54104167	0,1212,2307	7.67071	3.24425	DOCK5	1.50491	1.11606e-12	1.28683e-11	11.9523
chr8	25411960	25412260	10197	+	1	300	0	4.00048	1.36831	DOCK5	2.15131	2.22529e-15	3.21955e-14	14.6526
chr8	25413885	25413935	10198	+	1	50	0	0.48718	0.19465	DOCK5	1.93607	8.61997e-15	1.26845e-13	14.0645
chr8	25414485	25414510	10199	+	1	25	0	0.29278	0.18511	DOCK5	1.25727	5.95436e-11	6.47895e-10	10.2252
chr19	11243804	11243829	10200	-	1	25	0	0.30683	0.12404	DOCK6	1.62328	6.02488e-14	8.47791e-13	13.2201
chr19	11243062	11243087	10201	-	1	25	0	0.28341	0.12214	DOCK6	1.50675	7.03669e-12	8.34976e-11	11.1526
chr19	11242161	11242186	10202	-	1	25	0	0.33728	0.16221	DOCK6	1.2562	9.70932e-11	1.0355e-09	10.0128
chr1	62647761	62648115	10203	-	2	15,10	0,344	0.23422	0.1145	DOCK7	1.64636	1.39215e-12	1.75749e-11	11.8563
chr1	62618765	62619921	10204	-	2	103,22	0,1134	1.57864	0.64503	DOCK7	1.86698	1.55618e-14	2.17104e-13	13.8079
chr1	62535608	62537991	10205	-	2	24101	0,2282	1.44514	0.61641	DOCK7	1.79382	2.58513e-12	3.05543e-11	11.5875
chr1	62475881	62476079	10206	-	2	62,13	0,185	0.88067	0.46755	DOCK7	1.51393	7.07319e-12	8.13632e-11	11.1504
chr13	99086519	99086594	10207	-	1	75	0	1.12894	0.14695	DOCK9	2.29596	3.77459e-13	4.8265e-12	12.4231
chr13	98914353	98914378	10208	-	1	25	0	0.24125	0.11069	DOCK9	1.69969	3.57518e-13	4.73233e-12	12.4467
chr13	98886533	98888216	10209	-	2	91,59	0,1624	2.09861	0.67175	DOCK9	2.19497	2.04009e-14	2.80225e-13	13.6904
chr13	98794678	98796210	10210	-	2	70,5	0,1527	0.95328	0.46564	DOCK9	1.49683	2.47439e-11	2.68414e-10	10.6065
chr13	98794403	98794453	10211	-	1	50	0	0.61131	0.35305	DOCK9	1.39748	8.74831e-13	1.10749e-11	12.0581
chr19	3492348	3492373	10212	-	1	25	0	0.74716	0.32824	DOHH	0.876824	6.60401e-11	7.15581e-10	10.1802
chr19	3492298	3492323	10213	-	1	25	0	0.71671	0.33588	DOHH	0.874108	7.54402e-11	8.12814e-10	10.1224
chr19	3491798	3492273	10214	-	2	13,12	0,463	0.5996	0.24427	DOHH	1.02212	2.982e-11	3.33955e-10	10.5255
chr19	3491748	3491773	10215	-	1	25	0	0.71906	0.27099	DOHH	1.09802	3.20514e-14	4.60708e-13	13.4942
chr19	3490823	3491273	10216	-	1	450	0	40.8011	5.09156	DOHH	3.00872	1.02443e-15	1.49968e-14	14.9895
chr2	74555250	74555400	10217	+	1	150	0	3.29548	1.1622	DOK1	1.45164	5.94384e-13	7.24083e-12	12.2259
chr2	74556700	74556725	10218	+	1	25	0	0.31854	0.1603	DOK1	1.30737	3.28555e-11	3.6649e-10	10.4834
chr2	74557125	74557525	10219	+	1	400	0	7.14606	2.16983	DOK1	2.08175	5.31144e-12	5.69771e-11	11.2748
chr5	177502929	177502954	10220	-	1	25	0	0.18035	0.02863	DOK3	2.99552	9.41209e-14	1.30438e-12	13.0263
chr16	57473021	57473046	10221	-	1	25	0	0.16864	0.05534	DOK4	2.09773	1.90628e-11	2.17453e-10	10.7198
chr16	57472246	57472296	10222	-	1	50	0	0.42628	0.14313	DOK4	2.14876	1.32978e-14	1.94821e-13	13.8762
chr16	57471996	57472021	10223	-	1	25	0	0.17098	0.05534	DOK4	2.17599	3.17991e-12	3.89059e-11	11.4976
chr9	128947379	128947504	10224	-	1	125	0	3.0027	1.25571	DOLK	1.25833	5.56307e-14	7.43524e-13	13.2547
chr9	128946279	128946404	10225	-	1	125	0	2.9746	1.68128	DOLK	1.14508	2.67011e-12	3.10395e-11	11.5735
chr9	128946179	128946204	10226	-	1	25	0	0.52465	0.37213	DOLK	0.928559	2.48929e-11	2.80837e-10	10.6039
chr9	129085099	129085534	10227	+	3	8,100,17	0,107,418	4.09885	2.74044	DOLPP1	0.949416	1.83037e-12	2.17958e-11	11.7375
chr9	129089219	129089344	10228	+	1	125	0	3.48051	1.93892	DOLPP1	0.970715	5.99029e-12	6.86667e-11	11.2226
chr9	129089369	129089419	10229	+	1	50	0	1.13597	0.67175	DOLPP1	1.00816	2.61755e-12	3.1585e-11	11.5821
chr9	129090244	129090269	10230	+	1	25	0	0.79401	0.66221	DOLPP1	0.81171	8.68308e-14	1.20681e-12	13.0613
chr9	129090294	129090344	10231	+	1	50	0	1.1875	0.99808	DOLPP1	0.857725	3.90275e-11	4.20834e-10	10.4086
chr21	33581446	33583571	10232	-	4	54,105,82,84	0,504,718,2041	12.1162	7.25948	DONSON	1.32579	2.26713e-22	5.10953e-21	21.6445
chr6	83138207	83138257	10233	+	1	50	0	0.35367	0.10878	DOP1A	2.30677	3.11867e-12	3.71892e-11	11.506
chr21	36211580	36211977	10234	+	2	71,4	0,393	0.43565	0.08588	DOP1B	2.82816	5.29239e-11	5.68663e-10	10.2763
chr19	2193743	2193768	10235	+	1	25	0	0.33493	0.15458	DOT1L	1.52972	1.22269e-14	1.81306e-13	13.9127
chr19	2194524	2194549	10236	+	1	25	0	0.28106	0.14313	DOT1L	1.43282	7.53813e-12	8.91986e-11	11.1227
chr19	2210752	2211145	10237	+	2	103,47	0,346	3.61167	1.34159	DOT1L	1.563	2.20232e-18	4.02062e-17	17.6571
chr19	2223363	2225414	10238	+	2	123,27	0,2024	3.08234	1.44464	DOT1L	1.35458	1.88573e-12	2.2465e-11	11.7245
chr19	2226269	2226369	10239	+	1	100	0	3.11981	1.34923	DOT1L	1.16789	8.08973e-16	1.25024e-14	15.0921
chr19	2229951	2229976	10240	+	1	25	0	0.28809	0.1603	DOT1L	1.34304	2.40159e-11	2.71318e-10	10.6195
chr19	2230001	2230051	10241	+	1	50	0	0.35601	0.14313	DOT1L	1.90573	4.05375e-11	4.39664e-10	10.3921
chr19	2230226	2230401	10242	+	1	175	0	4.1902	1.36258	DOT1L	1.47653	5.74424e-12	6.48189e-11	11.2408
chr19	2230676	2230876	10243	+	1	200	0	2.50616	0.99999	DOT1L	1.74549	7.66746e-12	8.33417e-11	11.1153
chr19	2232101	2232126	10244	+	1	25	0	0.33259	0.10687	DOT1L	1.76599	4.33309e-15	6.63415e-14	14.3632
chr19	2232151	2232226	10245	+	1	75	0	1.05165	0.44465	DOT1L	1.48009	1.49346e-12	1.80966e-11	11.8258
chr19	2232251	2232326	10246	+	1	75	0	1.18281	0.55916	DOT1L	1.35536	4.28568e-12	4.96688e-11	11.368
chr11	119100710	119101109	10247	-	2	133,92	0,307	9.72014	5.48278	DPAGT1	1.21992	3.18311e-14	4.24626e-13	13.4971
chr11	119100264	119100289	10248	-	1	25	0	0.69798	0.57442	DPAGT1	0.804054	4.54985e-12	5.49073e-11	11.342
chr11	119097503	119097956	10249	-	2	48102	0,351	7.21398	3.92172	DPAGT1	1.32355	6.82702e-18	1.19954e-16	17.1658
chr11	119096659	119096984	10250	-	1	325	0	15.3976	10.0285	DPAGT1	1.09262	6.87614e-16	1.06074e-14	15.1627
chr10	101588395	101600779	10251	+	4	5,81,1422,42	0,6262,8197,12342	37.3347	16.2842	DPCD	1.71184	1.41258e-24	3.45906e-23	23.85
chr19	38217866	38218955	10252	-	3	10,90,25	0,706,1064	2.17122	0.54961	DPF1	2.33191	4.78058e-19	9.0737e-18	18.3205
chr19	38217460	38217510	10253	-	1	50	0	0.39349	0.1145	DPF1	2.07759	2.93478e-11	3.20309e-10	10.5324
chr19	38211905	38212005	10254	-	1	100	0	1.19452	0.30725	DPF1	1.91269	8.58618e-12	9.71529e-11	11.0662
chr19	38211730	38211755	10255	-	1	25	0	0.18269	0.06488	DPF1	1.95269	2.25585e-11	2.55521e-10	10.6467
chr11	65348930	65352031	10256	+	2	1349	0,2752	24.4174	11.1201	DPF2	1.43304	1.41302e-13	1.76106e-12	12.8499
chr11	65352331	65352781	10257	+	1	450	0	15.4351	9.12779	DPF2	1.21164	4.54782e-12	5.12104e-11	11.3422
chr17	2036893	2040372	10258	+	3	445425155	0,2505,3324	23.0777	11.6736	DPH1	1.32502	1.03348e-13	1.27968e-12	12.9857
chr17	2042963	2043288	10259	+	1	325	0	30.3362	18.0895	DPH1,OVCA2	1.08372	1.46897e-13	1.83385e-12	12.833
chr1	43970657	43970995	10260	+	2	160,90	0,248	7.02895	4.58966	DPH2	1.00348	3.0644e-14	4.28862e-13	13.5137
chr1	43972173	43972323	10261	+	1	150	0	4.37289	2.50189	DPH2	1.05437	4.59679e-12	5.16658e-11	11.3375
chr3	16260585	16260610	10262	-	1	25	0	0.56447	0.42557	DPH3	1.02916	8.12052e-15	1.21915e-13	14.0904
chr3	16260535	16260560	10263	-	1	25	0	0.38178	0.26908	DPH3	1.13243	4.3963e-12	5.31224e-11	11.3569
chr1	101021734	101025352	10264	-	2	31,44	0,3574	1.84331	1.22518	DPH5	1.15227	1.37739e-14	1.96286e-13	13.8609
chr1	100990624	100995123	10265	-	3	7,104,14	0,2012,4485	2.73335	1.77098	DPH5	1.18413	1.08195e-11	1.18186e-10	10.9658
chr1	100990099	100990199	10266	-	1	100	0	1.86205	1.28625	DPH5	1.08615	1.07e-11	1.21787e-10	10.9706
chr1	100989649	100989749	10267	-	1	100	0	0.48015	0.08588	DPH5	3.16223	3.91904e-11	4.32407e-10	10.4068
chr15	35370929	35370979	10268	-	1	50	0	0.25764	0.07252	DPH6	2.45912	7.49832e-11	8.08111e-10	10.125
chr20	50942062	50945881	10269	-	3	64,26,35	0,3674,3784	9.7623	9.29191	DPM1	0.677	1.41521e-14	1.98106e-13	13.8492
chr20	50936165	50936215	10270	-	1	50	0	3.26737	3.35493	DPM1	0.578762	4.00385e-12	4.72621e-11	11.3975
chr20	50935129	50935204	10271	-	1	75	0	4.93736	5.25759	DPM1	0.534685	2.8954e-11	3.10237e-10	10.5383
chr9	127935223	127935548	10272	-	1	325	0	30.0458	15.0781	DPM2	1.2259	9.0075e-13	1.04722e-11	12.0454
chr1	155140140	155140240	10273	-	1	100	0	2.75209	1.64502	DPM3	0.950828	2.73264e-12	3.22362e-11	11.5634
chr11	66482310	66482335	10274	+	1	25	0	0.7214	0.42557	DPP3	0.82845	3.26894e-11	3.6472e-10	10.4856
chr11	66482360	66482435	10275	+	1	75	0	2.75443	1.57823	DPP3	0.921029	2.66432e-16	4.41931e-15	15.5744
chr11	66492887	66493093	10276	+	2	23,27	0,179	1.85971	1.31106	DPP3	0.814308	6.40452e-14	8.79176e-13	13.1935
chr11	66509322	66509472	10277	+	1	150	0	4.86241	3.24234	DPP3	0.962464	1.25051e-13	1.62496e-12	12.9029
chr2	162045533	162046960	10278	-	2	79,46	0,1381	0.82445	0.21565	DPP4	2.57419	1.45658e-12	1.76634e-11	11.8367
chr2	162020258	162020283	10279	-	1	25	0	0.17098	0.0687	DPP4	1.93529	2.24778e-11	2.54641e-10	10.6482
chr9	137111923	137111998	10280	-	1	75	0	3.71005	1.98662	DPP7	0.944103	1.35367e-18	2.53216e-17	17.8685
chr9	137110720	137111705	10281	-	3	63,71,16	0,159,969	6.15296	2.76715	DPP7	1.2266	8.34768e-19	1.55339e-17	18.0784
chr9	137110570	137110695	10282	-	1	125	0	3.18539	1.36068	DPP7	1.35122	2.45937e-17	4.19409e-16	16.6092
chr15	65515740	65515790	10283	-	1	50	0	0.51528	0.24046	DPP8	1.55529	1.27681e-11	1.44675e-10	10.8939
chr15	65455730	65455830	10284	-	1	100	0	1.0212	0.53816	DPP8	1.50133	8.53059e-12	9.92554e-11	11.069
chr15	65445741	65445891	10285	-	1	150	0	3.37511	1.09159	DPP8	2.22802	1.81627e-20	3.73063e-19	19.7408
chr15	65444541	65444691	10286	-	1	150	0	1.55288	0.85114	DPP8	1.47821	2.56223e-11	2.79042e-10	10.5914
chr15	65443391	65443516	10287	-	1	125	0	1.50369	0.57824	DPP8	2.01067	2.14893e-13	2.73759e-12	12.6678
chr19	4694655	4694680	10288	-	1	25	0	1.28353	1.10877	DPP9	0.573684	1.21328e-11	1.40879e-10	10.916
chr19	4689717	4690947	10289	-	2	5,70	0,1160	3.23926	2.79387	DPP9	0.682576	1.76326e-12	2.16314e-11	11.7537
chr19	4685730	4685755	10290	-	1	25	0	0.88769	0.63167	DPP9	0.691034	9.64315e-11	1.02875e-09	10.0158
chr19	4676101	4676226	10291	-	1	125	0	7.65666	4.65645	DPP9	0.918802	1.27417e-16	2.09619e-15	15.8948
chr19	4675376	4675476	10292	-	1	100	0	4.05904	2.87402	DPP9	0.902487	2.753e-17	4.73702e-16	16.5602
chr19	4685877	4685948	10293	+	1	71	0	2.026	1.56296	DPP9-AS1	0.883369	1.77646e-11	1.94227e-10	10.7504
chr7	34954728	34955332	10294	-	2	50,25	0,579	1.3819	0.81679	DPY19L1	1.39444	7.8442e-16	1.224e-14	15.1055
chr7	34930930	34931080	10295	-	1	150	0	3.8131	2.48662	DPY19L1	1.20536	8.27262e-13	9.94922e-12	12.0824
chr7	34930855	34930905	10296	-	1	50	0	1.16642	0.92747	DPY19L1	0.948258	7.86502e-12	9.04145e-11	11.1043
chr7	34930680	34930805	10297	-	1	125	0	1.321	0.56488	DPY19L1	1.87202	1.13899e-11	1.25809e-10	10.9435
chr7	34929630	34929680	10298	-	1	50	0	0.92985	0.69656	DPY19L1	0.991292	1.72529e-11	1.95441e-10	10.7631
chr7	34928955	34928980	10299	-	1	25	0	0.29746	0.19656	DPY19L1	1.23457	5.46419e-11	5.96613e-10	10.2625
chr7	32620478	32621031	10300	-	2	6,19	0,534	0.14522	0.05153	DPY19L1P1	2.12119	9.05355e-11	9.68433e-10	10.0432
chr19	32411305	32411330	10301	+	1	25	0	0.30449	0.18893	DPY19L3	1.29784	7.70237e-12	9.1063e-11	11.1134
chr19	32483509	32483559	10302	+	1	50	0	0.48015	0.25763	DPY19L3	1.52171	8.64453e-12	1.01689e-10	11.0633
chr19	32483759	32483784	10303	+	1	25	0	0.21782	0.10305	DPY19L3	1.70996	2.13847e-12	2.65716e-11	11.6699
chr8	94726340	94726365	10304	+	1	25	0	0.35836	0.21374	DPY19L4	1.18758	1.803e-11	2.06131e-10	10.744
chr8	94739755	94756075	10305	+	2	35,40	0,16280	1.00715	0.54771	DPY19L4	1.4795	1.49952e-11	1.65086e-10	10.824
chr8	94787896	94787921	10306	+	1	25	0	0.35367	0.24046	DPY19L4	1.16094	1.28668e-11	1.49059e-10	10.8905
chr8	94791739	94791764	10307	+	1	25	0	0.15693	0.04771	DPY19L4	2.3546	1.65404e-12	2.07519e-11	11.7815
chr2	32024009	32024059	10308	-	1	50	0	1.71683	1.62212	DPY30	0.714737	1.80817e-11	2.01026e-10	10.7428
chr2	32023934	32023959	10309	-	1	25	0	0.4942	0.37023	DPY30	1.04794	1.41134e-13	1.92886e-12	12.8504
chr1	97549723	97573863	10310	-	2	21104	0,24036	2.36328	1.48663	DPYD	1.23753	7.08628e-14	9.42851e-13	13.1496
chr1	97515930	97549573	10311	-	2	11,14	0,33629	0.46141	0.33015	DPYD	1.05068	1.37843e-12	1.74069e-11	11.8606
chr1	97077918	97077968	10312	-	1	50	0	0.30683	0.09924	DPYD	2.26701	9.26032e-12	1.07461e-10	11.0334
chr8	26577970	26578145	10313	+	1	175	0	5.81334	3.30532	DPYSL2	1.47616	4.71185e-14	6.25352e-13	13.3268
chr8	26643514	26643539	10314	+	1	25	0	1.49901	1.21946	DPYSL2	0.590143	1.29122e-13	1.77018e-12	12.889
chr8	26653382	26655649	10315	+	2	15,35	0,2232	2.78019	1.90647	DPYSL2	0.677248	3.88558e-11	4.18152e-10	10.4105
chr8	26655699	26656699	10316	+	1	1000	0	80.6162	45.4843	DPYSL2	1.23792	1.45258e-14	1.89026e-13	13.8379
chr8	26657174	26657774	10317	+	1	600	0	38.9766	24.9273	DPYSL2	1.20091	5.21645e-13	6.04993e-12	12.2826
chr1	93346381	93346581	10318	+	1	200	0	25.6682	13.5323	DR1	1.17027	4.86801e-18	8.56693e-17	17.3126
chr1	93346856	93353923	10319	+	2	9,16	0,7051	1.17813	1.16411	DR1	0.610105	1.09735e-12	1.39673e-11	11.9597
chr1	93353948	93354023	10320	+	1	75	0	3.21116	2.8683	DR1	0.765914	2.75835e-12	3.25182e-11	11.5594
chr1	93361094	93361219	10321	+	1	125	0	2.61624	1.85876	DR1	1.13158	7.06824e-14	9.67529e-13	13.1507
chr1	93361694	93361719	10322	+	1	25	0	0.54105	0.44274	DR1	0.923178	2.90019e-12	3.56149e-11	11.5376
chr1	93363094	93363144	10323	+	1	50	0	0.40989	0.17939	DR1	1.81564	8.82233e-12	1.01184e-10	11.0544
chr1	93363169	93363194	10324	+	1	25	0	0.22954	0.12977	DR1	1.4505	9.43638e-11	1.0077e-09	10.0252
chr1	93363869	93363894	10325	+	1	25	0	0.22954	0.12214	DR1	1.54147	1.48339e-11	1.70886e-10	10.8287
chr1	93364544	93364669	10326	+	1	125	0	1.77539	0.81297	DR1	1.69926	3.24519e-15	4.85941e-14	14.4888
chr1	93365119	93365144	10327	+	1	25	0	0.15459	0.04771	DR1	2.213	3.25076e-11	3.62787e-10	10.488
chr1	93365494	93365519	10328	+	1	25	0	0.26233	0.14695	DR1	1.38098	5.03108e-11	5.51179e-10	10.2983
chr1	93365869	93365894	10329	+	1	25	0	0.21782	0.10305	DR1	1.70144	2.72692e-12	3.35769e-11	11.5643
chr1	93367369	93367444	10330	+	1	75	0	0.46376	0.08779	DR1	3.01508	1.75682e-13	2.3681e-12	12.7553
chr1	111137539	111137564	10331	-	1	25	0	0.46141	0.29771	DRAM2	1.21154	2.33356e-15	3.64208e-14	14.632
chr1	111131510	111131560	10332	-	1	50	0	0.98138	0.76908	DRAM2	0.938534	3.0847e-11	3.41006e-10	10.5108
chr1	111117519	111117594	10333	-	1	75	0	0.51763	0.17557	DRAM2	2.18442	4.41135e-12	5.19077e-11	11.3554
chr1	111117369	111117494	10334	-	1	125	0	1.08678	0.34542	DRAM2	2.3324	2.00733e-14	2.84016e-13	13.6974
chr11	65919425	65921541	10335	+	7	118,73,94,120,94,89,212	0,354,522,917,1143,1458,1904	232.264	87.4287	DRAP1	1.63044	3.98802e-33	1.40768e-31	32.3992
chr22	31400622	31403132	10336	+	2	121104	0,2406	15.6951	12.8987	DRG1	0.735279	2.70525e-13	3.3457e-12	12.5678
chr22	31426721	31427123	10337	+	2	61,64	0,338	7.36622	6.66025	DRG1	0.709587	7.07242e-12	7.86947e-11	11.1504
chr22	31434187	31434262	10338	+	1	75	0	0.51294	0.15267	DRG1	2.32705	1.63913e-12	2.00837e-11	11.7854
chr5	31526195	31526820	10339	-	1	625	0	46.3686	14.4579	DROSHA	1.95457	8.42692e-25	2.10222e-23	24.0743
chr5	31521157	31526170	10340	-	2	58,92	0,4921	4.05201	2.16601	DROSHA	1.26125	7.07144e-15	1.00691e-13	14.1505
chr5	31515165	31515190	10341	-	1	25	0	0.63005	0.50954	DROSHA	0.829272	1.42781e-11	1.64738e-10	10.8453
chr5	31515065	31515115	10342	-	1	50	0	1.18984	0.92556	DROSHA	0.888222	4.61848e-12	5.52029e-11	11.3355
chr5	31511154	31515040	10343	-	2	22,53	0,3833	2.04006	1.34159	DROSHA	1.11117	2.7679e-12	3.26261e-11	11.5578
chr5	31511104	31511129	10344	-	1	25	0	0.5715	0.44084	DROSHA	0.864773	3.29897e-11	3.67925e-10	10.4816
chr5	31483587	31493286	10345	-	4	41,82,72,80	0,1293,2903,9619	9.68735	5.14118	DROSHA	1.50998	6.66579e-20	1.30427e-18	19.1761
chr5	31472066	31472091	10346	-	1	25	0	0.7214	0.59541	DROSHA	0.774229	1.1853e-11	1.37751e-10	10.9262
chr5	31401319	31401494	10347	-	1	175	0	6.9376	3.93317	DROSHA	1.36664	1.77613e-12	2.06041e-11	11.7505
chr18	30996989	30997014	10348	-	1	25	0	0.18035	0.06679	DSC3	1.98286	7.811e-12	9.22988e-11	11.1073
chr18	30991289	30991414	10349	-	1	125	0	1.01417	0.17939	DSC3	3.12928	2.44907e-16	4.0431e-15	15.611
chr18	30990739	30990789	10350	-	1	50	0	0.28575	0.04771	DSC3	3.20237	4.48049e-13	5.88492e-12	12.3487
chr6	116371090	116399291	10351	+	2	31,94	0,28107	2.16654	1.03434	DSE	1.34435	1.21408e-12	1.46465e-11	11.9158
chr6	116436976	116437101	10352	+	1	125	0	2.4031	1.22327	DSE	1.5665	6.91255e-19	1.30086e-17	18.1604
chr6	116437576	116437701	10353	+	1	125	0	1.71215	0.5916	DSE	2.18185	6.72378e-22	1.51022e-20	21.1724
chr18	31498251	31518243	10354	+	2	45,5	0,19987	1.13128	0.5458	DSG2	1.22681	1.31957e-12	1.62692e-11	11.8796
chr18	31546736	31546811	10355	+	1	75	0	2.66543	2.35494	DSG2	0.773534	9.87076e-13	1.23795e-11	12.0056
chr18	31546886	31546961	10356	+	1	75	0	2.39139	2.17746	DSG2	0.744445	1.62783e-11	1.82905e-10	10.7884
chr18	31547786	31547811	10357	+	1	25	0	0.34899	0.25191	DSG2	1.10551	7.23684e-11	7.81146e-10	10.1405
chr18	31548061	31548211	10358	+	1	150	0	3.33529	2.4828	DSG2	1.0539	5.17341e-12	5.87816e-11	11.2862
chr18	31548711	31548736	10359	+	1	25	0	0.44502	0.27099	DSG2	1.35248	1.444e-17	2.61211e-16	16.8404
chr18	31477848	31477898	10360	+	1	50	0	0.29512	0.0916	DSG3	2.30429	2.55204e-11	2.83371e-10	10.5931
chr20	36752815	36752840	10361	-	1	25	0	1.35613	1.24426	DSN1	0.607141	8.55138e-14	1.18917e-12	13.068
chr6	7541720	7541895	10362	+	1	175	0	10.3291	3.49043	DSP	1.28408	1.01019e-14	1.41394e-13	13.9956
chr6	7541920	7541945	10363	+	1	25	0	0.89472	0.479	DSP	0.804564	3.35703e-12	4.09819e-11	11.474
chr6	7558247	7559333	10364	+	2	17108	0,978	3.5578	2.26716	DSP	1.03557	2.60114e-13	3.36145e-12	12.5848
chr6	7565361	7565461	10365	+	1	100	0	2.7193	2.08777	DSP	0.820369	1.03755e-11	1.20141e-10	10.984
chr6	7571993	7572018	10366	+	1	25	0	0.55276	0.44656	DSP	0.86239	4.60008e-11	5.05978e-10	10.3372
chr6	7579520	7579945	10367	+	1	425	0	12.3176	7.75566	DSP	1.23565	2.99594e-12	3.28746e-11	11.5235
chr6	7579970	7579995	10368	+	1	25	0	0.49889	0.35114	DSP	1.03546	4.97453e-13	6.51011e-12	12.3032
chr6	7580220	7580620	10369	+	1	400	0	9.61474	5.90262	DSP	1.21699	8.04598e-13	9.3536e-12	12.0944
chr6	7580870	7580995	10370	+	1	125	0	3.26737	2.0267	DSP	1.0665	1.33123e-13	1.75438e-12	12.8757
chr6	7581170	7581195	10371	+	1	25	0	0.52465	0.37977	DSP	0.908278	5.13727e-11	5.62354e-10	10.2893
chr6	7581370	7581445	10372	+	1	75	0	1.51072	0.9103	DSP	1.21853	4.65033e-14	6.35993e-13	13.3325
chr6	7582642	7583067	10373	+	1	425	0	15.5827	7.50375	DSP	1.58229	2.54611e-24	6.26664e-23	23.5941
chr6	7583117	7583142	10374	+	1	25	0	0.67455	0.5248	DSP	0.83747	2.88959e-12	3.54917e-11	11.5392
chr6	7583192	7583217	10375	+	1	25	0	0.67455	0.5019	DSP	0.885755	3.04566e-13	4.05373e-12	12.5163
chr6	7584092	7584142	10376	+	1	50	0	1.70512	1.22709	DSP	0.980556	1.31502e-17	2.34007e-16	16.8811
chr6	7584892	7584992	10377	+	1	100	0	2.82001	1.94464	DSP	1.05058	5.6002e-14	7.56794e-13	13.2518
chr6	7585642	7585667	10378	+	1	25	0	0.75653	0.50572	DSP	0.932498	3.13333e-15	4.84554e-14	14.504
chr6	7586217	7586567	10379	+	1	350	0	14.4256	5.99613	DSP	1.86135	2.35377e-18	4.17723e-17	17.6282
chr6	56640273	56640448	10380	-	1	175	0	5.40112	3.22898	DST	1.28943	1.43866e-17	2.46287e-16	16.842
chr6	56631368	56631886	10381	-	2	21,4	0,514	0.51528	0.39122	DST	0.969174	2.25447e-12	2.79617e-11	11.647
chr6	56630366	56631243	10382	-	2	17,33	0,844	0.80103	0.51145	DST	1.24156	1.20403e-12	1.48962e-11	11.9194
chr6	56630291	56630341	10383	-	1	50	0	0.81977	0.58969	DST	1.09874	3.82429e-12	4.59689e-11	11.4174
chr6	56628152	56629315	10384	-	2	9,66	0,1097	2.07753	1.33014	DST	1.23279	7.89946e-19	1.49963e-17	18.1024
chr6	56628102	56628127	10385	-	1	25	0	0.52231	0.40267	DST	0.964988	1.64666e-12	2.06644e-11	11.7834
chr6	56625227	56625252	10386	-	1	25	0	0.38881	0.27099	DST	1.10018	1.26746e-11	1.46926e-10	10.8971
chr6	56620660	56620685	10387	-	1	25	0	0.48015	0.34733	DST	1.05015	4.43013e-13	5.82133e-12	12.3536
chr6	56620410	56620435	10388	-	1	25	0	0.47547	0.31679	DST	1.08314	3.62517e-13	4.79606e-12	12.4407
chr6	56620360	56620385	10389	-	1	25	0	0.43097	0.30343	DST	0.996463	8.91703e-11	9.54464e-10	10.0498
chr6	56619535	56619685	10390	-	1	150	0	3.93256	1.81678	DST	1.70685	1.51292e-19	2.94525e-18	18.8202
chr6	56619210	56619235	10391	-	1	25	0	0.37709	0.26526	DST	1.11681	1.14701e-11	1.33458e-10	10.9404
chr6	56618985	56619010	10392	-	1	25	0	0.37007	0.26145	DST	1.10288	2.90921e-11	3.26115e-10	10.5362
chr6	56618110	56618135	10393	-	1	25	0	0.51294	0.37977	DST	0.997216	8.45228e-13	1.08559e-11	12.073
chr6	56618035	56618085	10394	-	1	50	0	1.18281	0.68511	DST	1.38169	4.82684e-21	1.05213e-19	20.3163
chr6	56616668	56616693	10395	-	1	25	0	0.52465	0.4103	DST	0.918215	1.31218e-11	1.51893e-10	10.882
chr6	56615643	56615718	10396	-	1	75	0	1.51775	1.16602	DST	0.987602	6.25077e-12	7.24242e-11	11.2041
chr6	56615043	56615068	10397	-	1	25	0	0.36538	0.26145	DST	1.10276	3.3274e-11	3.70976e-10	10.4779
chr6	56610518	56610543	10398	-	1	25	0	0.21314	0.11259	DST	1.544	7.62478e-11	8.21154e-10	10.1178
chr6	56610468	56610493	10399	-	1	25	0	0.32557	0.13168	DST	1.91981	8.11368e-20	1.67844e-18	19.0908
chr6	56609311	56609336	10400	-	1	25	0	0.21548	0.11069	DST	1.55698	6.10025e-11	6.63038e-10	10.2147
chr6	56608761	56608886	10401	-	1	125	0	1.24605	0.5687	DST	1.73097	1.63431e-13	2.15537e-12	12.7867
chr6	56608111	56608136	10402	-	1	25	0	0.21782	0.10305	DST	1.70752	2.29264e-12	2.84165e-11	11.6397
chr6	56606211	56606286	10403	-	1	75	0	0.77761	0.41984	DST	1.49062	4.46825e-12	5.35793e-11	11.3499
chr6	56606011	56606136	10404	-	1	125	0	1.41469	0.62022	DST	1.80895	1.27756e-15	1.95141e-14	14.8936
chr6	56605661	56605786	10405	-	1	125	0	1.31163	0.60496	DST	1.73296	2.02408e-12	2.38302e-11	11.6938
chr6	56605311	56605436	10406	-	1	125	0	1.11489	0.55534	DST	1.63501	1.73343e-11	1.92242e-10	10.7611
chr6	56604886	56605011	10407	-	1	125	0	1.30226	0.64694	DST	1.62556	3.44346e-13	4.49031e-12	12.463
chr6	56604811	56604861	10408	-	1	50	0	0.47547	0.25	DST	1.53323	2.29983e-11	2.55071e-10	10.6383
chr6	56604736	56604761	10409	-	1	25	0	0.23422	0.12977	DST	1.47524	3.86876e-11	4.28612e-10	10.4124
chr6	56604061	56604186	10410	-	1	125	0	1.28821	0.55534	DST	1.83959	6.57306e-15	9.70806e-14	14.1822
chr6	56597943	56598612	10411	-	2	63137	0,532	3.18305	1.21373	DST	1.97763	4.30517e-18	7.66812e-17	17.366
chr6	56578924	56592218	10412	-	2	13,37	0,13257	0.71906	0.4332	DST	1.26562	7.84802e-13	1.00672e-11	12.1052
chr6	56572884	56572909	10413	-	1	25	0	0.30449	0.15267	DST	1.59476	3.65232e-15	5.62067e-14	14.4374
chr6	56555364	56555389	10414	-	1	25	0	0.3443	0.23091	DST	1.14407	5.22058e-11	5.71065e-10	10.2823
chr6	56553600	56553650	10415	-	1	50	0	0.6769	0.41794	DST	1.28944	1.11373e-12	1.40761e-11	11.9532
chr6	56553250	56553350	10416	-	1	100	0	1.66531	0.8187	DST	1.63986	1.55932e-18	2.90122e-17	17.8071
chr6	56552400	56552450	10417	-	1	50	0	0.70969	0.42748	DST	1.29415	8.83306e-13	1.11095e-11	12.0539
chr6	56536882	56536907	10418	-	1	25	0	0.33493	0.20229	DST	1.28206	2.05195e-12	2.55386e-11	11.6878
chr6	56532485	56532510	10419	-	1	25	0	0.33962	0.21946	DST	1.14688	9.67952e-11	1.03244e-09	10.0141
chr6	56532385	56532435	10420	-	1	50	0	0.79166	0.49236	DST	1.25289	1.31531e-12	1.62204e-11	11.881
chr6	56530125	56532360	10421	-	2	8,17	0,2218	0.32088	0.19847	DST	1.26085	9.0977e-12	1.06822e-10	11.0411
chr6	56517263	56517288	10422	-	1	25	0	0.40286	0.28053	DST	1.12372	2.03913e-12	2.53841e-11	11.6906
chr6	56515659	56517238	10423	-	2	9,41	0,1538	0.7823	0.43511	DST	1.43709	1.67792e-16	2.81046e-15	15.7752
chr6	56515534	56515609	10424	-	1	75	0	1.11255	0.68893	DST	1.23139	2.21254e-11	2.4213e-10	10.6551
chr6	56506787	56508576	10425	-	2	2,48	0,1741	0.8713	0.59923	DST	1.11565	7.09618e-12	8.19185e-11	11.149
chr6	56497858	56498008	10426	-	1	150	0	3.07765	1.75189	DST	1.37312	2.4026e-15	3.55263e-14	14.6193
chr6	56489500	56492292	10427	-	2	109,66	0,2726	3.27674	2.08395	DST	1.23619	3.49556e-12	4.07737e-11	11.4565
chr6	56477378	56477403	10428	-	1	25	0	0.47781	0.30534	DST	1.16296	1.14381e-14	1.69973e-13	13.9416
chr6	56466148	56469892	10429	-	3	47,18,10	0,2833,3734	1.40532	0.85877	DST	1.24479	7.01573e-13	8.72407e-12	12.1539
chr6	56463732	56464702	10430	-	2	32,18	0,952	1.14065	0.71755	DST	1.20327	1.69804e-15	2.61896e-14	14.7701
chr6	56458945	56459070	10431	-	1	125	0	3.33295	2.1183	DST	1.20282	1.89226e-12	2.21842e-11	11.723
chr6	56458895	56458920	10432	-	1	25	0	0.48249	0.31297	DST	1.2522	5.48422e-17	9.55644e-16	16.2609
chr20	17592019	17592044	10433	+	1	25	0	3.29079	3.71753	DSTN	0.334752	1.68698e-11	1.9336e-10	10.7729
chr20	17600743	17600893	10434	+	1	150	0	27.9706	31.9578	DSTN	0.386996	4.19115e-12	4.72678e-11	11.3777
chr20	17608082	17608232	10435	+	1	150	0	13.6316	11.6717	DSTN	0.868223	3.97937e-20	8.01457e-19	19.4002
chr1	205146129	205146204	10436	-	1	75	0	0.59492	0.23091	DSTYK	1.99287	6.40338e-13	8.15359e-12	12.1936
chr1	205145804	205145904	10437	-	1	100	0	1.04696	0.49427	DSTYK	1.61725	5.24322e-12	6.00806e-11	11.2804
chr1	205145579	205145679	10438	-	1	100	0	0.98138	0.25572	DSTYK	2.37404	1.97983e-13	2.55543e-12	12.7034
chr1	205142654	205142779	10439	-	1	125	0	1.41469	0.43702	DSTYK	2.33173	5.03182e-14	6.74047e-13	13.2983
chr20	18593768	18596152	10440	+	2	53147	0,2237	13.1655	10.6659	DTD1	0.761556	2.81278e-15	4.09692e-14	14.5509
chr20	18763438	18763563	10441	+	1	125	0	7.62152	6.02285	DTD1	0.871376	1.2832e-23	3.12901e-22	22.8917
chr20	18763713	18763888	10442	+	1	175	0	7.27488	6.67933	DTD1	0.897175	6.84266e-12	7.72464e-11	11.1648
chr14	31448010	31448035	10443	-	1	25	0	0.2998	0.17557	DTD2	1.39529	7.42872e-13	9.58282e-12	12.1291
chr14	31447910	31447935	10444	-	1	25	0	0.30449	0.1832	DTD2	1.35782	1.33635e-12	1.6893e-11	11.8741
chr14	31447860	31447885	10445	-	1	25	0	0.28341	0.16985	DTD2	1.33453	1.74595e-11	1.99858e-10	10.758
chr14	31447810	31447835	10446	-	1	25	0	0.28809	0.15649	DTD2	1.45226	8.27982e-13	1.06411e-11	12.082
chr14	31446460	31446485	10447	-	1	25	0	0.2389	0.10114	DTD2	1.85601	1.50816e-14	2.22183e-13	13.8216
chr14	31446360	31446410	10448	-	1	50	0	0.50592	0.17748	DTD2	2.14642	1.51978e-17	2.72713e-16	16.8182
chr1	212100302	212100627	10449	+	1	325	0	24.8953	10.2614	DTL	1.64663	8.89082e-17	1.41732e-15	16.0511
chr1	212100752	212100777	10450	+	1	25	0	0.92517	0.82633	DTL	0.702746	1.27199e-12	1.6107e-11	11.8955
chr1	212101027	212102884	10451	+	2	57,43	0,1814	3.71942	3.04005	DTL	0.773506	1.98019e-11	2.1314e-10	10.7033
chr1	212103609	212103734	10452	+	1	125	0	3.65383	2.94272	DTL	0.934058	3.25847e-14	4.54399e-13	13.487
chr1	212104034	212104159	10453	+	1	125	0	2.56003	1.458	DTL	1.44489	3.12227e-16	4.93332e-15	15.5055
chr2	25652593	25673417	10454	-	2	68,32	0,20792	2.0869	1.01526	DTNB	1.34772	3.85306e-14	5.25241e-13	13.4142
chr2	25607317	25628366	10455	-	2	4196	0,20853	4.7289	2.77288	DTNB	1.30594	1.92075e-13	2.4203e-12	12.7165
chr2	25482827	25531476	10456	-	2	46,4	0,48645	0.93454	0.62404	DTNB	1.05791	9.72581e-12	1.11068e-10	11.0121
chr2	25432913	25433923	10457	-	2	86,14	0,996	1.7262	1.02289	DTNB	1.12292	2.13008e-11	2.3472e-10	10.6716
chr2	25414431	25419528	10458	-	2	561,14	0,5083	8.34526	4.99996	DTNB	1.28183	8.49504e-12	9.23876e-11	11.0708
chr2	25413456	25414256	10459	-	1	800	0	11.259	7.09536	DTNB	1.24396	6.08571e-12	6.9221e-11	11.2157
chr2	25388316	25413431	10460	-	2	45,5	0,25110	1.18281	0.54771	DTNB	1.3036	6.11651e-15	9.06967e-14	14.2135
chr2	25377267	25377392	10461	-	1	125	0	2.01898	0.90457	DTNB	1.4425	6.60417e-12	7.43528e-11	11.1802
chr6	15637755	15662975	10462	-	5	49,96,54,139,162	0,13557,14331,22627,25058	13.217	4.38164	DTNBP1	1.94163	1.02337e-13	1.28044e-12	12.99
chr6	15533321	15615294	10463	-	3	74,23,28	0,59737,81945	2.8692	1.64121	DTNBP1	1.31438	3.67799e-13	4.59705e-12	12.4344
chr15	49646355	49646455	10464	+	1	100	0	0.5996	0.03435	DTWD1	4.72583	1.3935e-11	1.59604e-10	10.8559
chr5	118840973	118841073	10465	-	1	100	0	1.20858	0.40839	DTWD2	2.16463	5.79313e-19	1.10139e-17	18.2371
chr5	118840648	118840773	10466	-	1	125	0	1.25308	0.36068	DTWD2	2.43435	1.5001e-16	2.42508e-15	15.8239
chr5	118840573	118840598	10467	-	1	25	0	0.16161	0.06107	DTWD2	2.03926	1.93453e-11	2.20537e-10	10.7134
chr5	118840298	118840348	10468	-	1	50	0	0.40286	0.17366	DTWD2	1.85005	1.36609e-12	1.72391e-11	11.8645
chr5	118839023	118839048	10469	-	1	25	0	0.15459	0.03626	DTWD2	2.45451	3.18544e-11	3.55794e-10	10.4968
chr5	118838198	118838248	10470	-	1	50	0	0.32791	0.09733	DTWD2	2.375	5.5632e-12	6.48711e-11	11.2547
chr5	118837573	118837673	10471	-	1	100	0	0.89238	0.34542	DTWD2	1.9746	1.84517e-12	2.18632e-11	11.734
chr5	118837048	118837198	10472	-	1	150	0	1.48261	0.43511	DTWD2	2.3938	5.09702e-13	6.24575e-12	12.2927
chr7	76981221	76981246	10473	+	1	25	0	0.41457	0.1603	DTX2P1-UPK3BP1-PMS2P11	1.3079	3.89494e-12	4.72741e-11	11.4095
chr12	57609599	57609799	10474	+	1	200	0	6.33097	3.35493	DTX3	1.49161	6.31148e-12	6.91564e-11	11.1999
chr3	122569300	122569325	10475	+	1	25	0	0.22954	0.12595	DTX3L	1.46744	8.41534e-11	9.02794e-10	10.0749
chr3	122569675	122569850	10476	+	1	175	0	2.49444	1.24045	DTX3L	1.53924	6.16322e-12	6.9353e-11	11.2102
chr3	122574110	122574160	10477	+	1	50	0	0.69329	0.42748	DTX3L	1.25433	2.24625e-12	2.76994e-11	11.6485
chr3	122574210	122574235	10478	+	1	25	0	0.33493	0.22901	DTX3L	1.16015	4.13456e-11	4.56847e-10	10.3836
chr3	122574260	122574335	10479	+	1	75	0	0.97436	0.63167	DTX3L	1.26534	2.67874e-11	2.90076e-10	10.5721
chr3	122574360	122574560	10480	+	1	200	0	3.10107	1.44655	DTX3L	1.72137	6.07184e-15	8.737e-14	14.2167
chr3	122575110	122575135	10481	+	1	25	0	0.27404	0.1603	DTX3L	1.38198	1.05477e-11	1.23124e-10	10.9768
chr11	59181829	59181904	10482	+	1	75	0	0.6769	0.19084	DTX4	2.09062	7.56541e-13	9.53242e-12	12.1212
chr11	59189316	59191131	10483	+	2	7,18	0,1797	0.23422	0.09733	DTX4	1.69997	3.7451e-12	4.55267e-11	11.4265
chr11	59207226	59207251	10484	+	1	25	0	0.2717	0.1355	DTX4	1.45452	1.10924e-11	1.29239e-10	10.955
chr3	107248586	107248611	10485	+	1	25	0	0.17801	0.07443	DUBR	1.83369	5.49317e-11	5.99643e-10	10.2602
chr17	82061633	82061683	10486	-	1	50	0	3.47348	2.32822	DUS1L	0.621835	9.59835e-14	1.29804e-12	13.0178
chr17	82058366	82060947	10487	-	5	50,38,146,83,83	0,414,1581,2334,2498	47.7411	23.3471	DUS1L	1.17336	7.25078e-15	1.01408e-13	14.1396
chr17	82058080	82058105	10488	-	1	25	0	2.00961	1.61067	DUS1L	0.573402	1.21976e-16	2.07616e-15	15.9137
chr19	5790144	5790294	10489	-	1	150	0	3.73581	1.15839	DUS3L	1.86228	2.23263e-15	3.30135e-14	14.6512
chr5	172770957	172771082	10490	-	1	125	0	19.3091	11.5075	DUSP1	0.73144	2.15432e-28	6.56532e-27	27.6667
chr5	172768645	172768945	10491	-	1	300	0	40.5529	28.265	DUSP1	0.758207	3.49272e-12	3.93465e-11	11.4568
chr5	172768595	172768620	10492	-	1	25	0	2.00727	2.15265	DUSP1	0.433497	1.66754e-11	1.91216e-10	10.7779
chr5	172768320	172768395	10493	-	1	75	0	5.86956	6.34728	DUSP1	0.508146	4.5773e-13	5.9195e-12	12.3394
chr1	221738945	221738970	10494	-	1	25	0	0.15927	0.05153	DUSP10	2.16247	2.20697e-11	2.50193e-10	10.6562
chr6	292406	311891	10495	+	3	154,34,12	0,12221,19473	3.22521	1.03625	DUSP22	1.72072	4.79866e-12	5.40289e-11	11.3189
chr6	349300	349350	10496	+	1	50	0	0.5715	0.33206	DUSP22	1.29394	8.37045e-11	8.97507e-10	10.0773
chr17	43769050	43769200	10497	-	1	150	0	4.39631	2.66028	DUSP3	1.06351	3.24064e-14	4.47063e-13	13.4894
chr17	43768725	43768875	10498	-	1	150	0	4.21128	2.62402	DUSP3	1.26645	7.72874e-13	9.32022e-12	12.1119
chr17	43768250	43768375	10499	-	1	125	0	2.82235	1.62212	DUSP3	1.4099	1.22722e-19	2.41238e-18	18.9111
chr17	43766700	43766825	10500	-	1	125	0	2.81533	1.87594	DUSP3	1.09184	3.0964e-12	3.57996e-11	11.5091
chr8	29338431	29340227	10501	-	2	70130	0,1666	14.9737	8.67168	DUSP4	0.975288	2.74831e-12	3.11621e-11	11.5609
chr8	29337036	29337061	10502	-	1	25	0	2.30004	1.53052	DUSP4	0.524732	1.0691e-14	1.5917e-13	13.971
chr8	29336811	29336836	10503	-	1	25	0	1.17579	1.10304	DUSP4	0.620932	8.65353e-13	1.11056e-11	12.0628
chr8	29336536	29336661	10504	-	1	125	0	4.69611	4.13546	DUSP4	0.78014	2.59684e-13	3.35737e-12	12.5856
chr8	29336461	29336486	10505	-	1	25	0	0.43799	0.33206	DUSP4	1.03168	5.64085e-12	6.75064e-11	11.2487
chr8	29336261	29336411	10506	-	1	150	0	4.4455	2.55532	DUSP4	1.39638	2.46108e-14	3.35818e-13	13.6089
chr8	29336111	29336236	10507	-	1	125	0	4.02624	2.21754	DUSP4	1.4585	5.47637e-26	1.4945e-24	25.2615
chr8	29335786	29335861	10508	-	1	75	0	2.5694	1.95037	DUSP4	0.971811	5.4366e-17	9.17359e-16	16.2647
chr8	29335236	29335336	10509	-	1	100	0	2.43355	1.39121	DUSP4	1.17891	1.51779e-14	2.13568e-13	13.8188
chr8	29335011	29335161	10510	-	1	150	0	5.88361	3.67554	DUSP4	1.23813	6.51923e-16	1.00122e-14	15.1858
chr8	29333986	29334036	10511	-	1	50	0	1.9815	1.44655	DUSP4	0.918442	9.39149e-19	1.79544e-17	18.0273
chr8	29333261	29333311	10512	-	1	50	0	1.22497	1.00763	DUSP4	0.874884	3.42128e-12	4.12464e-11	11.4658
chr10	110507016	110507091	10513	+	1	75	0	2.43355	1.87594	DUSP5	0.741783	3.45741e-11	3.74474e-10	10.4612
chr10	110510256	110510381	10514	+	1	125	0	4.30965	2.54578	DUSP5	0.981928	1.20985e-12	1.44554e-11	11.9173
chr12	89349461	89349486	10515	-	1	25	0	1.09615	0.93702	DUSP6	0.743247	7.63907e-16	1.23319e-14	15.117
chr12	89349411	89349436	10516	-	1	25	0	0.9322	0.80343	DUSP6	0.711793	8.50708e-13	1.09243e-11	12.0702
chr12	89349161	89349311	10517	-	1	150	0	8.71767	6.7862	DUSP6	0.797452	3.10627e-14	4.21721e-13	13.5078
chr12	89348861	89348911	10518	-	1	50	0	1.83629	1.7309	DUSP6	0.674476	1.51744e-11	1.7153e-10	10.8189
chr12	89348511	89348536	10519	-	1	25	0	0.89706	0.8664	DUSP6	0.679169	5.79309e-12	6.92572e-11	11.2371
chr12	89348211	89348261	10520	-	1	50	0	2.38905	2.25571	DUSP6	0.704507	1.47059e-15	2.28401e-14	14.8325
chr12	89348161	89348186	10521	-	1	25	0	0.95093	0.8645	DUSP6	0.770585	2.73535e-15	4.24835e-14	14.563
chr3	52056162	52056287	10522	-	1	125	0	2.53895	0.74999	DUSP7	1.31013	1.04953e-11	1.18579e-10	10.979
chr3	52054112	52054137	10523	-	1	25	0	0.54105	0.32252	DUSP7	0.932517	8.53643e-11	9.15343e-10	10.0687
chr3	52051095	52054087	10524	-	2	27148	0,2844	5.98901	2.37212	DUSP7	1.62195	1.14015e-17	1.96411e-16	16.943
chr3	52050245	52050370	10525	-	1	125	0	1.9534	1.15457	DUSP7	1.41992	1.63811e-14	2.35888e-13	13.7857
chr3	52049470	52049845	10526	-	1	375	0	13.5192	6.07438	DUSP7	1.38101	3.42321e-12	3.75562e-11	11.4656
chr15	48336074	48342084	10527	+	4	16,75,71,63	0,5214,5440,5947	42.6515	41.41	DUT	0.646518	7.22585e-18	1.25237e-16	17.1411
chr1	1348938	1349288	10528	-	1	350	0	21.0751	8.03619	DVL1	0.903843	3.56839e-12	3.99311e-11	11.4475
chr1	1341694	1342066	10529	-	2	111,14	0,358	6.31926	2.88929	DVL1	1.05577	1.62089e-12	1.91245e-11	11.7902
chr1	1340119	1340313	10530	-	2	58,67	0,127	5.72434	3.51333	DVL1	0.936789	6.92612e-16	1.0677e-14	15.1595
chr1	1336252	1336502	10531	-	1	250	0	22.546	8.38924	DVL1	1.22955	9.98444e-15	1.40941e-13	14.0007
chr1	1335477	1335577	10532	-	1	100	0	4.71719	2.83967	DVL1	0.762101	1.75892e-11	1.90126e-10	10.7548
chr1	1335302	1335427	10533	-	1	125	0	4.59306	3.45608	DVL1	0.909193	4.54244e-12	5.14739e-11	11.3427
chr17	7234178	7234278	10534	-	1	100	0	2.92541	1.53816	DVL2	0.938128	1.01705e-11	1.15264e-10	10.9927
chr17	7227676	7227994	10535	-	2	107,18	0,300	6.16936	4.72897	DVL2	0.664436	1.22427e-12	1.50251e-11	11.9121
chr17	7227507	7227532	10536	-	1	25	0	1.00949	0.69465	DVL2	0.831636	2.79915e-16	4.65007e-15	15.553
chr17	7226523	7226548	10537	-	1	25	0	1.17344	0.90457	DVL2	0.603014	3.44193e-11	3.83242e-10	10.4632
chr17	7225866	7226266	10538	-	1	400	0	23.237	9.05527	DVL2	1.41316	2.66604e-16	4.08403e-15	15.5741
chr3	184165204	184165444	10539	+	2	2,23	0,217	0.53168	0.3187	DVL3	1.13265	6.75124e-15	1.01932e-13	14.1706
chr3	184166868	184167647	10540	+	2	107,68	0,711	7.68008	4.20035	DVL3	1.09935	1.7154e-12	1.99373e-11	11.7656
chr3	184170048	184170173	10541	+	1	125	0	5.70092	2.94654	DVL3	0.926089	1.26553e-14	1.77953e-13	13.8977
chr3	184170320	184170545	10542	+	1	225	0	9.94733	3.31677	DVL3	1.39642	2.44912e-14	3.29573e-13	13.611
chr3	184170570	184170745	10543	+	1	175	0	9.47889	4.95416	DVL3	0.815022	1.62692e-13	2.06869e-12	12.7886
chr3	184170870	184170995	10544	+	1	125	0	2.56471	0.96373	DVL3	1.72837	6.23919e-18	1.10635e-16	17.2049
chr3	184171045	184171470	10545	+	1	425	0	14.5427	5.01713	DVL3	1.8493	1.64764e-17	2.74251e-16	16.7831
chr3	184171570	184171695	10546	+	1	125	0	3.01676	1.21373	DVL3	1.61611	1.07682e-19	2.12348e-18	18.9679
chr3	184171870	184171995	10547	+	1	125	0	2.98396	1.40457	DVL3	1.46713	1.25935e-18	2.34161e-17	17.8999
chr3	184172020	184172295	10548	+	1	275	0	6.13423	3.04387	DVL3	1.41389	1.13608e-12	1.32868e-11	11.9446
chr3	184172895	184173395	10549	+	1	500	0	15.3648	6.24422	DVL3	1.83955	8.42093e-15	1.15183e-13	14.0746
chr18	49282008	49282133	10550	-	1	125	0	3.12684	2.1412	DYM	1.14932	6.95942e-14	9.22026e-13	13.1574
chr18	49118791	49118841	10551	-	1	50	0	1.24371	1.0248	DYM	0.866825	5.62949e-12	6.58834e-11	11.2495
chr18	49044036	49044086	10552	-	1	50	0	1.22731	0.87213	DYM	0.976935	1.39941e-11	1.57127e-10	10.8541
chr14	101983213	101983404	10553	+	2	77,23	0,168	2.1033	1.65075	DYNC1H1	0.958188	5.11298e-12	6.01253e-11	11.2913
chr14	101985806	101985831	10554	+	1	25	0	0.75653	0.60496	DYNC1H1	0.773338	6.00502e-12	7.16933e-11	11.2215
chr14	101985881	101985906	10555	+	1	25	0	0.81509	0.65648	DYNC1H1	0.779611	5.90662e-13	7.68241e-12	12.2287
chr14	101986231	101986406	10556	+	1	175	0	7.92835	4.50569	DYNC1H1	1.17052	1.91891e-16	3.0454e-15	15.7169
chr14	101995058	101997101	10557	+	3	38,120,67	0,122,1976	9.66392	7.86635	DYNC1H1	0.78715	1.21549e-13	1.55368e-12	12.9152
chr14	102000065	102000381	10558	+	2	79,96	0,220	6.58393	4.9866	DYNC1H1	0.859627	1.95253e-13	2.50833e-12	12.7094
chr14	102009846	102009871	10559	+	1	25	0	1.13597	0.92175	DYNC1H1	0.652918	9.59184e-13	1.22663e-11	12.0181
chr14	102010410	102010790	10560	+	2	49,51	0,329	4.54856	3.666	DYNC1H1	0.76741	2.3139e-15	3.47632e-14	14.6357
chr14	102010890	102012012	10561	+	2	62138	0,984	13.1351	8.32627	DYNC1H1	1.03924	3.13163e-15	4.5377e-14	14.5042
chr14	102018504	102019905	10562	+	2	112,13	0,1388	6.89778	4.83584	DYNC1H1	0.834818	1.40106e-11	1.5154e-10	10.8535
chr14	102029832	102030280	10563	+	2	106119	0,329	18.0349	10.0572	DYNC1H1	1.29247	3.49295e-19	6.58092e-18	18.4568
chr14	102039225	102039507	10564	+	2	29,96	0,186	8.23518	6.74994	DYNC1H1	0.713192	5.25931e-18	9.39644e-17	17.2791
chr14	102050553	102050778	10565	+	1	225	0	13.4138	9.58007	DYNC1H1	1.03807	2.08487e-26	5.78719e-25	25.6809
chr2	171687845	171692781	10566	+	3	28,117,5	0,2301,4931	8.23752	6.19651	DYNC1I2	0.919484	6.47731e-12	7.1746e-11	11.1886
chr2	171706558	171707276	10567	+	2	6,44	0,674	2.19698	2.01525	DYNC1I2	0.652344	1.05105e-12	1.31817e-11	11.9784
chr2	171725640	171725970	10568	+	2	73,52	0,278	5.9773	5.58201	DYNC1I2	0.699105	3.59815e-13	4.59489e-12	12.4439
chr2	171726070	171726829	10569	+	3	11,100,39	0,123,720	8.71767	7.3549	DYNC1I2	0.818118	9.35621e-12	1.02048e-10	11.0289
chr2	171726904	171727833	10570	+	2	12,13	0,916	0.98372	0.95037	DYNC1I2	0.625412	3.00484e-11	3.36416e-10	10.5222
chr2	171745908	171747781	10571	+	2	19,6	0,1867	1.13597	1.06106	DYNC1I2	0.588684	2.56079e-11	2.88575e-10	10.5916
chr2	171748681	171748706	10572	+	1	25	0	0.16395	0.05153	DYNC1I2	2.30381	9.02215e-13	1.15616e-11	12.0447
chr2	171749431	171749556	10573	+	1	125	0	1.14768	0.20611	DYNC1I2	3.12754	1.03887e-19	2.11801e-18	18.9834
chr3	32545935	32570365	10574	-	2	30,20	0,24410	1.7262	1.4351	DYNC1LI1	0.738009	4.89273e-11	5.217e-10	10.3104
chr3	32545018	32545910	10575	-	2	88,62	0,830	5.03808	4.13546	DYNC1LI1	0.886835	3.76691e-13	4.73305e-12	12.424
chr3	32526645	32526695	10576	-	1	50	0	0.82445	0.59923	DYNC1LI1	1.07441	3.22902e-11	3.50867e-10	10.4909
chr16	66727703	66727728	10577	-	1	25	0	0.97904	0.79198	DYNC1LI2	0.668438	1.1456e-11	1.33296e-10	10.941
chr16	66722992	66723567	10578	-	1	575	0	35.3134	16.9044	DYNC1LI2	1.50538	1.26057e-16	1.98355e-15	15.8994
chr16	66722792	66722942	10579	-	1	150	0	3.92787	3.13738	DYNC1LI2	0.92563	1.19333e-11	1.32963e-10	10.9232
chr16	66722742	66722767	10580	-	1	25	0	0.76356	0.70038	DYNC1LI2	0.726221	1.86938e-11	2.13411e-10	10.7283
chr16	66722692	66722717	10581	-	1	25	0	0.95796	0.92556	DYNC1LI2	0.62141	6.99292e-11	7.55837e-10	10.1553
chr16	66721342	66721467	10582	-	1	125	0	4.74062	3.22326	DYNC1LI2	1.18103	1.83563e-19	3.57747e-18	18.7362
chr11	103117690	103117790	10583	+	1	100	0	0.75185	0.27862	DYNC2H1	2.03927	2.41477e-12	2.89299e-11	11.6171
chr11	103170935	103170960	10584	+	1	25	0	0.22485	0.08015	DYNC2H1	2.081	3.17394e-15	4.90652e-14	14.4984
chr11	103171010	103171035	10585	+	1	25	0	0.20143	0.08206	DYNC2H1	1.89981	8.90829e-13	1.14202e-11	12.0502
chr11	103189730	103191530	10586	+	2	86,14	0,1786	1.0376	0.3416	DYNC2H1	2.20367	4.20495e-12	4.82033e-11	11.3762
chr11	103220627	103220652	10587	+	1	25	0	0.24359	0.13931	DYNC2H1	1.42946	4.31516e-11	4.75938e-10	10.365
chr11	103358358	103399711	10588	+	2	1,49	0,41304	0.70969	0.41984	DYNC2H1	1.35254	8.99421e-13	1.12522e-11	12.046
chr2	43776848	43787219	10589	+	3	51,35,39	0,6671,10332	1.46153	0.69465	DYNC2LI1	1.67247	2.89405e-14	4.13816e-13	13.5385
chr12	120498353	120498453	10590	+	1	100	0	14.6481	16.7976	DYNLL1	0.442539	1.98119e-16	3.25344e-15	15.7031
chr17	58083493	58087116	10592	+	2	190,35	0,3588	24.3753	10.0896	DYNLL2	1.14348	6.16254e-14	8.0332e-13	13.2102
chr17	58089360	58089610	10593	+	1	250	0	19.2552	14.0838	DYNLL2	1.00772	1.64811e-23	3.94249e-22	22.783
chr17	58089635	58091185	10594	+	1	1550	0	162.919	69.9899	DYNLL2	1.69139	1.59562e-12	1.70139e-11	11.7971
chr17	58094635	58094760	10595	+	1	125	0	1.29055	0.56488	DYNLL2	1.75638	9.64093e-12	1.0889e-10	11.0159
chr17	58094860	58094885	10596	+	1	25	0	0.17801	0.07824	DYNLL2	1.7875	8.07562e-11	8.67812e-10	10.0928
chr17	58094935	58094985	10597	+	1	50	0	0.40754	0.12595	DYNLL2	2.30789	7.06213e-13	8.91061e-12	12.1511
chr17	58095035	58095060	10598	+	1	25	0	0.20143	0.07252	DYNLL2	2.10509	3.42333e-14	4.91032e-13	13.4656
chr17	58095360	58095535	10599	+	1	175	0	1.3655	0.39122	DYNLL2	2.40662	1.86017e-13	2.43843e-12	12.7304
chr20	34526310	34540947	10600	+	5	33,383,82,960,367	0,3541,7213,8317,14270	418.523	204.451	DYNLRB1	1.35123	9.44945e-17	1.42809e-15	16.0246
chr6	158637794	158644714	10601	-	3	100,42,33	0,3524,6887	11.985	10.8052	DYNLT1	0.771638	2.58106e-14	3.50176e-13	13.5882
chrX	37839585	37839660	10602	-	1	75	0	1.86439	1.229	DYNLT3	1.22673	6.22628e-14	8.42797e-13	13.2058
chrX	37839285	37839410	10603	-	1	125	0	2.43355	1.74617	DYNLT3	1.10187	2.1403e-11	2.30769e-10	10.6695
chr21	37410588	37472696	10604	+	3	82,1480,13	0,8316,62095	22.7287	10.3587	DYRK1A	1.73899	8.22855e-14	9.88335e-13	13.0847
chr21	37472721	37472746	10605	+	1	25	0	0.48484	0.24046	DYRK1A	1.49466	2.39028e-20	5.09885e-19	19.6216
chr21	37472821	37478271	10606	+	2	59,91	0,5359	3.22287	1.73854	DYRK1A	1.42173	1.29175e-13	1.6637e-12	12.8888
chr21	37512006	37512031	10607	+	1	25	0	0.44736	0.27099	DYRK1A	1.19851	3.25611e-14	4.67835e-13	13.4873
chr21	37512056	37512256	10608	+	1	200	0	5.39175	3.49043	DYRK1A	1.07611	1.75229e-12	2.06813e-11	11.7564
chr21	37513031	37513206	10609	+	1	175	0	2.78722	1.57823	DYRK1A	1.36302	2.06964e-11	2.26022e-10	10.6841
chr12	67648969	67649069	10610	+	1	100	0	1.69575	0.35687	DYRK2	1.91281	8.99376e-14	1.19123e-12	13.0461
chr12	67657268	67657318	10611	+	1	50	0	0.54339	0.20992	DYRK2	1.78466	3.93125e-12	4.64403e-11	11.4055
chr12	67658218	67658343	10612	+	1	125	0	1.91826	0.68702	DYRK2	1.84507	2.43914e-15	3.62745e-14	14.6128
chr12	67659393	67659468	10613	+	1	75	0	0.70734	0.36259	DYRK2	1.56467	1.07313e-11	1.24009e-10	10.9693
chr12	67663468	67663543	10614	+	1	75	0	0.51763	0.20611	DYRK2	1.91736	4.21377e-11	4.60313e-10	10.3753
chr12	67663568	67663593	10615	+	1	25	0	0.19674	0.06488	DYRK2	2.21202	2.29351e-14	3.33397e-13	13.6395
chr12	67664668	67664793	10616	+	1	125	0	0.85959	0.20229	DYRK2	2.73533	5.45881e-12	6.2463e-11	11.2629
chr1	206647836	206647986	10617	+	1	150	0	1.68873	0.57251	DYRK3	2.11023	1.38877e-13	1.78524e-12	12.8574
chr20	18449024	18449049	10618	-	1	25	0	0.14522	0.03435	DZANK1	2.58391	1.12009e-11	1.3045e-10	10.9507
chr20	18443455	18448999	10619	-	2	9,16	0,5528	0.15927	0.04771	DZANK1	2.18989	4.2975e-11	4.74083e-10	10.3668
chr13	95644515	95644640	10620	-	1	125	0	2.11969	0.74427	DZIP1	1.47213	2.30988e-11	2.52066e-10	10.6364
chr13	95624878	95630062	10621	-	2	51,74	0,5110	1.76368	0.7519	DZIP1	1.80448	6.29914e-16	9.78608e-15	15.2007
chr13	95587645	95587695	10622	-	1	50	0	0.77995	0.44656	DZIP1	1.22514	2.74345e-11	2.99526e-10	10.5617
chr13	95582301	95584748	10623	-	2	12,13	0,2434	0.3607	0.23473	DZIP1	1.19916	3.13297e-12	3.83513e-11	11.504
chr3	108654196	108654296	10624	+	1	100	0	0.80806	0.24046	DZIP3	2.35586	8.49543e-15	1.26311e-13	14.0708
chr3	108693836	108693861	10625	+	1	25	0	0.17567	0.07443	DZIP3	1.86383	2.99469e-11	3.35325e-10	10.5236
chr20	33676901	33677226	10626	-	2	78122	0,203	12.231	7.6278	E2F1	0.819438	2.08724e-19	4.02547e-18	18.6804
chr20	33676851	33676876	10627	-	1	25	0	1.50135	0.99808	E2F1	0.575995	6.19457e-12	7.38733e-11	11.208
chr20	33675876	33676251	10628	-	1	375	0	14.5849	7.97894	E2F1	1.19491	4.24278e-16	6.41974e-15	15.3723
chr20	33675676	33675826	10629	-	1	150	0	6.25836	3.66218	E2F1	1.14238	1.72252e-12	2.01225e-11	11.7638
chr6	20402128	20402153	10630	+	1	25	0	0.20611	0.0687	E2F3	2.07529	1.78594e-13	2.42119e-12	12.7481
chr6	20402178	20402253	10631	+	1	75	0	0.70734	0.23855	E2F3	1.95569	2.77375e-12	3.27164e-11	11.5569
chr6	20402278	20402303	10632	+	1	25	0	0.24827	0.07443	E2F3	1.85112	3.66344e-12	4.45744e-11	11.4361
chr6	20402478	20402553	10633	+	1	75	0	1.31632	0.35114	E2F3	1.60118	3.89655e-13	4.95508e-12	12.4093
chr6	20479919	20479944	10634	+	1	25	0	0.30214	0.15076	E2F3	1.50029	1.68025e-13	2.28243e-12	12.7746
chr6	20491149	20491199	10635	+	1	50	0	0.76356	0.43702	E2F3	1.39588	1.11769e-15	1.7827e-14	14.9517
chr6	20492249	20492274	10636	+	1	25	0	0.33493	0.1813	E2F3	1.43538	2.80681e-14	4.05179e-13	13.5518
chr6	20492349	20492374	10637	+	1	25	0	0.50123	0.26336	E2F3	1.42579	7.00424e-20	1.45417e-18	19.1546
chr6	20492449	20492574	10638	+	1	125	0	2.14546	1.23091	E2F3	1.33084	1.20921e-11	1.31597e-10	10.9175
chr6	20493324	20493449	10639	+	1	125	0	1.9979	1.00763	E2F3	1.58038	3.31099e-16	5.27901e-15	15.48
chr16	67192852	67193090	10640	+	2	18,82	0,156	3.26737	2.20418	E2F4	0.965536	2.94665e-17	5.1913e-16	16.5307
chr16	67194799	67194974	10641	+	1	175	0	10.2846	5.66789	E2F4	1.09244	5.68011e-18	9.99003e-17	17.2456
chr16	67195975	67197887	10642	+	3	31,48,21	0,1623,1891	3.9958	2.83776	E2F4	0.881979	8.98694e-12	9.98753e-11	11.0464
chr16	67198433	67198508	10643	+	1	75	0	3.06126	1.83014	E2F4	0.880024	2.29924e-11	2.48648e-10	10.6384
chr16	67198533	67198583	10644	+	1	50	0	2.55768	1.56678	E2F4	0.849656	1.00638e-19	2.07013e-18	18.9972
chr16	67198608	67198733	10645	+	1	125	0	5.03339	3.47898	E2F4	0.805545	1.59532e-11	1.76205e-10	10.7972
chr2	11465802	11465927	10646	-	1	125	0	1.98853	0.57061	E2F6	1.78646	1.2316e-12	1.49508e-11	11.9095
chr2	11445499	11445549	10647	-	1	50	0	0.68627	0.43702	E2F6	1.22949	5.1074e-12	6.10081e-11	11.2918
chr12	77055898	77056023	10648	-	1	125	0	2.12906	1.26144	E2F7	1.3169	5.02441e-13	6.23187e-12	12.2989
chr12	77050688	77050713	10649	-	1	25	0	0.3607	0.24236	E2F7	1.13716	2.41821e-11	2.73118e-10	10.6165
chr12	77025922	77025947	10650	-	1	25	0	0.50123	0.25763	E2F7	1.45044	2.92322e-20	6.20434e-19	19.5341
chr12	77025772	77025897	10651	-	1	125	0	2.27896	1.23663	E2F7	1.27322	7.64465e-12	8.47878e-11	11.1166
chr12	77025722	77025747	10652	-	1	25	0	0.44033	0.26336	E2F7	1.15577	4.44474e-13	5.83999e-12	12.3522
chr12	77022550	77022775	10653	-	1	225	0	5.72668	2.39693	E2F7	1.80555	1.38476e-14	1.90108e-13	13.8586
chr11	19229972	19230249	10654	-	2	16,9	0,268	0.20611	0.08206	E2F8	1.81162	7.44957e-12	8.81979e-11	11.1279
chr11	19229697	19229847	10655	-	1	150	0	2.79659	0.78625	E2F8	2.03456	1.29942e-13	1.67322e-12	12.8863
chr16	2232254	2232304	10656	+	1	50	0	1.01886	0.44847	E4F1	1.27467	1.00848e-14	1.4882e-13	13.9963
chr16	2232329	2232470	10657	+	2	35,15	0,126	0.93454	0.41984	E4F1	1.21435	1.20223e-12	1.50425e-11	11.92
chr16	2235466	2235491	10658	+	1	25	0	0.33962	0.14122	E4F1	1.36389	1.82869e-11	2.08962e-10	10.7379
chr16	2235641	2235741	10659	+	1	100	0	1.23668	0.51145	E4F1	1.67772	6.0291e-12	6.81736e-11	11.2197
chr3	15434380	15434530	10660	+	1	150	0	3.47348	1.6622	EAF1	1.51364	1.46279e-11	1.56666e-10	10.8348
chr3	15440866	15440966	10661	+	1	100	0	1.20858	0.69465	EAF1	1.40186	2.104e-11	2.28273e-10	10.677
chr3	15441266	15441441	10662	+	1	175	0	2.85046	1.60686	EAF1	1.34186	9.57044e-12	1.05606e-10	11.0191
chr3	15442091	15442141	10663	+	1	50	0	0.59258	0.35496	EAF1	1.35706	5.17947e-12	6.11723e-11	11.2857
chr14	34516078	34516128	10664	-	1	50	0	0.90175	0.68702	EAPP	1.03168	2.07786e-11	2.30167e-10	10.6824
chr16	23524428	23525043	10665	-	2	26,24	0,591	0.82445	0.58778	EARS2	1.05296	2.71933e-11	3.04598e-10	10.5655
chr16	23524253	23524403	10666	-	1	150	0	3.15026	2.06678	EARS2	1.04164	2.24126e-11	2.45459e-10	10.6495
chr16	23523678	23523903	10667	-	1	225	0	4.70314	2.70608	EARS2	1.34478	7.04781e-12	7.83081e-11	11.1519
chr16	23523303	23523428	10668	-	1	125	0	3.16431	1.76144	EARS2	1.34202	2.37234e-13	3.01101e-12	12.6248
chr8	109540302	109550850	10669	+	3	159,100,41	0,323,10507	4.32605	1.93319	EBAG9	1.64128	1.18079e-12	1.40139e-11	11.9278
chr8	109564493	109564618	10670	+	1	125	0	2.54363	1.65457	EBAG9	1.22486	1.12212e-14	1.6193e-13	13.95
chr8	109564943	109564993	10671	+	1	50	0	0.45439	0.1355	EBAG9	2.38475	3.6612e-17	6.37576e-16	16.4364
chr3	73062958	73063033	10672	+	1	75	0	1.46856	1.1374	EBLN2	0.92777	4.39388e-11	4.83716e-10	10.3572
chr9	37087276	37087376	10673	+	1	100	0	1.43811	0.81679	EBLN3P	1.40502	1.72865e-11	1.86926e-10	10.7623
chr9	37087576	37087601	10674	+	1	25	0	0.33259	0.22519	EBLN3P	1.15546	6.4003e-11	6.94334e-10	10.1938
chr9	37088151	37088226	10675	+	1	75	0	0.83851	0.46755	EBLN3P	1.46689	2.12851e-12	2.60669e-11	11.6719
chr9	37090051	37090076	10676	+	1	25	0	0.14522	0.0458	EBLN3P	2.29864	1.70715e-11	1.95571e-10	10.7677
chr1	43172203	43172228	10677	-	1	25	0	1.35848	0.96755	EBNA1BP2	0.572154	3.44778e-11	3.83875e-10	10.4625
chr1	43170812	43170862	10678	-	1	50	0	4.41973	4.46561	EBNA1BP2	0.41741	2.11188e-11	2.38851e-10	10.6753
chr1	43164473	43167182	10679	-	4	20,163,94,23	0,169,2352,2686	27.2562	21.3109	EBNA1BP2	0.868108	5.69287e-25	1.45639e-23	24.2447
chrX	48523723	48523898	10680	+	1	175	0	36.2948	29.6505	EBP	0.653326	3.26795e-12	3.69956e-11	11.4857
chrX	48528541	48528716	10681	+	1	175	0	39.0937	30.5761	EBP	0.927459	6.55191e-27	1.85123e-25	26.1836
chr13	49663134	49686568	10682	-	3	61,70,94	0,6642,23340	14.8496	13.9827	EBPL	0.653094	9.12442e-12	9.79912e-11	11.0398
chr13	49660823	49660848	10683	-	1	25	0	1.21326	1.29579	EBPL	0.540273	6.8428e-11	7.40227e-10	10.1648
chr10	73154446	73156297	10684	-	2	2,23	0,1828	0.616	0.48282	ECD	0.862101	5.77488e-12	6.90494e-11	11.2385
chr10	73134474	73134524	10685	-	1	50	0	0.45439	0.1813	ECD	1.94815	3.22296e-13	4.17948e-12	12.4917
chr1	21279252	21345491	10686	-	4	363146100116	0,10817,11111,66123	35.3813	13.7709	ECE1	1.46127	7.34411e-14	9.1271e-13	13.1341
chr1	21257584	21258811	10687	-	2	6119	0,1108	6.06864	4.57821	ECE1	0.742483	2.38106e-13	3.04194e-12	12.6232
chr1	21256048	21257559	10688	-	2	90,35	0,1476	6.02648	4.5095	ECE1	0.735008	1.36939e-14	1.9387e-13	13.8635
chr1	21247265	21247315	10689	-	1	50	0	2.15951	1.93128	ECE1	0.611844	4.36721e-11	4.72781e-10	10.3598
chr1	21219974	21225396	10690	-	3	157,96,147	0,1772,5275	26.8697	15.3682	ECE1	0.999869	3.97422e-18	6.89272e-17	17.4007
chr1	21218924	21218999	10691	-	1	75	0	4.10822	2.7557	ECE1	0.805514	1.05302e-13	1.39963e-12	12.9776
chr1	21218424	21218599	10692	-	1	175	0	8.97297	5.87781	ECE1	0.828047	1.98218e-12	2.33032e-11	11.7029
chr1	21218374	21218399	10693	-	1	25	0	1.21092	0.82824	ECE1	0.676063	3.05482e-13	4.06558e-12	12.515
chr1	21217349	21217374	10694	-	1	25	0	0.82211	0.63549	ECE1	0.813496	8.46529e-14	1.17759e-12	13.0724
chr1	21293289	21299869	10695	+	3	4542771843	0,644,4737	155.363	38.5703	ECE1-AS1	2.40278	4.71624e-82	5.06536e-80	81.3264
chr6	127331015	127343493	10696	-	3	15,52,158	0,11340,12320	3.69599	1.26335	ECHDC1	1.90387	2.51817e-12	2.916e-11	11.5989
chr6	127290236	127314824	10697	-	2	41,9	0,24579	2.51084	2.27288	ECHDC1	0.682486	1.92164e-12	2.3338e-11	11.7163
chr6	127290161	127290186	10698	-	1	25	0	1.33271	1.32251	ECHDC1	0.582867	4.61657e-13	6.05792e-12	12.3357
chr6	127289986	127290111	10699	-	1	125	0	6.44105	5.09919	ECHDC1	0.922196	2.20545e-17	3.76399e-16	16.6565
chr6	127289686	127289811	10700	-	1	125	0	3.53438	2.5496	ECHDC1	1.10944	7.98783e-19	1.52472e-17	18.0976
chr6	127289111	127289136	10701	-	1	25	0	0.60429	0.5019	ECHDC1	0.901718	4.91435e-13	6.4341e-12	12.3085
chr1	52906536	52907892	10702	-	2	75,25	0,1331	1.42874	0.51526	ECHDC2	1.64238	2.56017e-12	3.00052e-11	11.5917
chr1	52895984	52896084	10703	-	1	100	0	0.57384	0.07824	ECHDC2	3.47565	5.41677e-13	7.03862e-12	12.2663
chr10	11764012	11764037	10704	+	1	25	0	0.12648	0.02672	ECHDC3	2.86414	1.80181e-11	2.06005e-10	10.7443
chr16	2246917	2251371	10705	-	2	69,56	0,4398	11.7087	6.60109	ECI1	0.727588	6.11869e-16	9.52992e-15	15.2133
chr16	2239927	2239952	10706	-	1	25	0	0.57618	0.4561	ECI1	0.834493	9.53846e-11	1.01811e-09	10.0205
chr16	2239577	2239702	10707	-	1	125	0	0.86661	0.10305	ECI1	3.41936	1.90612e-13	2.57154e-12	12.7199
chr16	2239452	2239552	10708	-	1	100	0	0.54339	0.07824	ECI1	3.17735	5.02029e-11	5.47639e-10	10.2993
chr6	4125328	4125353	10709	-	1	25	0	0.88067	0.79579	ECI2	0.685946	1.14986e-11	1.3378e-10	10.9394
chr6	4125253	4125303	10710	-	1	50	0	2.54597	2.21372	ECI2	0.718624	1.28542e-15	2.00043e-14	14.891
chr1	150509663	150509985	10711	+	2	99151	0,171	3.05657	1.02289	ECM1	1.78672	7.13247e-12	7.95156e-11	11.1468
chr1	150511152	150511177	10712	+	1	25	0	0.26701	0.08397	ECM1	1.94883	1.35845e-14	2.00783e-13	13.867
chr1	150511535	150511660	10713	+	1	125	0	1.31866	0.4103	ECM1	1.86226	5.77057e-12	6.63867e-11	11.2388
chr1	150512505	150512530	10714	+	1	25	0	0.24827	0.09924	ECM1	1.67444	3.56056e-12	4.33752e-11	11.4485
chr1	150513256	150513356	10715	+	1	100	0	1.10786	0.44656	ECM1	1.71493	2.52162e-12	3.02151e-11	11.5983
chr9	111444382	111451462	10716	-	2	112,38	0,7042	5.89766	3.07249	ECPAS	1.4984	2.30859e-15	3.41005e-14	14.6367
chr9	111440520	111442379	10717	-	2	1,74	0,1785	1.92061	1.51907	ECPAS	0.918627	1.39895e-11	1.54507e-10	10.8542
chr9	111425442	111425788	10718	-	2	54,46	0,300	2.88793	2.37403	ECPAS	0.886376	7.55667e-14	1.02301e-12	13.1217
chr9	111412037	111412062	10719	-	1	25	0	0.69798	0.60496	ECPAS	0.796017	4.00694e-12	4.85856e-11	11.3972
chr9	111411016	111411141	10720	-	1	125	0	5.75947	4.14119	ECPAS	1.0275	3.13173e-15	4.60765e-14	14.5042
chr9	111374033	111375182	10721	-	2	5,70	0,1079	2.67714	2.36639	ECPAS	0.699646	2.45583e-11	2.67023e-10	10.6098
chr9	111370468	111370568	10722	-	1	100	0	5.0451	4.31485	ECPAS	0.793591	2.55751e-14	3.53613e-13	13.5922
chr9	111361909	111362034	10723	-	1	125	0	3.79671	3.21181	ECPAS	0.880017	5.18991e-13	6.46601e-12	12.2848
chr19	11507732	11507997	10724	-	2	118,7	0,258	4.6563	2.87784	ECSIT	0.90677	1.00854e-13	1.31987e-12	12.9963
chr3	172752161	172752261	10725	+	1	100	0	2.91838	1.83777	ECT2	1.03917	1.70746e-13	2.20966e-12	12.7676
chr3	172760171	172761667	10726	+	2	92,58	0,1438	6.51835	5.7156	ECT2	0.794497	1.21643e-14	1.73743e-13	13.9149
chr3	172764376	172769082	10727	+	2	124,76	0,4630	13.0648	9.30527	ECT2	1.04707	7.7225e-22	1.70131e-20	21.1122
chr3	172783798	172783823	10728	+	1	25	0	0.87598	0.80915	ECT2	0.74573	1.58954e-13	2.1634e-12	12.7987
chr3	172783873	172783898	10729	+	1	25	0	1.16173	1.15839	ECT2	0.618036	7.33282e-13	9.46401e-12	12.1347
chr3	172807791	172807841	10730	+	1	50	0	2.49444	2.46563	ECT2	0.59854	2.03971e-11	2.25526e-10	10.6904
chr3	172816699	172816724	10731	+	1	25	0	1.07039	1.01717	ECT2	0.663246	2.7741e-13	3.70345e-12	12.5569
chr3	172820417	172820442	10732	+	1	25	0	0.61131	0.53435	ECT2	0.82724	1.32925e-11	1.53794e-10	10.8764
chr3	172821167	172821192	10733	+	1	25	0	0.5106	0.42748	ECT2	0.893414	3.78074e-11	4.19238e-10	10.4224
chr3	172821217	172821242	10734	+	1	25	0	0.49655	0.38358	ECT2	1.00945	5.91817e-13	7.69688e-12	12.2278
chr15	74675043	74695901	10735	-	5	99,82,89,133,22	0,1897,12047,17842,20836	10.7999	7.23086	EDC3	1.1038	4.1371e-13	5.08272e-12	12.3833
chr15	74655821	74655946	10736	-	1	125	0	2.94883	2.00953	EDC3	1.05582	6.58371e-14	8.93442e-13	13.1815
chr15	74632932	74635519	10737	-	2	14111	0,2476	3.87634	1.91029	EDC3	1.44178	9.20472e-19	1.71596e-17	18.036
chr15	74631557	74631732	10738	-	1	175	0	4.01922	2.09159	EDC3	1.2381	1.26278e-11	1.3992e-10	10.8987
chr16	67878612	67878792	10739	+	2	19,56	0,124	2.3141	1.62212	EDC4	0.966358	2.84744e-14	3.96801e-13	13.5455
chr16	67880599	67880724	10740	+	1	125	0	4.83196	2.86257	EDC4	0.868785	2.28917e-14	3.21756e-13	13.6403
chr16	67880774	67880849	10741	+	1	75	0	2.68182	1.44846	EDC4	0.895894	2.20583e-13	2.86554e-12	12.6564
chr16	67881964	67882216	10742	+	2	145,5	0,247	3.85526	2.15456	EDC4	1.04455	1.33371e-11	1.4426e-10	10.8749
chr3	5205075	5205100	10743	+	1	25	0	0.59023	0.3416	EDEM1	1.2643	1.54777e-19	3.151e-18	18.8103
chr3	5215945	5215970	10744	+	1	25	0	0.6605	0.54771	EDEM1	0.774284	7.72775e-11	8.31799e-10	10.1119
chr3	5216270	5216395	10745	+	1	125	0	2.56471	1.20991	EDEM1	1.68577	7.18985e-20	1.43242e-18	19.1433
chr3	5218295	5218345	10746	+	1	50	0	1.23434	0.9561	EDEM1	0.954335	2.71776e-12	3.25718e-11	11.5658
chr3	5218720	5218970	10747	+	1	250	0	7.69647	5.24614	EDEM1	1.15123	6.22459e-14	8.12832e-13	13.2059
chr3	5218995	5219195	10748	+	1	200	0	6.96336	4.12783	EDEM1	1.31129	4.20204e-19	7.90147e-18	18.3765
chr20	35146836	35146911	10749	-	1	75	0	1.88547	1.28625	EDEM2,MMP24-AS1-EDEM2	0.945471	5.47764e-13	7.05223e-12	12.2614
chr1	184693887	184693937	10750	-	1	50	0	0.68627	0.44656	EDEM3	1.18874	2.30611e-11	2.5752e-10	10.6371
chr1	184693062	184693087	10751	-	1	25	0	0.31854	0.18893	EDEM3	1.34951	7.19051e-13	9.28615e-12	12.1432
chr1	184692212	184692462	10752	-	1	250	0	3.80139	1.74235	EDEM3	1.74371	8.18379e-14	1.05246e-12	13.087
chr1	184691662	184691687	10753	-	1	25	0	0.21314	0.09924	EDEM3	1.73973	2.005e-12	2.49765e-11	11.6979
chr1	184690812	184690837	10754	-	1	25	0	0.28809	0.15076	EDEM3	1.56735	2.44209e-14	3.54189e-13	13.6122
chr9	136862118	136866183	10755	-	5	378,331,161,52,3	0,550,1169,1701,4062	218.036	122.633	EDF1	1.03463	3.56005e-14	4.50271e-13	13.4485
chr5	84066524	84066574	10756	-	1	50	0	1.18047	0.92175	EDIL3	0.939385	6.80678e-13	8.6407e-12	12.1671
chr5	83943478	83943528	10757	-	1	50	0	1.27182	0.91221	EDIL3	1.01068	1.78239e-14	2.55395e-13	13.749
chr5	83943253	83943328	10758	-	1	75	0	1.80584	1.28052	EDIL3	1.11943	1.72255e-15	2.62275e-14	14.7638
chr5	83942128	83942228	10759	-	1	100	0	2.75911	1.94082	EDIL3	1.15377	5.44169e-14	7.32572e-13	13.2643
chr5	83941778	83941803	10760	-	1	25	0	0.41223	0.31679	EDIL3	1.00764	5.39327e-11	5.89189e-10	10.2681
chr5	83941428	83941653	10761	-	1	225	0	4.77341	2.91028	EDIL3	1.32718	9.22388e-12	1.03308e-10	11.0351
chr5	83941328	83941403	10762	-	1	75	0	0.74716	0.34542	EDIL3	1.74491	1.13165e-12	1.39202e-11	11.9463
chr4	147543675	147543725	10763	+	1	50	0	0.35133	0.1355	EDNRA	2.01013	4.14132e-12	5.00846e-11	11.3829
chr4	147543850	147543875	10764	+	1	25	0	0.28575	0.15649	EDNRA	1.44048	1.35453e-12	1.71165e-11	11.8682
chr4	147543900	147543975	10765	+	1	75	0	0.75419	0.34542	EDNRA	1.72028	2.79209e-12	3.37516e-11	11.5541
chr4	147544450	147544500	10766	+	1	50	0	0.53871	0.32824	EDNRA	1.33077	5.1657e-11	5.6425e-10	10.2869
chr10	125735812	125735837	10767	+	1	25	0	0.21782	0.10687	EDRF1	1.62613	1.33409e-11	1.54327e-10	10.8748
chr10	125753765	125753790	10768	+	1	25	0	0.24359	0.10305	EDRF1	1.82401	2.39179e-14	3.47143e-13	13.6213
chr10	125763320	125763345	10769	+	1	25	0	0.2717	0.1584	EDRF1	1.35024	3.75922e-11	4.16938e-10	10.4249
chr10	125707689	125707739	10770	-	1	50	0	0.31854	0.05916	EDRF1-DT	2.96694	1.68965e-13	2.29239e-12	12.7722
chr12	92857280	92857305	10771	-	1	25	0	0.23188	0.1145	EEA1	1.60436	5.33864e-12	6.40237e-11	11.2726
chr12	92852206	92852231	10772	-	1	25	0	0.22017	0.08779	EEA1	1.91938	7.1363e-14	9.98523e-13	13.1465
chr12	92842519	92842569	10773	-	1	50	0	0.48484	0.23473	EEA1	1.64815	7.945e-12	9.13345e-11	11.0999
chr12	92832705	92832755	10774	-	1	50	0	0.41925	0.21374	EEA1	1.59083	6.01672e-11	6.5044e-10	10.2206
chr12	92819500	92826279	10775	-	2	11114	0,6665	1.6981	0.93511	EEA1	1.47857	3.85759e-12	4.51867e-11	11.4137
chr12	92819450	92819475	10776	-	1	25	0	0.23188	0.08397	EEA1	2.06425	1.42818e-15	2.26233e-14	14.8452
chr12	92799023	92799048	10777	-	1	25	0	0.26701	0.15649	EEA1	1.38684	1.58224e-11	1.81844e-10	10.8007
chr12	92787931	92798998	10778	-	2	118107	0,10960	3.1971	1.40266	EEA1	1.78422	1.99297e-13	2.49337e-12	12.7005
chr12	92787881	92787906	10779	-	1	25	0	0.26233	0.13359	EEA1	1.58746	2.56318e-13	3.43147e-12	12.5912
chr12	92778123	92778173	10780	-	1	50	0	0.51528	0.26145	EEA1	1.58105	2.51665e-11	2.75714e-10	10.5992
chr12	92778048	92778098	10781	-	1	50	0	0.49655	0.28053	EEA1	1.4237	5.64181e-11	6.08338e-10	10.2486
chr12	92777596	92777998	10782	-	2	67,58	0,344	2.04943	0.87976	EEA1	1.85208	6.57458e-18	1.16326e-16	17.1821
chr11	86244858	86244983	10783	+	1	125	0	3.29548	0.88358	EED	2.10341	4.31383e-30	1.40724e-28	29.3651
chr11	86245158	86250310	10784	+	2	185,15	0,5137	4.87412	2.15456	EED	1.44635	1.34266e-13	1.71057e-12	12.872
chr11	86250335	86250360	10785	+	1	25	0	0.64879	0.48091	EED	1.00376	6.62789e-16	1.07422e-14	15.1786
chr11	86250435	86252159	10786	+	2	13,12	0,1712	0.58321	0.5	EED	0.817979	7.45442e-11	8.03616e-10	10.1276
chr11	86252184	86252209	10787	+	1	25	0	0.62303	0.49427	EED	0.938288	4.65696e-14	6.60933e-13	13.3319
chr6	73516599	73516674	10788	-	1	75	0	1.16407	0.73091	EEF1A1	1.27892	1.79296e-11	1.96681e-10	10.7464
chr1	171781734	171781984	10789	+	1	250	0	9.79977	3.8492	EEF1AKNMT	1.7058	3.28347e-18	5.80773e-17	17.4837
chr1	171783828	171783853	10790	+	1	25	0	0.68158	0.5458	EEF1AKNMT	0.787936	2.7029e-11	3.03913e-10	10.5682
chr1	171783878	171783903	10791	+	1	25	0	0.66519	0.479	EEF1AKNMT	0.949037	1.55992e-14	2.29537e-13	13.8069
chr1	171796848	171796898	10792	+	1	50	0	0.89472	0.62595	EEF1AKNMT	1.04344	3.74846e-11	4.04574e-10	10.4261
chr1	171796923	171796948	10793	+	1	25	0	0.38178	0.21183	EEF1AKNMT	1.38957	2.50129e-15	3.8958e-14	14.6018
chr1	171796998	171797048	10794	+	1	50	0	0.54105	0.28053	EEF1AKNMT	1.50125	1.73867e-12	2.16759e-11	11.7598
chr1	171797073	171797123	10795	+	1	50	0	0.53402	0.30343	EEF1AKNMT	1.39175	5.16777e-11	5.5347e-10	10.2867
chr11	62573845	62573891	10796	-	1	46	0	1.848	1.06488	EEF1G	1.05888	2.1098e-16	3.46424e-15	15.6758
chr11	62571900	62572732	10797	-	2	1149	0,683	152.967	120.53	EEF1G	0.692215	1.57497e-104	2.3757e-102	103.803
chr11	62567453	62571039	10798	-	2	75,75	0,3511	152.213	173.552	EEF1G	0.233056	5.31615e-12	5.93742e-11	11.2744
chr11	62560339	62566990	10799	-	2	115185	0,6466	368.164	334.892	EEF1G	0.512054	8.49097e-48	4.73623e-46	47.071
chr11	62559595	62559670	10800	-	1	75	0	30.4275	32.2135	EEF1G	0.432556	3.51071e-26	9.76103e-25	25.4546
chr19	3984328	3985430	10801	-	2	22,53	0,1049	24.4947	23.7708	EEF2	0.328297	4.79134e-13	6.0414e-12	12.3195
chr19	3980684	3982336	10802	-	5	25,139,114,106,91	0,156,654,1262,1561	474.305	399.266	EEF2	0.567741	1.77657e-18	3.13988e-17	17.7504
chr19	3978035	3979812	10803	-	3	137,108,5	0,1293,1772	217.829	193.523	EEF2	0.318279	2.80732e-14	3.74619e-13	13.5517
chr19	3976130	3976505	10804	-	1	375	0	300.268	285.729	EEF2	0.46577	1.72886e-35	6.8166e-34	34.7622
chr16	5084983	5085183	10805	-	1	200	0	8.75515	5.22515	EEF2KMT	1.14817	1.79055e-12	2.06566e-11	11.747
chr16	5084458	5084658	10806	-	1	200	0	7.77611	4.8263	EEF2KMT	0.94103	5.43728e-16	8.62285e-15	15.2646
chr14	89953985	89954388	10807	-	2	16,34	0,369	0.71437	0.45419	EFCAB11	1.18376	4.52838e-11	4.85606e-10	10.3441
chr14	89924646	89932578	10808	-	3	31,91,53	0,6894,7879	3.50862	2.01907	EFCAB11	1.37989	1.46846e-13	1.94569e-12	12.8331
chr14	89796394	89796494	10809	-	1	100	0	0.61834	0.10114	EFCAB11	3.14214	2.87375e-13	3.81762e-12	12.5416
chr1	46718872	46719047	10810	-	1	175	0	4.8507	1.76525	EFCAB14	1.237	5.07828e-13	6.20367e-12	12.2943
chr1	46718272	46718647	10811	-	1	375	0	18.7329	8.36062	EFCAB14	1.56581	8.74199e-22	1.89348e-20	21.0584
chr1	46707995	46716363	10812	-	2	56,69	0,8299	4.09417	3.06486	EFCAB14	0.987537	7.13372e-17	1.18242e-15	16.1467
chr1	46683371	46684536	10813	-	2	54,46	0,1119	3.11279	2.42364	EFCAB14	0.910707	6.22126e-14	8.36911e-13	13.2061
chr1	46677758	46677883	10814	-	1	125	0	2.75443	1.88739	EFCAB14	1.04864	1.10166e-11	1.20451e-10	10.958
chr1	46677633	46677658	10815	-	1	25	0	0.50592	0.37213	EFCAB14	0.982818	2.66704e-12	3.28709e-11	11.574
chr1	46677383	46677608	10816	-	1	225	0	7.83466	4.1431	EFCAB14	1.40805	3.5328e-12	3.94708e-11	11.4519
chr1	46676458	46676758	10817	-	1	300	0	9.49997	4.38546	EFCAB14	1.72338	1.94043e-17	3.24267e-16	16.7121
chr1	46675408	46675533	10818	-	1	125	0	3.63744	2.22517	EFCAB14	1.27385	4.10678e-22	9.45748e-21	21.3865
chr1	245059398	245059423	10819	+	1	25	0	0.22017	0.08397	EFCAB2	1.98351	2.59967e-14	3.76273e-13	13.5851
chr17	29929952	29941642	10820	+	2	16,9	0,11681	0.43331	0.16221	EFCAB5	1.92817	9.95406e-25	2.64805e-23	24.002
chr1	63568376	63568451	10821	+	1	75	0	0.59258	0.18702	EFCAB7	2.26272	4.62844e-12	5.34661e-11	11.3346
chr2	55917993	55918018	10822	-	1	25	0	1.3374	1.27671	EFEMP1	0.595799	2.10772e-13	2.8411e-12	12.6762
chr2	55917693	55917768	10823	-	1	75	0	5.2114	4.36828	EFEMP1	0.566532	2.34734e-11	2.53649e-10	10.6294
chr2	55870776	55871060	10824	-	2	139,61	0,223	20.4755	16.5934	EFEMP1	0.840738	2.19484e-21	4.71821e-20	20.6586
chr2	55866591	55866616	10825	-	1	25	0	0.4497	0.30534	EFEMP1	1.18755	7.36622e-15	1.10919e-13	14.1328
chr11	65870541	65871289	10826	-	2	117133	0,615	4.96781	1.88739	EFEMP2	1.4974	2.1162e-14	2.92666e-13	13.6744
chr11	65866615	65866690	10827	-	1	75	0	1.13831	0.37786	EFEMP2	1.76802	1.54822e-16	2.5786e-15	15.8102
chr2	232638410	232662802	10828	+	2	74,1	0,24391	0.47078	0.10305	EFHD1	2.51997	2.46916e-11	2.78158e-10	10.6075
chr2	232681652	232681677	10829	+	1	25	0	0.23656	0.09542	EFHD1	1.69383	5.61691e-12	6.72334e-11	11.2505
chr2	232681727	232681852	10830	+	1	125	0	1.5927	0.44465	EFHD1	2.04573	1.2364e-13	1.60559e-12	12.9078
chr2	232681952	232682052	10831	+	1	100	0	1.19921	0.56106	EFHD1	1.59463	9.68171e-13	1.18613e-11	12.014
chr2	232682302	232682452	10832	+	1	150	0	2.36562	0.70992	EFHD1	2.19141	4.42486e-12	4.97878e-11	11.3541
chr1	15409937	15410237	10833	+	1	300	0	21.9933	7.71368	EFHD2	1.46113	1.48561e-24	3.71958e-23	23.8281
chr1	15410262	15425878	10834	+	2	17,8	0,15608	1.11489	0.90457	EFHD2	0.630117	8.42675e-12	9.92583e-11	11.0743
chr1	15427234	15429192	10835	+	2	50600	0,1358	87.1674	34.6142	EFHD2	1.31628	1.03455e-28	3.08347e-27	27.9852
chr1	15429592	15429717	10836	+	1	125	0	8.92379	5.54385	EFHD2	0.835058	1.25326e-16	2.03449e-15	15.902
chr1	15429742	15429767	10837	+	1	25	0	1.66531	1.20228	EFHD2	0.50551	7.57203e-11	8.15726e-10	10.1208
chr1	15429817	15429867	10838	+	1	50	0	3.4852	2.56868	EFHD2	0.632762	1.05974e-15	1.65947e-14	14.9748
chr1	15430142	15430339	10839	+	1	197	0	10.1324	5.62209	EFHD2	1.47115	1.08044e-12	1.2713e-11	11.9664
chr5	107670565	107670937	10840	-	1	372	0	25.4105	8.91405	EFNA5	1.70717	1.77274e-20	3.5757e-19	19.7514
chr5	107380893	107381118	10841	-	1	225	0	9.33367	5.41217	EFNA5	1.19019	2.61885e-13	3.24244e-12	12.5819
chr5	107380393	107380493	10842	-	1	100	0	1.36785	0.90266	EFNA5	1.2429	2.12932e-11	2.35462e-10	10.6718
chr5	107380193	107380243	10843	-	1	50	0	1.47559	1.06488	EFNA5	0.793092	2.25346e-11	2.50624e-10	10.6472
chr5	107379518	107379693	10844	-	1	175	0	3.45475	2.09731	EFNA5	1.30879	3.73181e-13	4.60402e-12	12.4281
chr5	107379393	107379418	10845	-	1	25	0	0.34665	0.24809	EFNA5	1.11782	5.74974e-11	6.26508e-10	10.2404
chr5	107379068	107379218	10846	-	1	150	0	3.31656	2.35876	EFNA5	1.03262	9.92666e-12	1.11517e-10	11.0032
chr5	107378993	107379018	10847	-	1	25	0	0.52934	0.38931	EFNA5	1.06315	1.1692e-14	1.73619e-13	13.9321
chr5	107377218	107377493	10848	-	1	275	0	11.273	5.34919	EFNA5	1.53851	2.13383e-12	2.41563e-11	11.6708
chrX	68829421	68829846	10849	+	1	425	0	16.9833	4.09157	EFNB1	1.8073	4.1033e-12	4.44316e-11	11.3869
chrX	68839702	68839980	10850	+	2	54,21	0,257	1.39829	0.7748	EFNB1	1.18843	8.5084e-12	9.61782e-11	11.0702
chrX	68840633	68840883	10851	+	1	250	0	8.73875	4.87973	EFNB1	1.03131	1.99846e-13	2.51956e-12	12.6993
chrX	68841058	68841183	10852	+	1	125	0	2.64903	1.55724	EFNB1	1.2602	6.18188e-12	7.10759e-11	11.2089
chrX	68841383	68841433	10853	+	1	50	0	1.26713	0.91411	EFNB1	0.875313	1.35019e-11	1.52458e-10	10.8696
chr13	106492120	106492295	10854	-	1	175	0	5.39175	1.96754	EFNB2	1.89237	3.65011e-14	4.88714e-13	13.4377
chr13	106492020	106492045	10855	-	1	25	0	0.40754	0.25191	EFNB2	1.18433	5.71278e-13	7.43925e-12	12.2432
chr13	106491970	106491995	10856	-	1	25	0	0.3607	0.24427	EFNB2	1.10205	8.48339e-11	9.09863e-10	10.0714
chr13	106491595	106491795	10857	-	1	200	0	3.79905	2.00571	EFNB2	1.34707	4.60736e-12	5.116e-11	11.3365
chr13	106491070	106491145	10858	-	1	75	0	1.34208	0.81679	EFNB2	1.22829	1.07337e-14	1.59452e-13	13.9693
chr13	106490895	106491020	10859	-	1	125	0	2.28833	1.1832	EFNB2	1.54065	4.87957e-18	8.71687e-17	17.3116
chr17	7709631	7709706	10860	+	1	75	0	0.53871	0.13931	EFNB3	2.23164	4.36681e-11	4.7361e-10	10.3598
chr17	7709731	7709756	10861	+	1	25	0	0.18972	0.05725	EFNB3	1.96945	8.44701e-11	9.06105e-10	10.0733
chr17	7710031	7710131	10862	+	1	100	0	1.02823	0.36259	EFNB3	1.89113	3.45584e-13	4.46358e-12	12.4614
chr17	7710781	7710831	10863	+	1	50	0	0.3607	0.13359	EFNB3	1.94948	1.76306e-11	2.01386e-10	10.7537
chr17	7710856	7710981	10864	+	1	125	0	1.11723	0.42557	EFNB3	1.90321	1.34809e-11	1.51775e-10	10.8703
chr8	131904492	131904767	10865	+	1	275	0	6.34971	3.80722	EFR3A	0.989594	1.83428e-11	2.02987e-10	10.7365
chr8	131904817	131940519	10866	+	3	513,66,21	0,11955,35681	13.7792	8.38352	EFR3A	1.23431	1.73388e-12	1.96293e-11	11.761
chr8	131979383	131979408	10867	+	1	25	0	0.48718	0.32061	EFR3A	1.21529	2.31566e-16	3.86908e-15	15.6353
chr8	131984175	131984200	10868	+	1	25	0	0.45439	0.34733	EFR3A	1.00562	7.15957e-12	8.48975e-11	11.1451
chr8	132011510	132011535	10869	+	1	25	0	0.4052	0.25954	EFR3A	1.26434	1.02706e-14	1.53109e-13	13.9884
chr8	132012135	132012160	10870	+	1	25	0	0.26701	0.1603	EFR3A	1.37266	1.83558e-11	2.09715e-10	10.7362
chr8	132012860	132012935	10871	+	1	75	0	0.99075	0.51526	EFR3A	1.58584	9.21047e-13	1.13337e-11	12.0357
chr8	132013360	132013535	10872	+	1	175	0	3.70068	1.29007	EFR3A	2.46625	4.24913e-14	5.65957e-13	13.3717
chr17	44885310	44899050	10873	-	4	24,166,109,76	0,1274,9106,13664	17.871	14.9999	EFTUD2	0.861023	6.73775e-12	7.4141e-11	11.1715
chr17	44868324	44872494	10874	-	2	26,49	0,4121	5.15753	4.70034	EFTUD2	0.639065	1.22396e-14	1.75137e-13	13.9122
chr17	44851322	44852528	10875	-	3	47108120	0,387,1086	26.9306	19.7537	EFTUD2	0.786658	2.34837e-12	2.64629e-11	11.6292
chr7	55154057	55154107	10876	+	1	50	0	1.64188	1.04961	EGFR	0.879936	7.14592e-14	9.78943e-13	13.1459
chr7	55161550	55161600	10877	+	1	50	0	1.73791	1.24426	EGFR	0.714483	4.21399e-11	4.61963e-10	10.3753
chr7	55202585	55205514	10878	+	2	491259	0,2670	26.3146	13.5171	EGFR	1.37243	3.76663e-13	4.50693e-12	12.424
chr7	55205839	55205864	10879	+	1	25	0	0.80338	0.69465	EGFR	0.816652	2.69102e-14	3.89041e-13	13.5701
chr7	55205939	55205964	10880	+	1	25	0	0.57384	0.46755	EGFR	0.897129	2.93989e-12	3.6084e-11	11.5317
chr7	55206314	55206414	10881	+	1	100	0	3.27908	2.37212	EGFR	1.00608	5.784e-12	6.54493e-11	11.2378
chr7	55206614	55206864	10882	+	1	250	0	14.9315	6.82819	EGFR	1.584	2.23632e-12	2.53621e-11	11.6505
chr7	55207039	55207064	10883	+	1	25	0	0.75419	0.65648	EGFR	0.807034	2.71282e-13	3.62467e-12	12.5666
chr7	55207089	55207139	10884	+	1	50	0	1.55288	1.23663	EGFR	0.938449	2.75558e-13	3.59276e-12	12.5598
chr7	55207239	55207489	10885	+	1	250	0	7.15074	4.0992	EGFR	1.40554	6.20636e-15	8.79767e-14	14.2072
chr7	55208439	55208464	10886	+	1	25	0	0.527	0.37595	EGFR	0.962563	4.0182e-12	4.8717e-11	11.396
chr7	55209489	55209589	10887	+	1	100	0	3.37043	2.30151	EGFR	1.10931	1.19065e-19	2.36415e-18	18.9242
chr7	55209914	55210014	10888	+	1	100	0	2.83641	2.49425	EGFR	0.793977	7.31174e-12	8.54008e-11	11.136
chr7	55210089	55210114	10889	+	1	25	0	0.6769	0.6145	EGFR	0.748843	7.47997e-11	8.06206e-10	10.1261
chr7	55210139	55210214	10890	+	1	75	0	2.03303	1.44655	EGFR	1.11789	1.76181e-15	2.68067e-14	14.754
chr7	55211139	55211264	10891	+	1	125	0	4.40568	3.51333	EGFR	0.917835	1.12493e-12	1.34663e-11	11.9489
chr1	231374024	231374099	10892	-	1	75	0	1.43109	0.80725	EGLN1	1.38418	8.10579e-16	1.26389e-14	15.0912
chr1	231366450	231367593	10893	-	2	25,25	0,1118	1.08444	0.80915	EGLN1	1.0017	4.06566e-12	4.79675e-11	11.3909
chr1	231366375	231366425	10894	-	1	50	0	1.03994	0.85877	EGLN1	0.892044	3.73119e-11	4.11422e-10	10.4282
chr1	231365150	231365275	10895	-	1	125	0	1.91592	1.09159	EGLN1	1.41936	5.84878e-13	7.22545e-12	12.2329
chr1	231364450	231364550	10896	-	1	100	0	1.99556	1.41411	EGLN1	1.07845	6.45217e-12	7.36511e-11	11.1903
chr19	40800474	40800624	10897	+	1	150	0	11.1067	4.8492	EGLN2,RAB4B-EGLN2	1.12721	2.65002e-23	6.33879e-22	22.5768
chr19	40800899	40801374	10898	+	1	475	0	41.0401	16.2461	EGLN2,RAB4B-EGLN2	1.27741	5.50777e-18	9.41347e-17	17.259
chr19	40801399	40806563	10899	+	2	16,9	0,5155	1.232	0.93511	EGLN2,RAB4B-EGLN2	0.625371	2.52603e-12	3.11936e-11	11.5976
chr19	40808142	40808217	10900	+	1	75	0	2.91136	1.97708	EGLN2,RAB4B-EGLN2	0.807734	6.59227e-14	8.975e-13	13.181
chr19	40799240	40799638	10901	+	2	22117	0,281	2.8528	1.1832	EGLN2	1.14248	3.24852e-11	3.60571e-10	10.4883
chr5	138465553	138465878	10902	+	1	325	0	78.9486	32.5951	EGR1	1.02564	1.85355e-13	2.29296e-12	12.732
chr5	138465928	138468116	10903	+	2	1401360	0,828	561.119	214.275	EGR1	1.48661	1.03676e-22	2.28363e-21	21.9843
chr5	138468141	138468191	10904	+	1	50	0	5.33788	5.42362	EGR1	0.490313	1.56567e-17	2.78615e-16	16.8053
chr5	138468216	138468266	10905	+	1	50	0	7.27722	7.88161	EGR1	0.374468	1.26173e-12	1.55816e-11	11.899
chr5	138468291	138468441	10906	+	1	150	0	27.1203	21.0571	EGR1	0.906735	7.50428e-33	2.69351e-31	32.1247
chr5	138468791	138469266	10907	+	1	475	0	53.8191	41.0207	EGR1	0.973932	1.08141e-16	1.72075e-15	15.966
chr2	62705828	62706955	10908	+	3	224,442,59	0,484,1068	14.4139	4.37019	EHBP1	2.01124	4.07031e-15	5.60519e-14	14.3904
chr2	62831088	62858410	10909	+	2	70,5	0,27317	1.31632	0.9103	EHBP1	1.13282	2.65057e-13	3.50315e-12	12.5767
chr2	62859218	62859243	10910	+	1	25	0	0.40989	0.29198	EHBP1	1.09364	3.7186e-12	4.5221e-11	11.4296
chr2	62874431	62942766	10911	+	2	101,49	0,68286	3.02144	1.97708	EHBP1	1.18773	1.58514e-12	1.89122e-11	11.7999
chr2	62990733	62993547	10912	+	2	107,18	0,2796	2.72866	1.76144	EHBP1	1.18222	1.08041e-12	1.29633e-11	11.9664
chr2	62993899	62993974	10913	+	1	75	0	1.52946	0.79579	EHBP1	1.52589	9.80978e-18	1.74029e-16	17.0083
chr2	62996664	63038815	10914	+	3	102,100,73	0,40870,42078	5.67984	3.3473	EHBP1	1.30383	6.05314e-13	7.22302e-12	12.218
chr2	63045568	63045793	10915	+	1	225	0	6.23494	3.26906	EHBP1	1.55584	7.16866e-16	1.09647e-14	15.1446
chr2	63045968	63046018	10916	+	1	50	0	0.59726	0.33015	EHBP1	1.4596	3.0257e-13	3.98188e-12	12.5192
chr11	65576162	65579133	10917	+	2	244,56	0,2915	10.8186	3.1412	EHBP1L1	1.59348	3.34224e-12	3.69747e-11	11.476
chr11	65580178	65584257	10918	+	6	81,143,69,163,2227,17	0,158,879,1032,1360,4062	141.729	36.6008	EHBP1L1	2.18392	5.75598e-14	7.04983e-13	13.2399
chr11	65585193	65585343	10919	+	1	150	0	5.38004	1.81678	EHBP1L1	0.998507	5.55743e-12	6.25815e-11	11.2551
chr11	65589967	65591826	10920	+	4	24,124,100,27	0,119,525,1832	10.8912	4.22134	EHBP1L1	1.54717	7.31489e-13	8.64437e-12	12.1358
chr11	64855330	64855380	10921	-	1	50	0	2.45931	1.98472	EHD1	0.686734	1.25978e-13	1.68776e-12	12.8997
chr11	64854516	64854716	10922	-	1	200	0	11.3971	6.1469	EHD1	0.983573	7.2473e-19	1.34718e-17	18.1398
chr11	64854116	64854266	10923	-	1	150	0	7.97988	4.80721	EHD1	1.06549	4.34896e-17	7.24785e-16	16.3616
chr11	64853441	64853766	10924	-	1	325	0	22.9653	13.8606	EHD1	1.07827	6.01317e-14	7.83652e-13	13.2209
chr11	64853266	64853366	10925	-	1	100	0	3.35637	1.99235	EHD1	0.979407	3.71846e-14	5.0758e-13	13.4296
chr11	64853066	64853241	10926	-	1	175	0	10.6031	7.27284	EHD1	0.699068	4.30869e-12	4.95774e-11	11.3657
chr19	47741003	47741278	10927	+	1	275	0	31.9453	12.3549	EHD2	1.4346	2.76414e-24	6.83995e-23	23.5584
chr19	47741478	47742828	10928	+	1	1350	0	209.665	95.7511	EHD2	1.32429	6.21797e-16	9.09855e-15	15.2064
chr2	31268051	31268101	10929	+	1	50	0	0.34196	0.07443	EHD3	2.5612	2.10335e-12	2.60155e-11	11.6771
chr15	41972406	41972431	10930	-	1	25	0	0.79635	0.40076	EHD4	0.841984	1.46919e-11	1.69317e-10	10.8329
chr15	41900632	41900682	10931	-	1	50	0	1.68639	1.00572	EHD4	0.790025	9.4326e-12	1.09731e-10	11.0254
chr15	41900307	41900582	10932	-	1	275	0	7.74098	4.20225	EHD4	1.33429	4.34994e-13	5.24116e-12	12.3615
chr15	41899782	41899957	10933	-	1	175	0	6.12017	3.98279	EHD4	1.16441	9.09304e-17	1.47573e-15	16.0413
chr15	41899432	41899457	10934	-	1	25	0	0.35601	0.15649	EHD4	1.77873	1.14706e-19	2.35291e-18	18.9404
chr15	41899082	41899132	10935	-	1	50	0	0.50357	0.22901	EHD4	1.68701	2.70814e-12	3.24743e-11	11.5673
chr15	41898807	41898932	10936	-	1	125	0	1.19218	0.5229	EHD4	1.88413	1.08888e-11	1.24115e-10	10.963
chr15	41896057	41896132	10937	-	1	75	0	0.50357	0.12977	EHD4	2.46687	5.37113e-12	6.19356e-11	11.2699
chr9	137716716	137716741	10938	+	1	25	0	0.5551	0.37786	EHMT1	0.938863	6.94184e-12	8.24074e-11	11.1585
chr9	137716766	137716791	10939	+	1	25	0	0.63708	0.41412	EHMT1	0.994799	1.7865e-14	2.618e-13	13.748
chr9	137717091	137728432	10940	+	2	91,84	0,11257	5.17627	2.62402	EHMT1	1.27706	8.97515e-14	1.16945e-12	13.047
chr9	137728457	137728482	10941	+	1	25	0	0.60195	0.46946	EHMT1	0.908471	8.34288e-13	1.07189e-11	12.0787
chr9	137728507	137743971	10942	+	3	22,158,70	0,14863,15394	6.9821	3.49425	EHMT1	1.46328	3.49699e-12	3.89476e-11	11.4563
chr9	137744021	137757886	10943	+	4	69,78,121,7	0,8309,10149,13858	9.21188	3.24234	EHMT1	1.76471	8.73905e-19	1.63734e-17	18.0585
chr9	137779662	137779687	10944	+	1	25	0	0.70032	0.38358	EHMT1	1.17312	2.44084e-19	4.91283e-18	18.6125
chr9	137779712	137782310	10945	+	2	5,20	0,2578	0.52465	0.32633	EHMT1	1.00173	4.0287e-12	4.88397e-11	11.3948
chr9	137813488	137814488	10946	+	2	42,58	0,942	2.464	1.4809	EHMT1	1.0539	9.3245e-13	1.14957e-11	12.0304
chr11	125569551	125572548	10947	+	3	22,87,91	0,552,2906	20.6324	18.0571	EI24	0.650374	2.70109e-18	4.84117e-17	17.5685
chr11	125575291	125576312	10948	+	2	117,58	0,963	19.6979	17.9044	EI24	0.655924	3.78698e-12	4.26127e-11	11.4217
chr11	125577525	125583635	10949	+	8	45,171,125,120,112,112,75,115	0,210,607,1423,2567,3685,4820,5995	99.9488	82.8256	EI24	0.78836	3.16632e-18	5.66634e-17	17.4994
chr11	125583910	125584210	10950	+	1	300	0	35.0159	25.454	EI24	1.05803	5.19952e-29	1.59225e-27	28.284
chr11	125584510	125584635	10951	+	1	125	0	12.7346	12.3396	EI24	0.637914	9.16978e-23	2.14386e-21	22.0376
chr15	48878258	48878658	10952	+	1	400	0	82.3237	31.7001	EID1	1.50079	8.516e-19	1.54272e-17	18.0698
chr15	48879683	48879758	10953	+	1	75	0	4.66332	4.68126	EID1	0.640585	7.75421e-13	9.60527e-12	12.1105
chr19	39539658	39539983	10954	-	1	325	0	11.3456	2.53242	EID2	1.80658	1.65866e-18	2.96915e-17	17.7802
chr17	41688884	41689917	10955	+	2	185140	0,893	273.553	129.682	EIF1	1.23181	2.32193e-17	3.84854e-16	16.6342
chr17	41691080	41691155	10956	+	1	75	0	11.3737	11.7327	EIF1	0.422041	2.22514e-13	2.88188e-12	12.6526
chr17	41691630	41691655	10957	+	1	25	0	0.48718	0.32252	EIF1	1.21106	2.61968e-16	4.36156e-15	15.5818
chr11	65998269	65998294	10958	-	1	25	0	0.30214	0.14313	EIF1AD	1.57525	2.75028e-14	3.97299e-13	13.5606
chr11	65997544	65997894	10959	-	1	350	0	9.81382	3.85111	EIF1AD	1.81032	5.79819e-12	6.2294e-11	11.2367
chr11	65997394	65997519	10960	-	1	125	0	2.026	1.19655	EIF1AD	1.32101	3.6592e-12	4.18637e-11	11.4366
chr11	65996744	65996794	10961	-	1	50	0	0.79635	0.55916	EIF1AD	1.1017	3.66194e-11	3.96204e-10	10.4363
chrX	20130603	20141649	10962	-	6	4,82,51,104,84,25	0,1578,3353,5134,7935,11021	49.2448	33.0799	EIF1AX	1.10766	1.27002e-13	1.58935e-12	12.8962
chrX	20124649	20124699	10963	-	1	50	0	0.53168	0.20038	EIF1AX	2.03937	2.9336e-14	4.13123e-13	13.5326
chrX	20124574	20124624	10964	-	1	50	0	0.40286	0.16603	EIF1AX	1.91662	6.12652e-13	7.90006e-12	12.2128
chrX	20139967	20140441	10965	+	2	268107	0,367	21.916	17.5247	EIF1AX-AS1	0.917391	2.17694e-28	6.68148e-27	27.6622
chrY	20579630	20584508	10966	+	3	61,104,35	0,2959,4843	9.4016	5.31675	EIF1AY	1.3778	9.54426e-12	1.02779e-10	11.0203
chrY	20592475	20592525	10967	+	1	50	0	1.07039	0.87022	EIF1AY	0.932782	2.43142e-11	2.66928e-10	10.6141
chr3	40309756	40310976	10968	+	2	216,84	0,1136	17.5454	8.6984	EIF1B	1.40447	2.50813e-14	3.33997e-13	13.6006
chr3	150572221	150572321	10969	+	1	100	0	4.51342	3.66409	EIF2A	0.895029	1.05753e-13	1.39157e-12	12.9757
chr3	150572421	150581645	10970	+	3	108,114,28	0,3227,9196	13.0461	11.6068	EIF2A	0.753753	7.22588e-12	7.80019e-11	11.1411
chr3	150581670	150581695	10971	+	1	25	0	1.40298	1.23281	EIF2A	0.75428	1.52364e-20	3.28619e-19	19.8171
chr7	6054553	6054678	10972	-	1	125	0	9.61005	7.4923	EIF2AK1	0.835209	5.02416e-22	1.13417e-20	21.2989
chr7	6024696	6024721	10973	-	1	25	0	1.27182	1.22136	EIF2AK1	0.665262	1.35657e-15	2.15231e-14	14.8676
chr7	6023771	6024646	10974	-	1	875	0	110.294	49.3851	EIF2AK1	1.58249	1.76032e-12	1.91255e-11	11.7544
chr7	6023321	6023396	10975	-	1	75	0	3.93724	3.79004	EIF2AK1	0.57081	2.14517e-11	2.33656e-10	10.6685
chr2	37148896	37156946	10976	-	2	361,39	0,8011	4.27686	1.42747	EIF2AK2	2.15122	1.08265e-13	1.41361e-12	12.9655
chr2	37146898	37146923	10977	-	1	25	0	0.43331	0.33015	EIF2AK2	1.00826	1.94899e-11	2.22101e-10	10.7102
chr2	37139677	37139727	10978	-	1	50	0	0.98372	0.75954	EIF2AK2	0.968994	2.33449e-11	2.57469e-10	10.6318
chr2	37126302	37135499	10979	-	2	109,16	0,9181	2.82938	1.72518	EIF2AK2	1.3323	2.9505e-19	5.73948e-18	18.5301
chr2	37114763	37114838	10980	-	1	75	0	1.74494	1.24617	EIF2AK2	1.10259	1.65343e-16	2.76287e-15	15.7816
chr2	37107284	37107309	10981	-	1	25	0	0.55979	0.42366	EIF2AK2	1.02184	1.49658e-14	2.20544e-13	13.8249
chr2	37107209	37107259	10982	-	1	50	0	0.73779	0.45038	EIF2AK2	1.33539	4.57245e-12	5.36774e-11	11.3399
chr2	37106934	37107059	10983	-	1	125	0	1.58801	0.66412	EIF2AK2	1.8366	3.6089e-16	5.69104e-15	15.4426
chr2	37106634	37106759	10984	-	1	125	0	1.76836	0.86068	EIF2AK2	1.66714	1.59185e-14	2.22437e-13	13.7981
chr2	37106034	37106134	10985	-	1	100	0	1.48027	0.77671	EIF2AK2	1.54965	6.67389e-12	7.50825e-11	11.1756
chr2	37105959	37106009	10986	-	1	50	0	0.8104	0.59541	EIF2AK2	1.03477	4.178e-11	4.61344e-10	10.379
chr2	37105884	37105934	10987	-	1	50	0	0.80572	0.50954	EIF2AK2	1.21727	2.63365e-13	3.4679e-12	12.5794
chr2	37105584	37105609	10988	-	1	25	0	0.39817	0.26717	EIF2AK2	1.16846	6.3948e-13	8.29422e-12	12.1942
chr2	37105534	37105559	10989	-	1	25	0	0.3162	0.19847	EIF2AK2	1.22649	3.61316e-11	4.0144e-10	10.4421
chr2	37105359	37105384	10990	-	1	25	0	0.38178	0.21946	EIF2AK2	1.20312	3.74749e-12	4.55548e-11	11.4263
chr2	37105309	37105334	10991	-	1	25	0	0.47078	0.27672	EIF2AK2	1.24959	9.36611e-16	1.50244e-14	15.0284
chr2	37105259	37105284	10992	-	1	25	0	0.53168	0.37977	EIF2AK2	0.996099	5.80684e-13	7.55672e-12	12.2361
chr2	37105134	37105159	10993	-	1	25	0	0.32791	0.22328	EIF2AK2	1.18665	2.57433e-11	2.90049e-10	10.5893
chr2	37103959	37103984	10994	-	1	25	0	0.25062	0.0916	EIF2AK2	1.95614	2.97508e-15	4.60839e-14	14.5265
chr2	37103559	37103684	10995	-	1	125	0	1.90655	1.10114	EIF2AK2	1.44063	7.00129e-14	9.43056e-13	13.1548
chr2	37103159	37103184	10996	-	1	25	0	0.19674	0.08969	EIF2AK2	1.74923	1.40509e-11	1.62213e-10	10.8523
chr2	37102084	37102159	10997	-	1	75	0	0.99075	0.60496	EIF2AK2	1.24775	1.70442e-11	1.91641e-10	10.7684
chr2	37102009	37102034	10998	-	1	25	0	0.32557	0.21946	EIF2AK2	1.16181	8.37621e-11	8.98789e-10	10.077
chr2	37100084	37100359	10999	-	1	275	0	4.22767	2.35113	EIF2AK2	1.42741	6.69785e-12	7.23766e-11	11.1741
chr2	37099834	37100059	11000	-	1	225	0	4.75233	2.88738	EIF2AK2	1.31621	1.36344e-12	1.62614e-11	11.8654
chr2	37099384	37099584	11001	-	1	200	0	5.1669	2.44273	EIF2AK2	1.65894	2.7531e-14	3.70486e-13	13.5602
chr2	88627043	88627093	11002	-	1	50	0	0.48484	0.07252	EIF2AK3	2.44036	3.85426e-11	4.15469e-10	10.4141
chr2	88613839	88627018	11003	-	3	14,184,52	0,10906,13127	1.67233	0.39694	EIF2AK3	2.5225	9.36087e-12	1.05357e-10	11.0287
chr2	88574910	88574935	11004	-	1	25	0	0.27872	0.16794	EIF2AK3	1.32679	3.05175e-11	3.41465e-10	10.5155
chr2	88574835	88574885	11005	-	1	50	0	0.5996	0.30725	EIF2AK3	1.54251	7.00135e-14	9.62895e-13	13.1548
chr2	88557564	88557689	11006	-	1	125	0	1.39829	0.46946	EIF2AK3	2.18305	1.47231e-13	1.89995e-12	12.832
chr15	39949174	39955669	11007	+	3	94,81,50	0,4729,6445	9.88175	6.12399	EIF2AK4	1.23324	2.20136e-25	5.77516e-24	24.6573
chr15	39961884	39965720	11008	+	2	15,35	0,3801	1.4709	1.11068	EIF2AK4	0.982734	3.24828e-17	5.72542e-16	16.4883
chr15	39965770	39965795	11009	+	1	25	0	0.66987	0.59541	EIF2AK4	0.765869	4.44541e-11	4.89672e-10	10.3521
chr15	39972948	39973675	11010	+	2	66,84	0,643	5.37769	3.72134	EIF2AK4	1.08415	3.73813e-12	4.23513e-11	11.4273
chr15	39978122	39978147	11011	+	1	25	0	0.38178	0.25954	EIF2AK4	1.08558	4.61345e-11	5.07387e-10	10.336
chr15	39985854	39985879	11012	+	1	25	0	0.49889	0.3645	EIF2AK4	1.00739	1.2163e-12	1.54233e-11	11.915
chr15	40008038	40008138	11013	+	1	100	0	2.26725	1.58586	EIF2AK4	1.10762	1.63931e-13	2.12612e-12	12.7853
chr15	40008163	40008188	11014	+	1	25	0	0.54105	0.4561	EIF2AK4	0.850696	8.2503e-11	8.859e-10	10.0835
chr15	40011331	40016611	11015	+	2	15110	0,5170	3.28142	2.24616	EIF2AK4	1.14941	1.2752e-13	1.65444e-12	12.8944
chr15	40034421	40035028	11016	+	2	23,2	0,605	0.62771	0.50572	EIF2AK4	0.913369	1.35572e-13	1.85556e-12	12.8678
chr12	123621355	123621505	11017	-	1	150	0	6.79941	5.40263	EIF2B1	0.838631	1.84458e-13	2.35297e-12	12.7341
chr12	123620505	123620530	11018	-	1	25	0	0.17332	0.06679	EIF2B1	2.01225	5.26756e-12	6.31968e-11	11.2784
chr14	75003095	75003391	11019	+	2	58117	0,179	6.79004	3.40646	EIF2B2	1.12677	6.157e-14	8.09693e-13	13.2106
chr14	75007745	75009212	11020	+	2	43182	0,1285	10.1253	7.29956	EIF2B2	0.968464	1.74558e-12	2.05933e-11	11.7581
chr2	27369178	27369905	11021	-	3	34,136,30	0,235,697	7.1039	2.83395	EIF2B4	1.70011	1.87875e-19	3.60936e-18	18.7261
chr2	27367546	27368441	11022	-	4	13,77,115,70	0,199,478,825	9.54447	5.81675	EIF2B4	1.11959	8.15048e-16	1.24729e-14	15.0888
chr3	184136613	184136663	11023	+	1	50	0	1.56927	1.22518	EIF2B5	0.788752	1.21394e-11	1.37167e-10	10.9158
chr3	184142579	184143069	11024	+	3	24,108,18	0,199,472	4.73125	2.79578	EIF2B5	1.21857	6.32118e-13	7.68461e-12	12.1992
chr14	67360377	67364962	11025	+	2	79196	0,4389	25.79	19.4235	EIF2S1	0.903776	7.04576e-16	1.06349e-14	15.1521
chr14	67381657	67381682	11026	+	1	25	0	1.30695	1.27671	EIF2S1	0.592933	3.78642e-13	5.00202e-12	12.4218
chr14	67382588	67383462	11027	+	2	2148	0,726	14.1399	13.3987	EIF2S1	0.630277	1.45212e-13	1.86349e-12	12.838
chr14	67383987	67384062	11028	+	1	75	0	1.70981	1.10304	EIF2S1	1.26331	1.96717e-18	3.68817e-17	17.7062
chr14	67384612	67384637	11029	+	1	25	0	0.48952	0.37213	EIF2S1	1.02191	5.61905e-13	7.32171e-12	12.2503
chr14	67385587	67385612	11030	+	1	25	0	0.56447	0.40458	EIF2S1	1.1127	1.29645e-16	2.20259e-15	15.8872
chr14	67385637	67385662	11031	+	1	25	0	0.59023	0.43511	EIF2S1	1.05589	5.85718e-16	9.52666e-15	15.2323
chr14	67385687	67385712	11032	+	1	25	0	0.62537	0.47519	EIF2S1	1.00308	1.48631e-15	2.35169e-14	14.8279
chr14	67385762	67386012	11033	+	1	250	0	9.84896	6.01713	EIF2S1	1.28014	9.64012e-14	1.23307e-12	13.0159
chr20	34090594	34112187	11034	-	8	8,57,149,101,136,104,178,92	0,3080,6062,6821,7903,12867,14773,21501	179.919	147.487	EIF2S2	0.81935	3.02124e-16	4.50773e-15	15.5198
chr20	34089383	34089433	11035	-	1	50	0	0.63239	0.41794	EIF2S2	1.22094	4.95394e-11	5.3568e-10	10.305
chr20	34088383	34088483	11036	-	1	100	0	1.61143	0.98854	EIF2S2	1.24392	1.26812e-11	1.38993e-10	10.8968
chrX	24054980	24057499	11037	+	3	57,64,79	0,634,2440	14.2101	12.2556	EIF2S3	0.79652	1.80368e-14	2.4634e-13	13.7438
chrX	24066087	24068108	11038	+	2	5145	0,1876	13.4559	13.6755	EIF2S3	0.569678	2.38253e-13	3.00474e-12	12.623
chrX	24071682	24077153	11039	+	3	45173432	0,1408,5039	44.4409	42.8851	EIF2S3	0.676373	3.36328e-12	3.65789e-11	11.4732
chrX	24077453	24077603	11040	+	1	150	0	10.1745	7.65452	EIF2S3	1.00679	5.63044e-14	7.46683e-13	13.2495
chrX	24077628	24077678	11041	+	1	50	0	2.3422	2.32059	EIF2S3	0.613228	1.54272e-12	1.91415e-11	11.8117
chrX	24077703	24077728	11042	+	1	25	0	1.39361	1.34732	EIF2S3	0.644622	4.92005e-16	8.04238e-15	15.308
chrX	24077903	24077928	11043	+	1	25	0	1.04931	0.87213	EIF2S3	0.901419	2.78645e-21	6.2532e-20	20.5549
chrX	24077953	24078053	11044	+	1	100	0	3.20882	2.72326	EIF2S3	0.829134	4.23419e-12	4.8618e-11	11.3732
chrX	24078128	24078203	11045	+	1	75	0	2.75209	2.18128	EIF2S3	0.798763	9.06912e-13	1.11982e-11	12.0424
chr10	119073526	119073551	11046	-	1	25	0	1.10552	1.09923	EIF3A	0.601073	9.69824e-12	1.13568e-10	11.0133
chr10	119060805	119061234	11047	-	2	39,11	0,418	2.61858	2.59731	EIF3A	0.593107	8.21343e-13	1.03717e-11	12.0855
chr10	119051226	119058191	11048	-	4	95114105236	0,5513,5709,6729	50.2145	36.4024	EIF3A	1.01251	1.29978e-13	1.61334e-12	12.8861
chr10	119036046	119051201	11049	-	8	222,191,202,779,89,185,154,3	0,1072,2191,5947,8007,13754,14474,15152	306.784	128.32	EIF3A	1.58277	3.78195e-17	5.87236e-16	16.4223
chr7	2354991	2355166	11050	+	1	175	0	37.5221	17.7079	EIF3B	0.509949	5.34848e-15	7.74729e-14	14.2718
chr7	2355216	2360805	11051	+	2	204,96	0,5493	54.236	27.1677	EIF3B	0.997497	4.54191e-14	5.92786e-13	13.3428
chr7	2363656	2363681	11052	+	1	25	0	2.83641	3.09921	EIF3B	0.431321	1.71261e-15	2.69808e-14	14.7663
chr7	2364442	2364467	11053	+	1	25	0	2.95586	3.21181	EIF3B	0.363126	6.92508e-12	8.22193e-11	11.1596
chr7	2378729	2378754	11054	+	1	25	0	2.37968	2.41983	EIF3B	0.46613	8.37127e-15	1.25573e-13	14.0772
chr7	2379146	2380264	11055	+	3	96,118,61	0,247,1057	43.7008	34.2116	EIF3B	0.669674	3.2817e-12	3.66676e-11	11.4839
chr22	36520587	36520612	11056	-	1	25	0	2.42652	2.6412	EIF3D	0.381819	5.89383e-11	6.41572e-10	10.2296
chr22	36519449	36519474	11057	-	1	25	0	2.77785	2.80914	EIF3D	0.378137	9.2575e-12	1.08628e-10	11.0335
chr22	36518880	36519424	11058	-	2	30,20	0,524	5.6775	5.75186	EIF3D	0.380954	1.36454e-11	1.53997e-10	10.865
chr22	36517311	36517411	11059	-	1	100	0	11.184	10.5323	EIF3D	0.56291	8.3857e-17	1.3859e-15	16.0765
chr8	108229134	108235011	11060	-	2	61,14	0,5863	13.6059	16.3663	EIF3E	0.325231	6.07724e-13	7.60144e-12	12.2163
chr8	108217350	108228331	11061	-	2	110,65	0,10916	36.4025	35.2898	EIF3E	0.641595	6.7425e-28	1.9887e-26	27.1712
chr8	108202999	108203024	11062	-	1	25	0	4.07777	5.03431	EIF3E	0.302854	5.28872e-12	6.34442e-11	11.2766
chr8	108201715	108201740	11063	-	1	25	0	0.1663	0.04198	EIF3E	2.62158	4.77039e-14	6.76446e-13	13.3214
chr11	7987461	7987586	11064	+	1	125	0	30.7531	19.2689	EIF3F	0.478163	1.28186e-24	3.28588e-23	23.8922
chr11	7992132	7992980	11065	+	2	31,94	0,754	19.1334	18.4674	EIF3F	0.488013	2.07093e-12	2.41969e-11	11.6838
chr11	7997032	7997082	11066	+	1	50	0	0.26701	0.06107	EIF3F	2.74516	2.15608e-11	2.39819e-10	10.6663
chr11	7997457	7997532	11067	+	1	75	0	0.42628	0.11259	EIF3F	2.58862	5.72186e-12	6.80131e-11	11.2425
chr19	10115685	10119150	11068	-	7	135,108,190,105,60,89,63	0,281,1114,1398,2982,3182,3402	130.212	85.3218	EIF3G	0.837148	2.16066e-19	3.99248e-18	18.6654
chr8	116645005	116648874	11069	-	3	98,133,69	0,1465,3800	48.7154	40.1161	EIF3H	0.740886	6.53303e-19	1.20074e-17	18.1849
chr8	116644605	116644705	11070	-	1	100	0	0.81743	0.22328	EIF3H	2.38893	2.22314e-14	3.1601e-13	13.653
chr1	32228587	32229172	11071	+	3	22,90,38	0,139,547	40.0774	38.4691	EIF3I	0.491946	6.96697e-17	1.14431e-15	16.157
chr15	44537142	44557502	11072	+	6	95,104,55,92,115,14	0,181,13733,14288,17410,20346	47.0267	24.0456	EIF3J	1.37757	3.87394e-17	6.27823e-16	16.4118
chr15	44561095	44561270	11073	+	1	175	0	12.3668	12.3491	EIF3J	0.592629	4.96276e-13	6.18377e-12	12.3043
chr15	44561545	44561645	11074	+	1	100	0	5.08726	4.62592	EIF3J	0.754833	5.01633e-13	6.24881e-12	12.2996
chr15	44562045	44562095	11075	+	1	50	0	1.28821	0.99236	EIF3J	1.01745	3.67364e-12	4.35166e-11	11.4349
chr22	37863285	37863335	11076	+	1	50	0	7.52549	8.6068	EIF3L	0.352858	1.85441e-13	2.45531e-12	12.7318
chr22	37877840	37878065	11077	+	1	225	0	54.6927	44.1122	EIF3L	0.711949	2.30592e-13	2.86874e-12	12.6372
chr11	32587062	32588636	11078	+	2	82,43	0,1531	11.7016	11.2499	EIF3M	0.627966	1.28852e-15	1.94844e-14	14.8899
chr11	32605917	32606042	11079	+	1	125	0	0.79401	0.1374	EIF3M	3.18488	6.10935e-14	8.45004e-13	13.214
chr17	7561993	7563070	11080	+	2	270,5	0,1072	32.6807	10.7862	SENP3,SENP3-EIF4A1	1.40305	2.20996e-12	2.49551e-11	11.6556
chr17	7563270	7563320	11081	+	1	50	0	2.09861	1.39121	SENP3,SENP3-EIF4A1	0.805519	5.28949e-14	7.30253e-13	13.2766
chr17	7563370	7563595	11082	+	1	225	0	16.0933	9.60297	SENP3,SENP3-EIF4A1	0.827409	4.65395e-17	7.65744e-16	16.3322
chr17	7571377	7571827	11083	+	1	450	0	30.4931	17.6048	SENP3,SENP3-EIF4A1	1.19567	1.90435e-12	2.16142e-11	11.7203
chr17	7578490	7578865	11084	+	1	375	0	165.308	142.995	EIF4A1,SENP3-EIF4A1	0.69919	1.00443e-15	1.47978e-14	14.9981
chr3	186787869	186789311	11085	+	2	13187	0,1255	23.1035	18.1716	EIF4A2	0.907037	1.13556e-13	1.45475e-12	12.9448
chr3	186789461	186789486	11086	+	1	25	0	1.74728	1.94082	EIF4A2	0.46832	8.25449e-12	9.73207e-11	11.0833
chr3	186789536	186789611	11087	+	1	75	0	5.32382	5.67934	EIF4A2	0.537331	5.88843e-12	6.7374e-11	11.23
chr3	186789661	186789811	11088	+	1	150	0	7.88619	7.04193	EIF4A2	0.784299	2.95493e-14	4.02301e-13	13.5295
chr17	80144182	80147128	11089	-	2	62336	0,2610	49.3572	29.099	EIF4A3	1.00118	1.58564e-14	2.17532e-13	13.7998
chr17	80135319	80135344	11090	-	1	25	0	1.26479	1.28243	EIF4A3	0.59989	3.1244e-13	4.15466e-12	12.5052
chr12	53018843	53018968	11091	+	1	125	0	21.8598	22.8949	EIF4B	0.409619	5.37337e-14	7.18253e-13	13.2698
chr12	53022507	53033823	11092	+	4	120,138,174,18	0,5274,5507,11298	90.8517	72.0242	EIF4B	0.71238	1.63343e-14	2.1787e-13	13.7869
chr12	53033848	53033898	11093	+	1	50	0	8.13681	9.0171	EIF4B	0.330274	2.01857e-11	2.23244e-10	10.695
chr12	53033973	53037609	11094	+	3	61113201	0,638,3435	67.3875	55.5491	EIF4B	0.742706	3.03837e-17	4.98312e-16	16.5174
chr12	53039243	53040169	11095	+	3	100,73,27	0,386,899	36.5594	31.0704	EIF4B	0.723021	2.57955e-14	3.47972e-13	13.5885
chr12	53040269	53040969	11096	+	1	700	0	95.0817	89.1042	EIF4B	0.662179	4.53065e-13	5.26197e-12	12.3438
chr12	53041069	53041119	11097	+	1	50	0	7.21866	8.23848	EIF4B	0.422032	9.68379e-18	1.73842e-16	17.014
chr12	53041369	53041544	11098	+	1	175	0	31.4932	31.4578	EIF4B	0.593402	4.64e-22	1.04711e-20	21.3335
chr12	53041744	53042144	11099	+	1	400	0	55.1448	45.3412	EIF4B	0.901091	8.97091e-15	1.25491e-13	14.0472
chr4	98929089	98929114	11101	-	1	25	0	0.24125	0.09351	EIF4E	1.59488	9.44313e-11	1.00837e-09	10.0249
chr4	98891266	98909904	11102	-	3	66107227	0,10609,18411	11.7555	9.41213	EIF4E	1.29618	6.25418e-12	6.87015e-11	11.2038
chr4	98887932	98891241	11103	-	2	20,5	0,3304	1.85034	1.81296	EIF4E	0.608814	9.40788e-19	1.8298e-17	18.0265
chr4	98881058	98887161	11104	-	4	84,140,93,83	0,3863,5395,6020	39.0164	29.3623	EIF4E	0.943898	3.04934e-24	7.4773e-23	23.5158
chr4	98880683	98880833	11105	-	1	150	0	10.6125	7.62017	EIF4E	1.09988	3.62869e-15	5.28397e-14	14.4402
chr4	98880483	98880508	11106	-	1	25	0	1.12426	1.13549	EIF4E	0.618761	1.36715e-12	1.72699e-11	11.8642
chr4	98879583	98879633	11107	-	1	50	0	0.61834	0.32442	EIF4E	1.56066	1.07387e-14	1.57171e-13	13.9691
chr2	232550686	232550822	11108	+	2	58,17	0,119	1.23902	0.43511	EIF4E2	1.53779	2.5833e-11	2.84724e-10	10.5878
chr2	232550947	232564300	11109	+	4	271,115,135,54	0,5468,6936,13299	28.8255	16.0113	EIF4E2	1.28659	2.82647e-12	3.08908e-11	11.5488
chr2	232564350	232566977	11110	+	2	1149	0,2478	7.71053	6.22705	EIF4E2	0.7758	1.2579e-11	1.35589e-10	10.9004
chr2	232567173	232569078	11111	+	2	41134	0,1771	12.5495	9.73656	EIF4E2	0.793177	2.74854e-12	3.1536e-11	11.5609
chr2	232581266	232581316	11112	+	1	50	0	0.73311	0.44274	EIF4E2	1.23171	5.09709e-12	5.98401e-11	11.2927
chr2	232581491	232581566	11113	+	1	75	0	1.40064	0.67748	EIF4E2	1.54332	5.33017e-19	1.02282e-17	18.2733
chr2	232582766	232582891	11114	+	1	125	0	2.46868	1.20801	EIF4E2	1.59256	3.19461e-19	6.12798e-18	18.4956
chr2	232582941	232583066	11115	+	1	125	0	1.69341	0.98282	EIF4E2	1.36884	2.0207e-11	2.18012e-10	10.6945
chr2	232583316	232583466	11116	+	1	150	0	3.7077	2.06487	EIF4E2	1.3462	3.77198e-16	5.98293e-15	15.4234
chr3	71684413	71684538	11117	-	1	125	0	1.18984	0.38168	EIF4E3	2.22387	4.76116e-14	6.495e-13	13.3223
chr3	71684338	71684388	11118	-	1	50	0	0.42394	0.20038	EIF4E3	1.71094	7.98482e-12	9.26386e-11	11.0977
chr3	71683613	71683663	11119	-	1	50	0	0.41457	0.16794	EIF4E3	1.95933	3.45441e-11	3.7354e-10	10.4616
chr3	71683563	71683588	11120	-	1	25	0	0.15459	0.05534	EIF4E3	2.08623	4.26991e-11	4.71158e-10	10.3696
chr3	71679663	71679688	11121	-	1	25	0	0.13116	0.01336	EIF4E3	3.92675	5.62945e-12	6.73742e-11	11.2495
chr8	38060213	38060338	11122	+	1	125	0	11.444	9.5171	EIF4EBP1	0.539232	7.69167e-15	1.12594e-13	14.114
chr10	70404394	70420061	11123	+	2	152148	0,15519	19.6675	8.81863	EIF4EBP2	1.34291	8.20924e-18	1.40589e-16	17.0857
chr10	70421777	70422052	11124	+	1	275	0	12.7228	10.6793	EIF4EBP2	0.782379	1.17647e-13	1.53256e-12	12.9294
chr10	70422427	70422477	11125	+	1	50	0	1.59504	1.28243	EIF4EBP2	0.875815	1.72163e-14	2.47003e-13	13.7641
chr10	70422902	70423602	11126	+	1	700	0	40.6536	20.8071	EIF4EBP2	1.50586	2.2047e-24	5.38039e-23	23.6567
chr10	70426202	70426277	11127	+	1	75	0	1.35379	0.81106	EIF4EBP2	1.31318	5.42225e-15	7.98703e-14	14.2658
chr10	70426602	70426627	11128	+	1	25	0	0.52231	0.39503	EIF4EBP2	0.913588	2.66986e-11	3.00363e-10	10.5735
chr10	70426877	70426902	11129	+	1	25	0	0.54573	0.41984	EIF4EBP2	0.923239	4.96969e-12	5.97651e-11	11.3037
chr10	70427402	70427427	11130	+	1	25	0	0.40989	0.27862	EIF4EBP2	1.17078	2.24208e-13	3.01527e-12	12.6493
chr10	70428027	70428052	11131	+	1	25	0	0.47547	0.35114	EIF4EBP2	0.941413	7.24143e-11	7.81628e-10	10.1402
chr10	70428302	70428427	11132	+	1	125	0	2.25788	1.38739	EIF4EBP2	1.23905	6.08765e-14	8.39405e-13	13.2156
chr22	31489701	31489751	11133	-	1	50	0	0.60897	0.1145	EIF4ENIF1	1.87497	7.25886e-11	7.82838e-10	10.1391
chr22	31471914	31489439	11134	-	3	3,123,49	0,16708,17476	2.73335	0.86831	EIF4ENIF1	1.967	1.13039e-12	1.37134e-11	11.9468
chr22	31462944	31463019	11135	-	1	75	0	0.88301	0.38931	EIF4ENIF1	1.69048	7.72958e-12	8.74762e-11	11.1118
chr22	31447542	31447567	11136	-	1	25	0	0.28575	0.15076	EIF4ENIF1	1.32684	9.54122e-11	1.0184e-09	10.0204
chr22	31447467	31447517	11137	-	1	50	0	0.57384	0.28244	EIF4ENIF1	1.39973	2.48698e-11	2.8025e-10	10.6043
chr22	31442078	31442103	11138	-	1	25	0	0.29512	0.16985	EIF4ENIF1	1.28733	5.80624e-11	6.32396e-10	10.2361
chr22	31442028	31442053	11139	-	1	25	0	0.35367	0.20229	EIF4ENIF1	1.29627	6.66689e-13	8.63514e-12	12.1761
chr22	31441878	31441903	11140	-	1	25	0	0.42628	0.26336	EIF4ENIF1	1.11852	3.24102e-12	3.96235e-11	11.4893
chr3	184314669	184315208	11141	+	2	5,45	0,494	3.87166	2.49998	EIF4G1	0.559767	7.26157e-13	9.15687e-12	12.139
chr3	184315483	184315533	11142	+	1	50	0	4.92331	3.78241	EIF4G1	0.531658	2.66605e-16	4.35559e-15	15.5741
chr3	184316115	184317765	11143	+	4	103,21,177,49	0,597,1205,1601	71.3505	35.8413	EIF4G1	1.07594	2.23338e-14	2.96975e-13	13.651
chr3	184321290	184322666	11144	+	3	813,89,123	0,1071,1253	217.078	127.518	EIF4G1	1.09635	1.0236e-13	1.24755e-12	12.9899
chr3	184322856	184322906	11145	+	1	50	0	6.84625	7.53047	EIF4G1	0.379454	3.7438e-13	4.82803e-12	12.4267
chr3	184323447	184323572	11146	+	1	125	0	16.5945	13.2938	EIF4G1	0.687416	6.46412e-19	1.21694e-17	18.1895
chr3	184324306	184325290	11147	+	3	41,237,22	0,571,962	42.8553	37.0245	EIF4G1	0.743828	3.05068e-13	3.71198e-12	12.5156
chr3	184325907	184327702	11148	+	5	44103103233117	0,619,973,1308,1678	130.016	73.9135	EIF4G1	1.02435	6.4565e-15	8.87558e-14	14.19
chr3	184328755	184331785	11149	+	5	1,82,99,135,58	0,153,2510,2716,2972	57.7282	51.1599	EIF4G1	0.497227	2.02549e-12	2.31906e-11	11.6935
chr3	184332021	184332046	11150	+	1	25	0	3.91382	3.95607	EIF4G1	0.368468	3.96652e-15	6.08944e-14	14.4016
chr3	184332071	184334736	11151	+	2	15,10	0,2655	4.11993	4.09348	EIF4G1	0.31395	6.65809e-12	7.91659e-11	11.1767
chr3	184334811	184335161	11152	+	1	350	0	60.93	37.8394	EIF4G1	0.833059	3.99652e-13	4.78453e-12	12.3983
chr11	10806832	10808901	11153	-	4	53127448197	0,422,716,1872	584.257	204.893	EIF4G2	1.80642	3.59895e-14	4.56743e-13	13.4438
chr11	10805910	10806035	11154	-	1	125	0	42.1643	48.4614	EIF4G2	0.293077	4.24753e-14	5.81252e-13	13.3719
chr11	10804031	10804167	11155	-	2	19,31	0,105	11.2566	13.7346	EIF4G2	0.26991	6.32288e-13	8.19816e-12	12.1991
chr11	10802203	10802312	11156	-	2	6,19	0,90	5.88595	6.96177	EIF4G2	0.25515	4.48567e-12	5.41608e-11	11.3482
chr11	10802078	10802178	11157	-	1	100	0	25.7736	29.2345	EIF4G2	0.307454	6.57975e-14	8.80107e-13	13.1818
chr11	10800522	10801679	11158	-	4	125,105,126,19	0,208,439,1138	158.457	118.633	EIF4G2	0.87744	1.01325e-22	2.30597e-21	21.9943
chr11	10799105	10799631	11159	-	3	8,212,80	0,107,446	81.0074	78.3028	EIF4G2	0.638905	2.91647e-20	5.91697e-19	19.5351
chr1	20942013	21176287	11160	-	14	317,109,123,98,115,180,21,33,96,129,76,61,79,113	0,7989,27460,30988,38320,39034,40374,55587,60699,108852,147124,169309,225947,234161	63.8016	31.0017	EIF4G3	1.40385	1.69508e-12	1.87132e-11	11.7708
chr1	20941863	20941988	11161	-	1	125	0	3.05189	2.24426	EIF4G3	1.0567	3.57169e-12	4.08504e-11	11.4471
chr1	20904970	20941838	11162	-	3	1151348	0,36274,36520	20.3701	12.872	EIF4G3	1.1583	5.96764e-15	8.45319e-14	14.2242
chr1	20899931	20904895	11163	-	2	12,13	0,4951	0.61131	0.51717	EIF4G3	0.820646	2.7105e-11	3.04727e-10	10.567
chr1	20899856	20899881	11164	-	1	25	0	0.56213	0.45229	EIF4G3	0.872821	1.96758e-11	2.24129e-10	10.7061
chr1	20899756	20899781	11165	-	1	25	0	0.62068	0.52671	EIF4G3	0.791436	8.94021e-11	9.56835e-10	10.0487
chr1	20879441	20886221	11166	-	2	79,21	0,6759	3.25566	2.06487	EIF4G3	1.22841	1.56256e-14	2.20383e-13	13.8062
chr1	20853657	20860400	11167	-	4	20,94,95,16	0,1320,3745,6727	8.43193	5.29385	EIF4G3	1.1606	2.6158e-16	4.08214e-15	15.5824
chr1	20853582	20853607	11168	-	1	25	0	0.89941	0.75954	EIF4G3	0.66759	4.93184e-11	5.40727e-10	10.307
chr1	20851326	20851351	11169	-	1	25	0	0.7659	0.64122	EIF4G3	0.723761	5.29977e-11	5.79358e-10	10.2757
chr1	20840913	20851301	11170	-	3	115,116,44	0,8501,10344	13.2405	7.52475	EIF4G3	1.35499	8.74391e-18	1.49858e-16	17.0583
chr1	20817503	20817528	11171	-	1	25	0	0.6605	0.54198	EIF4G3	0.848858	1.289e-12	1.63151e-11	11.8897
chr1	20807041	20807216	11172	-	1	175	0	5.7501	3.20417	EIF4G3	1.54934	7.52997e-22	1.67341e-20	21.1232
chr7	74187698	74187798	11173	+	1	100	0	16.5687	18.1048	EIF4H	0.397933	2.86735e-12	3.33749e-11	11.5425
chr7	74189831	74195808	11174	+	4	87,60,138,640	0,415,4909,5337	246.13	185.105	EIF4H	0.788793	9.03398e-21	1.803e-19	20.0441
chr7	74196058	74196433	11175	+	1	375	0	95.4283	69.7093	EIF4H	0.791857	1.68167e-28	5.02454e-27	27.7743
chr7	74196533	74196958	11176	+	1	425	0	126.416	98.4801	EIF4H	0.774471	1.72244e-14	2.2954e-13	13.7639
chr14	103337224	103339238	11177	+	4	3,146,159,67	0,1102,1510,1947	50.3737	35.7039	EIF5	0.995312	7.72115e-15	1.07173e-13	14.1123
chr14	103340992	103341092	11178	+	1	100	0	9.12053	9.37778	EIF5	0.545388	5.42556e-18	9.87406e-17	17.2656
chr14	103342067	103342217	11179	+	1	150	0	4.71719	3.85875	EIF5	0.937975	2.0347e-11	2.20515e-10	10.6915
chr14	103342842	103343017	11180	+	1	175	0	11.013	10.6449	EIF5	0.662447	7.57741e-13	9.32016e-12	12.1205
chr14	103344417	103344492	11181	+	1	75	0	0.62537	0.18702	EIF5	2.26549	4.71604e-14	6.47687e-13	13.3264
chr17	7307098	7309781	11182	+	5	17125165201167	0,529,870,1276,2516	512.422	325.152	EIF5A	0.761123	1.25655e-12	1.39994e-11	11.9008
chr17	7311866	7312416	11183	+	1	550	0	577.43	473.603	EIF5A	0.603325	3.62656e-14	4.70995e-13	13.4405
chr3	170893242	170893317	11185	-	1	75	0	0.91112	0.46755	EIF5A2	1.60873	3.06123e-14	4.25781e-13	13.5141
chr3	170893192	170893217	11186	-	1	25	0	0.21782	0.08969	EIF5A2	1.91583	5.85148e-14	8.24102e-13	13.2327
chr3	170892417	170892542	11187	-	1	125	0	1.60909	0.34733	EIF5A2	2.79773	1.25942e-15	1.90589e-14	14.8998
chr10	79513450	79513550	11188	+	1	100	0	0.98372	0.38168	EIF5AL1	1.88204	3.06534e-11	3.33144e-10	10.5135
chr2	99337413	99360359	11189	+	2	176124	0,22822	19.4496	8.5381	EIF5B	1.69678	4.22717e-14	5.65668e-13	13.374
chr2	99361260	99361635	11190	+	1	375	0	20.9112	12.6564	EIF5B	1.30349	5.30563e-13	6.26419e-12	12.2753
chr2	99361660	99361685	11191	+	1	25	0	0.81743	0.65076	EIF5B	0.924856	1.89722e-17	3.40654e-16	16.7219
chr2	99361760	99364392	11192	+	3	60218122	0,1884,2510	17.3112	10.5438	EIF5B	1.31744	1.8605e-22	4.20171e-21	21.7304
chr2	99369413	99379326	11193	+	5	68,75,290,108,9	0,2242,6933,9605,9904	35.1705	21.7555	EIF5B	1.26583	1.50733e-13	1.88797e-12	12.8218
chr2	99389830	99390249	11194	+	2	19,31	0,388	1.79178	1.6622	EIF5B	0.696245	3.49219e-12	4.22856e-11	11.4569
chr2	99394838	99396839	11195	+	2	45,80	0,1921	5.55102	5.02858	EIF5B	0.751911	4.57977e-13	5.67833e-12	12.3392
chr2	99398838	99399335	11196	+	2	71,29	0,468	5.05213	4.3492	EIF5B	0.813941	5.87909e-12	6.64796e-11	11.2307
chr2	99399410	99399810	11197	+	1	400	0	23.9467	15.9751	EIF5B	1.19509	1.6744e-15	2.42487e-14	14.7761
chr2	99401285	99401325	11198	+	1	40	0	0.67924	0.41412	EIF5B	1.3283	1.39162e-12	1.71399e-11	11.8565
chr20	35278930	35279080	11199	-	1	150	0	29.9825	27.1448	EIF6	0.457317	5.67294e-19	1.07354e-17	18.2462
chr18	50987585	50987685	11200	+	1	100	0	0.47781	0.07634	ELAC1	3.24437	5.98541e-11	6.50245e-10	10.2229
chr17	13002290	13002496	11201	-	2	69,56	0,150	6.59095	4.61256	ELAC2	0.844076	7.88938e-15	1.13421e-13	14.103
chr17	12992786	12992961	11202	-	1	175	0	9.46015	4.58393	ELAC2	1.13191	1.02619e-13	1.33266e-12	12.9888
chr19	7991674	7991699	11203	-	1	25	0	1.52009	1.50571	ELAVL1	0.489026	7.95147e-11	8.55011e-10	10.0996
chr19	7962347	7962622	11204	-	1	275	0	16.8123	13.0629	ELAVL1	0.961304	7.97639e-14	1.0318e-12	13.0982
chr19	7959747	7959897	11205	-	1	150	0	1.48261	0.23282	ELAVL1	3.0319	1.93388e-12	2.24914e-11	11.7136
chr13	41060885	41060910	11206	-	1	25	0	0.26701	0.0916	ELF1	1.68632	5.4792e-12	6.56468e-11	11.2613
chr13	41014236	41019264	11207	-	2	113,37	0,4991	1.19452	0.58587	ELF1	1.64387	6.20989e-11	6.73615e-10	10.2069
chr13	40982219	40982269	11208	-	1	50	0	0.70734	0.36259	ELF1	1.5605	3.76492e-16	6.08884e-15	15.4242
chr13	40943913	40949818	11209	-	2	12,13	0,5892	0.51997	0.26526	ELF1	1.54277	2.37438e-23	5.90672e-22	22.6244
chr13	40943141	40943888	11210	-	2	3,47	0,700	0.82445	0.55725	ELF1	1.13754	5.05098e-12	5.91768e-11	11.2966
chr13	40932368	40932418	11211	-	1	50	0	0.53636	0.29007	ELF1	1.53547	1.86173e-12	2.29579e-11	11.7301
chr4	139060585	139060610	11212	-	1	25	0	0.31151	0.19084	ELF2	1.30283	4.46547e-12	5.39268e-11	11.3501
chr4	139058594	139058619	11213	-	1	25	0	0.37944	0.23282	ELF2	1.31628	1.35785e-14	2.00699e-13	13.8671
chr4	139058419	139058569	11214	-	1	150	0	3.03315	1.42556	ELF2	1.74208	2.58124e-14	3.51677e-13	13.5882
chrX	130110627	130110827	11215	-	1	200	0	2.15248	0.32633	ELF4	2.4693	7.37191e-12	8.24447e-11	11.1324
chrX	130069654	130071041	11216	-	2	23,2	0,1385	0.40286	0.23855	ELF4	1.20677	5.51976e-13	7.1964e-12	12.2581
chrX	130067480	130069379	11217	-	2	45,80	0,1819	2.21104	0.75763	ELF4	1.77412	2.72724e-13	3.44535e-12	12.5643
chrX	130066705	130066855	11218	-	1	150	0	4.34478	1.66602	ELF4	1.68998	1.03931e-12	1.23896e-11	11.9833
chrX	130066580	130066630	11219	-	1	50	0	0.93454	0.49618	ELF4	1.3098	1.27684e-14	1.84914e-13	13.8939
chrX	130066505	130066530	11220	-	1	25	0	0.38178	0.23282	ELF4	1.1078	7.08083e-11	7.64958e-10	10.1499
chrX	130065555	130065780	11221	-	1	225	0	7.02895	2.72326	ELF4	1.70553	3.11556e-21	6.61985e-20	20.5065
chrX	130065255	130065405	11222	-	1	150	0	3.90211	2.01525	ELF4	1.30214	3.61144e-12	4.09766e-11	11.4423
chrX	130064980	130065155	11223	-	1	175	0	5.2723	2.61067	ELF4	1.48746	9.91441e-12	1.07191e-10	11.0037
chr22	37374380	37374430	11224	-	1	50	0	0.36304	0.07634	ELFN2	2.44025	1.92727e-11	2.15258e-10	10.7151
chr22	37372505	37372630	11225	-	1	125	0	0.95796	0.08015	ELFN2	3.88904	3.55014e-12	4.19482e-11	11.4498
chr22	37372355	37372430	11226	-	1	75	0	0.60429	0.14885	ELFN2	2.22224	1.87155e-11	2.05921e-10	10.7278
chr22	37372230	37372255	11227	-	1	25	0	0.17567	0.03244	ELFN2	2.623	6.51105e-12	7.74777e-11	11.1863
chr22	37372130	37372205	11228	-	1	75	0	0.65582	0.13168	ELFN2	2.36631	2.48982e-12	3.03238e-11	11.6038
chr22	37370630	37370805	11229	-	1	175	0	1.77305	0.44274	ELFN2	2.31681	6.83885e-12	7.61882e-11	11.165
chr22	37370305	37370330	11230	-	1	25	0	0.18503	0.03053	ELFN2	2.82687	4.4244e-13	5.81396e-12	12.3541
chr22	37369980	37370005	11231	-	1	25	0	0.1499	0.02481	ELFN2	2.82265	6.32573e-11	6.8652e-10	10.1989
chr22	37369580	37369630	11232	-	1	50	0	0.33259	0.04771	ELFN2	3.14013	8.22164e-13	1.05683e-11	12.085
chr22	37369155	37369180	11233	-	1	25	0	0.1663	0.04198	ELFN2	2.36979	8.37567e-12	9.8686e-11	11.077
chr22	37369080	37369130	11234	-	1	50	0	0.34665	0.07252	ELFN2	2.67761	2.87386e-13	3.82941e-12	12.5415
chr22	37368730	37368830	11235	-	1	100	0	0.76122	0.11069	ELFN2	2.86639	1.08523e-11	1.21715e-10	10.9645
chr22	37342699	37368080	11236	-	2	4121	0,25260	1.01652	0.10305	ELFN2	4.16365	6.12073e-12	6.84784e-11	11.2132
chrX	47641445	47650511	11237	-	3	30,106,89	0,8475,8977	10.732	5.67171	ELK1	1.07892	3.62816e-18	6.50913e-17	17.4403
chrX	47639177	47639202	11238	-	1	25	0	0.8104	0.51908	ELK1	0.800173	3.83879e-12	4.6625e-11	11.4158
chrX	47636619	47637079	11239	-	2	308,67	0,393	26.1273	11.1755	ELK1	1.36857	6.85e-12	7.45969e-11	11.1643
chrX	47636469	47636594	11240	-	1	125	0	4.06138	2.81677	ELK1	1.02372	5.74597e-14	7.66192e-13	13.2406
chrX	47636119	47636244	11241	-	1	125	0	5.62831	4.34157	ELK1	0.827797	2.37384e-17	4.11835e-16	16.6245
chrX	47635869	47635969	11242	-	1	100	0	1.85268	0.95419	ELK1	1.45028	1.92639e-17	3.39475e-16	16.7153
chr12	96194424	96194499	11243	+	1	75	0	1.37487	0.62977	ELK3	1.29887	6.63605e-12	7.63943e-11	11.1781
chr12	96247149	96247274	11244	+	1	125	0	4.65395	3.08776	ELK3	0.842603	1.34701e-11	1.4917e-10	10.8706
chr12	96247349	96267195	11245	+	4	385,53,123,114	0,8148,12381,19732	64.3707	22.7403	ELK3	1.74555	2.90829e-17	4.71751e-16	16.5364
chr12	96267620	96267670	11246	+	1	50	0	0.79401	0.48664	ELK3	1.35393	4.9981e-14	6.91342e-13	13.3012
chr12	96268670	96268720	11247	+	1	50	0	1.26245	1.09541	ELK3	0.844076	3.35076e-12	4.08443e-11	11.4749
chr12	96268920	96269020	11248	+	1	100	0	3.06594	2.28242	ELK3	0.971754	9.2974e-15	1.33338e-13	14.0316
chr12	96269195	96269245	11249	+	1	50	0	1.21794	1.03053	ELK3	0.853863	6.28569e-12	7.43046e-11	11.2016
chr1	205620423	205620448	11250	-	1	25	0	0.29043	0.15076	ELK4	1.46288	9.35042e-13	1.19667e-11	12.0292
chr1	205620098	205620398	11251	-	1	300	0	8.83244	2.56677	ELK4	2.23478	1.39902e-18	2.52007e-17	17.8542
chr1	205618979	205620073	11252	-	2	94806	0,288	15.1002	5.45224	ELK4	2.06494	3.67955e-13	4.34379e-12	12.4342
chr1	205616342	205616417	11253	-	1	75	0	0.99778	0.45992	ELK4	1.69972	9.24856e-12	1.03888e-10	11.0339
chr1	205616142	205616217	11254	-	1	75	0	0.99075	0.47328	ELK4	1.68428	3.16311e-15	4.73544e-14	14.4999
chr1	205614692	205614892	11255	-	1	200	0	3.33061	1.32823	ELK4	1.87677	1.76894e-12	2.07338e-11	11.7523
chr1	205614292	205614392	11256	-	1	100	0	0.80806	0.35305	ELK4	1.83507	6.56674e-12	7.5762e-11	11.1827
chr1	205612142	205612192	11257	-	1	50	0	0.57618	0.30916	ELK4	1.52682	6.89422e-12	7.96561e-11	11.1615
chr1	205611067	205611092	11258	-	1	25	0	0.25062	0.12214	ELK4	1.66335	1.48062e-13	2.02008e-12	12.8296
chr1	205609992	205610117	11259	-	1	125	0	1.91124	1.07442	ELK4	1.42228	7.39635e-14	9.87787e-13	13.131
chr1	205608917	205609017	11260	-	1	100	0	1.24605	0.75381	ELK4	1.34306	1.74131e-11	1.94186e-10	10.7591
chr19	18450736	18450861	11261	-	1	125	0	3.15026	1.08587	ELL	1.39454	1.20484e-14	1.72919e-13	13.9191
chr19	18446432	18450536	11262	-	3	48,67,60	0,315,4044	3.11747	1.2061	ELL	1.57369	7.55641e-13	9.07748e-12	12.1217
chr19	18443437	18443462	11263	-	1	25	0	0.23656	0.0916	ELL	1.74214	2.82829e-12	3.47694e-11	11.5485
chr5	95919469	95961825	11264	-	3	76,48,251	0,23532,42105	15.8028	8.52665	ELL2	1.13598	4.06732e-12	4.56445e-11	11.3907
chr5	95906667	95906742	11265	-	1	75	0	3.50862	3.06486	ELL2	0.699824	7.20993e-14	9.80212e-13	13.1421
chr5	95898393	95898768	11266	-	1	375	0	31.3082	16.1563	ELL2	1.41445	2.22107e-21	4.70004e-20	20.6534
chr5	95891242	95898243	11267	-	3	32,64,4	0,4385,6997	5.92577	5.74804	ELL2	0.62912	2.8099e-13	3.57409e-12	12.5513
chr5	95889095	95891117	11268	-	2	35,15	0,2007	1.88079	1.71945	ELL2	0.733008	9.66504e-13	1.20611e-11	12.0148
chr5	95888522	95888797	11269	-	1	275	0	11.7696	6.5114	ELL2	1.41346	1.16922e-14	1.63046e-13	13.9321
chr5	95888047	95888172	11270	-	1	125	0	5.93982	5.09347	ELL2	0.768407	2.04805e-14	2.83248e-13	13.6887
chr5	95887572	95887597	11271	-	1	25	0	0.88301	0.80725	ELL2	0.762523	4.25025e-14	6.05168e-13	13.3716
chr5	95887472	95887522	11272	-	1	50	0	1.40766	1.19655	ELL2	0.86875	6.96864e-14	9.64325e-13	13.1569
chr5	95886497	95886672	11273	-	1	175	0	4.42676	2.88929	ELL2	1.19595	1.02565e-11	1.1078e-10	10.989
chr5	95885572	95885647	11274	-	1	75	0	1.72386	1.0706	ELL2	1.2897	1.2872e-17	2.26583e-16	16.8904
chr5	95885522	95885547	11275	-	1	25	0	0.5996	0.45038	ELL2	1.01168	3.90129e-15	5.99203e-14	14.4088
chr20	46366494	46366619	11276	-	1	125	0	5.30977	2.54578	ELMO2	1.48252	8.56357e-32	2.96205e-30	31.0673
chr4	140535764	140537495	11277	+	2	66,84	0,1647	2.39139	1.37976	ELMOD2	1.41179	2.90787e-14	4.03192e-13	13.5364
chr4	140550746	140550796	11278	+	1	50	0	0.28106	0.08588	ELMOD2	2.35089	2.9979e-11	3.32649e-10	10.5232
chr4	140551271	140551396	11279	+	1	125	0	1.38658	0.23855	ELMOD2	3.26074	2.10574e-18	3.87621e-17	17.6766
chr1	23749921	23751017	11280	+	2	27173	0,923	6.41997	4.31485	ELOA	0.96095	2.92017e-12	3.39448e-11	11.5346
chr1	23751042	23751117	11281	+	1	75	0	2.34689	1.56487	ELOA	1.0727	1.39793e-17	2.48e-16	16.8545
chr1	23751467	23751492	11282	+	1	25	0	0.71437	0.47328	ELOA	0.98828	5.66188e-16	9.21639e-15	15.247
chr1	23751517	23751617	11283	+	1	100	0	3.0027	2.22708	ELOA	0.880847	2.2124e-12	2.604e-11	11.6551
chr1	23751842	23751892	11284	+	1	50	0	1.58567	1.35877	ELOA	0.807923	1.12646e-12	1.39779e-11	11.9483
chr1	23751942	23752443	11285	+	2	88,37	0,464	4.401	3.63356	ELOA	0.788895	5.29551e-12	5.96479e-11	11.2761
chr1	23754099	23754149	11286	+	1	50	0	1.97213	1.65457	ELOA	0.735486	8.07723e-14	1.11056e-12	13.0927
chr1	23759791	23760091	11287	+	1	300	0	7.11795	3.40264	ELOA	1.63566	2.68473e-12	2.99726e-11	11.5711
chr1	23760341	23760516	11288	+	1	175	0	5.86956	2.70227	ELOA	1.65074	3.04417e-16	4.76454e-15	15.5165
chr1	23760766	23760866	11289	+	1	100	0	2.47571	1.66029	ELOA	1.03901	8.17922e-13	1.02564e-11	12.0873
chr1	23761191	23761466	11290	+	1	275	0	6.20449	2.72898	ELOA	1.77559	4.17047e-15	5.93544e-14	14.3798
chr1	23761491	23761516	11291	+	1	25	0	0.42394	0.30534	ELOA	1.08275	2.3173e-12	2.87097e-11	11.635
chr1	23761566	23761591	11292	+	1	25	0	0.41691	0.30534	ELOA	1.00848	6.96821e-11	7.53287e-10	10.1569
chr1	23761131	23772115	11293	-	2	20,5	0,10979	0.39583	0.25	ELOA-AS1	1.15324	3.27948e-12	4.00703e-11	11.4842
chr1	23760681	23760806	11294	-	1	125	0	3.14558	2.1641	ELOA-AS1	1.04876	6.16945e-12	6.90062e-11	11.2098
chr1	23760381	23760481	11295	-	1	100	0	2.44292	1.21182	ELOA-AS1	1.52972	1.62999e-13	2.11266e-12	12.7878
chr16	2771838	2771863	11296	-	1	25	0	0.46844	0.26717	ELOB	1.10246	2.03539e-12	2.53392e-11	11.6914
chr8	73946810	73972130	11297	-	7	10,144,54,143,56,39,54	0,9100,12954,17676,23768,25059,25266	50.5588	33.8738	ELOC	1.12577	8.17334e-16	1.20097e-14	15.0876
chr19	11553467	11553567	11298	-	1	100	0	6.1108	4.19462	ELOF1	0.729804	6.12644e-16	9.56277e-15	15.2128
chr19	11553142	11553292	11299	-	1	150	0	11.7344	8.54764	ELOF1	0.61334	2.36531e-14	3.30326e-13	13.6261
chr1	43365213	43365288	11300	-	1	75	0	5.42922	4.45034	ELOVL1	0.680027	5.50102e-16	8.67738e-15	15.2596
chr1	43364986	43365188	11301	-	2	22,3	0,199	1.4873	1.3664	ELOVL1	0.506273	6.0675e-11	6.59665e-10	10.217
chr1	43363996	43364357	11302	-	2	141,34	0,327	16.9529	14.3224	ELOVL1	0.754239	1.01186e-14	1.41616e-13	13.9949
chr6	53348804	53348904	11303	-	1	100	0	5.83442	3.67172	ELOVL5	0.631195	7.25069e-12	8.46327e-11	11.1396
chr6	53291836	53348429	11304	-	4	127,402,66,80	0,2253,3805,56513	46.4482	32.8165	ELOVL5	0.96452	9.49829e-15	1.30549e-13	14.0224
chr6	53270719	53275106	11305	-	3	8,125,17	0,2500,4370	13.3506	12.3377	ELOVL5	0.574808	3.60473e-13	4.50295e-12	12.4431
chr6	53270669	53270694	11306	-	1	25	0	1.98384	1.98853	ELOVL5	0.486863	1.49956e-13	2.04506e-12	12.824
chr6	53269247	53270594	11307	-	2	23,2	0,1345	2.26022	2.26334	ELOVL5	0.488281	2.92951e-15	4.54027e-14	14.5332
chr6	53268047	53268547	11308	-	1	500	0	55.6765	43.929	ELOVL5	0.933328	4.02996e-12	4.33088e-11	11.3947
chr4	110198320	110198445	11309	-	1	125	0	3.81545	2.87975	ELOVL6	0.922071	9.52242e-14	1.26771e-12	13.0213
chr4	110051395	110051470	11310	-	1	75	0	4.07777	3.63928	ELOVL6	0.6747	2.11785e-15	3.21314e-14	14.6741
chr4	110051170	110051295	11311	-	1	125	0	6.34737	5.34156	ELOVL6	0.831389	4.15618e-17	6.97084e-16	16.3813
chr4	110050920	110050970	11312	-	1	50	0	2.27428	2.09731	ELOVL6	0.734105	1.58765e-15	2.45555e-14	14.7992
chr4	110050770	110050820	11313	-	1	50	0	2.33517	2.30342	ELOVL6	0.631866	2.24742e-11	2.47441e-10	10.6483
chr4	110050695	110050745	11314	-	1	50	0	2.35625	2.07823	ELOVL6	0.749341	1.5679e-11	1.7525e-10	10.8047
chr4	110049145	110049295	11315	-	1	150	0	3.37511	1.92365	ELOVL6	1.41433	6.46016e-12	7.15627e-11	11.1898
chr4	110048170	110048220	11316	-	1	50	0	0.70969	0.37213	ELOVL6	1.53128	1.98385e-13	2.61632e-12	12.7025
chr4	110046895	110047020	11317	-	1	125	0	1.50369	0.68511	ELOVL6	1.72359	7.67365e-14	1.01421e-12	13.115
chr9	108911072	108911097	11318	-	1	25	0	0.67221	0.51526	ELP1	0.887731	1.96795e-13	2.6589e-12	12.706
chr18	36175705	36175830	11319	+	1	125	0	1.18984	0.39694	ELP2	2.05755	2.66436e-12	3.08608e-11	11.5744
chr18	36177105	36177155	11320	+	1	50	0	0.37475	0.10878	ELP2	2.40483	4.11948e-14	5.76437e-13	13.3852
chr8	28107934	28107959	11321	+	1	25	0	0.43331	0.31488	ELP3	1.00032	4.73198e-11	5.19758e-10	10.325
chr8	28132349	28132374	11322	+	1	25	0	0.56681	0.4103	ELP3	0.956455	7.53216e-13	9.71098e-12	12.1231
chr8	28158577	28158602	11323	+	1	25	0	0.35601	0.23091	ELP3	1.18374	8.21695e-12	9.68959e-11	11.0853
chr8	28160397	28189732	11324	+	3	59,82,84	0,1599,29251	5.61426	3.27669	ELP3	1.29184	2.12885e-15	3.16541e-14	14.6719
chr8	28190007	28190057	11325	+	1	50	0	0.8713	0.53244	ELP3	1.31288	6.3383e-16	1.01756e-14	15.198
chr8	28190082	28190132	11326	+	1	50	0	0.75653	0.30343	ELP3	1.91106	6.65749e-21	1.43997e-19	20.1767
chr8	28190307	28190357	11327	+	1	50	0	0.63474	0.36068	ELP3	1.30298	1.60874e-11	1.81853e-10	10.7935
chr17	7251736	7251911	11328	+	1	175	0	40.1079	15.4178	ELP5	1.15011	3.32428e-36	1.34183e-34	35.4783
chr17	7251961	7251986	11329	+	1	25	0	1.13831	0.6603	ELP5	0.92858	2.83651e-20	6.02503e-19	19.5472
chr17	7252579	7252802	11330	+	2	17,33	0,190	1.11957	0.62977	ELP5	1.08523	2.23641e-13	2.9453e-12	12.6504
chr17	7252827	7254673	11331	+	3	3,81,91	0,90,1755	6.12954	3.90073	ELP5	1.07109	2.39331e-13	3.00142e-12	12.621
chr17	7258675	7259650	11332	+	1	975	0	28.2048	18.5285	ELP5	1.03619	2.51895e-12	2.78172e-11	11.5988
chr5	50398541	50398616	11333	-	1	75	0	0.65347	0.1832	EMB	2.44589	8.55695e-17	1.46529e-15	16.0677
chr5	50397891	50397941	11334	-	1	50	0	0.3607	0.10496	EMB	2.42942	6.58415e-14	9.06811e-13	13.1815
chr5	50397816	50397866	11335	-	1	50	0	0.34196	0.12023	EMB	2.14263	1.66253e-12	2.08367e-11	11.7792
chr5	50397241	50397366	11336	-	1	125	0	1.1102	0.29389	EMB	2.56396	7.59221e-16	1.17701e-14	15.1196
chr5	50396616	50396866	11337	-	1	250	0	2.72398	0.90648	EMB	2.17576	9.75352e-16	1.46411e-14	15.0108
chr5	50396341	50396441	11338	-	1	100	0	0.705	0.19847	EMB	2.44846	2.29684e-11	2.46022e-10	10.6389
chr1	121571232	121571332	11339	+	1	100	0	0.77761	0.15458	EMBP1	2.93328	2.89731e-12	3.36981e-11	11.538
chr1	19239298	19239938	11340	-	2	4121	0,519	5.6002	3.83585	EMC1	0.926023	4.89258e-14	6.56531e-13	13.3105
chr1	19233043	19233068	11341	-	1	25	0	1.07273	0.99617	EMC1	0.623759	7.24037e-12	8.58198e-11	11.1402
chr1	19232968	19233018	11342	-	1	50	0	1.60441	1.30152	EMC1	0.804518	1.03804e-12	1.29284e-11	11.9838
chr1	19232731	19232756	11343	-	1	25	0	0.89004	0.75954	EMC1	0.711681	3.03764e-12	3.72311e-11	11.5175
chr1	19219596	19222736	11344	-	3	102,85,113	0,1167,3027	17.1707	10.4465	EMC1	1.07364	8.77207e-13	1.02404e-11	12.0569
chr1	19218210	19218310	11345	-	1	100	0	1.83394	1.24045	EMC1	1.16683	6.31589e-13	7.95817e-12	12.1996
chr1	19217935	19217985	11346	-	1	50	0	0.57384	0.33397	EMC1	1.40789	6.23073e-12	7.25084e-11	11.2055
chr1	19216985	19217310	11347	-	1	325	0	5.25122	2.71753	EMC1	1.54191	6.28085e-13	7.51436e-12	12.202
chr1	19216885	19216960	11348	-	1	75	0	1.05165	0.57633	EMC1	1.36386	2.58522e-11	2.78238e-10	10.5875
chr1	19215660	19215685	11349	-	1	25	0	0.34899	0.07824	EMC1	2.73125	3.4917e-27	1.03551e-25	26.457
chr1	19230147	19240315	11350	+	2	16,59	0,10109	2.96991	2.62975	EMC1-AS1	0.691781	3.98508e-11	4.32999e-10	10.3996
chr19	50476606	50480150	11351	+	4	52,73,110,40	0,1322,2350,3504	26.2467	12.6507	EMC10	1.03034	1.32671e-15	1.95729e-14	14.8772
chr19	50482220	50482745	11352	+	1	525	0	46.474	26.2765	EMC10	0.884065	1.14656e-13	1.45505e-12	12.9406
chr19	50483020	50483195	11353	+	1	175	0	10.13	7.47894	EMC10	0.913583	1.59072e-13	2.06458e-12	12.7984
chr19	50485570	50485695	11354	+	1	125	0	1.05165	0.09924	EMC10	3.6398	2.46768e-11	2.6715e-10	10.6077
chr8	108449866	108453124	11355	+	3	70,92,63	0,534,3195	9.20251	4.76904	EMC2	1.53487	3.37891e-24	8.36115e-23	23.4712
chr8	108470069	108470094	11356	+	1	25	0	0.59492	0.44084	EMC2	1.01883	4.00433e-15	6.14567e-14	14.3975
chr8	108486701	108486801	11357	+	1	100	0	1.82692	1.14503	EMC2	1.30596	1.26186e-11	1.38218e-10	10.899
chr3	9964029	9964054	11358	-	1	25	0	0.79635	0.69847	EMC3	0.723588	1.38055e-11	1.595e-10	10.8599
chr3	9963104	9963204	11359	-	1	100	0	1.12426	0.53244	EMC3	1.67951	2.65188e-14	3.71392e-13	13.5764
chr3	10003133	10003158	11360	+	1	25	0	0.33025	0.14313	EMC3-AS1	1.4604	7.05872e-13	9.12262e-12	12.1513
chr3	10003183	10003233	11361	+	1	50	0	0.60429	0.22328	EMC3-AS1	1.73471	1.67076e-14	2.43085e-13	13.7771
chr3	10005858	10006033	11362	+	1	175	0	2.66308	1.06869	EMC3-AS1	1.71937	7.0301e-13	8.48235e-12	12.153
chr15	34225065	34225650	11363	+	2	135115	0,470	26.228	14.6316	EMC4	1.0005	6.12017e-12	6.65119e-11	11.2132
chr15	34230079	34230104	11364	+	1	25	0	0.7823	0.7519	EMC4	0.689986	6.37366e-11	6.91553e-10	10.1956
chr17	3669532	3669557	11365	+	1	25	0	1.11957	0.90266	EMC6	0.874224	4.6669e-21	1.03499e-19	20.331
chr15	34095955	34101819	11366	-	2	59216	0,5648	18.9859	10.206	EMC7	1.17917	3.70028e-13	4.48431e-12	12.4318
chr15	34090341	34090366	11367	-	1	25	0	0.94391	0.92366	EMC7	0.624128	7.03024e-11	7.59713e-10	10.153
chr15	34084342	34084392	11368	-	1	50	0	3.21116	3.06486	EMC7	0.584209	6.11981e-15	9.15815e-14	14.2133
chr15	34084292	34084317	11369	-	1	25	0	1.57162	1.57823	EMC7	0.528323	9.05754e-13	1.16055e-11	12.043
chr16	85799079	85799129	11370	-	1	50	0	2.27896	1.39884	EMC8	0.925032	2.01017e-17	3.53391e-16	16.6968
chr16	85779374	85779424	11371	-	1	50	0	0.65816	0.39122	EMC8	1.41543	3.10055e-12	3.69755e-11	11.5086
chrX	154380892	154381517	11372	+	1	625	0	95.2972	66.883	EMD	0.925881	1.71331e-12	1.89038e-11	11.7662
chr17	50375226	50375251	11373	+	1	25	0	0.22719	0.09542	EME1	1.77456	8.01512e-13	1.03108e-11	12.0961
chr17	50375901	50375926	11374	+	1	25	0	0.33493	0.1832	EME1	1.28461	7.47364e-12	8.8472e-11	11.1265
chr17	50375976	50376083	11375	+	2	7,18	0,89	0.35367	0.18702	EME1	1.31351	1.11938e-12	1.42365e-11	11.951
chr17	50379098	50379123	11376	+	1	25	0	0.28809	0.13168	EME1	1.58874	1.22539e-13	1.68315e-12	12.9117
chr17	50381130	50381230	11377	+	1	100	0	1.57162	0.85305	EME1	1.40365	1.10048e-11	1.21279e-10	10.9584
chr17	50381405	50381455	11378	+	1	50	0	5.87893	6.09537	EME1	0.507188	7.3577e-20	1.5003e-18	19.1333
chr16	1775320	1775345	11379	+	1	25	0	0.22719	0.05725	EME2	1.9424	5.78816e-11	6.30529e-10	10.2375
chr12	6970962	6974434	11380	+	2	129,96	0,3376	15.8005	11.8205	EMG1	0.786539	1.98111e-16	3.13882e-15	15.7031
chr12	6975091	6975141	11381	+	1	50	0	3.42196	3.39692	EMG1	0.566542	9.62226e-13	1.20062e-11	12.0167
chr12	6976363	6976438	11382	+	1	75	0	3.12215	2.37593	EMG1	0.745896	6.71948e-12	7.64802e-11	11.1727
chr12	6976463	6976488	11383	+	1	25	0	0.68627	0.40458	EMG1	1.10246	1.17471e-17	2.13661e-16	16.9301
chr12	6977238	6977363	11384	+	1	125	0	3.48988	2.7786	EMG1	0.826954	4.79045e-12	5.66894e-11	11.3196
chr12	6977663	6977713	11385	+	1	50	0	1.61846	1.30342	EMG1	0.740294	8.8399e-12	1.0392e-10	11.0536
chr12	6977963	6978013	11386	+	1	50	0	1.39595	1.05724	EMG1	0.819143	7.09744e-12	8.3301e-11	11.1489
chr12	6978038	6978063	11387	+	1	25	0	0.66284	0.52862	EMG1	0.830555	4.8344e-12	5.81982e-11	11.3157
chr12	6978088	6978263	11388	+	1	175	0	4.79917	3.60684	EMG1	0.886486	4.19012e-12	4.92932e-11	11.3778
chr12	6978463	6978513	11389	+	1	50	0	1.81989	1.37976	EMG1	0.858069	8.68969e-13	1.08842e-11	12.061
chr12	6979463	6979588	11390	+	1	125	0	4.51108	3.39883	EMG1	0.870988	2.01023e-15	3.0579e-14	14.6968
chr12	6979688	6979713	11391	+	1	25	0	0.71906	0.60687	EMG1	0.742057	6.44619e-11	6.99115e-10	10.1907
chr12	6979838	6997428	11392	+	4	98,57,202,204	0,7943,8329,17386	30.6407	16.4521	EMG1	1.36448	2.8048e-15	4.01264e-14	14.5521
chr18	2913209	2913259	11393	+	1	50	0	0.5996	0.22328	EMILIN2	1.59676	1.2144e-12	1.53948e-11	11.9156
chr18	2913309	2913434	11394	+	1	125	0	1.69575	0.71564	EMILIN2	1.7243	1.04749e-12	1.26055e-11	11.9799
chr18	2914034	2914059	11395	+	1	25	0	0.14522	0.04389	EMILIN2	2.30552	2.9641e-11	3.32029e-10	10.5281
chr19	45642205	45642255	11396	-	1	50	0	0.38412	0.0687	EML2	2.43085	5.93961e-11	6.42773e-10	10.2262
chr19	45626807	45633080	11397	-	4	32,96,111,11	0,3143,6053,6262	4.79917	1.73854	EML2	1.78737	6.48022e-14	8.44345e-13	13.1884
chr19	45621490	45624771	11398	-	2	147,53	0,3228	3.7241	1.26144	EML2	1.63709	2.15223e-13	2.70749e-12	12.6671
chr19	45621290	45621315	11399	-	1	25	0	0.4216	0.20801	EML2	1.1171	8.85524e-11	9.4809e-10	10.0528
chr19	45621240	45621265	11400	-	1	25	0	0.45204	0.23282	EML2	1.07033	7.07677e-11	7.64549e-10	10.1502
chr19	45614609	45614634	11401	-	1	25	0	0.33962	0.18702	EML2	1.22325	4.47057e-11	4.923e-10	10.3496
chr19	45609399	45609599	11402	-	1	200	0	2.59984	0.75381	EML2	2.40952	4.74215e-13	5.77015e-12	12.324
chr19	45642055	45642332	11403	+	2	17108	0,169	1.29992	0.19084	EML2-AS1	2.9134	6.3817e-13	7.80695e-12	12.1951
chr11	62607779	62608967	11404	-	5	42,96,111,70,6	0,421,762,956,1182	9.86769	4.47324	EML3	1.4335	2.14123e-14	2.85946e-13	13.6693
chr11	62602292	62602417	11405	-	1	125	0	4.98186	2.67746	EML3	0.886137	1.27625e-14	1.82568e-13	13.8941
chr2	42169427	42169602	11406	+	1	175	0	4.63756	1.68892	EML4	1.54522	3.84944e-12	4.32871e-11	11.4146
chr2	42261148	42263281	11407	+	2	146104	0,2029	9.34773	4.74614	EML4	1.53871	8.56194e-18	1.47216e-16	17.0674
chr2	42282922	42282947	11408	+	1	25	0	0.53636	0.44274	EML4	0.856112	9.4264e-11	1.0067e-09	10.0257
chr2	42295443	42295493	11409	+	1	50	0	1.03057	0.8187	EML4	0.914507	4.29611e-11	4.64519e-10	10.3669
chr2	42303128	42303153	11410	+	1	25	0	0.65347	0.53626	EML4	0.884019	2.08116e-13	2.8065e-12	12.6817
chr2	42303178	42303203	11411	+	1	25	0	0.81509	0.54007	EML4	1.17317	1.50894e-24	3.97968e-23	23.8213
chr2	42303228	42303338	11412	+	2	1,24	0,86	0.69798	0.52671	EML4	0.945905	2.10736e-15	3.29961e-14	14.6763
chr2	42303363	42303388	11413	+	1	25	0	0.51997	0.39503	EML4	0.925244	1.59359e-11	1.83098e-10	10.7976
chr2	42304500	42315985	11414	+	2	51,24	0,11461	1.64423	1.14121	EML4	0.996868	1.39245e-11	1.57493e-10	10.8562
chr2	42317436	42317461	11415	+	1	25	0	0.52465	0.38931	EML4	0.985041	8.62986e-13	1.10761e-11	12.064
chr2	42331652	42331752	11416	+	1	100	0	1.8925	1.3893	EML4	1.04923	8.50556e-13	1.08237e-11	12.0703
chr2	42332377	42332502	11417	+	1	125	0	2.81533	1.45419	EML4	1.6079	4.4646e-23	1.06438e-21	22.3502
chr14	88621118	88621143	11418	-	1	25	0	0.16161	0.02672	EML5	3.16022	3.92046e-14	5.59597e-13	13.4067
chr14	88614230	88614255	11419	-	1	25	0	0.16395	0.06298	EML5	2.00374	2.39388e-11	2.70491e-10	10.6209
chr14	88612855	88612930	11420	-	1	75	0	1.27884	0.86068	EML5	1.21035	2.28643e-12	2.71985e-11	11.6408
chr12	13214628	13215028	11421	+	1	400	0	39.3724	22.1907	EMP1	1.17755	1.39761e-12	1.61163e-11	11.8546
chr12	13215328	13215353	11422	+	1	25	0	2.76146	2.95227	EMP1	0.378924	5.45877e-12	6.54112e-11	11.2629
chr12	13216403	13216553	11423	+	1	150	0	13.5894	13.6697	EMP1	0.611147	1.25134e-12	1.48667e-11	11.9026
chr12	13216653	13216753	11424	+	1	100	0	3.09405	2.56105	EMP1	1.04036	1.0111e-11	1.11819e-10	10.9952
chr12	13218428	13218503	11425	+	1	75	0	0.74014	0.27481	EMP1	2.04828	3.79079e-16	6.18894e-15	15.4213
chr12	13218528	13218553	11426	+	1	25	0	0.33259	0.15267	EMP1	1.68249	3.63968e-17	6.41807e-16	16.4389
chr12	13218603	13218653	11427	+	1	50	0	0.71437	0.28244	EMP1	1.86982	2.70191e-19	5.32981e-18	18.5683
chr12	13218803	13218903	11428	+	1	100	0	0.83148	0.33397	EMP1	1.86298	4.55506e-12	5.31897e-11	11.3415
chr12	13218978	13219103	11429	+	1	125	0	1.26479	0.58778	EMP1	1.63931	3.57136e-12	4.22579e-11	11.4472
chr12	13219403	13219453	11430	+	1	50	0	0.64879	0.33778	EMP1	1.48315	7.32962e-14	1.00546e-12	13.1349
chr12	13219478	13219603	11431	+	1	125	0	2.12203	0.89121	EMP1	1.83302	1.29204e-21	2.88019e-20	20.8887
chr16	10547580	10547655	11432	-	1	75	0	1.96511	1.18892	EMP2	1.00465	4.18056e-14	5.81712e-13	13.3788
chr16	10537931	10538056	11433	-	1	125	0	3.83887	2.55723	EMP2	1.04111	1.59715e-14	2.22608e-13	13.7967
chr16	10532246	10532296	11434	-	1	50	0	1.25542	0.76908	EMP2	1.11313	3.24402e-16	5.2702e-15	15.4889
chr16	10532196	10532221	11435	-	1	25	0	0.48249	0.31107	EMP2	1.04747	2.16444e-12	2.68828e-11	11.6647
chr16	10531696	10531871	11436	-	1	175	0	3.41259	1.94082	EMP2	1.34065	2.60672e-12	2.99839e-11	11.5839
chr16	10529346	10529396	11437	-	1	50	0	0.86427	0.62977	EMP2	1.03906	2.52609e-11	2.78469e-10	10.5976
chr19	48325551	48326915	11438	+	3	59,55,86	0,447,1278	16.5266	10.664	EMP3	1.12633	1.04844e-25	2.79819e-24	24.9795
chr19	48329366	48329491	11439	+	1	125	0	20.2366	18.3796	EMP3	0.455304	2.05811e-16	3.36442e-15	15.6865
chr7	101310616	101310716	11440	+	1	100	0	1.5318	0.81488	EMSLR	1.51244	1.82447e-16	2.98882e-15	15.7389
chr11	76458270	76459944	11441	+	2	88,12	0,1662	0.94625	0.31679	EMSY	2.07052	3.72061e-12	4.28695e-11	11.4294
chr11	76464004	76472737	11442	+	2	76174	0,8559	3.88571	1.63167	EMSY	1.77492	2.02484e-14	2.81337e-13	13.6936
chr11	76496386	76513427	11443	+	2	83,42	0,16999	1.24137	0.41984	EMSY	2.10396	6.11533e-13	7.51923e-12	12.2136
chr11	76542238	76542263	11444	+	1	25	0	0.26467	0.10114	EMSY	1.7503	1.58201e-13	2.15359e-12	12.8008
chr11	76544529	76544654	11445	+	1	125	0	1.92763	0.85877	EMSY	1.56191	1.90302e-15	2.8613e-14	14.7206
chr11	76544679	76545828	11446	+	2	143,32	0,1117	2.66543	0.95419	EMSY	1.88308	1.36717e-14	1.91966e-13	13.8642
chr11	76551282	76551407	11447	+	1	125	0	0.88535	0.18702	EMSY	3.03839	2.68204e-14	3.78252e-13	13.5715
chr11	76552207	76552232	11448	+	1	25	0	0.11711	0.01908	EMSY	3.24868	4.00441e-11	4.43039e-10	10.3975
chr1	225567373	225652919	11449	-	2	41234	0,85312	35.9903	23.8777	ENAH	0.549051	1.70586e-12	1.99107e-11	11.7681
chr1	225497804	225519553	11450	-	11	8,58,79,63,67,49,58,146,305,111,356	0,542,3187,7186,10146,14006,14852,15066,16791,19391,21393	262.996	125.619	ENAH	1.30638	2.25547e-15	3.10284e-14	14.6468
chr1	225497729	225497754	11451	-	1	25	0	1.95808	2.1393	ENAH	0.473917	3.27525e-13	4.34787e-12	12.4848
chr1	225497679	225497704	11452	-	1	25	0	1.88547	2.04769	ENAH	0.463872	2.68155e-12	3.30419e-11	11.5716
chr1	225497354	225497479	11453	-	1	125	0	11.718	11.7823	ENAH	0.620818	1.59242e-15	2.39202e-14	14.7979
chr1	225497304	225497329	11454	-	1	25	0	2.17356	2.45418	ENAH	0.453823	1.40428e-13	1.91963e-12	12.8525
chr1	225496629	225496804	11455	-	1	175	0	13.0882	8.44268	ENAH	1.24481	3.47978e-14	4.66679e-13	13.4584
chr1	225496354	225496454	11456	-	1	100	0	6.25836	5.86064	ENAH	0.678308	2.61542e-12	3.05387e-11	11.5825
chr1	225495679	225495704	11457	-	1	25	0	1.7262	1.9351	ENAH	0.466434	1.20109e-11	1.39518e-10	10.9204
chr1	225495504	225495629	11458	-	1	125	0	8.4249	8.70603	ENAH	0.578855	2.32863e-12	2.71622e-11	11.6329
chr1	225494454	225494579	11459	-	1	125	0	2.59282	1.86067	ENAH	1.10514	1.06746e-12	1.28045e-11	11.9716
chr1	225494104	225494329	11460	-	1	225	0	3.89977	1.55915	ENAH	2.00079	7.18635e-14	9.31701e-13	13.1435
chr1	225493404	225493529	11461	-	1	125	0	2.78956	1.5477	ENAH	1.47846	8.30459e-21	1.76168e-19	20.0807
chr1	225493179	225493204	11462	-	1	25	0	0.40989	0.30152	ENAH	1.06628	8.21044e-12	9.68233e-11	11.0856
chr1	225491854	225491879	11463	-	1	25	0	0.27872	0.1584	ENAH	1.44751	1.14227e-12	1.45167e-11	11.9422
chr1	225490154	225490254	11464	-	1	100	0	1.52946	0.92556	ENAH	1.28379	9.16607e-12	1.02972e-10	11.0378
chr1	225489929	225490029	11465	-	1	100	0	1.2601	0.67175	ENAH	1.51089	7.79698e-13	9.62909e-12	12.1081
chr1	225488954	225488979	11466	-	1	25	0	0.43331	0.32061	ENAH	1.01395	2.13029e-11	2.41914e-10	10.6716
chr1	225487954	225488129	11467	-	1	175	0	3.48285	2.14884	ENAH	1.31366	1.28e-15	1.95624e-14	14.8928
chr1	225487679	225487704	11468	-	1	25	0	0.42862	0.33397	ENAH	0.984907	5.34357e-11	5.83985e-10	10.2722
chr1	225487104	225487329	11469	-	1	225	0	4.85773	2.91219	ENAH	1.28409	8.63136e-12	9.60238e-11	11.0639
chr1	225486854	225486954	11470	-	1	100	0	1.60207	0.85686	ENAH	1.60102	7.556e-13	9.26337e-12	12.1217
chr5	74628955	74629080	11471	-	1	125	0	1.77773	0.84732	ENC1	1.65477	1.24741e-14	1.75374e-13	13.904
chr11	95129669	95129719	11472	+	1	50	0	0.73077	0.51717	ENDOD1	1.09939	5.81474e-11	6.27436e-10	10.2355
chr11	95131044	95131069	11473	+	1	25	0	0.40286	0.28244	ENDOD1	1.06217	2.57389e-11	2.90003e-10	10.5894
chr11	95131219	95131394	11474	+	1	175	0	4.0403	1.77479	ENDOD1	1.70827	9.37906e-13	1.1158e-11	12.0278
chr11	95132194	95132219	11475	+	1	25	0	0.37241	0.25	ENDOD1	1.11987	2.3755e-11	2.6851e-10	10.6242
chr11	95132444	95132469	11476	+	1	25	0	0.45907	0.33015	ENDOD1	1.06197	8.54977e-13	1.09772e-11	12.068
chr9	128822581	128822676	11477	+	1	95	0	5.22077	3.3015	ENDOG	0.88475	8.93412e-12	9.93073e-11	11.0489
chr17	80423539	80423564	11478	+	1	25	0	0.19909	0.05725	ENDOV	2.01198	2.56592e-11	2.89137e-10	10.5908
chr9	127854547	127854647	11479	-	1	100	0	2.57408	1.23663	ENG	1.01933	1.27674e-11	1.44297e-10	10.8939
chr9	127854322	127854522	11480	-	1	200	0	11.4815	6.21751	ENG	0.672623	1.91611e-11	2.07096e-10	10.7176
chr9	127826574	127829713	11481	-	2	98,27	0,3112	4.9397	3.01333	ENG	0.930517	2.47332e-15	3.69487e-14	14.6067
chr9	127818122	127818197	11482	-	1	75	0	3.28611	2.208	ENG	0.810158	9.59338e-14	1.27919e-12	13.018
chr9	127816011	127816036	11483	-	1	25	0	0.83851	0.60496	ENG	0.711963	7.82736e-11	8.42178e-10	10.1064
chr9	127815836	127815961	11484	-	1	125	0	4.1738	2.01334	ENG	0.985651	6.96907e-14	9.28706e-13	13.1568
chr9	127815536	127815736	11485	-	1	200	0	10.1839	5.04194	ENG	0.959509	8.9602e-14	1.18548e-12	13.0477
chr17	79081929	79081954	11486	+	1	25	0	0.25764	0.10878	ENGASE	1.53636	3.39583e-11	3.78305e-10	10.4691
chr17	79081979	79082029	11487	+	1	50	0	0.60897	0.24809	ENGASE	1.58033	2.18266e-12	2.64049e-11	11.661
chr17	79083060	79083543	11488	+	2	63,62	0,421	1.69575	0.66793	ENGASE	1.6588	1.14083e-11	1.24354e-10	10.9428
chr16	67666193	67666710	11489	-	2	72353	0,164	18.0115	3.64882	ENKD1	2.07117	4.33996e-13	5.14028e-12	12.3625
chr16	67663958	67664058	11490	-	1	100	0	2.75209	1.32251	ENKD1	1.07564	1.59193e-13	2.07671e-12	12.7981
chr16	67663269	67663294	11491	-	1	25	0	0.56447	0.33206	ENKD1	0.951593	1.67455e-11	1.91988e-10	10.7761
chr1	8874838	8878650	11492	-	2	79,71	0,3741	153.227	168.52	ENO1	0.252708	2.30863e-17	3.91417e-16	16.6366
chr1	8867220	8870476	11493	-	3	30,70,25	0,767,3231	176.668	215.754	ENO1	0.222675	4.44433e-16	6.94683e-15	15.3522
chr1	8865434	8866330	11494	-	2	48,52	0,844	158.078	172.586	ENO1	0.31216	1.43158e-58	1.03012e-56	57.8442
chr1	8860999	8861299	11495	-	1	300	0	485.571	485.38	ENO1	0.353528	2.2524e-13	2.77456e-12	12.6474
chr12	6922928	6922978	11496	+	1	50	0	1.20389	0.71373	ENO2	1.15962	1.73519e-16	2.86913e-15	15.7607
chr12	6923103	6923253	11497	+	1	150	0	3.14323	1.83777	ENO2	1.28212	2.07817e-13	2.68601e-12	12.6823
chr12	6923478	6923603	11498	+	1	125	0	2.75911	1.47518	ENO2	1.29816	1.89327e-16	3.08966e-15	15.7228
chr4	82454742	82456927	11499	+	2	112,13	0,2172	5.44796	3.86638	ENOPH1	1.00144	5.5448e-18	9.85696e-17	17.2561
chr4	82456977	82459994	11500	+	2	61,14	0,3003	2.85983	2.55723	ENOPH1	0.693541	2.35801e-12	2.8806e-11	11.6275
chr4	82460494	82460644	11501	+	1	150	0	3.54609	2.37021	ENOPH1	1.21869	2.16441e-12	2.56055e-11	11.6647
chr18	672992	673167	11502	-	1	175	0	17.0723	15.977	ENOSF1	0.694393	5.72829e-19	1.07915e-17	18.242
chr18	670317	670717	11503	-	1	400	0	32.4231	30.2059	ENOSF1	0.564456	9.44863e-15	1.32543e-13	14.0246
chrX	130709250	130709325	11504	-	1	75	0	0.4497	0.14313	ENOX2	2.21563	4.68379e-11	5.11078e-10	10.3294
chrX	130679722	130688886	11505	-	2	26,24	0,9140	0.38178	0.15076	ENOX2	1.87434	2.42519e-11	2.68318e-10	10.6153
chrX	130627992	130628042	11506	-	1	50	0	0.36304	0.14122	ENOX2	1.90419	2.74088e-11	3.06232e-10	10.5621
chr6	46139624	46139699	11507	+	1	75	0	0.36773	0.0458	ENPP4	3.6202	1.99364e-11	2.26617e-10	10.7004
chr1	150622795	150629544	11508	-	6	64,2531,48,547,79,131	0,482,3683,4250,6265,6618	420.809	328.501	ENSA	0.899988	3.85935e-15	5.16123e-14	14.4135
chr1	150622195	150622670	11509	-	1	475	0	64.5745	42.7382	ENSA	1.11869	2.85029e-12	3.15654e-11	11.5451
chr10	95867429	95867479	11510	+	1	50	0	0.33259	0.0916	ENTPD1	2.45415	3.18309e-13	4.22221e-12	12.4972
chr10	95873704	95873829	11511	+	1	125	0	1.53414	0.36641	ENTPD1	2.6372	2.30973e-14	3.17915e-13	13.6364
chr10	95874129	95874179	11512	+	1	50	0	0.48718	0.2271	ENTPD1	1.66173	7.80228e-13	1.00253e-11	12.1078
chr10	95875479	95875604	11513	+	1	125	0	1.37253	0.48473	ENTPD1	2.0794	4.2801e-15	6.25867e-14	14.3685
chr9	137048506	137048631	11514	-	1	125	0	2.24149	0.66602	ENTPD2	1.74337	2.68446e-14	3.74661e-13	13.5711
chr9	137048456	137048481	11515	-	1	25	0	0.35601	0.15267	ENTPD2	1.33461	1.06138e-11	1.23871e-10	10.9741
chr9	137048281	137048431	11516	-	1	150	0	2.82235	0.97327	ENTPD2	1.68763	3.50269e-16	5.51652e-15	15.4556
chr9	137048181	137048231	11517	-	1	50	0	0.54339	0.21183	ENTPD2	1.69	2.14832e-12	2.60275e-11	11.6679
chr8	23448797	23448822	11518	-	1	25	0	0.4497	0.32252	ENTPD4	1.07244	9.10473e-13	1.16629e-11	12.0407
chr8	23444468	23444568	11519	-	1	100	0	2.45697	1.68892	ENTPD4	1.07182	9.2163e-14	1.21879e-12	13.0354
chr8	23442033	23442058	11520	-	1	25	0	0.45673	0.29198	ENTPD4	1.2132	3.44988e-15	5.31868e-14	14.4622
chr8	23437057	23437107	11521	-	1	50	0	1.17813	0.81297	ENTPD4	1.06844	6.03661e-14	8.29595e-13	13.2192
chr8	23432801	23432926	11522	-	1	125	0	2.464	1.45037	ENTPD4	1.21171	1.98133e-13	2.59625e-12	12.703
chr8	23432151	23432426	11523	-	1	275	0	5.71029	3.59348	ENTPD4	1.26495	3.90818e-12	4.42867e-11	11.408
chr8	23431901	23431926	11524	-	1	25	0	0.33962	0.19847	ENTPD4	1.37087	7.0845e-14	9.91498e-13	13.1497
chr8	23431676	23431726	11525	-	1	50	0	0.83382	0.57442	ENTPD4	1.05437	2.91308e-11	3.22671e-10	10.5356
chr8	23431376	23431526	11526	-	1	150	0	3.29079	1.32442	ENTPD4	1.89461	1.67651e-18	3.06969e-17	17.7756
chr8	23430651	23430776	11527	-	1	125	0	2.65606	1.27289	ENTPD4	1.48589	5.23313e-14	7.00119e-13	13.2812
chr8	23430276	23430376	11528	-	1	100	0	1.84565	1.07633	ENTPD4	1.38986	2.35236e-15	3.5162e-14	14.6285
chr14	73972909	73972959	11529	-	1	50	0	0.50357	0.26717	ENTPD5	1.45761	4.93393e-11	5.31698e-10	10.3068
chr14	73966513	73966688	11530	-	1	175	0	1.86439	0.73854	ENTPD5	1.91332	2.36019e-12	2.73241e-11	11.6271
chr14	73966363	73966488	11531	-	1	125	0	1.68404	0.68702	ENTPD5	1.87529	2.82358e-17	4.82153e-16	16.5492
chr14	73965638	73965763	11532	-	1	125	0	1.25776	0.51145	ENTPD5	1.83058	2.27165e-12	2.65792e-11	11.6437
chr14	73965213	73965338	11533	-	1	125	0	1.19686	0.52862	ENTPD5	1.72148	8.25614e-13	1.04623e-11	12.0832
chr14	73964988	73965013	11534	-	1	25	0	0.19674	0.09542	ENTPD5	1.66385	5.34946e-11	5.8459e-10	10.2717
chr14	73964663	73964838	11535	-	1	175	0	2.01898	0.68129	ENTPD5	2.14494	1.09754e-13	1.41917e-12	12.9596
chr14	73964313	73964338	11536	-	1	25	0	0.23656	0.12023	ENTPD5	1.57806	4.76894e-12	5.74398e-11	11.3216
chr14	73964213	73964238	11537	-	1	25	0	0.18503	0.07824	ENTPD5	1.83142	2.12353e-11	2.41168e-10	10.6729
chr14	73964163	73964188	11538	-	1	25	0	0.18503	0.07824	ENTPD5	1.82812	2.30025e-11	2.60338e-10	10.6382
chr14	73963838	73964013	11539	-	1	175	0	2.30707	0.86831	ENTPD5	1.97854	9.2414e-15	1.32727e-13	14.0343
chr14	73963213	73963338	11540	-	1	125	0	0.91346	0.24809	ENTPD5	2.55819	5.09043e-14	7.06936e-13	13.2932
chr20	25197114	25207094	11541	+	3	112,69,19	0,9407,9961	7.79953	6.02285	ENTPD6	0.862518	1.00726e-12	1.20344e-11	11.9969
chr20	25207369	25209895	11542	+	2	28,47	0,2479	4.73359	3.55531	ENTPD6	0.795644	4.99188e-22	1.13772e-20	21.3017
chr20	25221320	25224121	11543	+	3	13,141,21	0,1517,2780	8.7692	7.05147	ENTPD6	0.673117	8.99199e-13	1.08878e-11	12.0461
chr20	25225175	25225200	11544	+	1	25	0	1.43577	1.12022	ENTPD6	0.544174	3.25277e-11	3.62987e-10	10.4877
chr20	25227656	25227681	11545	+	1	25	0	0.14522	0.02863	ENTPD6	2.73712	2.14813e-11	2.43829e-10	10.6679
chr20	25227706	25227731	11546	+	1	25	0	0.15927	0.03244	ENTPD6	2.64696	6.61264e-12	7.86446e-11	11.1796
chr10	99708961	99708986	11547	+	1	25	0	0.18269	0.06679	ENTPD7	2.08287	6.40799e-13	8.31072e-12	12.1933
chr10	99710286	99710411	11548	+	1	125	0	1.40766	0.65076	ENTPD7	1.70947	3.87565e-14	5.44238e-13	13.4117
chr9	136410398	136410423	11549	-	1	25	0	1.33505	0.56297	ENTR1	0.693427	1.03206e-11	1.20572e-10	10.9863
chr9	136405923	136405948	11550	-	1	25	0	0.64879	0.53244	ENTR1	0.78926	5.59773e-11	6.10617e-10	10.252
chr9	136404649	136405171	11551	-	2	44,81	0,441	4.19488	2.99807	ENTR1	0.928134	1.27336e-12	1.51678e-11	11.895
chr8	109334371	109343483	11552	+	5	103,77,71,120,79	0,1756,4948,6072,9033	46.8464	32.4196	ENY2	1.1195	2.86757e-13	3.44329e-12	12.5425
chr8	109344108	109344133	11553	+	1	25	0	0.21782	0.10687	ENY2	1.60669	2.28726e-11	2.58937e-10	10.6407
chr8	109344158	109344333	11554	+	1	175	0	3.09405	0.89312	ENY2	2.29351	2.58364e-16	4.09098e-15	15.5878
chr8	109344358	109344383	11555	+	1	25	0	0.24593	0.12977	ENY2	1.44529	6.13921e-11	6.67101e-10	10.2119
chr8	109344458	109344483	11556	+	1	25	0	0.21548	0.07252	ENY2	2.14293	6.65716e-15	1.00548e-13	14.1767
chr8	109344508	109344633	11557	+	1	125	0	1.56693	0.40267	ENY2	2.55195	7.43765e-22	1.67781e-20	21.1286
chr8	109344983	109345033	11558	+	1	50	0	0.41223	0.11641	ENY2	2.43597	3.3035e-15	5.00254e-14	14.481
chr8	109345058	109345083	11559	+	1	25	0	0.16161	0.04771	ENY2	2.33956	1.86727e-12	2.33249e-11	11.7288
chr8	109345358	109345433	11560	+	1	75	0	0.58087	0.19465	ENY2	2.20694	5.7497e-12	6.58567e-11	11.2404
chr8	109345783	109345883	11561	+	1	100	0	0.56681	0.08779	ENY2	3.33016	2.97123e-12	3.55405e-11	11.5271
chr3	68988300	68988325	11562	-	1	25	0	0.34196	0.2271	EOGT	1.1623	3.43761e-11	3.8279e-10	10.4637
chr3	68979674	68979749	11563	-	1	75	0	1.19686	0.67557	EOGT	1.40171	5.64085e-15	8.2868e-14	14.2487
chr3	68977249	68977274	11564	-	1	25	0	0.35133	0.21183	EOGT	1.2643	1.28506e-12	1.62668e-11	11.8911
chr3	68976474	68976599	11565	-	1	125	0	2.01195	1.23281	EOGT	1.32624	1.83918e-11	1.9774e-10	10.7354
chr3	68976374	68976449	11566	-	1	75	0	0.92049	0.53053	EOGT	1.42158	1.81723e-11	1.98506e-10	10.7406
chr3	68976324	68976349	11567	-	1	25	0	0.32791	0.17557	EOGT	1.51722	2.3274e-15	3.63281e-14	14.6331
chrX	149542055	149544639	11568	+	2	30120	0,2464	2.52489	1.39503	EOLA1	1.20651	4.20457e-12	4.9035e-11	11.3763
chrX	149544664	149544689	11569	+	1	25	0	0.41223	0.23282	EOLA1	1.09133	6.76577e-11	7.32256e-10	10.1697
chrX	149544714	149545397	11570	+	2	170,30	0,653	3.48988	1.92556	EOLA1	1.15754	5.51201e-12	6.43339e-11	11.2587
chrX	149555137	149555162	11571	+	1	25	0	0.13351	0.03053	EOLA1	2.63253	5.60622e-11	6.11499e-10	10.2513
chrX	149555187	149555237	11572	+	1	50	0	0.28575	0.06679	EOLA1	2.57668	2.37868e-11	2.68462e-10	10.6237
chr22	41092591	41092691	11573	+	1	100	0	2.50616	0.80343	EP300	1.45778	2.84975e-13	3.62212e-12	12.5452
chr22	41093091	41117229	11574	+	2	7,43	0,24095	1.02823	0.729	EP300	0.987111	4.52049e-12	5.36538e-11	11.3448
chr22	41117704	41117754	11575	+	1	50	0	0.88067	0.52862	EP300	1.16005	3.49891e-13	4.63375e-12	12.4561
chr22	41117804	41125871	11576	+	2	17,8	0,8059	0.40754	0.26908	EP300	1.05814	4.80745e-11	5.27673e-10	10.3181
chr22	41147867	41151852	11577	+	4	79,138,438,20	0,1170,1893,3965	29.6476	10.4312	EP300	1.71059	1.91384e-12	2.11025e-11	11.7181
chr22	41151877	41151902	11578	+	1	25	0	0.50592	0.29389	EP300	1.21664	6.42667e-16	1.04245e-14	15.192
chr22	41164111	41166629	11579	+	2	19,31	0,2487	0.96733	0.68511	EP300	1.07003	1.92532e-13	2.60163e-12	12.7155
chr22	41169567	41169592	11580	+	1	25	0	0.33493	0.21756	EP300	1.19428	2.15497e-11	2.44571e-10	10.6666
chr22	41172633	41173717	11581	+	2	30,95	0,989	2.69822	2.03052	EP300	0.977242	2.99215e-12	3.59614e-11	11.524
chr22	41177223	41177623	11582	+	1	400	0	19.4262	6.68506	EP300	1.61042	1.11353e-13	1.39353e-12	12.9533
chr22	41177898	41177948	11583	+	1	50	0	1.1875	0.79961	EP300	0.899517	3.21323e-11	3.50761e-10	10.4931
chr22	41178073	41178148	11584	+	1	75	0	1.84331	1.03816	EP300	0.994723	3.10979e-12	3.67374e-11	11.5073
chr22	41178223	41178248	11585	+	1	25	0	0.54808	0.35305	EP300	0.92687	3.28258e-11	3.66178e-10	10.4838
chr22	41178548	41178898	11586	+	1	350	0	26.6308	7.83009	EP300	1.92655	3.17812e-13	3.8386e-12	12.4978
chr22	41178923	41179048	11587	+	1	125	0	2.5975	1.67938	EP300	1.23683	3.834e-13	4.78714e-12	12.4163
chr22	41179498	41179523	11588	+	1	25	0	0.26233	0.09351	EP300	2.12543	3.93921e-18	7.37517e-17	17.4046
chr22	41179973	41180023	11589	+	1	50	0	0.89472	0.53244	EP300	1.3918	3.24972e-15	4.91222e-14	14.4882
chr12	131961789	131961889	11590	+	1	100	0	1.43811	0.60687	EP400	1.79483	8.13041e-13	9.93812e-12	12.0899
chr12	131961939	131979703	11591	+	2	15,10	0,17754	0.41691	0.22901	EP400	1.32359	4.00776e-15	6.15074e-14	14.3971
chr12	131979753	131981498	11592	+	2	40,10	0,1735	0.70266	0.28435	EP400	1.55992	1.13029e-12	1.40175e-11	11.9468
chr12	131982294	131986754	11593	+	2	184241	0,4219	11.8211	3.85302	EP400	1.71385	1.19751e-12	1.40356e-11	11.9217
chr12	131990099	131991422	11594	+	3	5,79,16	0,536,1307	1.70044	0.89885	EP400	1.49928	1.92551e-17	3.34107e-16	16.7155
chr12	131994874	132005094	11595	+	2	82,18	0,10202	2.00024	1.15457	EP400	1.27686	7.42554e-14	9.90252e-13	13.1293
chr12	132021126	132021276	11596	+	1	150	0	4.60243	1.52861	EP400	1.37222	1.36534e-13	1.79123e-12	12.8648
chr12	132028277	132029714	11597	+	2	11,14	0,1423	0.54105	0.32442	EP400	0.992026	5.06423e-12	6.08577e-11	11.2955
chr12	132050392	132053146	11598	+	3	67,57,1	0,206,2753	2.90433	1.76334	EP400	1.17062	4.81382e-12	5.43791e-11	11.3175
chr12	132053414	132053539	11599	+	1	125	0	4.05904	1.5248	EP400	1.2386	1.49345e-14	2.08735e-13	13.8258
chr12	132062487	132062612	11600	+	1	125	0	2.00492	0.85686	EP400	1.47347	2.14856e-11	2.31017e-10	10.6679
chr12	132062687	132064803	11601	+	2	14136	0,1980	4.401	1.86449	EP400	1.27101	1.69092e-12	1.97674e-11	11.7719
chr12	132069590	132069615	11602	+	1	25	0	0.527	0.33015	EP400	0.928821	9.64237e-11	1.02867e-09	10.0158
chr12	132076539	132076564	11603	+	1	25	0	0.50123	0.28244	EP400	1.0551	3.9388e-12	4.77861e-11	11.4046
chr12	132077946	132078121	11604	+	1	175	0	4.30028	2.30723	EP400	1.39719	5.46702e-12	6.0594e-11	11.2622
chr12	132078746	132078771	11605	+	1	25	0	0.47078	0.31107	EP400	1.05707	1.80859e-12	2.26194e-11	11.7427
chr12	132079046	132079071	11606	+	1	25	0	0.20377	0.09542	EP400	1.71794	9.7372e-12	1.14001e-10	11.0116
chr12	132079646	132079671	11607	+	1	25	0	0.24593	0.12977	EP400	1.53162	4.54349e-12	5.48342e-11	11.3426
chr2	46297631	46347016	11608	+	2	306144	0,49241	21.8363	9.60488	EPAS1	1.1869	3.81116e-13	4.65206e-12	12.4189
chr2	46360981	46361006	11609	+	1	25	0	0.64176	0.45038	EPAS1	0.943924	8.70562e-14	1.20983e-12	13.0602
chr2	46361031	46361056	11610	+	1	25	0	0.71671	0.5019	EPAS1	0.947004	2.93855e-15	4.55375e-14	14.5319
chr2	46380342	46380567	11611	+	1	225	0	9.87706	5.58774	EPAS1	1.03335	3.98558e-14	5.42135e-13	13.3995
chr2	46384667	46384717	11612	+	1	50	0	2.00024	1.2977	EPAS1	0.921616	3.87638e-15	5.8278e-14	14.4116
chr2	46384742	46385092	11613	+	1	350	0	12.7931	8.36634	EPAS1	1.17077	2.26909e-13	2.79697e-12	12.6441
chr2	46385392	46385592	11614	+	1	200	0	5.76182	3.81104	EPAS1	1.16076	1.24591e-14	1.76441e-13	13.9045
chr2	46385767	46385842	11615	+	1	75	0	2.43355	1.72899	EPAS1	1.00195	1.93767e-13	2.52149e-12	12.7127
chr2	46385867	46385892	11616	+	1	25	0	0.7659	0.6145	EPAS1	0.80068	7.79748e-13	1.00404e-11	12.108
chr1	28987760	28987810	11617	+	1	50	0	0.35133	0.13359	EPB41	1.96186	4.52316e-11	4.86503e-10	10.3446
chr1	28987835	28987860	11618	+	1	25	0	0.20143	0.08969	EPB41	1.77149	6.47537e-12	7.7072e-11	11.1887
chr1	28993329	28993379	11619	+	1	50	0	0.41925	0.16412	EPB41	1.97704	1.08497e-13	1.48504e-12	12.9646
chr1	29065142	29109368	11620	+	5	79,51,3408,129,33	0,3590,4023,32664,44193	26.9119	7.57436	EPB41	2.43381	5.46202e-13	6.47868e-12	12.2626
chr1	29117538	29117663	11621	+	1	125	0	1.51072	0.52671	EPB41	2.0557	1.82895e-13	2.3438e-12	12.7378
chr1	29119188	29119263	11622	+	1	75	0	0.69329	0.29198	EPB41	1.77865	4.09268e-11	4.42801e-10	10.388
chr1	29119838	29119888	11623	+	1	50	0	0.43097	0.17939	EPB41	1.88862	1.7131e-13	2.31327e-12	12.7662
chr1	29119938	29119963	11624	+	1	25	0	0.1663	0.05534	EPB41	2.20722	1.92975e-12	2.40759e-11	11.7145
chr20	36091588	36154769	11625	+	6	24,104,55,107,105,30	0,1121,20837,22104,33834,63151	6.12954	1.79006	EPB41L1	1.98998	9.54489e-12	1.0309e-10	11.0202
chr20	36173861	36175582	11626	+	2	93,32	0,1689	3.00973	1.60113	EPB41L1	1.07739	2.18682e-12	2.57659e-11	11.6602
chr20	36194295	36198032	11627	+	3	65,36,174	0,1033,3563	12.8868	5.10301	EPB41L1	1.5697	5.7634e-14	7.47778e-13	13.2393
chr20	36212351	36212376	11628	+	1	25	0	0.65347	0.4561	EPB41L1	0.923141	1.93709e-13	2.61889e-12	12.7128
chr20	36214381	36214406	11629	+	1	25	0	0.64176	0.43702	EPB41L1	0.846715	2.78236e-11	3.12481e-10	10.5556
chr20	36218916	36221908	11630	+	3	46,84,45	0,844,2947	8.12275	4.38546	EPB41L1	1.23569	9.04176e-22	1.99072e-20	21.0437
chr20	36229603	36230403	11631	+	1	800	0	36.8967	15.7556	EPB41L1	1.70619	6.08686e-13	6.95683e-12	12.2156
chr20	36230678	36230853	11632	+	1	175	0	2.37265	1.08587	EPB41L1	1.63385	4.55394e-12	5.08642e-11	11.3416
chr20	36231328	36231378	11633	+	1	50	0	0.47547	0.17748	EPB41L1	1.92483	5.35213e-12	6.24437e-11	11.2715
chr20	36232228	36232253	11634	+	1	25	0	0.30214	0.14885	EPB41L1	1.52546	8.40525e-14	1.16957e-12	13.0754
chr20	36232603	36232728	11635	+	1	125	0	1.39127	0.72518	EPB41L1	1.4992	1.42904e-11	1.58564e-10	10.845
chr6	131013593	131063175	11636	-	2	16,34	0,49548	0.6605	0.33206	EPB41L2	1.30281	1.78734e-11	2.0421e-10	10.7478
chr6	130956430	131000749	11637	-	3	69201130	0,13852,44189	5.44328	3.07249	EPB41L2	1.35814	2.01825e-12	2.45642e-11	11.695
chr6	130956255	130956305	11638	-	1	50	0	1.09615	0.80725	EPB41L2	0.956449	2.06813e-11	2.28582e-10	10.6844
chr6	130926684	130956180	11639	-	3	25213187	0,28420,29309	12.053	6.75185	EPB41L2	1.39525	1.51559e-15	2.2209e-14	14.8194
chr6	130878166	130885123	11640	-	3	84,63,28	0,1977,6929	5.45265	3.20226	EPB41L2	1.31592	4.1101e-21	8.75013e-20	20.3861
chr6	130878116	130878141	11641	-	1	25	0	0.59726	0.49427	EPB41L2	0.817958	6.51591e-11	7.0636e-10	10.186
chr6	130867539	130876713	11642	-	4	42,564,54,40	0,2023,2788,9134	22.4711	11.0705	EPB41L2	1.464	5.9816e-17	9.68432e-16	16.2232
chr6	130858204	130863648	11643	-	2	39,11	0,5433	1.2765	0.93702	EPB41L2	0.976103	1.35977e-11	1.52853e-10	10.8665
chr6	130840447	130840572	11644	-	1	125	0	4.24407	3.35493	EPB41L2	0.940385	6.47101e-15	9.31159e-14	14.189
chr6	130839622	130839722	11645	-	1	100	0	2.49913	1.60304	EPB41L2	1.23665	8.28708e-15	1.18998e-13	14.0816
chr5	112163940	112163990	11646	-	1	50	0	0.47547	0.19656	EPB41L4A	1.80405	6.31205e-12	7.31833e-11	11.1998
chr5	112163565	112163865	11647	-	1	300	0	3.26737	1.09159	EPB41L4A	2.1749	6.10143e-13	7.61009e-12	12.2146
chr5	112163040	112163115	11648	-	1	75	0	0.55979	0.19465	EPB41L4A	2.11457	6.48985e-13	8.32465e-12	12.1878
chr5	112162715	112162840	11649	-	1	125	0	0.99309	0.37213	EPB41L4A	2.01609	1.18287e-12	1.44653e-11	11.9271
chr5	112162332	112162357	11650	+	1	25	0	0.1663	0.06488	EPB41L4A-AS1	1.98113	2.28437e-11	2.58623e-10	10.6412
chr9	109320480	109320505	11651	-	1	25	0	0.30683	0.04962	EPB41L4B	2.01941	3.52418e-11	3.92012e-10	10.4529
chr9	109320380	109320405	11652	-	1	25	0	0.35836	0.06107	EPB41L4B	1.8491	2.14671e-11	2.43682e-10	10.6682
chr9	109241727	109247783	11653	-	3	82,65,28	0,1890,6028	4.09885	1.70991	EPB41L4B	1.72516	7.37767e-13	8.85859e-12	12.1321
chr2	120073200	120075476	11654	+	3	20,79,1	0,899,2275	1.2929	0.6145	EPB41L5	1.68229	6.35616e-16	1.00871e-14	15.1968
chr2	120091594	120091644	11655	+	1	50	0	0.5551	0.27099	EPB41L5	1.63348	6.65735e-14	9.15806e-13	13.1767
chr2	120164885	120164910	11656	+	1	25	0	0.17567	0.05153	EPB41L5	2.28639	8.24365e-13	1.05959e-11	12.0839
chr2	120175242	120175267	11657	+	1	25	0	0.24359	0.09351	EPB41L5	1.96419	1.96115e-15	3.07792e-14	14.7075
chr2	120177292	120177492	11658	+	1	200	0	2.82469	0.6832	EPB41L5	2.28023	5.31393e-12	5.95891e-11	11.2746
chr10	32291279	32292552	11659	-	2	43,57	0,1216	1.03525	0.45992	EPC1	1.76536	1.13604e-11	1.2851e-10	10.9446
chr10	32287191	32291229	11660	-	2	83,67	0,3971	2.13843	1.02862	EPC1	1.61664	5.58232e-12	6.29711e-11	11.2532
chr10	32273062	32273217	11661	-	2	20,55	0,100	0.84085	0.45801	EPC1	1.44261	3.91168e-12	4.68484e-11	11.4076
chr10	32271633	32271683	11662	-	1	50	0	0.67455	0.33778	EPC1	1.55922	8.14555e-13	1.02246e-11	12.0891
chr10	32268740	32268865	11663	-	1	125	0	0.90877	0.36641	EPC1	2.06879	1.89362e-11	2.1e-10	10.7227
chr10	32268440	32268540	11664	-	1	100	0	0.82914	0.38549	EPC1	1.73425	1.94359e-11	2.15995e-10	10.7114
chr10	32268065	32268165	11665	-	1	100	0	0.89238	0.33588	EPC1	2.03555	1.08133e-12	1.30836e-11	11.966
chr2	148690218	148690343	11666	+	1	125	0	1.97682	1.01908	EPC2	1.55179	1.502e-13	1.94252e-12	12.8233
chr2	148770869	148770894	11667	+	1	25	0	0.40989	0.23473	EPC2	1.35406	7.51189e-16	1.21315e-14	15.1243
chr2	148771350	148771375	11668	+	1	25	0	0.30917	0.18702	EPC2	1.2798	1.43816e-11	1.65876e-10	10.8422
chr2	148783747	148784808	11669	+	2	9141	0,920	2.31878	1.19083	EPC2	1.46577	1.52553e-11	1.64733e-10	10.8166
chr2	148784933	148786311	11670	+	2	68,7	0,1371	1.04228	0.59351	EPC2	1.33947	8.47381e-13	1.07045e-11	12.0719
chr2	148787136	148787236	11671	+	1	100	0	1.18281	0.479	EPC2	1.93656	3.6014e-14	4.91872e-13	13.4435
chr2	148787286	148787436	11672	+	1	150	0	2.36328	1.04579	EPC2	1.76253	8.6813e-12	9.49719e-11	11.0614
chr2	47379941	47379966	11673	+	1	25	0	0.40754	0.26145	EPCAM	1.24729	1.87793e-14	2.7475e-13	13.7263
chr2	47385187	47386648	11674	+	2	23,77	0,1384	1.7262	1.23281	EPCAM	1.09248	7.54002e-12	8.64482e-11	11.1226
chr2	47386673	47386698	11675	+	1	25	0	0.39583	0.30152	EPCAM	1.01595	9.86177e-11	1.0512e-09	10.006
chr18	45954878	45954903	11676	-	1	25	0	0.1663	0.06488	EPG5	1.93345	6.55514e-11	7.10449e-10	10.1834
chr18	45860289	45860314	11677	-	1	25	0	0.29746	0.1374	EPG5	1.54729	1.79619e-13	2.43459e-12	12.7456
chr18	45858768	45860139	11678	-	2	14,36	0,1335	0.73779	0.38168	EPG5	1.30813	1.28991e-11	1.45352e-10	10.8894
chr18	45852133	45852183	11679	-	1	50	0	0.55042	0.32442	EPG5	1.35095	4.47793e-11	4.85882e-10	10.3489
chr18	45852008	45852108	11680	-	1	100	0	1.15471	0.68893	EPG5	1.35357	2.30876e-11	2.56303e-10	10.6366
chr18	45851333	45851458	11681	-	1	125	0	1.65594	0.78434	EPG5	1.6315	1.19121e-11	1.29616e-10	10.924
chr18	45849033	45849108	11682	-	1	75	0	0.57852	0.16221	EPG5	2.31171	1.69306e-11	1.85423e-10	10.7713
chr1	16148966	16156048	11683	-	3	81,68,201	0,1929,6881	30.547	9.6316	EPHA2	1.5543	3.45333e-12	3.7896e-11	11.4618
chr1	16133560	16133888	11684	-	2	46,29	0,299	4.22767	3.50379	EPHA2	0.615567	2.32684e-12	2.77032e-11	11.6332
chr1	16133298	16133348	11685	-	1	50	0	2.92775	2.34349	EPHA2	0.604977	1.35827e-11	1.52692e-10	10.867
chr1	16133223	16133273	11686	-	1	50	0	3.56717	3.09349	EPHA2	0.538624	1.24723e-12	1.54109e-11	11.9041
chr1	16132383	16133198	11687	-	2	56,19	0,796	4.34244	3.47707	EPHA2	0.631782	4.2787e-14	5.93537e-13	13.3687
chr1	16129524	16130335	11688	-	2	65110	0,701	12.8306	7.20986	EPHA2	0.934187	1.21928e-11	1.3077e-10	10.9139
chr1	16125286	16129449	11689	-	2	34,16	0,4147	2.87857	2.1412	EPHA2	0.619214	3.21802e-12	3.83144e-11	11.4924
chr1	16124861	16124911	11690	-	1	50	0	4.00048	3.22707	EPHA2	0.552136	2.09822e-12	2.53989e-11	11.6781
chr1	16124661	16124836	11691	-	1	175	0	11.8726	9.48847	EPHA2	0.702285	2.73411e-14	3.70811e-13	13.5632
chr1	16124361	16124561	11692	-	1	200	0	7.96583	5.7843	EPHA2	1.17126	5.59089e-17	9.30837e-16	16.2525
chr1	22913861	22913936	11693	+	1	75	0	1.70746	1.07824	EPHB2	1.18436	1.18509e-16	1.9725e-15	15.9263
chr7	100813672	100817294	11694	-	3	44103103	0,246,3519	10.9217	5.72896	EPHB4	1.06305	1.5756e-12	1.87378e-11	11.8026
chr7	100812804	100813154	11695	-	2	190,60	0,290	11.5049	7.36826	EPHB4	0.935548	2.60056e-13	3.23274e-12	12.5849
chr7	100807388	100807413	11696	-	1	25	0	0.95796	0.69274	EPHB4	0.784357	2.35795e-14	3.42411e-13	13.6275
chr7	100805593	100805618	11697	-	1	25	0	1.0821	0.75572	EPHB4	0.660788	1.12924e-11	1.3147e-10	10.9472
chr7	100805518	100805568	11698	-	1	50	0	2.36094	1.48854	EPHB4	0.732418	8.97733e-14	1.2209e-12	13.0469
chr7	100803239	100803289	11699	-	1	50	0	1.74026	1.17747	EPHB4	0.777471	2.25277e-12	2.75119e-11	11.6473
chr7	100803064	100803189	11700	-	1	125	0	5.34022	3.1431	EPHB4	1.01266	4.99505e-14	6.69302e-13	13.3015
chr7	100802739	100803039	11701	-	1	300	0	17.1566	8.15833	EPHB4	1.56698	1.01766e-21	2.20592e-20	20.9924
chr1	225838701	225838726	11702	+	1	25	0	0.97201	0.79961	EPHX1	0.675972	6.64096e-12	7.89713e-11	11.1778
chr1	225838776	225838826	11703	+	1	50	0	1.99321	1.46945	EPHX1	0.773663	9.49934e-13	1.18593e-11	12.0223
chr1	225845341	225845561	11704	+	1	220	0	17.7633	7.61062	EPHX1	1.48276	2.24439e-27	6.44824e-26	26.6489
chr6	145626129	145626179	11705	-	1	50	0	0.29278	0.05153	EPM2A	3.11321	2.99364e-12	3.57666e-11	11.5238
chr3	36992142	36992242	11706	-	1	100	0	1.14299	0.60687	EPM2AIP1	1.50821	2.41359e-12	2.90341e-11	11.6173
chr3	36991992	36992042	11707	-	1	50	0	0.5715	0.26336	EPM2AIP1	1.72454	2.64812e-13	3.4582e-12	12.5771
chr3	36991092	36991117	11708	-	1	25	0	0.28106	0.17748	EPM2AIP1	1.29546	4.02408e-11	4.45097e-10	10.3953
chr3	36989292	36989317	11709	-	1	25	0	0.31854	0.21756	EPM2AIP1	1.17342	7.50965e-11	8.09273e-10	10.1244
chr3	36988517	36988792	11710	-	1	275	0	4.45955	1.479	EPM2AIP1	2.14281	3.20335e-13	3.9053e-12	12.4944
chr3	36987967	36988492	11711	-	1	525	0	10.8983	3.83966	EPM2AIP1	2.08947	8.07389e-18	1.3781e-16	17.0929
chr19	55685521	55691945	11712	+	5	124,125,75,84,192	0,3348,3775,4345,6232	67.6522	30.9788	EPN1	1.08269	1.09374e-14	1.46303e-13	13.9611
chr19	55694740	55694790	11713	+	1	50	0	3.58357	2.39502	EPN1	0.52671	1.04079e-11	1.1979e-10	10.9826
chr19	55694890	55695529	11714	+	2	93382	0,257	90.9453	36.3375	EPN1	1.19788	1.21984e-15	1.77256e-14	14.9137
chr19	55695579	55695754	11715	+	1	175	0	26.4739	14.6354	EPN1	1.04086	1.67115e-15	2.48154e-14	14.777
chr17	19331868	19334030	11716	+	2	200,75	0,2087	6.96102	2.41029	EPN2	1.62915	5.70475e-13	6.86367e-12	12.2438
chr17	19334405	19334455	11717	+	1	50	0	1.00715	0.51335	EPN2	1.22087	8.97196e-12	1.02594e-10	11.0471
chr17	19335680	19335805	11718	+	1	125	0	1.74494	0.88549	EPN2	1.5552	1.44284e-13	1.90917e-12	12.8408
chr17	50540976	50541267	11719	+	2	86,39	0,252	3.46412	1.32823	EPN3	1.43662	1.53596e-13	1.9789e-12	12.8136
chr19	11378031	11378156	11720	-	1	125	0	1.6981	0.5687	EPOR	1.8707	1.99737e-13	2.55081e-12	12.6995
chr1	220025211	220030388	11721	-	2	47,3	0,5174	2.5366	2.38929	EPRS1	0.650391	5.00144e-13	6.38699e-12	12.3009
chr1	220022441	220024386	11722	-	2	77123	0,1822	8.38977	6.84918	EPRS1	0.893978	9.25011e-13	1.09576e-11	12.0339
chr1	220006235	220007223	11723	-	2	78,22	0,966	6.17404	5.96178	EPRS1	0.65907	1.5745e-12	1.87621e-11	11.8029
chr1	219979606	219980100	11724	-	2	9,16	0,478	1.24137	1.16411	EPRS1	0.694312	2.64643e-16	4.40486e-15	15.5773
chr1	51447041	51447091	11725	-	1	50	0	0.8268	0.53626	EPS15	1.19657	1.05573e-11	1.1993e-10	10.9764
chr1	51356462	51356562	11726	-	1	100	0	1.69575	1.0019	EPS15	1.38873	4.04999e-15	5.95908e-14	14.3925
chr1	51356312	51356412	11727	-	1	100	0	2.04006	1.12976	EPS15	1.42907	1.21039e-14	1.71548e-13	13.9171
chr1	51355187	51355237	11728	-	1	50	0	0.38412	0.12595	EPS15	2.24239	2.68354e-14	3.86613e-13	13.5713
chr1	51355112	51355137	11729	-	1	25	0	0.2108	0.08015	EPS15	2.02522	2.91114e-14	4.19696e-13	13.5359
chr19	16421433	16425239	11730	-	2	43157	0,3649	7.26317	2.91791	EPS15L1	1.43582	3.34675e-12	3.76458e-11	11.4754
chr19	16392336	16392361	11731	-	1	25	0	0.47312	0.3187	EPS15L1	1.09301	2.18011e-13	2.93475e-12	12.6615
chr19	16377156	16385155	11732	-	2	98,27	0,7972	2.16888	1.00381	EPS15L1	1.50124	1.78966e-14	2.48865e-13	13.7472
chr19	16361644	16361769	11733	-	1	125	0	1.87142	1.01908	EPS15L1	1.33157	1.14302e-12	1.38663e-11	11.9419
chr12	15669427	15669527	11734	-	1	100	0	3.43835	2.77479	EPS8	0.883656	7.56593e-14	1.03149e-12	13.1211
chr12	15665841	15666463	11735	-	2	51,24	0,598	2.22978	1.58396	EPS8	0.874762	1.03655e-11	1.16199e-10	10.9844
chr12	15641773	15647169	11736	-	2	57,43	0,5353	3.41259	2.81486	EPS8	0.856488	7.72272e-13	9.46096e-12	12.1122
chr12	15631460	15631660	11737	-	1	200	0	11.4885	5.7843	EPS8	1.36992	9.34197e-16	1.40648e-14	15.0296
chr12	15621335	15621410	11738	-	1	75	0	2.09627	1.68319	EPS8	0.901234	4.77286e-13	6.0797e-12	12.3212
chr11	721170	721685	11739	+	3	36,68,121	0,114,394	9.20251	5.05912	EPS8L2	0.975116	3.02545e-13	3.73024e-12	12.5192
chr11	723288	724808	11740	+	2	65,85	0,1435	7.76206	4.13355	EPS8L2	1.13877	1.55305e-11	1.65926e-10	10.8088
chr11	725831	726414	11741	+	3	16,73,111	0,266,472	8.0642	4.26332	EPS8L2	0.958288	1.13968e-12	1.33811e-11	11.9432
chr11	726922	727347	11742	+	1	425	0	19.0163	8.44459	EPS8L2	1.42409	3.82093e-22	8.46034e-21	21.4178
chr11	727372	727397	11743	+	1	25	0	1.04228	0.63167	EPS8L2	0.725787	2.08889e-12	2.59809e-11	11.6801
chr11	727472	727547	11744	+	1	75	0	2.22978	1.09159	EPS8L2	1.11671	6.36993e-15	9.34448e-14	14.1959
chr13	42969129	42991995	11745	-	3	48,59,18	0,1482,22848	2.26022	0.74427	EPSTI1	1.95448	6.23558e-23	1.49369e-21	22.2051
chr13	42963273	42969104	11746	-	3	65,74,11	0,792,5820	2.13375	0.94656	EPSTI1	1.72876	6.32879e-12	7.01651e-11	11.1987
chr13	42926422	42953990	11747	-	2	7,43	0,27525	0.72842	0.42939	EPSTI1	1.34358	2.84481e-11	3.10104e-10	10.5459
chr13	42895061	42900337	11748	-	2	47,28	0,5248	1.08912	0.56297	EPSTI1	1.50439	2.84105e-15	4.32405e-14	14.5465
chr13	42888162	42888212	11749	-	1	50	0	0.74716	0.42748	EPSTI1	1.42184	2.11924e-14	3.01797e-13	13.6738
chr13	42887487	42887612	11750	-	1	125	0	0.99544	0.39313	EPSTI1	1.91281	3.1796e-11	3.45386e-10	10.4976
chr13	42887237	42887262	11751	-	1	25	0	0.16161	0.05725	EPSTI1	2.02014	7.6244e-11	8.21116e-10	10.1178
chr17	28858481	28858595	11752	+	2	5,20	0,94	0.8549	0.66984	ERAL1	0.756312	1.17087e-12	1.48673e-11	11.9315
chr17	28858620	28858645	11753	+	1	25	0	0.82914	0.62022	ERAL1	0.833011	2.82466e-14	4.07669e-13	13.549
chr17	28858720	28858984	11754	+	2	104,21	0,243	6.12017	4.43317	ERAL1	0.864597	2.95716e-17	5.01613e-16	16.5291
chr17	28860920	28861061	11755	+	1	141	0	5.92577	3.36257	ERAL1	1.44844	3.56251e-15	5.19038e-14	14.4482
chr5	96803594	96803844	11756	-	1	250	0	6.04288	3.9389	ERAP1	1.08577	6.02617e-12	6.73258e-11	11.22
chr5	96803469	96803544	11757	-	1	75	0	1.95105	1.38358	ERAP1	0.879986	2.93625e-11	3.15029e-10	10.5322
chr5	96803419	96803444	11758	-	1	25	0	0.65582	0.47137	ERAP1	0.9667	8.20164e-15	1.23092e-13	14.0861
chr5	96788602	96790312	11759	-	2	83,17	0,1693	2.38202	1.62022	ERAP1	1.07651	2.87773e-15	4.37251e-14	14.5409
chr5	96775664	96775689	11760	-	1	25	0	0.85725	0.67938	ERAP1	0.759218	7.77433e-13	1.00119e-11	12.1093
chr5	96775139	96775164	11761	-	1	25	0	0.4216	0.32252	ERAP1	0.995807	5.81133e-11	6.32928e-10	10.2357
chr5	96760809	96774514	11762	-	2	2419,31	0,13674	314.609	235.666	ERAP1	0.987488	5.09527e-13	5.58373e-12	12.2928
chr5	96879849	96879874	11763	+	1	25	0	0.58789	0.47137	ERAP2	0.829352	7.08341e-11	7.65216e-10	10.1498
chr5	96879924	96880074	11764	+	1	150	0	4.88349	3.65455	ERAP2	0.956804	2.85584e-13	3.57913e-12	12.5443
chr5	96889274	96892334	11765	+	2	214,36	0,3024	6.28413	4.87782	ERAP2	0.991978	2.24327e-12	2.64876e-11	11.6491
chr5	96892359	96892384	11766	+	1	25	0	0.77761	0.66793	ERAP2	0.769189	1.7091e-12	2.14201e-11	11.7672
chr5	96892409	96892434	11767	+	1	25	0	0.83617	0.67366	ERAP2	0.834761	6.35629e-15	9.61619e-14	14.1968
chr5	96915760	96917477	11768	+	2	9,16	0,1701	0.51997	0.42748	ERAP2	0.891895	3.33537e-11	3.71832e-10	10.4769
chr5	96918027	96918077	11769	+	1	50	0	1.63954	1.27098	ERAP2	0.921223	7.93863e-14	1.08051e-12	13.1003
chr5	96918102	96918127	11770	+	1	25	0	0.62068	0.5248	ERAP2	0.828452	1.27106e-11	1.47331e-10	10.8958
chr5	96918152	96918177	11771	+	1	25	0	0.54808	0.41794	ERAP2	0.977469	2.87562e-13	3.83432e-12	12.5413
chr5	96918202	96918252	11772	+	1	50	0	1.32569	1.1622	ERAP2	0.811667	1.72944e-11	1.93558e-10	10.7621
chr5	96918827	96919002	11773	+	1	175	0	5.08492	2.94845	ERAP2	1.38526	1.31856e-12	1.54778e-11	11.8799
chr5	96919052	96919077	11774	+	1	25	0	0.59023	0.45229	ERAP2	1.01529	3.70041e-15	5.69212e-14	14.4317
chr17	39710396	39710446	11775	+	1	50	0	1.25074	0.74236	ERBB2	0.992864	1.48757e-13	2.02791e-12	12.8275
chr17	39723992	39724732	11776	+	2	18,7	0,733	0.77995	0.63931	ERBB2	0.728908	3.30784e-11	3.68875e-10	10.4805
chr17	39725194	39725341	11777	+	2	10,15	0,132	0.61366	0.42748	ERBB2	0.850111	4.73229e-11	5.19787e-10	10.3249
chr17	39727690	39727765	11778	+	1	75	0	3.07531	1.8893	ERBB2	0.831622	5.84443e-14	7.93263e-13	13.2333
chr17	39727890	39727965	11779	+	1	75	0	2.6139	1.70418	ERBB2	0.778934	4.06758e-12	4.83846e-11	11.3907
chr12	56102089	56102314	11780	+	1	225	0	2.02835	0.3874	ERBB3	2.89934	7.8257e-15	1.10017e-13	14.1065
chr12	56102514	56102539	11781	+	1	25	0	0.11477	0.01908	ERBB3	3.19516	8.71103e-11	9.33231e-10	10.0599
chr5	65926628	65926703	11782	+	1	75	0	2.56237	1.8206	ERBIN	0.897278	5.0753e-14	6.91926e-13	13.2945
chr5	65926728	65926753	11783	+	1	25	0	0.95328	0.80343	ERBIN	0.688756	3.26134e-12	3.98608e-11	11.4866
chr5	65926778	65926803	11784	+	1	25	0	0.88301	0.7977	ERBIN	0.680959	1.51191e-11	1.74041e-10	10.8205
chr5	65988656	65988681	11785	+	1	25	0	0.80806	0.71755	ERBIN	0.725976	7.40846e-12	8.77263e-11	11.1303
chr5	65992733	65992783	11786	+	1	50	0	1.35613	1.18892	ERBIN	0.780041	3.11795e-11	3.43321e-10	10.5061
chr5	66044273	66044298	11787	+	1	25	0	0.60429	0.5248	ERBIN	0.829825	1.60851e-11	1.84743e-10	10.7936
chr5	66046415	66046440	11788	+	1	25	0	0.85022	0.7061	ERBIN	0.883947	5.48396e-17	9.55604e-16	16.2609
chr5	66054133	66054158	11789	+	1	25	0	0.94156	0.89503	ERBIN	0.674736	2.97224e-12	3.64636e-11	11.5269
chr5	66054208	66054583	11790	+	1	375	0	16.639	12.9331	ERBIN	0.91561	1.55207e-13	1.92471e-12	12.8091
chr5	66078612	66078862	11791	+	1	250	0	8.39445	5.86255	ERBIN	1.1635	2.35687e-12	2.66488e-11	11.6277
chr5	66079012	66079487	11792	+	1	475	0	20.3373	14.0648	ERBIN	1.16086	7.88101e-13	9.30119e-12	12.1034
chr5	66079512	66079562	11793	+	1	50	0	1.52243	1.36258	ERBIN	0.779884	3.2632e-11	3.53745e-10	10.4864
chr12	1028182	1028207	11794	+	1	25	0	0.2553	0.12214	ERC1	1.55397	3.96323e-12	4.80743e-11	11.402
chr12	1083548	1104767	11795	+	2	32,18	0,21201	0.51763	0.28817	ERC1	1.39841	4.44189e-11	4.89239e-10	10.3524
chr12	1115918	1115943	11796	+	1	25	0	0.27404	0.12214	ERC1	1.6333	1.64791e-13	2.24002e-12	12.7831
chr12	1115993	1141629	11797	+	2	40,10	0,25626	0.50123	0.20229	ERC1	1.85731	1.78036e-14	2.57503e-13	13.7495
chr12	1141704	1180606	11798	+	2	83,67	0,38835	2.30941	0.84541	ERC1	1.99668	9.11957e-18	1.58972e-16	17.04
chr12	1180631	1181953	11799	+	2	46,29	0,1293	0.8104	0.33969	ERC1	1.79867	5.39804e-15	8.14169e-14	14.2678
chr12	1189980	1263038	11800	+	4	72,12,136,5	0,14520,46788,73053	4.69846	1.2748	ERC1	2.33932	3.87901e-14	5.21702e-13	13.4113
chr12	1263088	1263113	11801	+	1	25	0	0.26935	0.14695	ERC1	1.36449	6.68016e-11	7.23449e-10	10.1752
chr12	1408215	1480856	11802	+	4	32,65,189,14	0,2173,36346,72627	5.52291	2.03433	ERC1	1.90535	6.689e-13	7.90757e-12	12.1746
chr12	1491300	1491475	11803	+	1	175	0	2.41949	1.09732	ERC1	1.69629	6.19893e-12	6.83568e-11	11.2077
chr12	1491575	1491600	11804	+	1	25	0	0.21782	0.10878	ERC1	1.54668	9.25437e-11	9.89024e-10	10.0337
chr12	1491625	1491650	11805	+	1	25	0	0.30449	0.13168	ERC1	1.73235	3.75984e-16	6.19293e-15	15.4248
chr12	1491900	1492100	11806	+	1	200	0	3.66789	1.7996	ERC1	1.53648	5.94546e-12	6.529e-11	11.2258
chr12	1493950	1493975	11807	+	1	25	0	0.36304	0.22328	ERC1	1.13429	6.81994e-11	7.37822e-10	10.1662
chr12	1494000	1494025	11808	+	1	25	0	0.37944	0.23664	ERC1	1.09536	9.88893e-11	1.05392e-09	10.0049
chr12	1494050	1494075	11809	+	1	25	0	0.35133	0.19656	ERC1	1.23213	1.2447e-11	1.44384e-10	10.9049
chr19	45449181	45449206	11810	-	1	25	0	0.1499	0.01336	ERCC1	3.74231	3.6123e-11	4.01354e-10	10.4422
chr19	45423324	45423349	11811	-	1	25	0	2.32815	2.04388	ERCC1	0.41545	3.10898e-11	3.47616e-10	10.5074
chr19	45423274	45423299	11812	-	1	25	0	2.92307	2.4599	ERCC1	0.476456	4.54379e-17	7.96109e-16	16.3426
chr19	45413094	45413294	11813	-	1	200	0	11.2894	11.561	ERCC1	0.555707	6.04988e-12	6.97717e-11	11.2183
chr19	45409633	45412719	11814	-	2	92,8	0,3078	6.79941	6.03239	ERCC1	0.64744	3.96019e-15	5.82546e-14	14.4023
chr19	45408483	45409508	11815	-	1	1025	0	43.0637	21.8605	ERCC1	1.28084	3.48039e-14	4.39953e-13	13.4584
chr19	45408208	45408233	11816	-	1	25	0	0.77527	0.49236	ERCC1	0.812468	5.96456e-12	7.12269e-11	11.2244
chr19	45408108	45408183	11817	-	1	75	0	2.74038	1.83968	ERCC1	0.983898	9.26925e-19	1.75465e-17	18.033
chr19	45370314	45370364	11818	-	1	50	0	0.62303	0.15458	ERCC2	1.81473	2.05007e-12	2.52064e-11	11.6882
chr19	45357277	45361612	11819	-	5	94,70,70,152,89	0,196,352,1483,4246	31.5307	13.2499	ERCC2	1.66898	4.09181e-19	7.52235e-18	18.3881
chr19	45351440	45351590	11820	-	1	150	0	4.09885	2.187	ERCC2	1.18856	6.921e-12	7.64613e-11	11.1598
chr16	13951809	13951884	11821	+	1	75	0	0.43565	0.09351	ERCC4	2.83949	8.72235e-13	1.1159e-11	12.0594
chr10	49524236	49524361	11822	-	1	125	0	1.33505	0.41984	ERCC6,PGBD3	2.00198	5.71405e-12	6.54899e-11	11.2431
chr10	49524086	49524136	11823	-	1	50	0	0.41223	0.17748	ERCC6,PGBD3	1.72214	3.3525e-11	3.70318e-10	10.4746
chr10	49470993	49471118	11824	-	1	125	0	1.04462	0.30916	ERCC6	2.32187	6.92679e-12	7.71263e-11	11.1595
chr10	49470183	49470233	11825	-	1	50	0	0.2717	0.06298	ERCC6	2.63229	3.12867e-11	3.49721e-10	10.5046
chr10	49457995	49458020	11826	-	1	25	0	0.12882	0.02672	ERCC6	2.79251	5.02887e-11	5.50946e-10	10.2985
chr10	49456420	49456470	11827	-	1	50	0	0.25296	0.05916	ERCC6	2.6943	4.70404e-11	5.16547e-10	10.3275
chr10	49455345	49455470	11828	-	1	125	0	0.92283	0.05534	ERCC6	4.71085	3.35694e-12	3.85278e-11	11.4741
chrX	72205664	72205689	11829	-	1	25	0	0.35133	0.24809	ERCC6L	1.11995	4.63695e-11	5.09824e-10	10.3338
chrX	72205439	72205464	11830	-	1	25	0	0.43799	0.28435	ERCC6L	1.17309	6.57882e-14	9.23067e-13	13.1819
chr9	95897954	95907260	11831	+	2	17183	0,9123	2.30707	0.64694	ERCC6L2	2.46123	4.98535e-19	9.37565e-18	18.3023
chr9	95915681	95915706	11832	+	1	25	0	0.25764	0.08969	ERCC6L2	2.1239	1.48143e-17	2.67776e-16	16.8293
chr9	95972352	95972427	11833	+	1	75	0	0.71671	0.2958	ERCC6L2	1.91591	3.82928e-14	5.29718e-13	13.4169
chr9	95972452	95972477	11834	+	1	25	0	0.2389	0.10878	ERCC6L2	1.75995	8.10933e-14	1.12977e-12	13.091
chr9	96014063	96014138	11835	+	1	75	0	0.68158	0.25763	ERCC6L2	1.97625	2.20794e-14	3.19012e-13	13.656
chr9	96017838	96017938	11836	+	1	100	0	0.64176	0.19275	ERCC6L2	2.33758	2.68464e-11	2.9381e-10	10.5711
chr5	60899695	60902484	11837	-	2	32,43	0,2746	0.97436	0.58206	ERCC8	1.35489	8.92654e-12	1.00515e-10	11.0493
chr5	60874031	60874056	11838	-	1	25	0	0.21314	0.10878	ERCC8	1.59942	2.63326e-11	2.96403e-10	10.5795
chr4	74365194	74365319	11839	+	1	125	0	6.11783	3.20035	EREG	0.924555	1.7692e-16	2.86772e-15	15.7522
chr19	42254991	42255066	11840	-	1	75	0	3.45006	1.33205	ERF	0.874087	1.72774e-12	2.0768e-11	11.7625
chr19	42250536	42254574	11841	-	3	29,58,38	0,3305,4000	5.12474	2.61067	ERF	0.808429	2.36461e-11	2.57725e-10	10.6262
chr19	42249510	42249735	11842	-	1	225	0	13.559	6.17552	ERF	1.16065	3.97855e-15	5.70027e-14	14.4003
chr19	42248760	42249460	11843	-	1	700	0	66.1859	26.6963	ERF	1.2021	9.68065e-15	1.30937e-13	14.0141
chr19	42247560	42248735	11844	-	1	1175	0	83.5276	25.017	ERF	1.96881	7.32462e-16	1.07238e-14	15.1352
chr14	75651826	75654947	11845	-	2	63,62	0,3059	12.1677	10.9503	ERG28	0.568134	1.76705e-11	1.89207e-10	10.7528
chr14	75651115	75651615	11846	-	1	500	0	69.8772	43.0378	ERG28	1.22666	7.33342e-17	1.17339e-15	16.1347
chr5	172888715	172909698	11847	+	3	45,73,32	0,8286,20951	23.5555	19.8624	ERGIC1	0.608235	5.30758e-18	9.39586e-17	17.2751
chr5	172924066	172935282	11848	+	4	43,61,101,95	0,2442,8369,11121	63.7172	44.7019	ERGIC1	0.789388	5.01114e-21	1.04474e-19	20.3001
chr5	172951055	172951080	11849	+	1	25	0	3.02144	3.03433	ERGIC1	0.388155	3.48419e-13	4.61585e-12	12.4579
chr5	172951280	172951655	11850	+	1	375	0	128.559	64.343	ERGIC1	1.33261	4.37045e-13	5.19957e-12	12.3595
chr5	172951955	172952080	11851	+	1	125	0	18.2083	16.6468	ERGIC1	0.451802	9.44681e-13	1.13947e-11	12.0247
chr5	172952230	172952680	11852	+	1	450	0	50.5939	40.5665	ERGIC1	0.999956	7.94163e-13	9.256e-12	12.1001
chr12	29340902	29341002	11853	-	1	100	0	2.87622	2.33395	ERGIC2	0.935269	5.99215e-14	8.2009e-13	13.2224
chr12	29340227	29340277	11854	-	1	50	0	0.60663	0.36259	ERGIC2	1.37846	8.0425e-12	9.24403e-11	11.0946
chr12	29340002	29340077	11855	-	1	75	0	0.66284	0.27481	ERGIC2	1.91113	1.23938e-12	1.51248e-11	11.9068
chr12	29339652	29339677	11856	-	1	25	0	0.18972	0.08206	ERGIC2	1.84617	5.92283e-12	7.07496e-11	11.2275
chr12	29338827	29338977	11857	-	1	150	0	1.80584	0.76908	ERGIC2	1.84146	6.00705e-14	8.06611e-13	13.2213
chr12	29337352	29337402	11858	-	1	50	0	0.64645	0.06488	ERGIC2	3.93501	1.22807e-23	3.05284e-22	22.9108
chr20	35555048	35556207	11859	+	3	27,97,1	0,984,1158	20.8503	19.8548	ERGIC3	0.483605	2.65379e-14	3.63496e-13	13.5761
chr20	35557467	35557617	11860	+	1	150	0	24.6259	18.0323	ERGIC3	0.860059	1.3687e-14	1.90602e-13	13.8637
chr14	69380127	69380527	11861	-	1	400	0	103.195	77.2608	ERH	1.01418	3.25435e-18	5.67862e-17	17.4875
chr16	20798761	20798836	11862	-	1	75	0	0.88535	0.46564	ERI2	1.54919	6.74585e-14	9.31272e-13	13.171
chr16	20797436	20797561	11863	-	1	125	0	0.80338	0.10305	ERI2	3.90256	3.90234e-13	5.02937e-12	12.4087
chr16	20796711	20796811	11864	-	1	100	0	1.34677	0.58587	ERI2	1.80942	6.03698e-13	7.46746e-12	12.2192
chr1	44319681	44339056	11865	-	2	63,12	0,19363	3.55078	2.99234	ERI3	0.72007	3.89508e-15	5.82656e-14	14.4095
chr1	44221094	44221319	11866	-	1	225	0	21.3211	11.5705	ERI3	0.99465	2.19436e-22	4.96298e-21	21.6587
chr8	668734	673805	11867	-	2	58517	0,4554	11.7391	3.04005	ERICH1	2.19324	2.60856e-12	2.92259e-11	11.5836
chr8	664538	664588	11868	-	1	50	0	0.54105	0.24618	ERICH1	1.73972	3.02908e-14	4.26567e-13	13.5187
chr2	53797750	53797775	11869	+	1	25	0	0.49186	0.32061	ERLEC1	1.23132	8.22603e-17	1.41589e-15	16.0848
chr2	53813017	53814925	11870	+	3	56,78,66	0,1525,1842	6.86265	3.87783	ERLEC1	1.38377	1.41142e-13	1.80686e-12	12.8503
chr10	100179236	100183794	11871	-	2	11,39	0,4519	1.84331	1.49045	ERLIN1	0.847747	7.71442e-14	1.05122e-12	13.1127
chr10	100178180	100179211	11872	-	2	14,11	0,1020	0.71203	0.61259	ERLIN1	0.806686	1.406e-12	1.77442e-11	11.852
chr10	100164052	100167379	11873	-	2	43,32	0,3295	2.24617	1.99044	ERLIN1	0.754125	2.64333e-11	2.92709e-10	10.5778
chr10	100152343	100156230	11874	-	3	9,80,86	0,2516,3801	8.78794	6.62972	ERLIN1	0.988062	9.87141e-12	1.07514e-10	11.0056
chr10	100150918	100150993	11875	-	1	75	0	3.08702	2.35685	ERLIN1	0.914212	1.49094e-16	2.44431e-15	15.8265
chr8	37754403	37754428	11876	+	1	25	0	0.44502	0.28626	ERLIN2	1.22293	4.21794e-15	6.46341e-14	14.3749
chr8	37755403	37755503	11877	+	1	100	0	2.20401	1.2748	ERLIN2	1.27041	4.34679e-17	7.37145e-16	16.3618
chr8	37755653	37755778	11878	+	1	125	0	2.10095	0.89121	ERLIN2	1.70876	3.57421e-14	4.8762e-13	13.4468
chr8	37756103	37756178	11879	+	1	75	0	1.12426	0.60114	ERLIN2	1.39908	2.6317e-12	3.11387e-11	11.5798
chr8	37756528	37756653	11880	+	1	125	0	2.56003	1.52289	ERLIN2	1.35682	4.58057e-17	7.90122e-16	16.3391
chr8	37756703	37756728	11881	+	1	25	0	0.35133	0.21374	ERLIN2	1.35273	2.9956e-14	4.3149e-13	13.5235
chr8	37757053	37757203	11882	+	1	150	0	1.76836	0.68893	ERLIN2	1.98947	3.43368e-16	5.5153e-15	15.4642
chr8	37757478	37757503	11883	+	1	25	0	0.24593	0.09733	ERLIN2	1.95332	1.07279e-15	1.71414e-14	14.9695
chr1	204142170	204142220	11884	+	1	50	0	0.69798	0.46183	ERLNC1	1.13009	7.87734e-11	8.46694e-10	10.1036
chr9	5831004	5833040	11885	-	2	24351	0,1685	18.7657	3.15265	ERMP1	2.24554	9.21552e-15	1.26045e-13	14.0355
chr9	5805721	5810146	11886	-	2	64136	0,4289	4.1293	2.45036	ERMP1	1.34692	1.87073e-12	2.1846e-11	11.728
chr9	5801230	5801280	11887	-	1	50	0	0.90409	0.62404	ERMP1	1.14039	1.22334e-13	1.65106e-12	12.9125
chr9	5787592	5797865	11888	-	2	1,49	0,10224	1.15236	0.76144	ERMP1	1.14075	1.11585e-13	1.50092e-12	12.9524
chr9	5787542	5787567	11889	-	1	25	0	0.55979	0.4103	ERMP1	0.976989	2.91238e-13	3.88197e-12	12.5358
chr9	5786721	5786746	11890	-	1	25	0	0.40754	0.25381	ERMP1	1.26955	1.08401e-14	1.61329e-13	13.965
chr9	5786671	5786696	11891	-	1	25	0	0.44033	0.32633	ERMP1	1.00791	1.90715e-11	2.17546e-10	10.7196
chr9	5785746	5785871	11892	-	1	125	0	3.17603	1.74426	ERMP1	1.46092	5.70802e-23	1.34978e-21	22.2435
chr9	5785121	5785146	11893	-	1	25	0	0.44502	0.32061	ERMP1	1.09639	3.59047e-13	4.75179e-12	12.4448
chr17	64043966	64043991	11894	-	1	25	0	0.18269	0.03626	ERN1	2.46107	1.29767e-11	1.50279e-10	10.8868
chr17	64042841	64042891	11895	-	1	50	0	0.25296	0.06488	ERN1	2.59155	5.28278e-11	5.77525e-10	10.2771
chr17	64042791	64042816	11896	-	1	25	0	0.22719	0.04389	ERN1	3.00311	1.4112e-19	2.87988e-18	18.8504
chr14	52695444	52695558	11897	-	1	114	0	8.20005	2.99234	ERO1A	1.29521	3.9544e-18	7.09217e-17	17.4029
chr14	52652251	52652301	11898	-	1	50	0	1.71918	1.56296	ERO1A	0.760168	2.04148e-11	2.25696e-10	10.6901
chr14	52646374	52646399	11899	-	1	25	0	1.01183	0.90839	ERO1A	0.762452	9.0898e-16	1.45939e-14	15.0414
chr14	52646212	52646262	11900	-	1	50	0	1.76368	1.63167	ERO1A	0.727852	5.36418e-13	6.97792e-12	12.2705
chr14	52642439	52642689	11901	-	1	250	0	6.25836	4.02668	ERO1A	1.28819	1.00763e-17	1.76437e-16	16.9967
chr14	52641489	52641739	11902	-	1	250	0	5.23716	2.77288	ERO1A	1.45521	6.51041e-13	7.80224e-12	12.1864
chr14	52640464	52641214	11903	-	1	750	0	35.8123	13.9064	ERO1A	1.8776	3.0105e-13	3.53581e-12	12.5214
chr14	52640189	52640389	11904	-	1	200	0	6.57456	3.63737	ERO1A	1.40506	1.82318e-15	2.69236e-14	14.7392
chr1	236217850	236217900	11905	-	1	50	0	0.24827	0.02481	ERO1B	3.90464	4.08668e-11	4.51352e-10	10.3886
chr1	236216675	236216700	11906	-	1	25	0	0.12882	0.0229	ERO1B	3.12501	5.28629e-12	6.34156e-11	11.2768
chr12	112013497	112019818	11907	+	2	112,63	0,6258	21.6068	14.2652	ERP29	0.835872	1.80969e-27	5.26116e-26	26.7424
chr12	112019893	112022323	11908	+	2	1174	0,2256	18.2036	13.6297	ERP29	0.77855	2.12091e-20	4.34616e-19	19.6735
chr12	112022373	112022973	11909	+	1	600	0	72.1843	37.0932	ERP29	1.39222	6.94252e-15	9.4538e-14	14.1585
chr9	100052482	100098945	11910	-	4	50,40,73,162	0,5337,7617,46301	18.9531	9.15641	ERP44	1.32086	5.85401e-13	6.92443e-12	12.2325
chr9	100007656	100016413	11911	-	2	33,92	0,8665	4.13633	2.87784	ERP44	1.12158	2.77972e-14	3.80126e-13	13.556
chr1	8015522	8015647	11912	-	1	125	0	9.12053	8.59535	ERRFI1	0.579885	6.15066e-13	7.68871e-12	12.2111
chr1	8014351	8014376	11913	-	1	25	0	1.44514	1.49235	ERRFI1	0.503462	4.5614e-11	5.01874e-10	10.3409
chr1	8013926	8014301	11914	-	1	375	0	39.8479	31.5226	ERRFI1	0.84413	3.05747e-17	5.00855e-16	16.5146
chr1	8013501	8013826	11915	-	1	325	0	47.6099	27.9292	ERRFI1	1.20392	8.0655e-15	1.11374e-13	14.0934
chr1	8013026	8013051	11916	-	1	25	0	1.85971	2.08395	ERRFI1	0.447408	1.4718e-11	1.69607e-10	10.8322
chr1	8012801	8013001	11917	-	1	200	0	14.5732	13.5266	ERRFI1	0.724906	3.85458e-14	5.12868e-13	13.414
chr1	8012551	8012576	11918	-	1	25	0	1.55756	1.64884	ERRFI1	0.493492	1.66878e-11	1.91351e-10	10.7776
chr1	8012201	8012326	11919	-	1	125	0	11.184	10.435	ERRFI1	0.714526	1.90579e-18	3.48561e-17	17.7199
chr7	64978450	64978525	11920	-	1	75	0	0.37944	0.06298	ERV3-1-ZNF117,ZNF117	3.20766	1.3469e-11	1.5547e-10	10.8707
chr7	64978150	64978200	11921	-	1	50	0	0.29512	0.0229	ERV3-1-ZNF117,ZNF117	4.32514	2.6905e-12	3.26921e-11	11.5702
chr19	58300944	58300994	11922	+	1	50	0	0.616	0.27099	ZNF8	1.59295	4.03464e-14	5.74237e-13	13.3942
chr19	58301019	58301044	11923	+	1	25	0	0.29043	0.13168	ZNF8	1.52515	9.70003e-13	1.24005e-11	12.0132
chr19	58301194	58301319	11924	+	1	125	0	1.74494	0.55916	ZNF8	2.08046	3.03655e-15	4.47241e-14	14.5176
chr19	58306215	58312239	11925	+	2	1,74	0,5950	2.78722	1.89502	ERVK3-1,ZNF8-ERVK3-1	0.90263	2.59447e-15	3.93437e-14	14.586
chr19	58312264	58312289	11926	+	1	25	0	0.95093	0.76335	ERVK3-1,ZNF8-ERVK3-1	0.721366	6.3506e-13	8.23903e-12	12.1972
chr4	52745352	52745402	11927	-	1	50	0	0.24827	0.02672	ERVMER34-1	3.78172	3.55921e-11	3.95711e-10	10.4486
chr18	21575086	21575111	11928	-	1	25	0	0.17801	0.06679	ESCO1	2.05123	1.69948e-12	2.1303e-11	11.7697
chr18	21574486	21574611	11929	-	1	125	0	1.42406	0.58206	ESCO1	1.91659	8.84691e-16	1.38415e-14	15.0532
chr18	21574411	21574461	11930	-	1	50	0	0.48952	0.25	ESCO1	1.5789	4.54333e-11	4.85966e-10	10.3426
chr18	21573761	21573861	11931	-	1	100	0	1.0821	0.50381	ESCO1	1.72544	4.53854e-13	5.67796e-12	12.3431
chr18	21573486	21573511	11932	-	1	25	0	0.22485	0.0916	ESCO1	1.92042	2.53655e-14	3.67413e-13	13.5958
chr18	21532515	21532590	11933	-	1	75	0	0.7823	0.32252	ESCO1	1.85309	4.40612e-15	6.65547e-14	14.3559
chr8	27776538	27776588	11934	+	1	50	0	0.66753	0.35114	ESCO2	1.54362	8.75412e-16	1.39551e-14	15.0578
chr8	27803512	27803537	11935	+	1	25	0	0.33025	0.23091	ESCO2	1.1508	6.09622e-11	6.6262e-10	10.2149
chr13	46782688	46782713	11936	-	1	25	0	1.70746	1.80915	ESD	0.456292	6.79054e-11	7.34838e-10	10.1681
chr13	46781587	46781612	11937	-	1	25	0	1.99556	2.12021	ESD	0.467178	5.7642e-13	7.50371e-12	12.2393
chr20	13782507	13782532	11938	-	1	25	0	0.66987	0.55534	ESF1	0.87481	1.63836e-13	2.2275e-12	12.7856
chr20	13772556	13776249	11939	-	3	59114377	0,2600,3316	24.6962	14.4655	ESF1	1.31868	7.48477e-17	1.20563e-15	16.1258
chr20	13769941	13771350	11940	-	2	80,20	0,1389	2.58111	1.97517	ESF1	1.0058	3.44742e-15	5.21285e-14	14.4625
chr20	13733787	13766884	11941	-	3	55162108	0,25904,32989	9.36412	6.89498	ESF1	1.04001	6.42809e-12	7.09186e-11	11.1919
chr20	13715146	13728407	11942	-	4	21,147,77,30	0,2221,3761,13231	8.00799	5.15072	ESF1	1.23893	1.78206e-12	2.03863e-11	11.7491
chr12	53279851	53281516	11943	+	2	15,10	0,1655	0.43799	0.25572	ESPL1	1.11643	4.03878e-12	4.89573e-11	11.3938
chr12	53286095	53286195	11944	+	1	100	0	2.25554	1.17556	ESPL1	1.14498	9.33798e-12	1.06384e-10	11.0297
chr12	53286345	53286445	11945	+	1	100	0	1.83863	1.09541	ESPL1	1.09768	2.71839e-11	2.98777e-10	10.5657
chr12	53289165	53289415	11946	+	2	138,12	0,238	4.58837	1.99044	ESPL1	1.4563	1.45024e-13	1.86077e-12	12.8386
chr12	53293595	53293620	11947	+	1	25	0	0.21314	0.11259	ESPL1	1.55446	5.73307e-11	6.24759e-10	10.2416
chr1	6457226	6457251	11948	+	1	25	0	0.18503	0.01908	ESPN	3.37529	1.58069e-12	1.98626e-11	11.8012
chr1	6460174	6460299	11949	+	1	125	0	1.04931	0.07824	ESPN	3.70362	1.98168e-11	2.13306e-10	10.703
chr8	94642053	94642078	11950	+	1	25	0	0.22485	0.10305	ESRP1	1.59301	4.25564e-11	4.69664e-10	10.371
chr8	94668247	94671549	11951	+	2	3,97	0,3205	1.22029	0.63167	ESRP1	1.44116	2.24712e-11	2.46463e-10	10.6484
chr8	94706398	94706423	11952	+	1	25	0	0.17567	0.07824	ESRP1	1.80138	6.43404e-11	6.97828e-10	10.1915
chr8	94707298	94707348	11953	+	1	50	0	0.50826	0.26526	ESRP1	1.55575	5.16869e-12	6.05744e-11	11.2866
chr16	68235893	68235968	11954	-	1	75	0	1.61143	0.64503	ESRP2	1.09594	3.87784e-11	4.23757e-10	10.4114
chr16	68232402	68232477	11955	-	1	75	0	1.46388	0.58015	ESRP2	1.58297	2.84339e-17	4.88942e-16	16.5462
chr16	68230405	68230966	11956	-	2	149126	0,435	12.0928	2.96372	ESRP2	2.11645	8.25775e-16	1.24607e-14	15.0831
chr11	64307257	64307357	11957	+	1	100	0	3.58825	2.08204	ESRRA	0.772491	2.28763e-11	2.52306e-10	10.6406
chr11	64307382	64313953	11958	+	2	122,3	0,6568	4.76404	2.80532	ESRRA	0.838118	2.68298e-12	3.16328e-11	11.5714
chr11	64314299	64314324	11959	+	1	25	0	1.09147	0.51335	ESRRA	1.05873	4.68048e-22	1.09381e-20	21.3297
chr11	64315086	64316472	11960	+	2	184766	0,620	53.7067	21.4006	ESRRA	1.46795	6.51834e-14	8.20235e-13	13.1859
chr11	64316697	64316740	11961	+	1	43	0	1.27884	0.69083	ESRRA	1.47471	2.90823e-24	7.45239e-23	23.5364
chr22	19139889	19140014	11962	-	1	125	0	3.00739	1.54197	ESS2	1.16903	5.68836e-12	6.38286e-11	11.245
chr22	19134178	19134428	11963	-	1	250	0	8.41553	3.75188	ESS2	1.17196	9.0936e-13	1.0678e-11	12.0413
chr12	56128326	56128351	11964	+	1	25	0	0.93688	0.54961	ESYT1	0.756413	5.82532e-12	6.96282e-11	11.2347
chr12	56128401	56128426	11965	+	1	25	0	1.40298	0.9103	ESYT1	0.594568	9.35592e-12	1.09739e-10	11.0289
chr12	56131801	56132330	11966	+	2	3122	0,407	8.77154	6.40262	ESYT1	0.840651	1.4258e-20	2.96337e-19	19.8459
chr12	56132764	56133832	11967	+	4	37,49,87,52	0,652,823,1016	17.3604	12.2194	ESYT1	0.940035	7.33203e-16	1.11482e-14	15.1348
chr12	56134398	56134423	11968	+	1	25	0	1.33974	1.1603	ESYT1	0.580831	2.39462e-12	2.96307e-11	11.6208
chr12	56144149	56144399	11969	+	1	250	0	14.3905	10.0476	ESYT1	0.986628	4.05275e-14	5.34081e-13	13.3922
chr12	56144649	56144674	11970	+	1	25	0	0.42628	0.30343	ESYT1	1.0635	5.57508e-12	6.67527e-11	11.2537
chr7	158773357	158773382	11971	-	1	25	0	0.75887	0.62022	ESYT2	0.870443	7.63534e-15	1.14845e-13	14.1172
chr7	158734021	158734071	11972	-	1	50	0	1.18515	0.85686	ESYT2	1.06321	4.41077e-15	6.60963e-14	14.3555
chr7	158732371	158732471	11973	-	1	100	0	1.90421	1.32632	ESYT2	1.14474	1.92107e-13	2.51547e-12	12.7165
chr2	67404166	67404191	11974	+	1	25	0	0.20611	0.10305	ETAA1	1.63663	2.64568e-11	2.9774e-10	10.5775
chr2	67404541	67404591	11975	+	1	50	0	0.78698	0.43702	ETAA1	1.46117	4.52748e-13	5.80116e-12	12.3441
chr2	67404616	67404741	11976	+	1	125	0	2.2087	1.14694	ETAA1	1.56099	1.04487e-16	1.70535e-15	15.9809
chr5	138518802	138542701	11977	-	4	65,124,193,68	0,10752,22716,23831	53.6388	45.5301	ETF1	0.735824	1.12451e-17	1.89247e-16	16.949
chr5	138508342	138508723	11978	-	2	45,55	0,326	11.8094	12.8644	ETF1	0.447017	8.99947e-13	1.10041e-11	12.0458
chr5	138508042	138508217	11979	-	1	175	0	28.5374	24.6162	ETF1	0.760498	7.86832e-22	1.74138e-20	21.1041
chr5	138507817	138507842	11980	-	1	25	0	2.07987	2.3454	ETF1	0.440539	2.05747e-12	2.56047e-11	11.6867
chr5	138507617	138507792	11981	-	1	175	0	20.0047	19.9388	ETF1	0.540601	2.32839e-16	3.67632e-15	15.6329
chr5	138507067	138507467	11982	-	1	400	0	30.5493	27.8662	ETF1	0.745443	5.12677e-15	7.30366e-14	14.2902
chr5	138506617	138506867	11983	-	1	250	0	24.6446	20.6181	ETF1	0.828643	9.59373e-24	2.31949e-22	23.018
chr15	76216227	76216252	11984	-	1	25	0	0.11477	0.0229	ETFA	2.95986	9.4683e-11	1.01094e-09	10.0237
chr19	51353257	51366368	11985	-	3	33,693,99	0,892,13012	63.8367	37.181	ETFB	1.11125	3.45889e-12	3.761e-11	11.4611
chr19	51353157	51353182	11986	-	1	25	0	2.30473	1.92746	ETFB	0.458042	6.80077e-13	8.80288e-12	12.1674
chr19	51345304	51353132	11987	-	4	77,159,63,1	0,1595,5024,7827	33.805	18.9273	ETFB	1.04005	1.3107e-21	2.82464e-20	20.8825
chr4	158695519	158695594	11988	+	1	75	0	0.86427	0.5019	ETFDH	1.37334	2.02758e-11	2.22897e-10	10.693
chr4	158703513	158703563	11989	+	1	50	0	0.83851	0.60305	ETFDH	1.09223	6.61884e-12	7.69605e-11	11.1792
chr4	158709405	158709455	11990	+	1	50	0	0.68392	0.37786	ETFDH	1.30109	9.0792e-12	1.04055e-10	11.042
chr12	22686252	22686277	11991	+	1	25	0	0.17801	0.05534	ETNK1	2.30534	1.23051e-13	1.69e-12	12.9099
chr12	22686302	22686327	11992	+	1	25	0	0.1499	0.05343	ETNK1	2.09981	6.65238e-11	7.20572e-10	10.177
chr1	204141434	204146668	11993	-	2	23,27	0,5207	0.85725	0.51908	ETNK2	1.15825	1.61503e-11	1.80303e-10	10.7918
chr1	204132161	204132186	11994	-	1	25	0	0.44033	0.27672	ETNK2	1.02164	7.415e-11	7.99622e-10	10.1299
chr1	204131536	204131636	11995	-	1	100	0	2.03069	1.16793	ETNK2	1.10479	2.06416e-12	2.46592e-11	11.6853
chr11	128522093	128556298	11996	-	2	217,8	0,34197	7.21398	2.25952	ETS1	1.97274	3.68834e-14	4.8942e-13	13.4332
chr11	128490532	128522068	11997	-	2	44156	0,31380	8.8746	5.4656	ETS1	1.15182	8.57473e-16	1.30177e-14	15.0668
chr11	128484851	128485001	11998	-	1	150	0	6.11549	4.04386	ETS1	1.02835	1.25145e-12	1.4811e-11	11.9026
chr11	128462460	128462560	11999	-	1	100	0	3.57654	2.7328	ETS1	0.863412	1.84659e-12	2.18702e-11	11.7336
chr11	128461610	128462310	12000	-	1	700	0	25.6377	12.6583	ETS1	1.60942	6.03679e-13	6.91878e-12	12.2192
chr11	128460910	128460935	12001	-	1	25	0	0.88769	0.74045	ETS1	0.825195	1.18852e-15	1.89303e-14	14.925
chr11	128460785	128460835	12002	-	1	50	0	1.87845	1.74044	ETS1	0.680085	3.84107e-12	4.62318e-11	11.4155
chr11	128460485	128460760	12003	-	1	275	0	13.9103	9.94457	ETS1	1.07207	6.75363e-12	7.282e-11	11.1705
chr11	128460110	128460260	12004	-	1	150	0	5.88361	4.37401	ETS1	1.00434	1.44684e-15	2.17068e-14	14.8396
chr11	128459935	128460035	12005	-	1	100	0	5.73605	5.05148	ETS1	0.768927	8.33615e-17	1.37826e-15	16.079
chr11	128459710	128459885	12006	-	1	175	0	8.55138	6.50185	ETS1	0.973201	2.46632e-18	4.43963e-17	17.608
chr21	38805607	38805944	12007	+	2	9,16	0,321	0.47781	0.07061	ETS2	2.48509	2.71063e-22	6.40808e-21	21.5669
chr21	38813079	38814287	12008	+	2	35,15	0,1193	1.63486	1.3893	ETS2	0.73874	5.45485e-12	6.48062e-11	11.2632
chr21	38823278	38823328	12009	+	1	50	0	1.27182	1.06488	ETS2	0.881006	1.03819e-11	1.18023e-10	10.9837
chr21	38823353	38823478	12010	+	1	125	0	2.33283	1.46373	ETS2	1.30282	8.34471e-13	1.01071e-11	12.0786
chr21	38823528	38823553	12011	+	1	25	0	0.59492	0.50572	ETS2	0.862087	5.04991e-12	6.06953e-11	11.2967
chr21	38823628	38824003	12012	+	1	375	0	8.10167	4.47897	ETS2	1.51147	7.0143e-14	9.10029e-13	13.154
chr7	13988161	13989020	12013	-	2	12,13	0,846	0.26701	0.11832	ETV1	1.77302	3.40167e-15	5.24623e-14	14.4683
chr7	13986661	13988111	12014	-	2	24,26	0,1424	0.5551	0.28244	ETV1	1.55648	3.05604e-13	4.00983e-12	12.5148
chr7	13931620	13935828	12015	-	2	129121	0,4087	4.91628	2.23281	ETV1	1.50208	1.8102e-15	2.70966e-14	14.7423
chr7	13931545	13931570	12016	-	1	25	0	0.33025	0.1813	ETV1	1.31598	3.16272e-12	3.87024e-11	11.4999
chr7	13895530	13895680	12017	-	1	150	0	1.19686	0.29389	ETV1	2.6501	2.95437e-12	3.3887e-11	11.5295
chr7	13893830	13894055	12018	-	1	225	0	3.57186	1.2519	ETV1	2.09862	2.14581e-12	2.49834e-11	11.6684
chr7	13893155	13893230	12019	-	1	75	0	0.4497	0.06679	ETV1	3.38541	8.7129e-14	1.21083e-12	13.0598
chr7	13892330	13892430	12020	-	1	100	0	0.49186	0.09924	ETV1	2.96367	3.41446e-11	3.78507e-10	10.4667
chr1	157136360	157138385	12021	-	2	5,70	0,1955	0.54105	0.07634	ETV3	3.02169	1.90178e-11	2.09302e-10	10.7208
chr1	157125590	157125640	12022	-	1	50	0	0.66284	0.3187	ETV3	1.37744	1.61516e-11	1.80563e-10	10.7918
chr1	157125440	157125565	12023	-	1	125	0	1.66531	0.79198	ETV3	1.49277	2.11854e-12	2.52044e-11	11.674
chr1	157125365	157125415	12024	-	1	50	0	0.527	0.24809	ETV3	1.49133	1.85401e-11	2.10633e-10	10.7319
chr1	157125015	157125040	12025	-	1	25	0	0.23656	0.08969	ETV3	1.73924	4.319e-12	5.22234e-11	11.3646
chr1	157124940	157124990	12026	-	1	50	0	0.45907	0.17366	ETV3	1.73893	2.03952e-11	2.27566e-10	10.6905
chr1	157124640	157124665	12027	-	1	25	0	0.1499	0.0458	ETV3	2.26515	2.69782e-11	3.03357e-10	10.569
chr1	157124440	157124490	12028	-	1	50	0	0.55042	0.30534	ETV3	1.46264	3.21873e-12	3.86003e-11	11.4923
chr1	157124365	157124415	12029	-	1	50	0	0.47781	0.21183	ETV3	1.79384	9.25806e-14	1.26713e-12	13.0335
chr1	157124290	157124315	12030	-	1	25	0	0.18972	0.0916	ETV3	1.67677	8.81425e-11	9.43913e-10	10.0548
chr1	157124140	157124165	12031	-	1	25	0	0.22485	0.09924	ETV3	1.77288	4.77229e-13	6.25519e-12	12.3213
chr1	157123540	157123615	12032	-	1	75	0	0.84788	0.37595	ETV3	1.64836	3.18303e-11	3.39766e-10	10.4972
chr1	157123140	157123165	12033	-	1	25	0	0.26935	0.10687	ETV3	1.8835	5.64793e-16	9.1944e-15	15.2481
chr1	157123040	157123065	12034	-	1	25	0	0.24125	0.10878	ETV3	1.70828	3.67709e-13	4.86239e-12	12.4345
chr1	157122490	157122590	12035	-	1	100	0	1.34442	0.78244	ETV3	1.37091	6.32863e-13	7.99725e-12	12.1987
chr17	43532827	43533984	12036	-	3	112162126	0,359,1031	23.8881	9.74038	ETV4	1.42216	2.07995e-16	3.21107e-15	15.6819
chr17	43532777	43532802	12037	-	1	25	0	0.84319	0.46564	ETV4	1.01412	1.15499e-17	2.10158e-16	16.9374
chr3	186105649	186105860	12038	-	2	63,37	0,174	2.30941	1.45991	ETV5	1.17077	1.02676e-11	1.13493e-10	10.9885
chr3	186065989	186081074	12039	-	3	83,288,29	0,13827,15056	14.1024	5.99804	ETV5	1.4936	1.02397e-14	1.39222e-13	13.9897
chr3	186065889	186065914	12040	-	1	25	0	0.55979	0.3645	ETV5	0.959059	3.70821e-12	4.50974e-11	11.4308
chr3	186048538	186048588	12041	-	1	50	0	1.2601	0.75381	ETV5	1.2358	8.43583e-20	1.72327e-18	19.0739
chr3	186048238	186048313	12042	-	1	75	0	1.63486	1.16602	ETV5	1.10463	5.29045e-12	6.0974e-11	11.2765
chr3	186047338	186047363	12043	-	1	25	0	0.48952	0.39694	ETV5	0.918422	4.01946e-11	4.44608e-10	10.3958
chr12	11869506	11869531	12044	+	1	25	0	0.26935	0.11069	ETV6	1.49699	5.85866e-11	6.37877e-10	10.2322
chr12	11869731	11869756	12045	+	1	25	0	0.35836	0.14695	ETV6	1.48627	8.33544e-14	1.16024e-12	13.0791
chr12	11891583	11891708	12046	+	1	125	0	1.05165	0.26908	ETV6	2.49554	5.97823e-12	6.69453e-11	11.2234
chr12	11892558	11892708	12047	+	1	150	0	2.33517	0.55916	ETV6	2.58278	3.63449e-18	6.50338e-17	17.4396
chr12	11895158	11895208	12048	+	1	50	0	0.53402	0.1832	ETV6	2.15046	2.24527e-16	3.68065e-15	15.6487
chr12	11895233	11895283	12049	+	1	50	0	0.43799	0.1832	ETV6	1.87561	1.20438e-12	1.49118e-11	11.9192
chr1	36322404	36322454	12050	-	1	50	0	1.33505	0.5248	EVA1B	1.06675	6.45318e-13	8.36288e-12	12.1902
chr1	36322079	36322229	12051	-	1	150	0	4.1902	1.77289	EVA1B	1.23574	3.30501e-12	3.85803e-11	11.4808
chr21	32412884	32412984	12052	+	1	100	0	2.81533	1.19274	EVA1C	1.20635	1.56622e-15	2.39043e-14	14.8051
chr4	5756269	5756294	12053	+	1	25	0	0.19909	0.06107	EVC	2.03343	5.3819e-12	6.45244e-11	11.2691
chr4	5797224	5798602	12054	+	2	8,17	0,1361	0.21548	0.05153	EVC	2.03468	5.83676e-11	6.35585e-10	10.2338
chr4	5802084	5804769	12055	+	2	10,40	0,2645	0.43097	0.14504	EVC	1.89727	5.8768e-12	6.98378e-11	11.2309
chr1	92784835	92784960	12056	-	1	125	0	1.37019	0.30725	EVI5	2.31954	2.46047e-14	3.38604e-13	13.609
chr1	92605357	92607635	12057	-	2	45,55	0,2223	1.05633	0.44465	EVI5	1.80665	3.80501e-12	4.37951e-11	11.4196
chr1	92513870	92513895	12058	-	1	25	0	0.2108	0.08969	EVI5	1.77768	3.77578e-12	4.5887e-11	11.423
chr1	92512220	92512295	12059	-	1	75	0	0.53402	0.1603	EVI5	2.37183	8.00603e-13	1.00383e-11	12.0966
chr1	92512170	92512195	12060	-	1	25	0	0.20143	0.05916	EVI5	2.39658	1.09858e-15	1.75407e-14	14.9592
chr19	7830267	7847733	12061	+	3	114,184,2	0,16228,17464	7.0266	2.01907	EVI5L	1.70325	1.133e-14	1.57781e-13	13.9458
chr19	7851469	7851569	12062	+	1	100	0	1.98619	0.92938	EVI5L	1.39814	1.18943e-15	1.82134e-14	14.9247
chr19	7853326	7860650	12063	+	5	7,54,33,141,90	0,2688,3765,4864,7234	5.66344	1.88739	EVI5L	1.74526	4.60463e-12	5.06322e-11	11.3368
chr19	7861938	7862141	12064	+	2	80,20	0,183	1.57162	0.51717	EVI5L	1.60028	5.0614e-13	6.31746e-12	12.2957
chr19	7862988	7863473	12065	+	3	79,96,50	0,196,435	4.60008	1.24617	EVI5L	1.94466	1.12865e-12	1.34862e-11	11.9474
chr19	7864623	7864748	12066	+	1	125	0	3.14558	1.12022	EVI5L	1.48008	3.03715e-13	3.82198e-12	12.5175
chr14	99972021	100084785	12067	+	3	36,90,99	0,93400,112665	6.25134	1.8435	EVL	1.92419	5.33919e-20	1.06047e-18	19.2725
chr14	100097585	100123565	12068	+	2	73,27	0,25953	2.36562	1.53625	EVL	1.03928	2.32671e-12	2.77748e-11	11.6333
chr14	100128591	100128616	12069	+	1	25	0	0.66519	0.30916	EVL	1.05927	4.41491e-14	6.27674e-13	13.3551
chr14	100128641	100128691	12070	+	1	50	0	1.22497	0.62404	EVL	0.943102	3.08296e-11	3.4345e-10	10.511
chr14	100129680	100135914	12071	+	3	4,61,10	0,3038,6224	1.68873	0.8645	EVL	1.1898	4.15994e-13	5.27111e-12	12.3809
chr14	100135939	100137793	12072	+	3	29,67,54	0,1638,1800	5.68687	3.11066	EVL	1.07585	7.37855e-19	1.40953e-17	18.132
chr14	100143716	100143791	12073	+	1	75	0	1.90655	0.96946	EVL	1.12349	4.81137e-15	7.23462e-14	14.3177
chr17	76027172	76027297	12074	-	1	125	0	1.30695	0.39694	EVPL	1.75777	1.45361e-11	1.6637e-10	10.8376
chr17	76027122	76027147	12075	-	1	25	0	0.24593	0.07443	EVPL	1.74383	5.7498e-11	6.26511e-10	10.2403
chr17	76023601	76023651	12076	-	1	50	0	0.46141	0.1355	EVPL	1.83605	4.85539e-11	5.29593e-10	10.3138
chr17	76021897	76021922	12077	-	1	25	0	0.24359	0.05343	EVPL	2.05732	1.0574e-11	1.2342e-10	10.9758
chr17	76021762	76021872	12078	-	2	19,6	0,104	0.21782	0.0458	EVPL	2.11843	7.11106e-11	7.68094e-10	10.1481
chr17	76021477	76021552	12079	-	1	75	0	0.84085	0.25	EVPL	1.83798	1.02619e-11	1.15187e-10	10.9888
chr17	76010169	76010444	12080	-	1	275	0	3.44069	0.77862	EVPL	2.18206	6.45317e-12	7.15518e-11	11.1902
chr17	76009869	76009994	12081	-	1	125	0	1.73323	0.56488	EVPL	1.86435	1.4891e-15	2.29333e-14	14.8271
chr17	76009494	76009769	12082	-	1	275	0	3.60933	0.83969	EVPL	2.33507	2.3201e-12	2.62087e-11	11.6345
chr17	76009419	76009469	12083	-	1	50	0	0.57384	0.1832	EVPL	1.70923	9.12931e-12	1.0467e-10	11.0396
chr17	76008794	76009394	12084	-	1	600	0	10.8116	1.99235	EVPL	2.37233	4.37972e-13	5.26966e-12	12.3586
chr17	76008719	76008744	12085	-	1	25	0	0.26233	0.09924	EVPL	1.71914	6.18835e-13	8.03514e-12	12.2084
chr17	76008369	76008519	12086	-	1	150	0	2.55066	0.66984	EVPL	1.78623	1.35573e-13	1.77208e-12	12.8678
chr17	76008269	76008344	12087	-	1	75	0	0.96499	0.2271	EVPL	2.05372	2.56896e-11	2.76541e-10	10.5902
chr17	76008094	76008244	12088	-	1	150	0	1.99321	0.61259	EVPL	1.81746	6.74613e-12	7.5644e-11	11.1709
chr17	76007744	76007894	12089	-	1	150	0	2.22041	0.83778	EVPL	1.6461	2.54946e-12	2.94359e-11	11.5936
chr17	76006869	76006894	12090	-	1	25	0	0.20846	0.07634	EVPL	1.90436	2.04084e-12	2.54047e-11	11.6902
chr22	29268292	29287129	12091	+	8	57,37,52,124,18,187,168,207	0,3923,4087,5448,5972,9737,14097,18630	133.531	90.0202	EWSR1	0.951531	3.04906e-13	3.56159e-12	12.5158
chr22	29288625	29296291	12092	+	6	161,271,38,33,119,53	0,1787,2936,3511,3862,7613	134.002	63.925	EWSR1	1.56594	4.08672e-15	5.63318e-14	14.3886
chr22	29298882	29299270	12093	+	2	13,37	0,351	6.52537	5.3511	EWSR1	0.425179	1.47795e-14	2.13598e-13	13.8303
chr22	29299320	29300307	12094	+	3	11253186	0,278,801	156.82	56.2247	EWSR1	1.48677	7.39963e-18	1.25606e-16	17.1308
chr14	69241874	69242024	12095	+	1	150	0	2.56471	1.01335	EXD2	1.8775	2.19742e-13	2.77937e-12	12.6581
chr9	137392640	137392815	12096	-	1	175	0	3.01207	0.86831	EXD3	1.89026	1.19375e-14	1.66371e-13	13.9231
