## Supplemental_Tables for "Optimized chemical labeling method for isolation of 8-oxoG-modified RNA, ChLoRox-Seq, identifies mRNAs enriched in oxidation and transcriptome-wide distribution biases of oxidation events post environmental stress" (part 53 of 67)

### Sheet: Table S12 (continued)
Table S12. exomePeak2 Results for Differentially Oxidized Regions in PM Samples with Dropped Pulldown Replicate 3
chr1	241889652	241889677	12097	+	1	25	0	0.50826	0.35305	EXO1	1.14556	1.05253e-15	1.68274e-14	14.9778
chr1	40514517	40514567	12098	+	1	50	0	0.63474	0.34542	EXO5	1.34161	9.10201e-12	1.04755e-10	11.0409
chr4	55870708	55870783	12099	+	1	75	0	1.15471	0.75954	EXOC1	1.19789	1.53889e-11	1.71977e-10	10.8128
chr4	55899706	55899831	12100	+	1	125	0	2.31644	1.34732	EXOC1	1.37994	1.34946e-11	1.46071e-10	10.8698
chr4	55902465	55904344	12101	+	2	73,2	0,1877	1.37019	0.86831	EXOC1	1.26196	1.89752e-15	2.89949e-14	14.7218
chr6	486437	486487	12102	-	1	50	0	0.73545	0.40267	EXOC2	1.48158	3.67422e-16	5.97577e-15	15.4348
chr6	485512	485562	12103	-	1	50	0	0.54339	0.25191	EXOC2	1.68749	3.36832e-14	4.75888e-13	13.4726
chr6	485437	485462	12104	-	1	25	0	0.23656	0.12977	EXOC2	1.49527	1.95867e-11	2.23163e-10	10.708
chr6	485337	485387	12105	-	1	50	0	0.39115	0.17366	EXOC2	1.80366	9.00507e-12	1.04464e-10	11.0455
chr5	443275	446334	12106	+	2	15185	0,2874	5.83442	2.65265	EXOC3	1.22096	4.86782e-12	5.39376e-11	11.3127
chr5	453909	453984	12107	+	1	75	0	2.39373	1.77861	EXOC3	0.871541	1.19006e-12	1.47176e-11	11.9244
chr5	459397	459422	12108	+	1	25	0	0.70032	0.59541	EXOC3	0.78396	9.4376e-12	1.10652e-10	11.0251
chr7	133356406	133356506	12109	+	1	100	0	2.37968	1.24236	EXOC4	1.44904	4.80321e-17	8.06762e-16	16.3185
chr7	133895701	133895726	12110	+	1	25	0	0.38412	0.25763	EXOC4	1.1261	9.29575e-12	1.09057e-10	11.0317
chr7	133997497	133997547	12111	+	1	50	0	1.30695	0.92747	EXOC4	0.977474	4.57968e-14	6.35808e-13	13.3392
chr7	133997572	133997597	12112	+	1	25	0	0.56213	0.41412	EXOC4	0.938184	1.93155e-12	2.40974e-11	11.7141
chr7	134064690	134064715	12113	+	1	25	0	0.48952	0.37023	EXOC4	1.00177	1.64311e-12	2.06205e-11	11.7843
chr7	134064965	134065115	12114	+	1	150	0	3.63744	1.99235	EXOC4	1.45222	1.0204e-15	1.55316e-14	14.9912
chr7	134065690	134065760	12115	+	1	70	0	0.75419	0.40267	EXOC4	1.57658	1.50431e-11	1.72113e-10	10.8227
chr14	57247635	57247660	12116	-	1	25	0	0.51528	0.37404	EXOC5	0.996547	1.01359e-12	1.29389e-11	11.9941
chr14	57246801	57246851	12117	-	1	50	0	1.06804	0.77289	EXOC5	1.05462	2.71952e-14	3.89033e-13	13.5655
chr14	57231699	57232700	12118	-	2	16,34	0,967	1.15705	0.98663	EXOC5	0.853923	1.688e-11	1.92346e-10	10.7726
chr14	57208606	57208681	12119	-	1	75	0	2.13375	1.46182	EXOC5	1.12671	5.79637e-19	1.12961e-17	18.2368
chr14	57208306	57208456	12120	-	1	150	0	3.99111	2.50761	EXOC5	1.29032	2.7914e-14	3.79223e-13	13.5542
chr14	57207231	57207256	12121	-	1	25	0	0.49186	0.40839	EXOC5	0.897295	7.60962e-11	8.19589e-10	10.1186
chr14	57207181	57207206	12122	-	1	25	0	0.48718	0.36068	EXOC5	1.05705	1.53842e-13	2.09649e-12	12.8129
chr14	57204106	57204231	12123	-	1	125	0	1.19921	0.26717	EXOC5	2.7968	2.38007e-16	3.79088e-15	15.6234
chr14	57202881	57203006	12124	-	1	125	0	1.03057	0.24236	EXOC5	2.7414	3.67119e-16	5.93921e-15	15.4352
chr14	57201981	57202006	12125	-	1	25	0	0.14053	0.01336	EXOC5	4.02522	1.41839e-12	1.78929e-11	11.8482
chr14	57200956	57201106	12126	-	1	150	0	1.11255	0.24046	EXOC5	2.75011	7.82927e-12	8.62111e-11	11.1063
chr10	92920007	92928345	12127	+	2	43,7	0,8331	0.60897	0.25572	EXOC6	1.86941	3.51052e-17	6.07406e-16	16.4546
chr10	92952326	92952351	12128	+	1	25	0	0.26935	0.16221	EXOC6	1.33591	4.78414e-11	5.25219e-10	10.3202
chr10	92955686	92955711	12129	+	1	25	0	0.23188	0.13168	EXOC6	1.43968	9.87633e-11	1.05265e-09	10.0054
chr2	72825820	72825945	12130	-	1	125	0	2.52724	0.40076	EXOC6B	2.7439	1.61934e-23	3.93377e-22	22.7907
chr2	72178433	72178533	12131	-	1	100	0	0.96967	0.39503	EXOC6B	1.86231	9.2881e-14	1.26001e-12	13.0321
chr2	72177308	72177358	12132	-	1	50	0	0.41457	0.12023	EXOC6B	2.3601	3.83772e-13	4.94463e-12	12.4159
chr2	72176258	72176408	12133	-	1	150	0	2.8083	0.93702	EXOC6B	2.09695	5.96133e-18	1.05992e-16	17.2247
chr17	76103549	76103735	12134	-	2	22103	0,83	2.94181	1.50571	EXOC7	1.20462	1.7721e-11	1.93491e-10	10.7515
chr17	76101852	76103424	12135	-	2	11,64	0,1508	3.14323	1.98472	EXOC7	1.04183	3.31372e-22	7.68471e-21	21.4797
chr17	76101802	76101827	12136	-	1	25	0	0.79166	0.63549	EXOC7	0.740753	1.46601e-11	1.68962e-10	10.8339
chr17	76083692	76083717	12137	-	1	25	0	0.91112	0.71183	EXOC7	0.684637	2.90709e-11	3.2589e-10	10.5365
chr17	76083492	76083542	12138	-	1	50	0	1.85034	1.16793	EXOC7	0.875215	3.75168e-13	4.83733e-12	12.4258
chr17	76082792	76082892	12139	-	1	100	0	3.5133	2.16601	EXOC7	1.10877	8.5508e-13	1.04318e-11	12.068
chr17	76081992	76082092	12140	-	1	100	0	4.36352	2.37784	EXOC7	0.847454	2.96555e-13	3.76777e-12	12.5279
chr17	76081192	76081867	12141	-	1	675	0	33.5778	11.4312	EXOC7	1.70812	2.71581e-15	3.86902e-14	14.5661
chr17	76081142	76081167	12142	-	1	25	0	0.77995	0.63931	EXOC7	0.797537	4.5376e-13	5.95769e-12	12.3432
chr1	231335227	231335327	12143	-	1	100	0	0.63708	0.19084	EXOC8	2.35681	7.95811e-12	9.22021e-11	11.0992
chr1	231335152	231335202	12144	-	1	50	0	0.45204	0.1832	EXOC8	1.80943	3.91996e-11	4.21752e-10	10.4067
chr1	231335077	231335127	12145	-	1	50	0	0.50357	0.25954	EXOC8	1.44214	5.86376e-11	6.3739e-10	10.2318
chr3	38506889	38513770	12146	+	2	79,21	0,6860	1.04696	0.39503	EXOG	1.98364	6.5468e-16	1.03632e-14	15.184
chr3	38524629	38524729	12147	+	1	100	0	1.04696	0.42748	EXOG	1.89122	7.51072e-13	9.26336e-12	12.1243
chr3	38524954	38525104	12148	+	1	150	0	2.77785	0.69656	EXOG	2.59417	1.0901e-20	2.26702e-19	19.9625
chr1	11091537	11095822	12149	-	2	60,65	0,4220	5.07789	4.16409	EXOSC10	0.819578	1.65759e-11	1.78994e-10	10.7805
chr1	11087837	11091124	12150	-	4	73,76,115,111	0,285,2716,3176	19.3161	13.0247	EXOSC10	1.08804	7.07718e-16	1.05431e-14	15.1501
chr1	11080867	11081111	12151	-	2	45,30	0,214	2.69119	2.12975	EXOSC10	0.786576	1.26107e-11	1.42633e-10	10.8993
chr1	11076845	11077386	12152	-	2	103,22	0,519	7.63558	5.04767	EXOSC10	1.08135	5.45943e-27	1.55889e-25	26.2629
chr1	11070958	11072096	12153	-	2	15,10	0,1128	0.88535	0.76335	EXOSC10	0.664673	6.69283e-11	7.24768e-10	10.1744
chr1	11069664	11070933	12154	-	2	66,34	0,1235	4.09417	3.0973	EXOSC10	0.864872	7.37379e-13	9.04927e-12	12.1323
chr1	11068662	11069639	12155	-	2	44,81	0,896	5.46904	4.99042	EXOSC10	0.690278	1.81957e-12	2.19793e-11	11.74
chr9	130695512	130699336	12156	+	4	81,46,90,8	0,2069,2649,3816	10.6477	7.77474	EXOSC2	0.923422	5.1721e-12	5.69642e-11	11.2863
chr9	130703760	130703835	12157	+	1	75	0	3.19008	2.65837	EXOSC2	0.706506	1.19829e-12	1.495e-11	11.9214
chr9	130704410	130704535	12158	+	1	125	0	3.08468	1.85685	EXOSC2	1.22142	3.79189e-16	5.95727e-15	15.4211
chr9	130704560	130704585	12159	+	1	25	0	0.61834	0.47519	EXOSC2	0.924805	1.9883e-13	2.68542e-12	12.7015
chr9	130704610	130704635	12160	+	1	25	0	0.51763	0.37213	EXOSC2	1.07197	1.97419e-14	2.8837e-13	13.7046
chr9	37783919	37784776	12161	-	2	144,56	0,801	9.21422	6.2843	EXOSC3	1.01497	5.01868e-16	7.8549e-15	15.2994
chr9	37780613	37780713	12162	-	1	100	0	3.76158	3.28242	EXOSC3	0.815986	5.7905e-15	8.53559e-14	14.2373
chr8	144078746	144079964	12163	+	2	153,22	0,1196	10.8022	4.56676	EXOSC4	1.20096	3.12129e-17	5.22355e-16	16.5057
chr8	144079989	144080014	12164	+	1	25	0	1.36316	1.04388	EXOSC4	0.556905	4.52323e-11	4.97846e-10	10.3446
chr19	41386573	41386598	12165	-	1	25	0	0.98607	0.61641	EXOSC5	0.835294	2.48916e-15	3.87729e-14	14.6039
chr19	41386398	41386448	12166	-	1	50	0	1.01417	0.69083	EXOSC5	1.01829	1.22286e-11	1.38416e-10	10.9126
chr16	70251877	70251902	12168	-	1	25	0	0.4661	0.17748	EXOSC6	1.1689	5.58198e-11	6.08965e-10	10.2532
chr16	70250727	70250752	12169	-	1	25	0	0.81509	0.72709	EXOSC6	0.732554	3.74869e-12	4.5569e-11	11.4261
chr16	70250552	70250677	12170	-	1	125	0	3.48285	1.90838	EXOSC6	1.40534	1.21487e-22	2.82513e-21	21.9155
chr16	70249677	70249777	12171	-	1	100	0	1.29524	0.69274	EXOSC6	1.48402	2.1512e-13	2.83406e-12	12.6673
chr16	70249302	70249327	12172	-	1	25	0	0.22954	0.11069	EXOSC6	1.61578	6.88008e-12	8.17007e-11	11.1624
chr16	70248377	70248402	12173	-	1	25	0	0.28575	0.1584	EXOSC6	1.48343	2.47599e-13	3.31865e-12	12.6063
chr16	70248302	70248352	12174	-	1	50	0	0.57852	0.32633	EXOSC6	1.45683	6.84248e-12	7.90914e-11	11.1648
chr3	44976318	44989581	12175	+	3	16,102,32	0,12821,13231	5.14347	3.09921	EXOSC7	1.07025	1.04963e-11	1.13934e-10	10.979
chr3	45007470	45011329	12176	+	2	105,95	0,3764	7.26082	4.91217	EXOSC7	0.949647	1.89205e-13	2.41245e-12	12.7231
chr13	37009273	37009298	12177	+	1	25	0	1.09849	1.09159	EXOSC8	0.630746	1.12199e-12	1.42686e-11	11.95
chr4	121802685	121802956	12178	+	2	108,42	0,229	5.92109	4.52286	EXOSC9	0.941979	3.71598e-12	4.27008e-11	11.4299
chr4	121811642	121811667	12179	+	1	25	0	1.05868	1.06869	EXOSC9	0.588025	5.73997e-11	6.25484e-10	10.2411
chr4	121816409	121816883	12180	+	2	38112	0,362	8.98703	8.87206	EXOSC9	0.6337	2.12953e-13	2.80006e-12	12.6717
chr4	121816933	121817021	12181	+	1	88	0	4.50874	3.81104	EXOSC9	0.879456	1.97765e-19	3.92136e-18	18.7039
chr11	108512834	108512884	12182	-	1	50	0	0.2998	0.03053	EXPH5	3.863	5.03354e-13	6.56627e-12	12.2981
chr8	118110983	118111133	12183	-	1	150	0	3.40556	2.24998	EXT1	1.09417	5.67761e-12	6.32997e-11	11.2458
chr8	118110758	118110808	12184	-	1	50	0	1.28821	0.87213	EXT1	0.948807	2.4279e-12	2.92245e-11	11.6148
chr8	118110683	118110708	12185	-	1	25	0	0.57852	0.42748	EXT1	0.860264	5.13986e-11	5.62607e-10	10.289
chr8	117819723	117822468	12186	-	2	71,4	0,2741	1.3655	0.75954	EXT1	1.34372	9.03786e-13	1.11328e-11	12.0439
chr8	117804813	117804863	12187	-	1	50	0	1.03291	0.74045	EXT1	1.01733	4.38138e-13	5.73899e-12	12.3584
chr11	44197996	44206795	12188	+	2	22,3	0,8796	0.7659	0.67938	EXT2	0.717826	4.12944e-11	4.56314e-10	10.3841
chr11	44249278	44249403	12189	+	1	125	0	0.74482	0.1603	EXT2	2.67365	1.09544e-11	1.26157e-10	10.9604
chr11	44251453	44251528	12190	+	1	75	0	0.39349	0.08969	EXT2	2.73673	2.7966e-11	3.10873e-10	10.5534
chr1	100872821	100872896	12191	-	1	75	0	1.35145	0.87976	EXTL2	1.23828	1.72856e-14	2.46134e-13	13.7623
chr1	100872496	100872796	12192	-	1	300	0	6.12954	3.20035	EXTL2	1.57856	6.48539e-12	6.98011e-11	11.1881
chr8	28716056	28716106	12193	+	1	50	0	0.78698	0.33397	EXTL3	1.53505	6.84157e-14	9.36035e-13	13.1648
chr8	28717806	28717931	12194	+	1	125	0	3.04955	1.53816	EXTL3	1.27024	2.72866e-17	4.70625e-16	16.5641
chr8	28718031	28718156	12195	+	1	125	0	2.5366	1.30724	EXTL3	1.37078	1.54375e-14	2.15842e-13	13.8114
chr8	28750678	28750803	12196	+	1	125	0	2.79893	1.25762	EXTL3	1.49596	1.81357e-18	3.3538e-17	17.7415
chr8	28750978	28751028	12197	+	1	50	0	1.06102	0.58587	EXTL3	1.06023	1.92522e-12	2.37974e-11	11.7155
chr8	28751553	28751653	12198	+	1	100	0	1.72854	1.06869	EXTL3	1.12748	1.52996e-11	1.72001e-10	10.8153
chr8	28752653	28752828	12199	+	1	175	0	4.9842	2.68891	EXTL3	1.243	3.40092e-14	4.672e-13	13.4684
chr8	71321765	71334112	12200	-	3	114,70,16	0,433,12331	5.25356	1.80724	EYA1	1.95826	1.45061e-14	1.99635e-13	13.8385
chr8	71271862	71299665	12201	-	3	35,187,28	0,27184,27775	4.24641	1.80533	EYA1	1.77345	5.8699e-17	9.63707e-16	16.2314
chr8	71199107	71199157	12202	-	1	50	0	0.5996	0.35114	EYA1	1.32181	1.59352e-11	1.80974e-10	10.7976
chr8	71198332	71198357	12203	-	1	25	0	0.27404	0.1355	EYA1	1.64737	1.59546e-14	2.34594e-13	13.7971
chr20	46990111	47089278	12204	+	7	8,46,143,117,68,178,40	0,11316,14830,26069,82073,84046,99127	22.6491	10.7156	EYA2	1.32655	3.89208e-12	4.15846e-11	11.4098
chr20	47188117	47188142	12205	+	1	25	0	0.86661	0.56488	EYA2	0.884559	1.88238e-15	2.95777e-14	14.7253
chr20	47188192	47188292	12206	+	1	100	0	3.41259	2.17746	EYA2	0.949307	3.59074e-16	5.81905e-15	15.4448
chr20	47188317	47188817	12207	+	1	500	0	14.7348	7.91787	EYA2	1.42729	6.4349e-13	7.66121e-12	12.1915
chr1	28035610	28038868	12208	-	2	70,30	0,3228	1.01417	0.43511	EYA3	1.77185	1.31605e-12	1.59355e-11	11.8807
chr1	28013285	28017169	12209	-	2	9,16	0,3868	0.26935	0.13168	EYA3	1.55547	7.19191e-13	9.28792e-12	12.1432
chr1	27974143	27974193	12210	-	1	50	0	0.38412	0.16603	EYA3	1.79222	4.88922e-11	5.24843e-10	10.3108
chr1	27972918	27972943	12211	-	1	25	0	0.25764	0.1145	EYA3	1.6374	7.64854e-13	9.85573e-12	12.1164
chr6	133462339	133462464	12212	+	1	125	0	2.82469	1.60686	EYA4	1.24793	2.8868e-14	3.94287e-13	13.5396
chr6	133462632	133462657	12213	+	1	25	0	0.50357	0.27862	EYA4	1.23784	6.18041e-16	1.0037e-14	15.209
chr6	133462707	133468578	12214	+	3	57,80,13	0,2071,5858	3.05657	1.65838	EYA4	1.44228	2.02204e-14	2.7863e-13	13.6942
chr6	133468678	133481466	12215	+	2	71,4	0,12784	1.30695	0.87595	EYA4	1.09579	1.18161e-11	1.34845e-10	10.9275
chr6	133525238	133528783	12216	+	2	16,59	0,3486	1.56225	1.10304	EYA4	1.08032	9.28638e-13	1.14259e-11	12.0322
chr6	133529433	133529558	12217	+	1	125	0	1.848	1.00953	EYA4	1.50565	2.80031e-12	3.23982e-11	11.5528
chr6	133531358	133531408	12218	+	1	50	0	0.83851	0.5687	EYA4	1.12628	1.40522e-12	1.75514e-11	11.8523
chr17	42719170	42719195	12219	-	1	25	0	0.2108	0.08206	EZH1	1.9157	3.95234e-13	5.213e-12	12.4031
chr17	42718483	42718508	12220	-	1	25	0	0.24593	0.12214	EZH1	1.51388	1.8331e-11	2.09445e-10	10.7368
chr17	42702424	42702449	12221	-	1	25	0	0.24359	0.08779	EZH1	1.73951	4.90398e-12	5.90025e-11	11.3095
chr17	42701274	42701374	12222	-	1	100	0	1.01183	0.32061	EZH1	2.08162	1.6024e-12	1.90999e-11	11.7952
chr17	42701099	42701124	12223	-	1	25	0	0.19674	0.07061	EZH1	1.82982	6.461e-11	7.00642e-10	10.1897
chr7	148847229	148884248	12224	-	3	76,289,85	0,35967,36934	8.92145	3.05723	EZH2	1.81388	3.55671e-12	3.88892e-11	11.449
chr7	148846571	148847204	12225	-	2	27,23	0,610	0.90877	0.6145	EZH2	1.12081	7.8528e-13	9.89204e-12	12.105
chr7	148827247	148829742	12226	-	3	19,141,15	0,1492,2480	5.54868	3.49234	EZH2	1.26146	4.94481e-12	5.50435e-11	11.3059
chr7	148826466	148826541	12227	-	1	75	0	2.00258	1.53816	EZH2	0.958521	4.7602e-15	7.17276e-14	14.3224
chr7	148817312	148817337	12228	-	1	25	0	0.70032	0.57824	EZH2	0.859289	1.36858e-13	1.87242e-12	12.8637
chr6	158789331	158818166	12229	-	2	40,85	0,28750	14.3952	12.6163	EZR	0.601985	1.27518e-11	1.38359e-10	10.8944
chr6	158766897	158771350	12230	-	6	181,252,93,161,131,107	0,363,2428,2886,3866,4346	245.383	91.6843	EZR	1.47021	4.15652e-15	5.68457e-14	14.3813
chr6	158766372	158766447	12231	-	1	75	0	8.30779	9.46557	EZR	0.393966	1.32804e-11	1.47873e-10	10.8768
chr6	158766222	158766247	12232	-	1	25	0	1.46153	1.57441	EZR	0.529855	2.21754e-12	2.75215e-11	11.6541
chr1	160998835	160999071	12233	-	2	71,29	0,207	3.05657	2.23853	F11R	0.912055	8.58113e-13	1.04717e-11	12.0665
chr1	160998610	160998785	12234	-	1	175	0	6.92823	3.95989	F11R	1.27553	1.14748e-14	1.59942e-13	13.9403
chr1	160998210	160998235	12235	-	1	25	0	0.67455	0.50954	F11R	0.887679	2.20294e-13	2.96446e-12	12.657
chr1	160997635	160997860	12236	-	1	225	0	9.44141	4.9637	F11R	1.42338	6.41555e-16	9.74803e-15	15.1928
chr1	160997060	160997085	12237	-	1	25	0	0.62303	0.51717	F11R	0.818494	2.46165e-11	2.77844e-10	10.6088
chr1	160996285	160996410	12238	-	1	125	0	3.59528	2.45227	F11R	1.14284	4.97537e-13	6.14742e-12	12.3032
chr5	76732346	76732371	12239	+	1	25	0	0.36538	0.24809	F2R	1.11771	3.42596e-11	3.8155e-10	10.4652
chr5	76732421	76732546	12240	+	1	125	0	2.80596	1.51144	F2R	1.47834	1.76996e-13	2.2697e-12	12.752
chr5	76733021	76733346	12241	+	1	325	0	7.39199	3.3702	F2R	1.60814	5.52277e-12	5.98013e-11	11.2578
chr5	76733596	76733621	12242	+	1	25	0	0.3443	0.24046	F2R	1.12221	7.41609e-11	7.99728e-10	10.1298
chr5	76733796	76733921	12243	+	1	125	0	1.52946	0.81106	F2R	1.53632	7.22514e-14	9.87546e-13	13.1412
chr5	76735071	76735096	12244	+	1	25	0	0.22954	0.12595	F2R	1.5029	3.03258e-11	3.39402e-10	10.5182
chr5	76735146	76735171	12245	+	1	25	0	0.24593	0.13359	F2R	1.46685	2.21002e-11	2.50529e-10	10.6556
chr5	76833654	76833704	12246	+	1	50	0	0.7823	0.5019	F2RL1	1.16611	3.03457e-11	3.30027e-10	10.5179
chr5	76835029	76835054	12247	+	1	25	0	0.22954	0.09924	F2RL1	1.84697	4.26098e-14	6.06629e-13	13.3705
chr5	76617531	76617631	12248	-	1	100	0	0.5715	0	F2RL2	7.69229	5.54387e-11	6.0496e-10	10.2562
chr1	94541561	94541736	12249	-	1	175	0	20.8081	13.08	F3	0.644542	2.79917e-12	3.18991e-11	11.553
chr1	94530022	94530122	12250	-	1	100	0	6.99616	6.13544	F3	0.750784	2.03884e-16	3.28486e-15	15.6906
chr1	94529322	94529447	12251	-	1	125	0	3.48988	2.87402	F3	1.10335	3.34642e-12	3.84451e-11	11.4754
chr1	2194092	2194696	12252	-	2	41,9	0,595	4.33073	2.05914	FAAP20	0.806677	7.34844e-20	1.49797e-18	19.1338
chr1	2191917	2191942	12253	-	1	25	0	1.22731	1.10114	FAAP20	0.560882	5.8746e-11	6.3956e-10	10.231
chr1	2189554	2189729	12254	-	1	175	0	10.8936	4.71561	FAAP20	1.3288	3.89571e-13	4.79681e-12	12.4094
chr19	32977066	32977141	12255	+	1	75	0	0.56213	0.19847	FAAP24	1.97568	2.82212e-11	3.09124e-10	10.5494
chr19	32977541	32977591	12256	+	1	50	0	0.27404	0.04771	FAAP24	3.08091	5.53444e-12	6.57309e-11	11.2569
chr8	81283501	81284599	12257	+	3	37,102,86	0,371,1012	10.4533	8.42169	FABP5	0.907207	1.20556e-11	1.30217e-10	10.9188
chr11	70203737	70206324	12258	+	2	8192	0,2395	5.78524	3.53814	FADD	0.99353	4.67726e-13	5.7595e-12	12.33
chr11	70207024	70207049	12259	+	1	25	0	0.47781	0.26145	FADD	1.05604	1.71513e-11	1.96452e-10	10.7657
chr11	70207074	70207124	12260	+	1	50	0	1.01886	0.63358	FADD	0.997685	1.57792e-11	1.78866e-10	10.8019
chr11	70207224	70207349	12261	+	1	125	0	2.52724	1.87785	FADD	1.05253	6.20472e-12	6.95253e-11	11.2073
chr11	61803707	61810852	12262	-	4	60,77,61,102	0,977,2956,7043	66.0665	52.6141	FADS1	0.789276	6.6173e-13	7.81393e-12	12.1793
chr11	61802816	61803046	12263	-	2	110,15	0,215	21.396	20.038	FADS1	0.515798	2.25326e-24	5.69445e-23	23.6472
chr11	61802403	61802428	12264	-	1	25	0	4.2511	4.42172	FADS1	0.347598	7.56547e-15	1.13816e-13	14.1212
chr11	61801753	61802353	12265	-	1	600	0	127.315	79.8314	FADS1	1.1442	1.83826e-16	2.81315e-15	15.7356
chr11	61800978	61801003	12266	-	1	25	0	2.52958	2.94654	FADS1	0.411114	3.39526e-13	4.50179e-12	12.4691
chr11	61800328	61800903	12267	-	1	575	0	131.559	93.3771	FADS1	0.97695	8.03093e-13	9.31452e-12	12.0952
chr11	61800078	61800103	12268	-	1	25	0	4.32136	5.05721	FADS1	0.307526	1.03174e-12	1.31621e-11	11.9864
chr11	61799628	61799778	12269	-	1	150	0	17.002	17.1525	FADS1	0.677526	2.13685e-22	4.9597e-21	21.6702
chr11	61816677	61837835	12270	+	3	19,298,58	0,11622,21100	169.702	58.3125	FADS2	1.82675	7.76953e-15	1.06907e-13	14.1096
chr11	61840480	61848180	12271	+	3	51,102,22	0,143,7678	47.8278	48.6561	FADS2	0.422721	3.66922e-16	5.72885e-15	15.4354
chr11	61857463	61865234	12272	+	5	67,98,97,80,83	0,5508,5818,6243,7688	147.411	129.363	FADS2	0.570182	2.74863e-12	3.02704e-11	11.5609
chr11	61865644	61866094	12273	+	1	450	0	223.034	142.27	FADS2	0.782195	2.02437e-19	3.84194e-18	18.6937
chr11	61866144	61866194	12274	+	1	50	0	20.9252	20.4426	FADS2	0.261182	8.15403e-17	1.37576e-15	16.0886
chr11	61866244	61866419	12275	+	1	175	0	72.3787	60.0319	FADS2	0.413471	8.7971e-14	1.1424e-12	13.0557
chr11	61866744	61867354	12276	+	1	610	0	384.554	108.175	FADS2	1.96484	8.6554e-15	1.16542e-13	14.0627
chr11	61878186	61878607	12277	-	2	29,96	0,325	6.50195	4.96752	FADS3	0.67748	1.57304e-12	1.86194e-11	11.8033
chr1	50655520	50744702	12278	-	4	8,106,92,19	0,50265,83342,89163	10.3174	7.32627	FAF1	1.01499	2.81504e-13	3.56613e-12	12.5505
chr1	50567129	50567154	12279	-	1	25	0	0.59258	0.49427	FAF1	0.841074	2.12191e-11	2.40994e-10	10.6733
chr1	50490650	50491780	12280	-	2	15,60	0,1070	2.84577	2.10685	FAF1	0.931245	8.05371e-19	1.5481e-17	18.094
chr1	50441077	50441127	12281	-	1	50	0	0.37241	0.13359	FAF1	2.05544	3.87962e-11	4.17554e-10	10.4112
chr1	50440302	50440502	12282	-	1	200	0	1.50838	0.29007	FAF1	3.0285	9.97301e-12	1.11961e-10	11.0012
chr1	50440152	50440252	12283	-	1	100	0	0.5715	0.14695	FAF1	2.57467	4.70243e-12	5.65573e-11	11.3277
chr1	50439602	50439652	12284	-	1	50	0	0.28575	0.06298	FAF1	2.70249	7.71121e-12	9.10332e-11	11.1129
chr5	176498976	176506814	12285	+	3	109,144,47	0,1026,7791	16.0535	9.37969	FAF2	1.24753	7.80626e-12	8.33862e-11	11.1076
chr5	176506839	176507039	12286	+	1	200	0	10.2659	6.65834	FAF2	1.14227	4.62136e-13	5.62121e-12	12.3352
chr5	176507089	176507139	12287	+	1	50	0	1.26245	0.99045	FAF2	0.933695	1.76183e-12	2.14718e-11	11.754
chr5	176507189	176507414	12288	+	1	225	0	11.7438	6.77475	FAF2	1.24693	1.53493e-12	1.79413e-11	11.8139
chr5	176507489	176507539	12289	+	1	50	0	1.36316	1.21182	FAF2	0.782924	1.89137e-11	2.13815e-10	10.7232
chr5	176507614	176507739	12290	+	1	125	0	4.62351	3.5076	FAF2	0.90228	2.12141e-12	2.47622e-11	11.6734
chr5	176508414	176508464	12291	+	1	50	0	1.86673	1.59922	FAF2	0.763483	4.67468e-13	5.98389e-12	12.3302
chr5	176508689	176508714	12292	+	1	25	0	0.90175	0.81679	FAF2	0.682508	8.19406e-12	9.66393e-11	11.0865
chr5	176509164	176509239	12293	+	1	75	0	3.38214	2.97326	FAF2	0.680763	1.16985e-11	1.30163e-10	10.9319
chr5	176509614	176509714	12294	+	1	100	0	4.80386	4.33966	FAF2	0.734796	1.33686e-14	1.92071e-13	13.8739
chr15	80152863	80153131	12295	+	2	42133	0,135	6.13891	2.4599	FAH	1.51542	1.93835e-13	2.44919e-12	12.7126
chr16	1827848	1828023	12296	+	1	175	0	4.1457	2.52288	FAHD1	1.24817	4.26748e-12	4.78129e-11	11.3698
chr16	1828373	1828473	12297	+	1	100	0	2.15483	1.53625	FAHD1	1.10039	4.33951e-13	5.51111e-12	12.3626
chr2	95414591	95414641	12298	+	1	50	0	0.34665	0.03053	FAHD2A	3.69689	3.48564e-12	4.22236e-11	11.4577
chr3	138629135	138632933	12299	+	2	21,4	0,3794	0.29278	0.15649	FAIM	1.48312	2.34476e-13	3.14846e-12	12.6299
chr3	138632958	138633008	12300	+	1	50	0	0.42394	0.20038	FAIM	1.67965	1.35973e-11	1.55767e-10	10.8665
chr9	127942956	127943081	12301	-	1	125	0	1.98619	0.95801	FAM102A	1.27612	1.26352e-11	1.42053e-10	10.8984
chr9	127942406	127942556	12302	-	1	150	0	2.78254	0.98854	FAM102A	1.54072	1.62337e-11	1.73254e-10	10.7896
chr9	127941831	127941956	12303	-	1	125	0	1.84565	0.61832	FAM102A	2.04786	1.15697e-13	1.50581e-12	12.9367
chr1	108635238	108635313	12304	+	1	75	0	0.40052	0.07252	FAM102B	3.02391	1.14569e-11	1.3316e-10	10.9409
chr17	73227185	73232099	12305	-	3	79,82,14	0,450,4900	7.94006	5.60301	FAM104A	0.997873	4.42602e-19	8.34148e-18	18.354
chr17	73209702	73212686	12306	-	2	66,9	0,2975	2.86451	1.90647	FAM104A	0.891972	1.72667e-16	2.83416e-15	15.7628
chr17	73209177	73209327	12307	-	1	150	0	5.23716	3.8244	FAM104A	1.07919	9.27183e-14	1.21774e-12	13.0328
chr17	73208327	73208427	12308	-	1	100	0	3.73581	2.73471	FAM104A	0.904507	1.35039e-12	1.61886e-11	11.8695
chrX	55143301	55143351	12309	-	1	50	0	0.4216	0.11641	FAM104B	2.44011	1.99335e-14	2.84391e-13	13.7004
chr10	14521993	14530380	12310	-	2	26,49	0,8338	1.49198	1.10114	FAM107B	1.03587	3.44036e-11	3.69395e-10	10.4634
chr10	14521256	14521306	12311	-	1	50	0	1.29055	0.81106	FAM107B	1.18102	2.97811e-17	5.17548e-16	16.5261
chr10	14519356	14519431	12312	-	1	75	0	1.0048	0.62213	FAM107B	1.29685	1.05953e-11	1.21137e-10	10.9749
chr20	845342	845367	12313	+	1	25	0	0.73545	0.37213	FAM110A	0.86881	1.98743e-11	2.2631e-10	10.7017
chr20	845842	845867	12314	+	1	25	0	0.43565	0.25	FAM110A	1.21544	7.55477e-14	1.05509e-12	13.1218
chr20	845942	846067	12315	+	1	125	0	2.28365	1.30724	FAM110A	1.14736	6.07902e-12	6.9206e-11	11.2162
chr11	59145093	59145143	12316	+	1	50	0	0.79635	0.3874	FAM111A	1.23263	5.03273e-12	6.04001e-11	11.2982
chr11	59145293	59145543	12317	+	1	250	0	4.01922	2.11258	FAM111A	1.44199	3.22795e-12	3.74336e-11	11.4911
chr11	59151986	59152011	12318	+	1	25	0	0.71437	0.60496	FAM111A	0.822787	5.78302e-13	7.52683e-12	12.2378
chr11	59152061	59152086	12319	+	1	25	0	0.63239	0.54198	FAM111A	0.790326	5.78276e-11	6.29982e-10	10.2379
chr11	59153711	59153786	12320	+	1	75	0	2.10564	1.46182	FAM111A	1.07786	4.55899e-15	6.7367e-14	14.3411
chr11	59154061	59154086	12321	+	1	25	0	0.44268	0.34351	FAM111A	0.972772	4.76381e-11	5.23091e-10	10.322
chr11	59154561	59154636	12322	+	1	75	0	2.66777	2.1183	FAM111A	0.917405	6.77558e-14	9.14488e-13	13.1691
chr11	59124604	59124679	12323	+	1	75	0	1.61612	1.10304	FAM111B	1.17107	5.32154e-14	7.24189e-13	13.274
chr11	59124979	59125129	12324	+	1	150	0	5.35427	3.54005	FAM111B	1.19684	8.68414e-18	1.51577e-16	17.0613
chr11	59125154	59125204	12325	+	1	50	0	1.38893	1.1622	FAM111B	0.858571	4.26149e-12	5.01735e-11	11.3704
chr11	59125229	59125254	12326	+	1	25	0	0.74014	0.60877	FAM111B	0.891202	3.53795e-15	5.45034e-14	14.4512
chr11	59125629	59125779	12327	+	1	150	0	4.81791	3.47898	FAM111B	1.05786	1.58385e-13	2.02684e-12	12.8003
chr11	59127129	59127354	12328	+	1	225	0	6.98913	5.14309	FAM111B	1.02518	3.18803e-13	3.91739e-12	12.4965
chr4	38928295	38932239	12329	+	4	16,92,162,5	0,946,3155,3939	5.92577	2.81105	FAM114A1	1.60781	1.85336e-15	2.77275e-14	14.732
chr4	38944802	38944877	12330	+	1	75	0	1.16407	0.57442	FAM114A1	1.55791	5.42973e-15	8.00657e-14	14.2652
chr4	38944902	38944927	12331	+	1	25	0	0.41925	0.18702	FAM114A1	1.75746	1.59602e-22	3.81724e-21	21.797
chr4	38944977	38945002	12332	+	1	25	0	0.25062	0.12786	FAM114A1	1.60709	4.33116e-13	5.69497e-12	12.3634
chr4	38945227	38945327	12333	+	1	100	0	1.16642	0.46946	FAM114A1	1.858	2.20901e-14	3.07558e-13	13.6558
chr4	38945627	38945702	12334	+	1	75	0	0.76356	0.41412	FAM114A1	1.54684	8.43758e-12	9.61018e-11	11.0738
chr5	154002866	154011287	12335	-	2	103,47	0,8374	2.81064	1.58968	FAM114A2	1.35758	1.65205e-11	1.80588e-10	10.782
chr5	153992697	153992722	12336	-	1	25	0	0.36773	0.22137	FAM114A2	1.3634	5.87562e-15	8.90992e-14	14.2309
chr5	153992222	153992297	12337	-	1	75	0	0.94625	0.41221	FAM114A2	1.78435	9.21849e-16	1.44033e-14	15.0353
chr5	153991772	153991797	12338	-	1	25	0	0.13351	0.02863	FAM114A2	2.85808	4.34153e-12	5.24849e-11	11.3624
chr17	49711206	49711356	12339	-	1	150	0	2.51787	0.63931	FAM117A	2.10318	2.15153e-14	2.94971e-13	13.6673
chr2	202768125	202768150	12340	+	1	25	0	0.13116	0.02481	FAM117B	3.00404	6.73379e-12	8.00301e-11	11.1717
chr22	45318530	45318630	12341	+	1	100	0	0.74014	0.30534	FAM118A	1.82335	3.73781e-11	4.14481e-10	10.4274
chr22	45322064	45322089	12342	+	1	25	0	0.18503	0.07634	FAM118A	1.79431	7.32119e-11	7.89898e-10	10.1354
chr22	45322394	45323214	12343	+	2	32,43	0,777	0.70032	0.32442	FAM118A	1.61699	3.38483e-11	3.66043e-10	10.4705
chr22	45323314	45323339	12344	+	1	25	0	0.28575	0.10305	FAM118A	1.62886	2.46407e-12	3.04561e-11	11.6083
chr22	45327878	45327953	12345	+	1	75	0	0.95562	0.43511	FAM118A	1.39067	3.80483e-11	4.14646e-10	10.4197
chr22	45340493	45340518	12346	+	1	25	0	0.28575	0.14695	FAM118A	1.42688	5.40209e-12	6.47568e-11	11.2674
chr22	45340643	45340768	12347	+	1	125	0	1.50135	0.62404	FAM118A	1.76702	9.29319e-14	1.23738e-12	13.0318
chr22	45341043	45341068	12348	+	1	25	0	0.13585	0.03817	FAM118A	2.39073	8.26539e-11	8.87409e-10	10.0827
chr22	45341118	45341168	12349	+	1	50	0	0.34196	0.10878	FAM118A	2.28059	1.25615e-11	1.41754e-10	10.901
chr22	45341293	45341318	12350	+	1	25	0	0.22017	0.10305	FAM118A	1.6296	1.85657e-11	2.12019e-10	10.7313
chr11	126262369	126262469	12352	+	1	100	0	2.41949	1.58396	FAM118B	1.07279	2.1356e-11	2.28988e-10	10.6705
chr9	93451809	93451934	12353	+	1	125	0	8.84415	2.59349	FAM120A	1.11388	3.35569e-14	4.55854e-13	13.4742
chr9	93471335	93497485	12354	+	3	52,83,15	0,4920,26135	11.2894	10.0686	FAM120A	0.676047	1.40737e-13	1.80763e-12	12.8516
chr9	93498875	93516020	12355	+	3	11,101,38	0,16791,17107	12.2708	9.4732	FAM120A	0.646725	1.9809e-13	2.51392e-12	12.7031
chr9	93516245	93529390	12356	+	3	24,88,38	0,10909,13107	12.2099	8.90069	FAM120A	0.718556	3.37116e-15	4.92378e-14	14.4722
chr9	93529465	93529490	12357	+	1	25	0	2.24617	1.85685	FAM120A	0.541722	7.78236e-17	1.34189e-15	16.1089
chr9	93529565	93529590	12358	+	1	25	0	1.4264	1.34732	FAM120A	0.549706	2.79431e-12	3.43686e-11	11.5537
chr9	93529615	93531390	12359	+	1	1775	0	72.2991	68.4002	FAM120A	0.706082	3.03229e-13	3.76068e-12	12.5182
chr9	93532261	93543293	12360	+	2	328,72	0,10960	23.7523	21.9674	FAM120A	0.684105	2.26408e-12	2.52581e-11	11.6451
chr9	93557873	93557973	12361	+	1	100	0	11.0224	7.9465	FAM120A	0.557547	4.49861e-16	7.20792e-15	15.3469
chr9	93561158	93564239	12362	+	3	92,97,11	0,1049,3070	14.9081	10.6049	FAM120A	0.846466	8.51718e-15	1.19358e-13	14.0697
chr9	93564539	93564564	12363	+	1	25	0	1.35379	1.35304	FAM120A	0.590472	1.40343e-13	1.91853e-12	12.8528
chr9	93564589	93564689	12364	+	1	100	0	5.54399	5.05721	FAM120A	0.747158	1.2271e-13	1.60664e-12	12.9111
chr9	93565439	93565964	12365	+	1	525	0	54.4515	33.8394	FAM120A	1.22305	3.97752e-12	4.27086e-11	11.4004
chr9	93566014	93566039	12366	+	1	25	0	1.12191	1.10877	FAM120A	0.60913	3.92394e-12	4.76124e-11	11.4063
chr9	93453321	93453596	12367	-	1	275	0	12.5261	11.5705	FAM120AOS	0.635695	1.06e-11	1.20258e-10	10.9747
chr9	93452996	93453171	12368	-	1	175	0	7.95412	7.4904	FAM120AOS	0.599089	3.5042e-11	3.83048e-10	10.4554
chr9	93452771	93452821	12369	-	1	50	0	2.32346	2.12212	FAM120AOS	0.609623	4.46318e-12	5.3653e-11	11.3504
chr9	93447581	93448452	12370	-	2	116,84	0,787	5.22545	3.58966	FAM120AOS	1.09346	2.65679e-12	3.02378e-11	11.5756
chr9	93447181	93447206	12371	-	1	25	0	0.4942	0.3874	FAM120AOS	0.930652	2.66379e-11	2.99697e-10	10.5745
chr9	93446906	93446931	12372	-	1	25	0	0.45204	0.34542	FAM120AOS	0.951665	9.13824e-11	9.77169e-10	10.0391
chrX	54182992	54183017	12373	-	1	25	0	0.27404	0.06298	FAM120C	1.84809	4.04043e-11	4.46842e-10	10.3936
chr9	68780664	68780764	12374	+	1	100	0	1.60675	0.80534	FAM122A	1.51377	3.61772e-16	5.73967e-15	15.4416
chr9	68780889	68780914	12375	+	1	25	0	0.27638	0.14504	FAM122A	1.43435	6.91273e-12	8.20782e-11	11.1604
chr9	68782414	68782439	12376	+	1	25	0	0.12882	0.01145	FAM122A	4.12766	1.42035e-11	1.63915e-10	10.8476
chr9	68782964	68783089	12377	+	1	125	0	0.87364	0.24427	FAM122A	2.48428	1.2752e-12	1.53086e-11	11.8944
chr9	68783164	68783289	12378	+	1	125	0	0.96733	0.21756	FAM122A	2.77736	1.22131e-11	1.32816e-10	10.9132
chrX	134796166	134797131	12379	-	2	189,11	0,954	10.6031	3.15265	FAM122B	1.7885	1.44047e-21	3.12671e-20	20.8415
chrX	134796116	134796141	12380	-	1	25	0	0.48249	0.32442	FAM122B	1.0234	3.79868e-12	4.61564e-11	11.4204
chrX	134771040	134771090	12381	-	1	50	0	1.17344	0.93129	FAM122B	0.940528	5.64971e-13	7.23958e-12	12.248
chrX	134770640	134770790	12382	-	1	150	0	4.07075	1.36831	FAM122B	2.18636	2.43989e-26	6.74146e-25	25.6126
chrX	134770065	134770090	12383	-	1	25	0	0.29043	0.17366	FAM122B	1.36682	3.35836e-12	4.09975e-11	11.4739
chrX	134769890	134770040	12384	-	1	150	0	2.56003	1.76525	FAM122B	1.19212	1.62163e-11	1.74243e-10	10.79
chrX	134769690	134769815	12385	-	1	125	0	1.65125	0.84732	FAM122B	1.6031	4.34056e-14	5.84542e-13	13.3625
chrX	134796394	134804124	12386	+	3	53,73,24	0,397,7706	10.6289	3.41791	FAM122C	1.70718	7.77415e-30	2.49146e-28	29.1093
chr7	22983951	22991091	12387	-	2	94,31	0,7109	3.23926	2.31296	FAM126A	1.06813	1.28654e-12	1.53171e-11	11.8906
chr7	22978406	22978431	12388	-	1	25	0	0.59258	0.479	FAM126A	0.882619	3.27343e-12	4.00003e-11	11.485
chr7	22978306	22978331	12389	-	1	25	0	0.59258	0.5	FAM126A	0.824459	4.48426e-11	4.93738e-10	10.3483
chr7	22947243	22960276	12390	-	2	4,21	0,13012	0.43331	0.28053	FAM126A	1.21017	1.5769e-14	2.31948e-13	13.8022
chr7	22946105	22947118	12391	-	2	58167	0,846	6.45277	3.19272	FAM126A	1.55171	3.05976e-17	5.08577e-16	16.5143
chr7	22946030	22946080	12392	-	1	50	0	1.20623	0.85877	FAM126A	1.06526	1.46327e-15	2.27153e-14	14.8347
chr7	22945430	22945455	12393	-	1	25	0	0.60429	0.40458	FAM126A	1.18312	4.50545e-19	8.92522e-18	18.3463
chr7	22945330	22945405	12394	-	1	75	0	1.66062	1.14885	FAM126A	1.13868	6.50703e-13	8.11582e-12	12.1866
chr7	22945230	22945280	12395	-	1	50	0	0.84085	0.61832	FAM126A	1.04533	1.89025e-11	2.12566e-10	10.7235
chr7	22944780	22944830	12396	-	1	50	0	0.8104	0.55725	FAM126A	1.15546	4.57565e-11	4.89257e-10	10.3395
chr7	22944280	22944330	12397	-	1	50	0	0.76356	0.5248	FAM126A	1.12425	2.66804e-11	2.94013e-10	10.5738
chr7	22942130	22942180	12398	-	1	50	0	0.45907	0.19465	FAM126A	1.88807	7.87752e-14	1.07702e-12	13.1036
chr3	184345206	184345231	12399	+	1	25	0	0.30214	0.13359	FAM131A	1.43161	1.15867e-11	1.34763e-10	10.936
chr3	184345306	184345331	12400	+	1	25	0	0.24125	0.09924	FAM131A	1.66554	5.75154e-12	6.87806e-11	11.2402
chr7	143362701	143382304	12401	-	2	12386	0,19217	66.3616	35.2192	FAM131B	0.953729	4.10625e-32	1.41067e-30	31.3866
chr7	92578376	92579374	12402	-	2	17,58	0,940	1.78476	1.31297	FAM133B	1.04475	1.43377e-13	1.88628e-12	12.8435
chr7	92578165	92578351	12403	-	2	17,33	0,153	0.94859	0.74427	FAM133B	0.967015	1.34784e-11	1.55589e-10	10.8704
chr7	92569913	92575793	12404	-	2	2,23	0,5857	0.38412	0.28817	FAM133B	1.03632	9.5101e-11	1.01519e-09	10.0218
chr7	92566052	92569888	12405	-	2	9,66	0,3770	1.28821	0.92175	FAM133B	1.11293	8.21675e-12	9.35982e-11	11.0853
chr7	92562157	92562182	12406	-	1	25	0	0.41691	0.30343	FAM133B	1.07635	4.03986e-12	4.89693e-11	11.3936
chr7	92561657	92561782	12407	-	1	125	0	2.49444	1.66983	FAM133B	1.11014	5.53084e-12	6.31345e-11	11.2572
chr7	92561382	92561407	12408	-	1	25	0	0.3162	0.19656	FAM133B	1.32203	1.24128e-12	1.57298e-11	11.9061
chr10	58715014	58715439	12409	+	1	425	0	6.19747	4.31867	FAM133CP	1.1414	1.7046e-11	1.93481e-10	10.7684
chr10	58715614	58716014	12410	+	1	400	0	5.97261	4.0763	FAM133CP	1.15344	1.43299e-11	1.5985e-10	10.8438
chr10	58716089	58716764	12411	+	1	675	0	10.1886	6.92933	FAM133CP	1.1729	3.95341e-11	4.31358e-10	10.403
chr10	58716939	58717533	12412	+	1	594	0	8.63804	6.11827	FAM133CP	1.1233	2.6598e-11	2.97668e-10	10.5752
chr2	157379090	157379215	12413	-	1	125	0	2.55534	1.70991	FAM133DP	1.11979	3.19613e-13	4.12755e-12	12.4954
chr2	157378790	157378865	12414	-	1	75	0	0.76824	0.36068	FAM133DP	1.72056	1.31451e-12	1.63848e-11	11.8812
chr6	70426747	70428349	12415	+	2	4,46	0,1556	0.33962	0.10114	FAM135A	2.33088	2.05379e-11	2.2701e-10	10.6874
chr6	70525838	70525913	12416	+	1	75	0	0.56447	0.17366	FAM135A	2.31914	3.38629e-14	4.80726e-13	13.4703
chr6	70526288	70526413	12417	+	1	125	0	1.39361	0.35687	FAM135A	2.56827	3.53973e-17	5.95941e-16	16.451
chr6	70536398	70538377	12418	+	2	13,87	0,1892	0.78932	0.31488	FAM135A	1.91837	1.20776e-11	1.33793e-10	10.918
chr6	70560977	70561002	12419	+	1	25	0	0.11711	0.02481	FAM135A	2.87017	8.27911e-11	8.88818e-10	10.082
chr2	70300962	70301487	12420	-	1	525	0	11.6337	7.2633	FAM136A	1.09141	2.17008e-12	2.49665e-11	11.6635
chr2	70297125	70297175	12421	-	1	50	0	1.50369	1.16602	FAM136A	0.970969	4.84399e-12	5.67264e-11	11.3148
chr4	88906384	88906459	12422	-	1	75	0	0.35836	0.05534	FAM13A	3.27499	5.57685e-11	6.08086e-10	10.2536
chr4	88781321	88787847	12423	-	2	30,95	0,6431	0.96967	0.25	FAM13A	2.50516	6.35369e-12	7.10137e-11	11.197
chr4	88726778	88726853	12424	-	1	75	0	0.49186	0.14122	FAM13A	2.46265	5.69846e-12	6.54187e-11	11.2442
chr5	138011049	138011124	12425	-	1	75	0	0.56213	0.19656	FAM13B	2.12686	1.19181e-12	1.48008e-11	11.9238
chr5	137939915	137939965	12426	-	1	50	0	0.55042	0.31488	FAM13B	1.43183	4.9392e-11	5.26593e-10	10.3063
chr10	73168293	73168318	12427	+	1	25	0	0.38412	0.14504	FAM149B1	1.37563	3.17743e-12	3.88765e-11	11.4979
chr10	73168343	73168368	12428	+	1	25	0	0.33259	0.14504	FAM149B1	1.35483	1.95531e-11	2.22796e-10	10.7088
chr10	73208730	73208780	12429	+	1	50	0	0.4497	0.22519	FAM149B1	1.59974	2.70188e-11	2.97003e-10	10.5683
chr10	73242874	73243024	12430	+	1	150	0	6.91652	5.54385	FAM149B1	0.952615	3.99429e-13	4.94232e-12	12.3986
chr10	73243424	73244499	12431	+	1	1075	0	105.86	71.3906	FAM149B1	1.14433	2.49807e-17	3.99134e-16	16.6024
chr9	138249349	138249374	12432	+	1	25	0	0.21314	0.10114	FAM157B	1.65834	1.44224e-11	1.66327e-10	10.841
chr4	151578024	151586688	12433	+	2	52,48	0,8616	0.85256	0.25191	FAM160A1	2.22845	3.58144e-12	4.24462e-11	11.4459
chr4	151656310	151656385	12434	+	1	75	0	0.68861	0.26145	FAM160A1	1.89226	2.39745e-13	3.18473e-12	12.6203
chr4	151666461	151666486	12435	+	1	25	0	0.16395	0.06298	FAM160A1	1.94815	8.03203e-11	8.63265e-10	10.0952
chr4	151666511	151666586	12436	+	1	75	0	0.64645	0.24618	FAM160A1	1.9547	2.63962e-13	3.45745e-12	12.5785
chr4	151669511	151669561	12437	+	1	50	0	0.30917	0.10878	FAM160A1	2.10887	5.23826e-11	5.66475e-10	10.2808
chr11	6217555	6217730	12438	-	1	175	0	3.09405	0.70992	FAM160A2	2.26972	1.17052e-15	1.79166e-14	14.9316
chr11	6214771	6214821	12439	-	1	50	0	0.79635	0.43893	FAM160A2	1.18224	1.36291e-11	1.54432e-10	10.8655
chr10	114855244	114860777	12440	+	2	96,29	0,5504	1.32569	0.70419	FAM160B1	1.50653	5.55488e-12	6.49843e-11	11.2553
chr10	114861643	114861668	12441	+	1	25	0	0.27404	0.16985	FAM160B1	1.30613	6.10236e-11	6.63258e-10	10.2145
chr10	114862593	114862693	12442	+	1	100	0	1.06102	0.45038	FAM160B1	1.8589	4.16545e-14	5.72557e-13	13.3803
chr10	114863543	114863593	12443	+	1	50	0	0.47781	0.21946	FAM160B1	1.76455	3.00397e-13	3.91636e-12	12.5223
chr10	114864043	114864093	12444	+	1	50	0	0.32791	0.12214	FAM160B1	2.06114	3.12537e-11	3.4186e-10	10.5051
chr8	22089274	22094496	12445	+	3	24,94,57	0,486,5165	2.66543	0.99045	FAM160B2	1.4243	1.32128e-11	1.43328e-10	10.879
chr8	22101456	22101481	12446	+	1	25	0	0.40754	0.22137	FAM160B2	1.13463	2.6685e-11	3.00213e-10	10.5737
chr8	22101708	22102181	12447	+	2	143,7	0,466	3.32124	1.58586	FAM160B2	1.23931	3.63127e-12	4.1227e-11	11.4399
chr2	61839745	61839770	12448	-	1	25	0	0.22719	0.08397	FAM161A	1.95294	4.75187e-14	6.73909e-13	13.3231
chr2	61836027	61836052	12449	-	1	25	0	0.23656	0.11832	FAM161A	1.62286	1.56005e-12	1.96125e-11	11.8069
chr14	73936004	73937642	12450	-	2	84,41	0,1597	0.83382	0.20611	FAM161B	2.56156	1.02759e-11	1.13267e-10	10.9882
chr9	137243598	137243673	12451	-	1	75	0	17.9764	15.517	FAM166A	0.646265	2.63537e-17	4.5417e-16	16.5792
chr11	73407629	73468438	12452	-	7	14,175,143,126,27,81,34	0,1857,3764,12244,17392,23060,60775	16.2244	6.42552	FAM168A	1.6066	3.05385e-13	3.6365e-12	12.5152
chr11	73406411	73406736	12453	-	1	325	0	9.74824	4.19653	FAM168A	1.5984	1.38635e-13	1.77011e-12	12.8581
chr11	73405061	73405186	12454	-	1	125	0	2.94181	1.3435	FAM168A	1.47892	1.05524e-15	1.60591e-14	14.9767
chr11	73402036	73402086	12455	-	1	50	0	0.86661	0.45229	FAM168A	1.23411	6.36258e-12	7.3752e-11	11.1964
chr11	73401086	73401111	12456	-	1	25	0	0.13819	0.0458	FAM168A	2.22976	8.63943e-11	9.25934e-10	10.0635
chr2	131071931	131091901	12457	-	4	7,81,294,93	0,10645,17111,19877	17.2363	14.061	FAM168B	0.769073	8.38706e-12	9.18104e-11	11.0764
chr2	131052450	131071906	12458	-	5	2,125,178,143,52	0,440,2821,3102,19404	34.9738	16.9388	FAM168B	1.1983	1.12345e-12	1.29862e-11	11.9494
chr2	131051525	131051875	12459	-	1	350	0	17.6391	10.7041	FAM168B	1.24643	1.19451e-12	1.37011e-11	11.9228
chr2	131051075	131051225	12460	-	1	150	0	6.2326	4.38355	FAM168B	0.833155	1.26152e-13	1.6642e-12	12.8991
chr2	131050650	131051025	12461	-	1	375	0	19.3958	11.5094	FAM168B	1.0976	4.39685e-13	5.22985e-12	12.3569
chr2	131049975	131050100	12462	-	1	125	0	5.52525	4.73088	FAM168B	0.814862	4.07793e-13	5.15099e-12	12.3896
chr2	131049850	131049925	12463	-	1	75	0	2.56705	2.26525	FAM168B	0.804685	1.15522e-12	1.40942e-11	11.9373
chr2	131048700	131048750	12464	-	1	50	0	2.54832	1.90266	FAM168B	0.804451	7.42582e-16	1.17498e-14	15.1293
chr2	131048075	131048125	12465	-	1	50	0	1.8035	1.62594	FAM168B	0.767125	2.48616e-13	3.25517e-12	12.6045
chr2	131048000	131048050	12466	-	1	50	0	1.59738	1.23663	FAM168B	0.982305	6.54443e-18	1.18761e-16	17.1841
chr5	74780423	74780548	12467	-	1	125	0	1.37487	0.49236	FAM169A	2.05968	8.36923e-13	1.01322e-11	12.0773
chr10	15275904	15283909	12468	-	2	43,32	0,7973	0.56681	0.11832	FAM171A1	2.69344	5.47505e-13	6.8805e-12	12.2616
chr10	15212269	15212294	12469	-	1	25	0	0.14756	0.03435	FAM171A1	2.66203	2.52749e-12	3.12108e-11	11.5973
chr10	15212169	15212219	12470	-	1	50	0	0.34196	0.11069	FAM171A1	2.20979	3.06985e-12	3.74379e-11	11.5129
chr17	44353289	44353389	12471	-	1	100	0	0.66753	0.04771	FAM171A2	4.06272	1.94165e-11	2.17434e-10	10.7118
chr5	93620524	93620649	12472	-	1	125	0	2.46165	1.22136	FAM172A	1.33718	6.9524e-13	8.57247e-12	12.1579
chr5	93620299	93620399	12473	-	1	100	0	1.13363	0.5229	FAM172A	1.7244	1.30069e-13	1.726e-12	12.8858
chr5	93619249	93619349	12474	-	1	100	0	1.07741	0.5229	FAM172A	1.6673	1.66427e-11	1.80524e-10	10.7788
chr5	100535873	100562087	12475	+	2	91,34	0,26180	2.47805	1.04388	FAM174A	1.5837	1.3016e-19	2.60138e-18	18.8855
chr19	1278908	1279133	12476	+	1	225	0	26.577	13.6907	FAM174C	0.949442	6.46966e-18	1.12509e-16	17.1891
chr14	35046537	35053311	12477	+	2	91,34	0,6740	4.61179	2.5496	FAM177A1	1.16311	1.61928e-13	2.0825e-12	12.7907
chr14	35053361	35053386	12478	+	1	25	0	0.53402	0.42366	FAM177A1	0.909643	1.13863e-11	1.32528e-10	10.9436
chr14	35081091	35081141	12479	+	1	50	0	1.3819	1.13549	FAM177A1,LOC101927178	0.889012	1.44885e-11	1.62443e-10	10.839
chr14	35081191	35081241	12480	+	1	50	0	1.01652	0.79389	FAM177A1,LOC101927178	0.986923	9.49938e-12	1.08464e-10	11.0223
chr14	35081966	35082016	12481	+	1	50	0	0.40754	0.18893	FAM177A1	1.72649	2.1625e-11	2.40292e-10	10.665
chr7	102751759	102757911	12482	+	2	42,58	0,6094	0.84319	0.28435	FAM185A	2.16284	5.89832e-13	7.39193e-12	12.2293
chr4	2657855	2659582	12483	+	2	25,25	0,1702	0.74014	0.33015	FAM193A	1.69761	1.82184e-17	3.21359e-16	16.7395
chr4	2663198	2663223	12484	+	1	25	0	0.33728	0.17175	FAM193A	1.32503	4.09728e-12	4.96419e-11	11.3875
chr4	2663248	2672155	12485	+	2	40,35	0,8872	1.18515	0.47137	FAM193A	1.66385	4.52814e-14	6.1971e-13	13.3441
chr4	2672280	2689613	12486	+	2	92108	0,17225	4.6563	1.78815	FAM193A	1.82482	1.70689e-14	2.33568e-13	13.7678
chr4	2693646	2694992	12487	+	2	228,47	0,1299	6.6823	2.12212	FAM193A	1.85708	2.57353e-17	4.28087e-16	16.5895
chr4	2695017	2695067	12488	+	1	50	0	0.60897	0.27672	FAM193A	1.39201	2.36827e-11	2.67506e-10	10.6256
chr4	2696462	2696487	12489	+	1	25	0	0.32322	0.13931	FAM193A	1.71834	9.36918e-17	1.60686e-15	16.0283
chr4	2699698	2700098	12490	+	1	400	0	8.02204	2.90646	FAM193A	1.86661	2.45387e-14	3.27047e-13	13.6101
chr4	2700348	2700523	12491	+	1	175	0	2.30941	1.04388	FAM193A	1.61742	5.5792e-12	6.34859e-11	11.2534
chr4	2732283	2732383	12492	+	1	100	0	1.70981	0.94083	FAM193A	1.22074	4.2823e-12	4.95194e-11	11.3683
chr5	177554438	177554463	12493	-	1	25	0	0.37241	0.05153	FAM193B	2.28227	1.47998e-14	2.18173e-13	13.8297
chr5	177554363	177554413	12494	-	1	50	0	1.40298	0.4103	FAM193B	1.15649	1.88477e-12	2.29974e-11	11.7247
chr5	177537958	177537983	12495	-	1	25	0	0.3607	0.18893	FAM193B	1.2376	1.37629e-11	1.59026e-10	10.8613
chr5	177536431	177536581	12496	-	1	150	0	3.98643	1.45609	FAM193B	1.47918	3.79465e-17	6.37326e-16	16.4208
chr5	177524216	177524341	12497	-	1	125	0	2.35625	0.86831	FAM193B	1.44764	1.9467e-11	2.08376e-10	10.7107
chr5	177519912	177520062	12498	-	1	150	0	3.2744	1.18701	FAM193B	1.75558	2.4528e-19	4.75193e-18	18.6103
chrX	104190228	104190378	12499	+	1	150	0	3.26971	1.77479	FAM199X	1.49147	8.30203e-17	1.37347e-15	16.0808
chrX	104190403	104190553	12500	+	1	150	0	2.57876	1.50571	FAM199X	1.42889	2.94499e-13	3.72748e-12	12.5309
chrX	104190653	104190803	12501	+	1	150	0	3.37043	2.02861	FAM199X	1.35307	4.02654e-15	5.90731e-14	14.3951
chrX	104190953	104190978	12502	+	1	25	0	0.35836	0.21756	FAM199X	1.35125	1.8639e-14	2.72775e-13	13.7296
chrX	104191803	104191903	12503	+	1	100	0	1.61612	0.61259	FAM199X	2.02788	1.31143e-21	2.90059e-20	20.8823
chrX	104192078	104192203	12504	+	1	125	0	1.49667	0.79198	FAM199X	1.57606	1.34178e-12	1.63823e-11	11.8723
chrX	104193053	104193103	12505	+	1	50	0	0.60195	0.30916	FAM199X	1.5877	1.63906e-14	2.36362e-13	13.7854
chrX	104194228	104194428	12506	+	1	200	0	2.61624	1.26526	FAM199X	1.71274	3.24827e-14	4.36335e-13	13.4883
chr4	15681851	15681876	12507	+	1	25	0	0.35133	0.1603	FAM200B	1.48346	2.25582e-14	3.28103e-13	13.6467
chr4	15686260	15686285	12508	+	1	25	0	0.44502	0.31297	FAM200B	0.983137	8.10825e-11	8.71164e-10	10.0911
chr4	15686360	15686385	12509	+	1	25	0	0.44268	0.32252	FAM200B	1.05276	2.73729e-12	3.3699e-11	11.5627
chr4	15686460	15686485	12510	+	1	25	0	0.34196	0.23091	FAM200B	1.18035	1.41603e-11	1.63432e-10	10.8489
chr10	118336231	118336306	12511	-	1	75	0	1.83629	1.4351	FAM204A	0.96745	1.07635e-11	1.20176e-10	10.968
chr10	118310874	118311247	12512	-	2	34,41	0,332	2.17356	1.89884	FAM204A	0.77402	2.19135e-11	2.40311e-10	10.6593
chr10	118306724	118306749	12513	-	1	25	0	0.13819	0.03435	FAM204A	2.57177	1.79289e-11	2.05026e-10	10.7464
chr21	44940073	44976776	12514	+	6	113,154,69,148,69,97	0,3610,20026,26960,33123,36606	64.612	25.8795	FAM207A	1.35437	4.74922e-13	5.51086e-12	12.3234
chr1	179073231	179073281	12515	+	1	50	0	0.76824	0.53816	FAM20B	1.09775	3.40122e-11	3.71875e-10	10.4684
chr1	179073356	179073431	12516	+	1	75	0	0.44502	0.12023	FAM20B	2.40093	2.6083e-11	2.91049e-10	10.5836
chr1	179073456	179073481	12517	+	1	25	0	0.17332	0.0458	FAM20B	2.29338	6.56451e-12	7.80953e-11	11.1828
chr1	179075531	179075656	12518	+	1	125	0	3.10342	1.49808	FAM20B	1.70661	8.34697e-29	2.58524e-27	28.0785
chr1	179075731	179075956	12519	+	1	225	0	9.05729	3.57631	FAM20B	1.8653	7.94288e-13	9.41931e-12	12.1
chr18	13671944	13671969	12520	-	1	25	0	0.38646	0.25572	FAM210A	1.17869	1.06551e-12	1.35766e-11	11.9724
chr18	13665421	13665521	12521	-	1	100	0	0.95328	0.49809	FAM210A	1.54325	1.84238e-11	2.05118e-10	10.7346
chr18	13663446	13663521	12522	-	1	75	0	0.70734	0.32633	FAM210A	1.73714	2.17074e-12	2.59751e-11	11.6634
chr20	56366451	56366501	12523	+	1	50	0	0.97201	0.60496	FAM210B	1.29963	6.04827e-17	1.0303e-15	16.2184
chr20	56366526	56366576	12524	+	1	50	0	0.73311	0.4561	FAM210B	1.29629	1.15552e-12	1.4321e-11	11.9372
chr20	56367976	56368026	12525	+	1	50	0	1.03291	0.7748	FAM210B	1.00782	3.78404e-11	4.07662e-10	10.422
chr20	56368201	56368251	12526	+	1	50	0	0.92517	0.53435	FAM210B	1.38346	2.18331e-18	4.15121e-17	17.6609
chr20	56368276	56368401	12527	+	1	125	0	3.02378	2.16792	FAM210B	1.0795	6.87766e-14	9.27312e-13	13.1626
chr15	52678573	52678634	12528	-	1	61	0	0.84553	0.14122	FAM214A	2.59693	1.86606e-14	2.63475e-13	13.7291
chr15	52605158	52605233	12529	-	1	75	0	0.67455	0.23091	FAM214A	2.15036	8.75426e-15	1.28042e-13	14.0578
chr15	52581470	52581595	12530	-	1	125	0	0.81509	0.14695	FAM214A	3.1059	2.28852e-13	3.02023e-12	12.6404
chr9	35107428	35107453	12531	-	1	25	0	0.26467	0.0916	FAM214B	1.6133	4.27327e-11	4.71518e-10	10.3692
chr9	35105091	35105241	12532	-	1	150	0	1.72386	0.50381	FAM214B	2.24761	4.40459e-16	6.95773e-15	15.3561
chr9	35104791	35104916	12533	-	1	125	0	1.08444	0.35114	FAM214B	2.15329	5.89182e-13	7.32386e-12	12.2298
chr9	35104491	35104566	12534	-	1	75	0	0.73779	0.29007	FAM214B	1.75625	2.95361e-11	3.1658e-10	10.5296
chr20	59944046	59944071	12535	+	1	25	0	0.26935	0.13931	FAM217B	1.46184	6.39186e-12	7.61245e-11	11.1944
chr20	59944271	59944396	12536	+	1	125	0	1.43343	0.58396	FAM217B	1.83359	6.22213e-14	8.47445e-13	13.2061
chr20	59946246	59946271	12537	+	1	25	0	0.27638	0.16985	FAM217B	1.3163	4.04864e-11	4.47727e-10	10.3927
chr20	59946671	59946746	12538	+	1	75	0	0.62537	0.24618	FAM217B	1.97256	1.11216e-12	1.3859e-11	11.9538
chr20	59946871	59946896	12539	+	1	25	0	0.22954	0.09542	FAM217B	1.87067	4.29772e-14	6.11622e-13	13.3668
chr20	59947921	59947971	12540	+	1	50	0	0.47312	0.24809	FAM217B	1.56751	3.70576e-11	4.0006e-10	10.4311
chr9	34400333	34400358	12541	-	1	25	0	0.33025	0.16794	FAM219A	1.31574	9.52085e-12	1.11586e-10	11.0213
chr9	34400258	34400283	12542	-	1	25	0	0.34899	0.17366	FAM219A	1.26104	2.51634e-11	2.83782e-10	10.5992
chr9	34400183	34400233	12543	-	1	50	0	0.72842	0.34923	FAM219A	1.29493	6.78713e-12	7.97922e-11	11.1683
chr9	34399708	34399733	12544	-	1	25	0	0.29043	0.1355	FAM219A	1.62295	2.03357e-14	2.96758e-13	13.6917
chr9	34399533	34399558	12545	-	1	25	0	0.21548	0.09351	FAM219A	1.69464	1.5496e-11	1.78239e-10	10.8098
chr9	34399458	34399508	12546	-	1	50	0	0.5106	0.2271	FAM219A	1.66814	1.53092e-12	1.88092e-11	11.815
chr9	34399258	34399358	12547	-	1	100	0	1.35145	0.59351	FAM219A	1.60581	2.41233e-15	3.7219e-14	14.6176
chr9	34398908	34399033	12548	-	1	125	0	1.58801	0.73282	FAM219A	1.48668	1.33599e-12	1.63453e-11	11.8742
chr9	34398558	34398883	12549	-	1	325	0	7.37559	2.4809	FAM219A	1.86101	4.15978e-16	6.43175e-15	15.3809
chr15	74901286	74901311	12550	-	1	25	0	0.34665	0.20229	FAM219B	1.30004	7.11062e-13	9.18707e-12	12.1481
chr15	74900461	74900536	12551	-	1	75	0	0.85256	0.33588	FAM219B	1.76732	6.09799e-13	7.62456e-12	12.2148
chr15	74900186	74900261	12552	-	1	75	0	0.98841	0.45229	FAM219B	1.57353	1.50935e-13	2.02929e-12	12.8212
chr7	6329685	6329735	12553	-	1	50	0	0.58555	0.35878	FAM220A	1.31684	1.30374e-11	1.50324e-10	10.8848
chr7	6329635	6329660	12554	-	1	25	0	0.26701	0.16221	FAM220A	1.34392	4.00797e-11	4.43411e-10	10.3971
chr17	28759854	28766692	12555	-	3	22171107	0,2131,6731	5.00763	2.5057	FAM222B	1.50157	1.36476e-13	1.71296e-12	12.8649
chr17	28759529	28759704	12556	-	1	175	0	4.11291	1.26144	FAM222B	1.87401	1.74701e-18	3.2e-17	17.7577
chr17	28759154	28759404	12557	-	1	250	0	6.31458	2.2996	FAM222B	1.55559	3.19102e-14	4.23998e-13	13.4961
chr17	28758904	28759004	12558	-	1	100	0	1.60675	0.67366	FAM222B	1.39474	3.28658e-12	3.85035e-11	11.4833
chr17	28757904	28758179	12559	-	1	275	0	6.22557	2.00189	FAM222B	2.01804	2.08659e-13	2.64824e-12	12.6806
chr17	28757404	28757829	12560	-	1	425	0	9.57024	4.27859	FAM222B	1.6902	3.4919e-12	3.89159e-11	11.4569
chr17	28757129	28757179	12561	-	1	50	0	0.5996	0.34542	FAM222B	1.34797	1.22722e-11	1.41699e-10	10.9111
chr17	28757079	28757104	12562	-	1	25	0	0.32088	0.20229	FAM222B	1.24128	1.45274e-11	1.67496e-10	10.8378
chr17	28756379	28756679	12563	-	1	300	0	4.74998	1.71754	FAM222B	1.9703	9.74823e-16	1.44821e-14	15.0111
chr17	28755979	28756254	12564	-	1	275	0	4.52045	1.35304	FAM222B	2.25284	9.65763e-13	1.12707e-11	12.0151
chr15	49328119	49328219	12565	-	1	100	0	1.46856	0.80343	FAM227B	1.46857	4.79832e-13	6.00548e-12	12.3189
chr15	49328019	49328069	12566	-	1	50	0	0.81509	0.53053	FAM227B	1.12633	1.55456e-11	1.74314e-10	10.8084
chr2	24076932	24076957	12567	+	1	25	0	0.26467	0.02863	FAM228B	3.27585	7.11189e-17	1.22948e-15	16.148
chr16	249636	254487	12568	+	2	18107	0,4744	5.07789	3.13547	FAM234A	1.11439	2.85524e-21	6.26268e-20	20.5444
chr16	265262	265337	12569	+	1	75	0	2.90901	1.79579	FAM234A	0.732757	9.40457e-12	1.09108e-10	11.0267
chr16	265412	265437	12570	+	1	25	0	1.03057	0.6374	FAM234A	0.821249	2.1846e-15	3.41665e-14	14.6606
chr16	265462	265487	12571	+	1	25	0	1.11957	0.76526	FAM234A	0.691804	7.15096e-13	9.23689e-12	12.1456
chr16	266012	266037	12572	+	1	25	0	0.89004	0.62022	FAM234A	0.74865	3.25076e-12	3.97367e-11	11.488
chr12	13071249	13071274	12573	+	1	25	0	0.1499	0.04198	FAM234B	2.31902	3.91013e-11	4.32975e-10	10.4078
chr12	13071299	13071349	12574	+	1	50	0	0.39583	0.14313	FAM234B	1.9222	7.48101e-12	8.77043e-11	11.126
chr12	13079948	13079973	12575	+	1	25	0	0.22017	0.09733	FAM234B	1.61971	5.39412e-11	5.89278e-10	10.2681
chr12	13081063	13081238	12576	+	1	175	0	2.84577	0.67366	FAM234B	2.6171	3.96085e-17	6.65584e-16	16.4022
chr12	13081588	13081638	12577	+	1	50	0	0.41457	0.1584	FAM234B	1.98337	3.67678e-11	3.96635e-10	10.4345
chr12	13081663	13081688	12578	+	1	25	0	0.17098	0.05534	FAM234B	2.23901	7.72565e-13	9.95129e-12	12.1121
chr12	13083288	13083413	12579	+	1	125	0	1.35145	0.49809	FAM234B	2.08746	1.37014e-16	2.24491e-15	15.8632
chr4	112145528	112186762	12580	+	2	205,70	0,41164	8.51859	1.3893	FAM241A	2.49166	3.40067e-13	4.13428e-12	12.4684
chr4	112187337	112187462	12581	+	1	125	0	1.24839	0.59541	FAM241A	1.69386	5.36155e-12	6.20601e-11	11.2707
chr19	16185509	16191008	12582	+	4	7,142,54,122	0,114,5010,5377	20.9791	10.7633	FAM32A	1.32075	6.37511e-13	7.71705e-12	12.1955
chr19	16191633	16191758	12583	+	1	125	0	6.96805	5.1908	FAM32A	0.854779	2.81088e-16	4.45496e-15	15.5512
chr19	16191858	16192008	12584	+	1	150	0	6.88607	4.89691	FAM32A	1.01939	2.46591e-15	3.63525e-14	14.608
chrX	154512910	154515858	12585	-	2	26,99	0,2849	8.55372	5.30148	FAM3A	0.771292	1.81356e-17	3.15146e-16	16.7415
chrX	154512860	154512885	12586	-	1	25	0	1.22731	0.97137	FAM3A	0.604532	8.30068e-12	9.78455e-11	11.0809
chrX	154512399	154512835	12587	-	2	12,13	0,423	1.22731	0.99999	FAM3A	0.575372	5.39591e-11	5.89462e-10	10.2679
chrX	154506383	154506833	12588	-	1	450	0	33.5474	15.288	FAM3A	1.20404	2.30232e-26	6.23281e-25	25.6378
chr7	121378933	121396251	12589	-	3	81,54,90	0,4023,17228	11.6829	5.14118	FAM3C	1.46041	1.32536e-13	1.68171e-12	12.8777
chr7	121351167	121371327	12590	-	5	102,85,51,59,28	0,8875,11729,12962,20132	20.8409	14.0533	FAM3C	1.14538	1.72514e-14	2.32005e-13	13.7632
chr7	121349725	121349775	12591	-	1	50	0	1.10786	0.87022	FAM3C	0.943642	2.44079e-11	2.67771e-10	10.6125
chr3	194686482	194686507	12592	+	1	25	0	0.16161	0.04198	FAM43A	2.35879	1.21312e-11	1.4086e-10	10.9161
chr3	194686657	194686757	12593	+	1	100	0	1.07273	0.26717	FAM43A	2.07866	2.11574e-11	2.26981e-10	10.6745
chr3	194688257	194688307	12594	+	1	50	0	0.54339	0.1355	FAM43A	2.03861	1.06001e-13	1.4543e-12	12.9747
chr3	194688532	194688657	12595	+	1	125	0	1.06102	0.42557	FAM43A	1.8772	1.35169e-11	1.47871e-10	10.8691
chr8	129903334	129912400	12596	-	3	47,87,41	0,1164,9025	8.1532	7.09345	FAM49B	0.733139	8.12132e-12	9.02016e-11	11.0904
chr8	129862280	129862330	12597	-	1	50	0	2.44292	2.32059	FAM49B	0.6401	8.73171e-12	9.99509e-11	11.0589
chr8	129841767	129842117	12598	-	1	350	0	20.499	16.5953	FAM49B	0.88503	1.02233e-12	1.24197e-11	11.9904
chr8	129841642	129841742	12599	-	1	100	0	2.66308	2.15456	FAM49B	0.976208	4.08745e-13	5.13547e-12	12.3885
chr8	129840642	129840767	12600	-	1	125	0	1.4428	0.53626	FAM49B	1.9007	2.38298e-14	3.2902e-13	13.6229
chr8	129840267	129840367	12601	-	1	100	0	1.1102	0.58015	FAM49B	1.48388	4.28048e-12	5.0443e-11	11.3685
chr8	129840067	129840092	12602	-	1	25	0	0.25998	0.10687	FAM49B	1.84173	3.3924e-15	5.23245e-14	14.4695
chrX	154444190	154450029	12603	+	11	156,85,100,146,77,67,62,77,55,49,1	0,1442,1621,2224,4293,4499,4702,5030,5490,5692,5838	177.597	73.7322	FAM50A	1.4905	3.68164e-14	4.66002e-13	13.434
chr4	1641205	1641280	12604	-	1	75	0	0.64645	0.04198	FAM53A	3.87367	2.51276e-12	3.08252e-11	11.5998
chr10	124623141	124623166	12605	-	1	25	0	0.30214	0.0916	FAM53B	1.78883	1.11943e-13	1.54239e-12	12.951
chr10	124621216	124621241	12606	-	1	25	0	0.23656	0.08397	FAM53B	1.66621	8.09203e-11	8.69511e-10	10.0919
chr10	124621116	124621191	12607	-	1	75	0	0.94625	0.36068	FAM53B	1.48428	2.2612e-11	2.49305e-10	10.6457
chr10	124620141	124620266	12608	-	1	125	0	1.95105	0.89885	FAM53B	1.50652	1.69977e-15	2.63694e-14	14.7696
chr10	124619516	124619541	12609	-	1	25	0	0.28341	0.12214	FAM53B	1.58775	5.38063e-13	7.02194e-12	12.2692
chr10	124619416	124619491	12610	-	1	75	0	1.48496	0.74999	FAM53B	1.16337	2.34397e-12	2.79008e-11	11.63
chr5	138341320	138341370	12611	+	1	50	0	1.7871	1.59731	FAM53C	0.659779	6.16536e-11	6.67393e-10	10.21
chr5	138344898	138345123	12612	+	1	225	0	11.3527	5.51331	FAM53C	1.11987	7.66931e-17	1.2435e-15	16.1152
chr5	138345173	138345448	12613	+	1	275	0	18.85	7.55337	FAM53C	1.38775	1.2937e-14	1.76761e-13	13.8882
chr5	138345473	138345498	12614	+	1	25	0	0.98607	0.57061	FAM53C	0.808666	6.24475e-14	8.77689e-13	13.2045
chr5	138345573	138346765	12615	+	2	36,64	0,1128	3.00739	1.91601	FAM53C	0.902054	2.70432e-13	3.51378e-12	12.5679
chr5	138346890	138346915	12616	+	1	25	0	0.85256	0.5458	FAM53C	0.923295	2.76573e-16	4.59641e-15	15.5582
chr5	138346965	138347140	12617	+	1	175	0	6.88607	3.37783	FAM53C	1.27355	5.81042e-22	1.32265e-20	21.2358
chr5	138347240	138347490	12618	+	1	250	0	11.3761	5.88926	FAM53C	1.3395	1.19156e-13	1.51208e-12	12.9239
chr5	138348165	138348215	12619	+	1	50	0	1.77305	1.42365	FAM53C	0.850909	3.13175e-16	5.18547e-15	15.5042
chr19	50476523	50476848	12620	-	1	325	0	27.8066	12.2785	FAM71E1	1.23932	9.3234e-16	1.38291e-14	15.0304
chr1	206202150	206202825	12621	-	1	675	0	39.7214	9.37969	FAM72A	2.32546	2.48566e-15	3.48533e-14	14.6046
chr1	206201975	206202000	12622	-	1	25	0	0.39115	0.27672	FAM72A	1.04916	7.43802e-11	8.01934e-10	10.1285
chr1	206187028	206187153	12623	-	1	125	0	1.4873	0.61259	FAM72A	1.89548	6.40752e-16	1.00169e-14	15.1933
chr1	206186628	206186678	12624	-	1	50	0	1.04696	0.85877	FAM72A	0.921751	1.14599e-11	1.31437e-10	10.9408
chr1	121183469	121184269	12625	-	1	800	0	32.8751	9.02092	FAM72B	2.26221	7.40547e-17	1.15524e-15	16.1304
chr1	121168520	121168595	12626	-	1	75	0	1.04228	0.64694	FAM72B	1.29528	2.05783e-11	2.23617e-10	10.6866
chr1	121168470	121168495	12627	-	1	25	0	0.63005	0.37977	FAM72B	1.30973	1.37673e-22	3.30327e-21	21.8612
chr1	121168370	121168420	12628	-	1	50	0	1.11723	0.84732	FAM72B	1.00656	1.24161e-13	1.66994e-12	12.906
chr1	145094295	145095976	12629	+	3	326,271,3	0,463,1678	30.8421	17.4464	FAM72D	0.804467	4.24204e-14	5.55365e-13	13.3724
chr1	145096026	145096051	12630	+	1	25	0	0.21548	0.07061	FAM72C,FAM72D	1.8372	3.04395e-11	3.40629e-10	10.5166
chr1	145096076	145096726	12631	+	1	650	0	35.297	7.79383	FAM72C,FAM72D	2.33134	1.34208e-12	1.49348e-11	11.8722
chr1	145096751	145096901	12632	+	1	150	0	3.19242	1.958	FAM72C,FAM72D	1.28533	3.61178e-12	4.09882e-11	11.4423
chr1	145103080	145111526	12633	+	2	51,24	0,8422	1.20858	0.79198	FAM72C,FAM72D	1.20371	4.70935e-12	5.46826e-11	11.327
chr1	145111701	145111976	12634	+	1	275	0	6.49024	4.06867	FAM72C,FAM72D	1.32631	1.06268e-13	1.34998e-12	12.9736
chr1	145112176	145112276	12635	+	1	100	0	2.19933	1.56296	FAM72C,FAM72D	1.133	1.29025e-14	1.82585e-13	13.8893
chr1	145112526	145112576	12636	+	1	50	0	0.45439	0.23282	FAM72C,FAM72D	1.59761	6.15466e-12	7.34003e-11	11.2108
chr1	145112626	145112651	12637	+	1	25	0	0.15927	0.05534	FAM72D	2.16227	7.00707e-12	8.31537e-11	11.1545
chr1	27761035	27761135	12638	+	1	100	0	0.94156	0.3416	FAM76A	2.11679	1.13679e-11	1.25098e-10	10.9443
chr1	27762710	27762785	12639	+	1	75	0	0.45907	0.11259	FAM76A	2.65471	2.60334e-11	2.86954e-10	10.5845
chr11	95789400	95789500	12640	-	1	100	0	1.4709	0.60305	FAM76B	1.3991	8.9529e-12	1.00383e-10	11.048
chr11	95779886	95783074	12641	-	2	40,10	0,3178	0.68158	0.41794	FAM76B	1.28175	4.21488e-11	4.52169e-10	10.3752
chr11	95775973	95775998	12642	-	1	25	0	0.32557	0.18702	FAM76B	1.40661	7.24616e-14	1.01338e-12	13.1399
chr11	95771177	95771202	12643	-	1	25	0	0.22954	0.11832	FAM76B	1.58376	6.66747e-12	7.92737e-11	11.176
chr11	95771102	95771152	12644	-	1	50	0	0.59492	0.2958	FAM76B	1.63801	1.57752e-13	2.09684e-12	12.802
chr11	95770127	95770177	12645	-	1	50	0	0.35133	0.1145	FAM76B	2.27175	1.67954e-12	2.05328e-11	11.7748
chr11	95769052	95769102	12646	-	1	50	0	0.45439	0.17175	FAM76B	2.03624	4.11836e-15	6.24995e-14	14.3853
chr8	123207468	123207518	12647	+	1	50	0	1.41469	0.52862	FAM83A	1.10273	8.24402e-13	1.03476e-11	12.0839
chr8	123207768	123207793	12648	+	1	25	0	0.44033	0.20801	FAM83A	1.30949	2.35868e-14	3.42515e-13	13.6273
chr8	123208243	123208293	12649	+	1	50	0	0.98138	0.46564	FAM83A	1.52195	1.57786e-20	3.37139e-19	19.8019
chr8	123209243	123209443	12650	+	1	200	0	5.40346	2.15456	FAM83A	1.71806	3.42999e-12	3.96367e-11	11.4647
chr6	54942580	54942605	12651	+	1	25	0	0.11711	0.02099	FAM83B	3.09593	5.8312e-11	6.3501e-10	10.2342
chr6	54944205	54944280	12652	+	1	75	0	0.43097	0.07061	FAM83B	3.24739	3.93533e-13	5.19015e-12	12.405
chr20	38947898	38947998	12653	+	1	100	0	5.10366	4.36256	FAM83D	0.796497	7.51813e-15	1.08278e-13	14.1239
chr20	38952036	38952061	12654	+	1	25	0	1.56927	1.5019	FAM83D	0.538631	6.12583e-13	7.95681e-12	12.2128
chr20	38952086	38952111	12655	+	1	25	0	1.45216	1.46754	FAM83D	0.501746	5.83998e-11	6.35927e-10	10.2336
chr20	38952136	38952461	12656	+	1	325	0	26.3263	20.5151	FAM83D	0.825646	3.46584e-20	6.89663e-19	19.4602
chr20	38952511	38952711	12657	+	1	200	0	12.5261	9.54	FAM83D	0.993066	8.94266e-17	1.4467e-15	16.0485
chr20	38953011	38953061	12658	+	1	50	0	0.44268	0.21565	FAM83D	1.72866	2.53095e-12	3.11163e-11	11.5967
chr17	18978125	18978350	12659	-	1	225	0	3.92553	1.47518	FAM83G	1.41947	1.27562e-11	1.40037e-10	10.8943
chr17	18970990	18971040	12660	-	1	50	0	0.72842	0.35878	FAM83G	1.28128	1.7113e-11	1.92033e-10	10.7667
chr17	18969040	18969115	12661	-	1	75	0	1.39829	0.75381	FAM83G	1.0679	3.33658e-11	3.67405e-10	10.4767
chr11	71800817	71800892	12662	+	1	75	0	0.60897	0.10878	FAM86C1	2.87309	5.91485e-12	6.76662e-11	11.2281
chr11	67791916	67792041	12663	-	1	125	0	0.93688	0.20038	FAM86C2P	2.50534	7.18231e-12	8.23106e-11	11.1437
chr3	75422776	75422801	12664	-	1	25	0	0.21782	0.07634	FAM86DP	2.10863	5.38317e-15	8.18615e-14	14.269
chr3	75421776	75421976	12665	-	1	200	0	2.02366	0.44274	FAM86DP	2.48003	1.59208e-13	2.06482e-12	12.798
chr3	125929583	125929608	12666	+	1	25	0	0.14053	0.0229	FAM86JP	3.03163	1.51503e-11	1.74386e-10	10.8196
chr3	125929633	125929658	12667	+	1	25	0	0.18035	0.03435	FAM86JP	2.79675	6.57976e-14	9.23189e-13	13.1818
chr11	65572612	65572787	12668	+	1	175	0	10.0715	3.56676	FAM89B	0.991778	7.21321e-13	8.77809e-12	12.1419
chr11	65573529	65573579	12669	+	1	50	0	1.81989	1.14312	FAM89B	0.774286	1.44858e-11	1.62522e-10	10.8391
chr11	65573629	65573754	12670	+	1	125	0	4.61648	2.78242	FAM89B	0.854215	4.65221e-12	5.27174e-11	11.3323
chr11	65573979	65574004	12671	+	1	25	0	0.85256	0.54007	FAM89B	0.78673	2.97448e-12	3.64901e-11	11.5266
chr11	65574029	65574054	12672	+	1	25	0	0.76122	0.46183	FAM89B	0.90708	6.55425e-14	9.19697e-13	13.1835
chr6	17610214	17610264	12673	+	1	50	0	0.43565	0.19084	FAM8A1	1.81701	9.73242e-12	1.10927e-10	11.0118
chr8	123799538	123799638	12674	+	1	100	0	2.48039	1.82632	FAM91A1	0.997237	2.13438e-13	2.75084e-12	12.6707
chr8	123812606	123812731	12675	+	1	125	0	2.66543	1.99998	FAM91A1	1.01005	1.94124e-11	2.13236e-10	10.7119
chr8	123813156	123813256	12676	+	1	100	0	1.85034	1.1164	FAM91A1	1.36316	1.42258e-13	1.85296e-12	12.8469
chr8	123814406	123814556	12677	+	1	150	0	2.67011	1.76144	FAM91A1	1.23637	2.41699e-12	2.90247e-11	11.6167
chr8	123814881	123814981	12678	+	1	100	0	1.70981	0.92556	FAM91A1	1.52954	1.34197e-16	2.18851e-15	15.8723
chr8	123815256	123815356	12679	+	1	100	0	1.45919	0.91984	FAM91A1	1.30305	2.16816e-13	2.82651e-12	12.6639
chr8	93724566	93724591	12680	+	1	25	0	0.39115	0.26908	FAM92A	1.09426	1.65656e-11	1.90018e-10	10.7808
chr2	33588408	33588458	12681	-	1	50	0	1.19686	0.93129	FAM98A	0.940005	2.35047e-13	3.15589e-12	12.6288
chr2	33587319	33588358	12682	-	2	1,24	0,1015	0.5996	0.48282	FAM98A	0.898898	1.04447e-12	1.33186e-11	11.9811
chr2	33584734	33585409	12683	-	1	675	0	27.6708	11.9522	FAM98A	1.59813	5.78102e-15	7.87537e-14	14.238
chr2	33584209	33584334	12684	-	1	125	0	3.50393	2.47517	FAM98A	1.10387	3.60919e-15	5.32862e-14	14.4426
chr2	33584009	33584084	12685	-	1	75	0	1.87142	1.45037	FAM98A	0.995392	5.13727e-15	7.72466e-14	14.2893
chr15	38464050	38464175	12686	+	1	125	0	5.87658	4.49042	FAM98B	0.92815	4.82635e-16	7.52753e-15	15.3164
chr15	38465366	38470239	12687	+	2	37,13	0,4860	1.16876	0.95037	FAM98B	0.930813	1.98468e-11	2.19655e-10	10.7023
chr15	38484272	38484297	12688	+	1	25	0	0.85725	0.66412	FAM98B	0.708377	2.72682e-11	3.06482e-10	10.5643
chr15	38484472	38484597	12689	+	1	125	0	1.16876	0.23664	FAM98B	2.55426	2.06307e-12	2.41064e-11	11.6855
chr15	38484647	38484822	12690	+	1	175	0	8.55372	4.41218	FAM98B	1.51679	2.03236e-14	2.77688e-13	13.692
chr15	38484997	38485122	12691	+	1	125	0	2.67011	1.93892	FAM98B	1.09126	5.1113e-14	6.96021e-13	13.2915
chr15	38485147	38485197	12692	+	1	50	0	1.13597	0.88167	FAM98B	0.988529	1.12624e-13	1.52602e-12	12.9484
chr15	38485247	38485272	12693	+	1	25	0	0.57852	0.44084	FAM98B	1.02337	4.59557e-15	7.02244e-14	14.3377
chr15	38485522	38485547	12694	+	1	25	0	0.616	0.51717	FAM98B	0.851094	4.69818e-12	5.66242e-11	11.3281
chr19	38403353	38403478	12695	+	1	125	0	2.47336	0.43511	FAM98C	2.16164	2.6034e-17	4.42411e-16	16.5845
chr19	38405369	38405591	12696	+	2	52,73	0,149	2.10798	0.81488	FAM98C	1.55035	1.58237e-13	2.03734e-12	12.8007
chr19	38408938	38409063	12697	+	1	125	0	1.87376	0.57251	FAM98C	2.21974	2.37442e-20	4.87548e-19	19.6244
chr16	89778802	89778944	12698	-	2	48,2	0,140	0.66519	0.2958	FANCA	1.49831	8.87015e-13	1.11117e-11	12.0521
chr16	89740078	89740807	12699	-	2	21,4	0,725	0.31854	0.18511	FANCA	1.25048	3.46898e-11	3.86109e-10	10.4598
chrX	14865243	14865268	12700	-	1	25	0	0.19674	0.07252	FANCB	2.07512	9.38075e-14	1.30018e-12	13.0278
chrX	14865193	14865218	12701	-	1	25	0	0.12882	0.03435	FANCB	2.53917	4.54191e-11	4.99826e-10	10.3428
chrX	14864643	14864668	12702	-	1	25	0	0.18269	0.08015	FANCB	1.78448	5.13965e-11	5.62589e-10	10.2891
chr9	95099303	95099453	12703	-	1	150	0	2.48039	0.73664	FANCC	1.82921	1.20896e-12	1.44306e-11	11.9176
chr3	10072878	10072903	12704	+	1	25	0	0.41691	0.30916	FANCD2	1.02728	2.73431e-11	3.07288e-10	10.5632
chr3	10074591	10074616	12705	+	1	25	0	0.47312	0.35878	FANCD2	0.953735	3.43612e-11	3.82638e-10	10.4639
chr3	10074666	10078098	12706	+	2	7,18	0,3414	0.527	0.35496	FANCD2	1.10452	5.57146e-15	8.46293e-14	14.254
chr3	10098811	10099336	12707	+	1	525	0	11.2847	7.84535	FANCD2	1.1295	1.92339e-14	2.61913e-13	13.7159
chr6	35456140	35456265	12708	+	1	125	0	1.99556	0.90648	FANCE	1.5699	9.49899e-13	1.14426e-11	12.0223
chr6	35458419	35459736	12709	+	3	21,124,55	0,911,1262	3.92319	1.79006	FANCE	1.47069	1.5328e-12	1.79922e-11	11.8145
chr15	89247632	89258704	12710	+	2	99,1	0,11071	3.24395	2.33586	FANCI	1.08013	6.44909e-16	1.00344e-14	15.1905
chr15	89273404	89274202	12711	+	2	65,35	0,763	2.69119	2.34922	FANCI	0.80641	2.4381e-11	2.68429e-10	10.6129
chr15	89281248	89281298	12712	+	1	50	0	1.48261	1.20991	FANCI	0.851843	1.28836e-11	1.45156e-10	10.89
chr15	89291632	89291657	12713	+	1	25	0	0.95093	0.81679	FANCI	0.798758	6.65129e-16	1.07786e-14	15.1771
chr15	89292830	89293007	12714	+	2	34,66	0,111	3.36106	2.66028	FANCI	0.966587	4.94159e-13	6.15897e-12	12.3061
chr15	89305364	89305609	12715	+	2	45,5	0,240	2.11735	1.62785	FANCI	0.883678	1.5558e-17	2.75569e-16	16.808
chr15	89305634	89305684	12716	+	1	50	0	2.37968	1.99235	FANCI	0.779593	8.21818e-14	1.11721e-12	13.0852
chr2	58159667	58159692	12717	-	1	25	0	0.36538	0.24236	FANCL	1.21997	7.45612e-13	9.61662e-12	12.1275
chr2	58159342	58159442	12718	-	1	100	0	2.46868	1.9351	FANCL	0.978788	2.61991e-14	3.67603e-13	13.5817
chr11	13729105	13729255	12719	+	1	150	0	4.29326	2.79005	FAR1	1.27785	6.63264e-12	7.33997e-11	11.1783
chr11	13730705	13730855	12720	+	1	150	0	4.08714	2.48662	FAR1	1.34737	6.04896e-14	8.00219e-13	13.2183
chr12	29333949	29333999	12721	+	1	50	0	0.3443	0.11832	FAR2	2.16612	4.26697e-12	5.04239e-11	11.3699
chr13	98393704	98395312	12722	+	2	14,86	0,1522	1.69341	0.69274	FARP1	1.5128	3.26087e-14	4.47041e-13	13.4867
chr13	98448536	98448611	12723	+	1	75	0	0.79166	0.3874	FARP1	1.54763	1.58732e-11	1.75549e-10	10.7993
chr13	98450386	98450511	12724	+	1	125	0	0.72374	0.12214	FARP1	3.0903	1.69201e-11	1.88091e-10	10.7716
chr13	98452061	98452086	12725	+	1	25	0	0.22485	0.08397	FARP1	1.85407	8.38001e-13	1.07659e-11	12.0768
chr13	98452186	98452561	12726	+	1	375	0	20.1804	15.1888	FARP1	1.02109	7.28316e-14	9.27272e-13	13.1377
chr13	98452586	98452611	12727	+	1	25	0	1.31866	1.32823	FARP1	0.591176	2.42977e-13	3.25894e-12	12.6144
chr13	98453136	98453161	12728	+	1	25	0	1.94169	2.02861	FARP1	0.434147	4.16544e-11	4.60084e-10	10.3803
chr13	98453186	98454661	12729	+	1	1475	0	71.1444	67.7132	FARP1	0.66748	2.08035e-13	2.63145e-12	12.6819
chr13	98454836	98454936	12730	+	1	100	0	4.9842	4.54004	FARP1	0.584845	1.33973e-11	1.50553e-10	10.873
chr13	98454961	98455172	12731	+	1	211	0	10.7296	10.1793	FARP1	0.64257	2.50487e-12	2.90218e-11	11.6012
chr2	241356384	241373229	12732	+	2	4146	0,16699	2.22041	0.97518	FARP2	1.52449	1.73138e-11	1.90126e-10	10.7616
chr2	241441317	241441442	12733	+	1	125	0	2.03772	0.91411	FARP2	1.43897	7.44191e-12	8.26191e-11	11.1283
chr19	12925094	12933700	12734	-	8	80,116,129,93,119,99,138,151	0,3247,3440,3660,5128,5334,5517,8455	112.309	42.8851	FARSA	1.51273	5.60593e-13	6.4653e-12	12.2514
chr19	12922603	12922728	12735	-	1	125	0	11.259	8.08581	FARSA	0.685882	3.00729e-17	5.12684e-16	16.5218
chr19	12930521	12933296	12736	+	3	25,68,148	0,2448,2627	13.0203	7.05147	FARSA-AS1	1.13222	1.57427e-25	4.16384e-24	24.8029
chr2	222613830	222624374	12737	-	4	98,93,81,103	0,5814,9819,10441	22.8482	18.6678	FARSB	0.846074	4.51972e-13	5.37168e-12	12.3449
chr2	222600028	222600053	12738	-	1	25	0	0.99544	0.98282	FARSB	0.604782	7.93656e-11	8.53464e-10	10.1004
chr2	222571773	222571898	12739	-	1	125	0	9.11819	6.27666	FARSB	1.0639	4.56971e-36	1.86671e-34	35.3401
chr2	222568098	222568223	12740	-	1	125	0	0.69563	0.09733	FARSB	3.46958	1.50714e-12	1.86956e-11	11.8218
chr10	89010595	89010772	12741	+	2	5,20	0,157	0.52934	0.34923	FAS	1.17565	1.25851e-16	2.14017e-15	15.9001
chr10	89015442	89015567	12742	+	1	125	0	2.0869	0.97327	FAS	1.74175	6.05768e-13	7.42587e-12	12.2177
chr10	89015942	89015967	12743	+	1	25	0	0.11477	0.01718	FAS	3.3652	6.2991e-11	6.83734e-10	10.2007
chr17	82096429	82098222	12744	-	2	23102	0,1691	23.148	14.7804	FASN	0.485973	8.75331e-14	1.15056e-12	13.0578
chr17	82091497	82091572	12745	-	1	75	0	28.9332	23.1525	FASN	0.239162	5.08351e-12	5.90008e-11	11.2938
chr17	82091397	82091472	12746	-	1	75	0	33.5122	25.828	FASN	0.290714	3.90074e-19	7.54368e-18	18.4089
chr17	82088209	82088814	12747	-	3	98,173,54	0,180,551	164.045	109.581	FASN	0.65382	6.03879e-14	7.7739e-13	13.2191
chr17	82086444	82087135	12748	-	2	114,86	0,605	72.4747	53.99	FASN	0.432173	3.31791e-17	5.61555e-16	16.4791
chr17	82084361	82084664	12749	-	2	23152	0,151	101.666	73.7475	FASN	0.487602	1.86622e-20	3.81595e-19	19.729
chr17	82082529	82083325	12750	-	3	149202124	0,384,672	275.846	199.481	FASN	0.547423	2.63132e-16	4.01051e-15	15.5798
chr17	82080219	82080776	12751	-	3	19,221,85	0,150,472	209.344	135.68	FASN	0.654662	9.47047e-16	1.40401e-14	15.0236
chr17	82078962	82079162	12752	-	1	200	0	115.014	75.0833	FASN	0.495403	4.04314e-20	8.0841e-19	19.3933
chr17	82078687	82078737	12753	-	1	50	0	24.7899	20.4407	FASN	0.210109	1.22542e-12	1.51502e-11	11.9117
chr17	82078512	82078587	12754	-	1	75	0	44.1388	41.0855	FASN	0.279505	1.7855e-21	3.94687e-20	20.7482
chr17	82078337	82078487	12755	-	1	150	0	31.1044	25.2975	FASN	0.956923	3.23515e-25	8.48913e-24	24.4901
chr7	151079900	151080687	12756	-	2	22,3	0,784	1.53883	0.89312	FASTK	0.738762	1.2739e-17	2.31177e-16	16.8949
chr7	151078947	151079550	12757	-	2	74,51	0,552	5.3004	3.00761	FASTK	1.05602	4.34887e-12	4.93373e-11	11.3616
chr7	151077640	151077765	12758	-	1	125	0	5.195	2.69463	FASTK	1.14015	2.13464e-14	2.94586e-13	13.6707
chr7	151076620	151076745	12759	-	1	125	0	1.91358	0.94847	FASTK	1.40779	4.05271e-12	4.78367e-11	11.3923
chr2	169531392	169531467	12760	-	1	75	0	1.20858	0.8664	FASTKD1	1.07697	1.54696e-11	1.75651e-10	10.8105
chr2	206766868	206766968	12761	+	1	100	0	1.58333	1.03816	FASTKD2	1.24317	3.57424e-12	4.13669e-11	11.4468
chr2	206792469	206792519	12762	+	1	50	0	0.46141	0.14885	FASTKD2	2.25441	2.31827e-16	3.81333e-15	15.6348
chr2	206792794	206792869	12763	+	1	75	0	0.55276	0.21756	FASTKD2	1.91429	2.93037e-11	3.19379e-10	10.5331
chr2	206793744	206793769	12764	+	1	25	0	0.12882	0.03626	FASTKD2	2.4506	8.66897e-11	9.28941e-10	10.062
chr5	7867547	7867597	12765	-	1	50	0	0.45907	0.1832	FASTKD3	1.8886	1.11496e-13	1.51487e-12	12.9527
chr5	7867497	7867522	12766	-	1	25	0	0.25998	0.1374	FASTKD3	1.47916	6.19694e-12	7.38994e-11	11.2078
chr5	7866922	7867022	12767	-	1	100	0	0.86427	0.37404	FASTKD3	1.76035	1.49164e-11	1.67882e-10	10.8263
chr5	7865910	7866697	12768	-	2	73,52	0,735	1.91826	0.8187	FASTKD3	1.82255	8.26196e-17	1.35755e-15	16.0829
chr5	7861217	7861586	12769	-	2	46,4	0,365	0.43565	0.18893	FASTKD3	1.81819	1.16391e-12	1.45007e-11	11.9341
chr5	7859333	7859408	12770	-	1	75	0	0.88769	0.41794	FASTKD3	1.72049	2.59841e-16	4.32167e-15	15.5853
chr20	3121629	3121729	12771	-	1	100	0	1.48964	0.74999	UBOX5	1.24111	3.70902e-11	4.05917e-10	10.4307
chr4	186708537	186708612	12772	-	1	75	0	1.00246	0.65839	FAT1	1.20927	2.14843e-11	2.3962e-10	10.6679
chr4	186636766	186636841	12773	-	1	75	0	1.28821	0.8664	FAT1	1.10078	2.79971e-12	3.40874e-11	11.5529
chr4	186636092	186636117	12774	-	1	25	0	0.48952	0.28626	FAT1	1.291	3.07627e-17	5.45063e-16	16.512
chr4	186636042	186636067	12775	-	1	25	0	0.41691	0.29007	FAT1	1.05212	2.00954e-11	2.2873e-10	10.6969
chr4	186618520	186618545	12776	-	1	25	0	0.48718	0.3416	FAT1	1.10802	2.47626e-14	3.58938e-13	13.6062
chr4	186618420	186618495	12777	-	1	75	0	1.4264	1.01526	FAT1	1.07295	9.07111e-12	1.0308e-10	11.0423
chr4	186618170	186618295	12778	-	1	125	0	3.37043	2.01143	FAT1	1.28564	2.33204e-13	2.96159e-12	12.6323
chr4	186618095	186618120	12779	-	1	25	0	0.5106	0.35687	FAT1	1.07596	3.64711e-14	5.21977e-13	13.4381
chr4	186595711	186596774	12780	-	2	115235	0,828	15.4492	8.30527	FAT1	1.28902	7.61441e-17	1.21693e-15	16.1184
chr4	186588768	186589118	12781	-	1	350	0	17.522	7.97322	FAT1	1.50828	7.98091e-12	8.70543e-11	11.0979
chr4	186587918	186588018	12782	-	1	100	0	2.09627	1.51907	FAT1	1.08705	4.58108e-13	5.76778e-12	12.339
chr5	151506091	151507272	12783	-	2	6119	0,1062	1.65828	0.6374	FAT2	1.65678	1.87491e-12	2.2547e-11	11.727
chr5	151505666	151505716	12784	-	1	50	0	0.59023	0.16412	FAT2	1.95063	7.0879e-14	9.69916e-13	13.1495
chr5	151505441	151505516	12785	-	1	75	0	0.77293	0.20038	FAT2	2.23689	6.58939e-14	9.07469e-13	13.1812
chr4	125315529	125315579	12786	+	1	50	0	0.39583	0.08397	FAT4	2.32091	1.09701e-11	1.27183e-10	10.9598
chr4	125317751	125317776	12787	+	1	25	0	0.23656	0.08397	FAT4	1.82282	1.32855e-12	1.67978e-11	11.8766
chr4	125319876	125319901	12788	+	1	25	0	0.26467	0.14122	FAT4	1.45114	8.70871e-12	1.0244e-10	11.06
chr4	125319951	125319976	12789	+	1	25	0	0.26233	0.14313	FAT4	1.45343	7.28751e-12	8.63552e-11	11.1374
chr4	125415078	125415228	12790	+	1	150	0	1.96042	0.78053	FAT4	1.90507	6.11853e-13	7.4479e-12	12.2134
chr4	125448850	125448875	12791	+	1	25	0	0.19674	0.08397	FAT4	1.80018	1.00665e-11	1.17711e-10	10.9971
chr4	125490656	125490756	12792	+	1	100	0	1.65828	0.99808	FAT4	1.20111	2.1723e-11	2.3299e-10	10.6631
chr4	125490781	125491006	12793	+	1	225	0	5.59318	2.42364	FAT4	1.64956	4.18564e-18	7.40309e-17	17.3782
chr4	125491906	125491931	12794	+	1	25	0	0.24593	0.14122	FAT4	1.41829	4.67733e-11	5.14097e-10	10.33
chr4	125492506	125492531	12795	+	1	25	0	0.2553	0.14695	FAT4	1.42025	1.88446e-11	2.15066e-10	10.7248
chr4	125492556	125492581	12796	+	1	25	0	0.29043	0.17557	FAT4	1.35739	4.02465e-12	4.87922e-11	11.3953
chr4	125492656	125492681	12797	+	1	25	0	0.16395	0.06679	FAT4	1.93279	4.85525e-11	5.32734e-10	10.3138
chr11	65121810	65122128	12798	-	2	11,39	0,279	4.77106	3.96371	FAU	0.515533	7.85158e-16	1.25007e-14	15.105
chr11	65120754	65121003	12799	-	2	52,23	0,226	49.65	56.7762	FAU	0.177411	1.52824e-12	1.89236e-11	11.8158
chr17	75917740	75917765	12800	-	1	25	0	0.22719	0.04008	FBF1	2.50641	2.63305e-13	3.5217e-12	12.5795
chr17	75914291	75915098	12801	-	3	7,186,82	0,455,725	4.20425	0.53435	FBF1	2.9101	9.41937e-14	1.23078e-12	13.026
chr17	75913727	75914241	12802	-	3	92138120	0,185,394	4.78512	0.94656	FBF1	2.35563	2.74661e-12	3.16482e-11	11.5612
chr17	75912283	75913702	12803	-	2	24,1	0,1418	0.36538	0.10114	FBF1	1.80686	1.67282e-15	2.63766e-14	14.7766
chr17	75909848	75909873	12804	-	1	25	0	0.15459	0.0458	FBF1	2.30954	9.34172e-12	1.09579e-10	11.0296
chr10	5903074	5903124	12805	+	1	50	0	0.99075	0.69847	FBH1	0.963764	3.93402e-11	4.27104e-10	10.4052
chr10	5921453	5924443	12806	+	3	116,76,133	0,2167,2857	9.63816	6.24804	FBH1	1.14944	3.34855e-12	3.69385e-11	11.4751
chr1	15767507	15768621	12807	+	2	56,94	0,1020	7.13669	3.8034	FBLIM1	0.946754	2.64255e-14	3.59696e-13	13.578
chr1	15784772	15784847	12808	+	1	75	0	4.15507	2.95227	FBLIM1	0.673126	1.98411e-13	2.62763e-12	12.7024
chr1	15785647	15785697	12809	+	1	50	0	1.05399	0.66412	FBLIM1	1.14758	4.67691e-14	6.48342e-13	13.33
chr1	15785972	15786147	12810	+	1	175	0	8.27968	5.25377	FBLIM1	1.0177	1.52416e-19	2.95577e-18	18.817
chr1	15786397	15786522	12811	+	1	125	0	4.71251	3.28623	FBLIM1	1.0704	1.88571e-19	3.66859e-18	18.7245
chr22	45525654	45533090	12812	+	4	24,163,60,28	0,2192,5610,7408	30.6126	22.0952	FBLN1	0.688911	9.41772e-13	1.10013e-11	12.0261
chr22	45550565	45577067	12813	+	6	50,642,451,823,143,91	0,7505,12346,14318,23945,26411	186.079	113.045	FBLN1	1.07935	2.68686e-18	4.79149e-17	17.5708
chr22	45600815	45600915	12814	+	1	100	0	3.33061	2.58776	FBLN1	0.948589	7.48251e-15	1.08295e-13	14.126
chr3	13571089	13571214	12815	+	1	125	0	1.72854	0.5019	FBLN2	1.80138	3.83615e-13	4.87049e-12	12.4161
chr3	13571239	13571264	12816	+	1	25	0	0.27638	0.09924	FBLN2	1.6058	1.13859e-11	1.32524e-10	10.9436
chr3	13571289	13571314	12817	+	1	25	0	0.33259	0.13168	FBLN2	1.46482	2.27604e-12	2.82199e-11	11.6428
chr3	13571489	13571614	12818	+	1	125	0	1.80818	0.76526	FBLN2	1.40184	1.47206e-11	1.61846e-10	10.8321
chr14	91937090	91937140	12819	-	1	50	0	0.30683	0.04389	FBLN5	3.19583	2.23728e-12	2.77312e-11	11.6503
chr15	48644876	48644901	12820	-	1	25	0	0.33493	0.06107	FBN1	1.94079	3.0125e-12	3.69379e-11	11.5211
chr15	48644701	48644826	12821	-	1	125	0	1.50838	0.33397	FBN1	2.02667	5.50217e-12	6.36755e-11	11.2595
chr15	48644626	48644676	12822	-	1	50	0	0.42394	0.13168	FBN1	2.04941	8.31392e-13	1.0602e-11	12.0802
chr15	48516241	48520662	12823	-	2	121,4	0,4417	2.11032	0.77289	FBN1	1.79695	2.83651e-17	4.90349e-16	16.5472
chr15	48492496	48492521	12824	-	1	25	0	0.24827	0.12786	FBN1	1.47429	2.92512e-11	3.27841e-10	10.5339
chr15	48410937	48411012	12825	-	1	75	0	0.89941	0.50763	FBN1	1.45457	5.1124e-13	6.5387e-12	12.2914
chr5	128259558	128259758	12826	-	1	200	0	7.12498	4.25378	FBN2	1.15607	4.98611e-13	6.04724e-12	12.3022
chr5	128258658	128258708	12827	-	1	50	0	1.25074	0.99617	FBN2	0.876665	2.28846e-12	2.79869e-11	11.6405
chr5	128258083	128258183	12828	-	1	100	0	2.3586	1.69083	FBN2	1.08486	5.62732e-12	6.37464e-11	11.2497
chr16	30658480	30658655	12829	+	1	175	0	3.34935	0.91793	FBRS	1.98303	1.67201e-13	2.17083e-12	12.7768
chr16	30658855	30658880	12830	+	1	25	0	0.36538	0.16794	FBRS	1.53567	7.0705e-16	1.1437e-14	15.1505
chr16	30658930	30658955	12831	+	1	25	0	0.33493	0.19275	FBRS	1.22091	3.73417e-11	4.14265e-10	10.4278
chr16	30659005	30659030	12832	+	1	25	0	0.40989	0.24809	FBRS	1.13854	4.68728e-12	5.6501e-11	11.3291
chr16	30659805	30660415	12833	+	2	172153	0,457	11.5143	4.52859	FBRS	1.34706	7.2571e-12	7.97591e-11	11.1392
chr16	30661202	30661315	12834	+	2	13,12	0,101	0.63239	0.41412	FBRS	0.890636	6.38086e-12	7.59975e-11	11.1951
chr16	30662666	30665384	12835	+	5	193,302,206,45,79	0,1548,2048,2368,2639	49.8655	17.2804	FBRS	1.46474	5.65698e-14	7.23215e-13	13.2474
chr16	30667560	30668875	12836	+	3	62,84,104	0,999,1211	16.5781	6.40453	FBRS	1.27774	4.0651e-12	4.57729e-11	11.3909
chr16	30669464	30669589	12837	+	1	125	0	5.19032	2.22517	FBRS	1.10884	1.8829e-15	2.81431e-14	14.7252
chr16	30669989	30670739	12838	+	1	750	0	36.4587	14.1525	FBRS	1.46802	6.92871e-14	8.76156e-13	13.1593
chr12	132490750	132508166	12839	+	2	111,14	0,17402	3.02144	0.84732	FBRSL1	1.63506	4.86402e-13	6.01502e-12	12.313
chr12	132571484	132572297	12840	+	2	40,10	0,803	0.705	0.25763	FBRSL1	1.51497	3.80019e-12	4.49869e-11	11.4202
chr12	132584037	132584112	12841	+	1	75	0	0.81509	0.40076	FBRSL1	1.62826	5.14988e-14	7.2478e-13	13.2882
chr12	132584237	132584262	12842	+	1	25	0	0.17567	0.05916	FBRSL1	2.16298	1.09671e-12	1.39595e-11	11.9599
chr19	9818939	9818989	12843	-	1	50	0	0.44268	0.08588	FBXL12	2.39726	1.53398e-12	1.91029e-11	11.8142
chr19	9810344	9810419	12844	-	1	75	0	0.96499	0.50381	FBXL12	1.54594	5.07721e-14	6.93311e-13	13.2944
chr19	9810294	9810319	12845	-	1	25	0	0.18269	0.06488	FBXL12	2.12184	4.13104e-13	5.44004e-12	12.3839
chr12	1594029	1594379	12846	-	1	350	0	9.8958	2.14502	FBXL14	1.72996	3.57108e-15	5.13447e-14	14.4472
chr12	1593929	1594004	12847	-	1	75	0	1.20623	0.34351	FBXL14	1.66728	3.26881e-12	3.82603e-11	11.4856
chr12	1593729	1593804	12848	-	1	75	0	1.38893	0.58778	FBXL14	1.28328	7.07131e-13	8.91205e-12	12.1505
chr12	1565992	1566792	12849	-	1	800	0	4.87178	0.40839	FBXL14	4.10649	7.85285e-12	8.85418e-11	11.105
chr16	693774	693999	12850	-	1	225	0	4.30028	1.09923	FBXL16	1.83323	1.11852e-12	1.31401e-11	11.9514
chr5	108380952	108381002	12851	-	1	50	0	0.7659	0.15649	FBXL17	1.67793	1.60497e-11	1.84169e-10	10.7945
chr5	108367932	108380727	12852	-	2	21,29	0,12766	0.70032	0.29771	FBXL17	1.60306	1.0513e-15	1.67588e-14	14.9783
chr7	5480483	5480558	12853	-	1	75	0	0.70969	0.39313	FBXL18	1.46046	6.21165e-11	6.71147e-10	10.2068
chr7	5478408	5478583	12854	-	1	175	0	5.4503	2.54196	FBXL18	1.21341	6.87071e-12	7.54133e-11	11.163
chr16	30925863	30927845	12855	+	4	68,144,87,101	0,1444,1709,1881	16.5828	4.98851	FBXL19	1.7878	1.90462e-18	3.38725e-17	17.7202
chr16	30927870	30927895	12856	+	1	25	0	0.72842	0.37977	FBXL19	0.893523	4.46897e-12	5.39662e-11	11.3498
chr16	30927945	30928498	12857	+	2	18,32	0,521	1.24839	0.58778	FBXL19	1.03027	1.0244e-12	1.30139e-11	11.9895
chr16	30930415	30930515	12858	+	1	100	0	4.74764	2.15075	FBXL19	0.925002	1.3458e-11	1.47034e-10	10.871
chr16	30946859	30947512	12859	+	2	89461	0,192	20.1289	8.47703	FBXL19	1.26258	1.3704e-13	1.72745e-12	12.8632
chr16	30947537	30947562	12860	+	1	25	0	0.22017	0.05725	FBXL19	2.07129	3.77895e-12	4.59236e-11	11.4226
chr16	30947612	30948783	12861	+	1	1171	0	46.8183	11.1373	FBXL19	2.31555	1.15127e-14	1.52365e-13	13.9388
chr3	33403233	33421744	12862	+	2	429,21	0,18490	37.4213	15.4216	FBXL2	1.85677	3.34802e-75	3.24467e-73	74.4752
chr17	39299035	39301001	12863	-	2	49,1	0,1965	0.46376	0.19656	FBXL20	1.76579	1.76532e-11	1.96355e-10	10.7532
chr17	39261512	39261562	12864	-	1	50	0	0.5106	0.11641	FBXL20	2.58736	2.04695e-17	3.59723e-16	16.6889
chr17	39261112	39261137	12865	-	1	25	0	0.18269	0.07634	FBXL20	1.83836	2.83309e-11	3.1792e-10	10.5477
chr17	39260687	39260737	12866	-	1	50	0	0.48249	0.23091	FBXL20	1.67681	4.10502e-13	5.40045e-12	12.3867
chr17	39257787	39257912	12867	-	1	125	0	1.37487	0.40076	FBXL20	2.34353	1.7985e-17	3.15437e-16	16.7451
chr17	39254812	39254887	12868	-	1	75	0	0.47078	0.13931	FBXL20	2.37509	2.26907e-12	2.78994e-11	11.6442
chr17	39253662	39253712	12869	-	1	50	0	0.3607	0.11641	FBXL20	2.24404	3.54493e-12	4.20793e-11	11.4504
chr17	39253337	39253462	12870	-	1	125	0	1.01886	0.25954	FBXL20	2.54189	1.05527e-14	1.52826e-13	13.9766
chr17	39252712	39252787	12871	-	1	75	0	0.38646	0.05343	FBXL20	3.49248	4.17171e-12	5.0507e-11	11.3797
chr13	77021738	77027003	12872	-	2	123177	0,5088	14.25	4.4847	FBXL3	1.75691	3.28212e-14	4.32969e-13	13.4838
chr13	77005559	77005584	12873	-	1	25	0	0.55276	0.45419	FBXL3	0.914581	2.58453e-12	3.18892e-11	11.5876
chr13	77005509	77005534	12874	-	1	25	0	0.52231	0.32442	FBXL3	1.31603	1.63484e-19	3.32378e-18	18.7865
chr6	98917486	98917511	12875	-	1	25	0	0.21548	0.09924	FBXL4	1.71452	3.69558e-12	4.49518e-11	11.4323
chr6	98917411	98917461	12876	-	1	50	0	0.40989	0.16985	FBXL4	1.86584	4.82268e-12	5.66549e-11	11.3167
chr6	98905483	98905583	12877	-	1	100	0	1.05633	0.33588	FBXL4	2.21833	1.34768e-15	2.05437e-14	14.8704
chr6	98873734	98873759	12878	-	1	25	0	0.11945	0.0229	FBXL4	2.95072	9.16664e-11	9.8007e-10	10.0378
chr4	15626953	15627957	12879	-	2	2,73	0,931	1.86205	1.40457	FBXL5	0.992898	6.60102e-12	7.52002e-11	11.1804
chr4	15605405	15605455	12880	-	1	50	0	1.24605	1.07824	FBXL5	0.837101	2.00105e-11	2.22198e-10	10.6987
chr5	15937602	15937727	12881	+	1	125	0	1.66062	0.39313	FBXL7	2.55314	3.34538e-18	6.02884e-17	17.4756
chr5	15938077	15938202	12882	+	1	125	0	1.20389	0.3874	FBXL7	2.10962	1.65877e-14	2.34783e-13	13.7802
chr5	15938852	15938927	12883	+	1	75	0	0.72374	0.25381	FBXL7	2.10995	9.81888e-14	1.31032e-12	13.0079
chr9	37511616	37511641	12884	-	1	25	0	0.18972	0.04962	FBXO10	2.20204	6.37041e-12	7.58784e-11	11.1958
chr9	37511516	37511591	12885	-	1	75	0	0.64411	0.19275	FBXO10	1.9788	2.0119e-11	2.25219e-10	10.6964
chr2	47906373	47906398	12886	-	1	25	0	0.19909	0.05534	FBXO11	2.12678	3.56682e-12	4.34488e-11	11.4477
chr2	47906273	47906348	12887	-	1	75	0	0.88301	0.30152	FBXO11	1.97654	4.3996e-12	5.09177e-11	11.3566
chr2	47906073	47906098	12888	-	1	25	0	0.51997	0.22328	FBXO11	1.07089	4.08587e-11	4.51693e-10	10.3887
chr2	47905498	47905923	12889	-	1	425	0	17.7914	5.05339	FBXO11	1.54277	3.34212e-18	5.98012e-17	17.476
chr2	47839694	47905323	12890	-	3	75,94,231	0,48931,65398	6.00775	2.03433	FBXO11	1.9402	6.19368e-14	8.14221e-13	13.2081
chr2	47835906	47835956	12891	-	1	50	0	0.70734	0.46755	FBXO11	1.20103	8.36142e-12	9.66629e-11	11.0777
chr2	47823226	47823251	12892	-	1	25	0	0.53402	0.32824	FBXO11	1.31146	1.12024e-19	2.29923e-18	18.9507
chr2	47819018	47822237	12893	-	3	60,95,20	0,1343,3199	6.20449	3.03623	FBXO11	1.59656	1.41181e-18	2.57965e-17	17.8502
chr2	47813278	47818993	12894	-	4	99,77,86,38	0,512,5500,5677	7.70819	4.34729	FBXO11	1.39684	1.56066e-13	1.98232e-12	12.8067
chr2	47808094	47808119	12895	-	1	25	0	0.51763	0.3645	FBXO11	1.12398	1.56243e-15	2.46837e-14	14.8062
chr8	28428583	28428683	12896	-	1	100	0	0.70734	0.15267	FBXO16	2.62998	1.95734e-11	2.12087e-10	10.7083
chr1	11649797	11650583	12897	-	3	77130118	0,147,668	3.71005	0.92366	FBXO2	2.13802	2.60231e-12	3.03949e-11	11.5846
chr1	11648636	11648761	12898	-	1	125	0	1.40532	0.4561	FBXO2	1.73408	1.02352e-11	1.16999e-10	10.9899
chr1	11648586	11648611	12899	-	1	25	0	0.30214	0.13168	FBXO2	1.51493	9.57657e-13	1.22472e-11	12.0188
chr12	117189318	117190273	12900	-	2	44,56	0,899	2.69822	1.51525	FBXO21	1.07645	4.9738e-12	5.67807e-11	11.3033
chr12	117177628	117186513	12901	-	2	13,37	0,8848	0.83617	0.61832	FBXO21	1.0382	2.15153e-11	2.42634e-10	10.6673
chr12	117145815	117145840	12902	-	1	25	0	0.39817	0.27099	FBXO21	1.10006	9.92966e-12	1.16171e-10	11.0031
chr12	117144090	117144140	12903	-	1	50	0	0.71203	0.46183	FBXO21	1.23684	4.44331e-12	5.23645e-11	11.3523
chr12	117143565	117143690	12904	-	1	125	0	1.15705	0.31488	FBXO21	2.46636	2.92287e-15	4.32406e-14	14.5342
chr15	75917336	75917361	12905	+	1	25	0	0.55979	0.48282	FBXO22	0.829376	9.25963e-11	9.89547e-10	10.0334
chr15	75932917	75932942	12906	+	1	25	0	0.55979	0.45038	FBXO22	0.893113	7.60413e-12	8.99458e-11	11.119
chr15	75932992	75933042	12907	+	1	50	0	1.46153	1.25953	FBXO22	0.831091	1.58742e-12	1.94324e-11	11.7993
chr15	75933167	75933317	12908	+	1	150	0	2.12438	0.96755	FBXO22	1.75215	3.16609e-14	4.29445e-13	13.4995
chr7	100589775	100590181	12909	+	3	18,99,8	0,201,398	1.09381	0.08206	FBXO24	4.01915	4.41716e-13	5.59119e-12	12.3549
chr19	39025095	39025120	12910	-	1	25	0	0.28341	0.12786	FBXO27	1.42815	4.00172e-11	4.42754e-10	10.3978
chr19	39024895	39025020	12911	-	1	125	0	1.60909	0.65267	FBXO27	1.66138	3.54091e-14	4.95056e-13	13.4509
chr1	224114335	224114360	12912	+	1	25	0	0.52934	0.32633	FBXO28	0.990213	6.35465e-12	7.56972e-11	11.1969
chr1	224161145	224161220	12913	+	1	75	0	0.58321	0.24427	FBXO28	1.88146	4.14747e-11	4.49852e-10	10.3822
chr1	224161770	224161795	12914	+	1	25	0	0.25764	0.12786	FBXO28	1.63716	1.21646e-13	1.67123e-12	12.9149
chr11	33750620	33750645	12915	-	1	25	0	0.3607	0.19847	FBXO3	1.45153	1.12068e-15	1.78819e-14	14.9505
chr11	33741893	33741993	12916	-	1	100	0	1.59738	1.05724	FBXO3	1.15046	1.00755e-11	1.15014e-10	10.9967
chr6	145806363	145814669	12917	-	2	58,67	0,8239	3.03784	0.87213	FBXO30	1.90774	1.80518e-19	3.51468e-18	18.7435
chr6	145800001	145800051	12918	-	1	50	0	0.44736	0.12214	FBXO30	2.50493	6.75526e-16	1.07196e-14	15.1704
chr6	145798751	145798826	12919	-	1	75	0	1.19218	0.72518	FBXO30	1.32557	7.71224e-13	9.55926e-12	12.1128
chr6	145798251	145798301	12920	-	1	50	0	0.37007	0.14122	FBXO30	2.02918	1.36372e-12	1.70152e-11	11.8653
chr6	145796901	145796926	12921	-	1	25	0	0.12648	0.01336	FBXO30	3.87078	1.20363e-11	1.39802e-10	10.9195
chr16	87336200	87336225	12922	-	1	25	0	0.31151	0.09924	FBXO31	1.85051	2.20704e-15	3.45044e-14	14.6562
chr8	123540957	123541032	12923	-	1	75	0	1.48964	0.57824	FBXO32	1.3232	3.12108e-12	3.66096e-11	11.5057
chr8	123501511	123501536	12924	-	1	25	0	0.13585	0.04198	FBXO32	2.31205	7.75134e-11	8.34244e-10	10.1106
chr8	123500436	123500461	12925	-	1	25	0	0.14287	0.04008	FBXO32	2.43823	1.1957e-11	1.38913e-10	10.9224
chr8	123499136	123499161	12926	-	1	25	0	0.17098	0.03053	FBXO32	2.97561	3.95393e-14	5.64255e-13	13.403
chr8	123498311	123498436	12927	-	1	125	0	0.70032	0.12023	FBXO32	3.18749	1.78833e-11	1.98769e-10	10.7476
chr14	55352635	55352660	12928	+	1	25	0	0.33493	0.22137	FBXO34	1.16515	5.12248e-11	5.6082e-10	10.2905
chr14	55352685	55352760	12929	+	1	75	0	1.02823	0.54771	FBXO34	1.48578	4.10486e-14	5.64478e-13	13.3867
chr1	16250914	16250964	12930	-	1	50	0	0.91112	0.51526	FBXO42	1.20332	2.16252e-12	2.61479e-11	11.665
chr1	16247514	16247539	12931	-	1	25	0	0.17567	0.07443	FBXO42	1.82531	7.33669e-11	7.91501e-10	10.1345
chr1	11662182	11662207	12932	+	1	25	0	0.28106	0.12214	FBXO44	1.50706	7.45201e-12	8.8226e-11	11.1277
chr3	196568934	196569234	12933	+	1	300	0	8.54435	2.04388	FBXO45	1.66553	7.50712e-12	8.03196e-11	11.1245
chr3	196584582	196584682	12934	+	1	100	0	2.43589	1.46373	FBXO45	1.32725	1.61842e-16	2.62463e-15	15.7909
chr3	196584732	196584832	12935	+	1	100	0	1.21092	0.66221	FBXO45	1.50814	1.18055e-13	1.58092e-12	12.9279
chr3	196584957	196585082	12936	+	1	125	0	1.70746	0.99808	FBXO45	1.41231	1.4111e-11	1.52931e-10	10.8504
chr3	196585107	196585157	12937	+	1	50	0	0.90643	0.52671	FBXO45	1.41341	2.80793e-17	4.88929e-16	16.5516
chr3	196585207	196585232	12938	+	1	25	0	0.40989	0.23855	FBXO45	1.40428	4.71609e-17	8.25451e-16	16.3264
chr3	196586032	196586057	12939	+	1	25	0	0.38178	0.27862	FBXO45	1.08566	2.00046e-11	2.27738e-10	10.6989
chr3	196586282	196586307	12940	+	1	25	0	0.36773	0.20038	FBXO45	1.49188	1.17601e-16	2.00368e-15	15.9296
chr3	196586882	196586932	12941	+	1	50	0	0.96733	0.6374	FBXO45	1.21047	1.73706e-15	2.6824e-14	14.7602
chr19	45711353	45711428	12942	-	1	75	0	1.06336	0.53244	FBXO46	1.41893	4.80339e-12	5.54072e-11	11.3185
chr19	45711153	45711328	12943	-	1	175	0	3.03784	1.25953	FBXO46	1.65542	1.08494e-15	1.66322e-14	14.9646
chr19	45711078	45711103	12944	-	1	25	0	0.27872	0.1374	FBXO46	1.56531	1.83951e-13	2.4913e-12	12.7353
chr19	45710978	45711053	12945	-	1	75	0	1.0212	0.58969	FBXO46	1.28812	2.87735e-11	3.10414e-10	10.541
chr6	152983431	152983531	12946	-	1	100	0	0.94625	0.32061	FBXO5	2.07932	6.77346e-12	7.80598e-11	11.1692
chr6	152975329	152975379	12947	-	1	50	0	1.38424	1.09732	FBXO5	0.921071	1.76223e-14	2.53724e-13	13.7539
chr6	152975029	152975154	12948	-	1	125	0	4.16443	3.166	FBXO5	0.996697	1.21567e-15	1.84379e-14	14.9152
chr6	152971036	152971136	12949	-	1	100	0	1.61143	1.01526	FBXO5	1.2967	1.13077e-12	1.39325e-11	11.9466
chr22	32479179	32479204	12950	+	1	25	0	0.88769	0.81106	FBXO7	0.684847	9.14844e-12	1.07393e-10	11.0387
chr22	32493133	32493158	12951	+	1	25	0	1.31866	1.15457	FBXO7	0.702375	4.63011e-17	8.10753e-16	16.3344
chr22	32493208	32493233	12952	+	1	25	0	1.232	1.21755	FBXO7	0.561919	1.87774e-11	2.14334e-10	10.7264
chr22	32495519	32498432	12953	+	2	11289	0,2624	23.9607	16.0094	FBXO7	0.992568	2.37581e-20	4.76247e-19	19.6242
chr22	32498682	32498782	12954	+	1	100	0	3.64447	2.67937	FBXO7	1.03868	1.4361e-13	1.86971e-12	12.8428
chr4	174263004	174263029	12955	-	1	25	0	0.25998	0.12786	FBXO8	1.48308	1.51882e-11	1.74804e-10	10.8185
chr6	53065567	53065667	12956	+	1	100	0	4.89754	2.33968	FBXO9	0.894725	3.34773e-14	4.65932e-13	13.4752
chr6	53095628	53097735	12957	+	2	36,14	0,2093	1.32569	1.03434	FBXO9	0.913316	8.04564e-13	1.01056e-11	12.0944
chr5	171878064	171878089	12958	-	1	25	0	0.56681	0.45419	FBXW11	0.898934	4.38362e-12	5.29753e-11	11.3582
chr5	171868634	171868709	12959	-	1	75	0	2.33517	1.94464	FBXW11	0.802673	1.91442e-12	2.31719e-11	11.718
chr5	171863876	171863901	12960	-	1	25	0	0.75887	0.61832	FBXW11	0.874889	5.88292e-15	8.9205e-14	14.2304
chr5	171863801	171863851	12961	-	1	50	0	1.26947	0.90076	FBXW11	1.10065	1.47669e-16	2.44905e-15	15.8307
chr5	171863376	171863401	12962	-	1	25	0	0.58789	0.43702	FBXW11	1.02947	2.89161e-15	4.48296e-14	14.5389
chr5	171863051	171863101	12963	-	1	50	0	1.41235	1.19274	FBXW11	0.877445	2.85708e-14	4.10825e-13	13.5441
chr5	171862451	171862626	12964	-	1	175	0	5.45499	4.08012	FBXW11	0.980173	6.23859e-15	9.0788e-14	14.2049
chr5	171861976	171862001	12965	-	1	25	0	0.84085	0.75381	FBXW11	0.766965	1.54331e-13	2.10299e-12	12.8115
chr9	120778410	120778435	12966	-	1	25	0	0.64879	0.49236	FBXW2	0.802402	6.45575e-11	7.00106e-10	10.1901
chr9	120776136	120778385	12967	-	2	90,35	0,2214	4.77809	3.27669	FBXW2	0.95062	2.69323e-17	4.73773e-16	16.5697
chr9	120764223	120764423	12968	-	1	200	0	6.83689	3.35875	FBXW2	1.56481	5.92829e-14	7.78254e-13	13.2271
chr9	120764048	120764173	12969	-	1	125	0	2.72164	1.4351	FBXW2	1.54367	1.10159e-22	2.58198e-21	21.958
chr9	120763273	120763348	12970	-	1	75	0	1.19452	0.7061	FBXW2	1.31583	2.28014e-11	2.4666e-10	10.642
chr9	120762323	120762423	12971	-	1	100	0	1.44982	0.79961	FBXW2	1.46082	1.32033e-14	1.91297e-13	13.8793
chr9	120762073	120762098	12972	-	1	25	0	0.21548	0.10305	FBXW2	1.58114	8.1297e-11	8.7339e-10	10.0899
chr9	120761848	120762048	12973	-	1	200	0	4.25578	1.86258	FBXW2	1.75236	3.41464e-12	3.83754e-11	11.4667
chr9	120759748	120759873	12974	-	1	125	0	1.93934	1.23854	FBXW2	1.25975	5.85615e-12	6.61532e-11	11.2324
chr9	120759523	120759548	12975	-	1	25	0	0.45439	0.34542	FBXW2	1.00724	7.09871e-12	8.4207e-11	11.1488
chr9	120759473	120759498	12976	-	1	25	0	0.47312	0.37595	FBXW2	0.938542	4.10152e-11	4.53357e-10	10.3871
chr9	120759123	120759198	12977	-	1	75	0	0.6769	0.17366	FBXW2	2.57608	3.52003e-17	6.13014e-16	16.4535
chr9	120758448	120758498	12978	-	1	50	0	0.34665	0.09542	FBXW2	2.39715	5.36455e-12	6.26008e-11	11.2705
chr9	120758073	120758098	12979	-	1	25	0	0.18738	0.04771	FBXW2	2.59157	2.25487e-15	3.52301e-14	14.6469
chr10	101694999	101695074	12980	-	1	75	0	1.11957	0.19084	FBXW4	2.17635	5.60474e-14	7.78096e-13	13.2514
chr10	101676405	101694974	12981	-	2	31594	0,17975	29.507	4.52859	FBXW4	2.46922	2.66458e-16	4.08632e-15	15.5744
chr10	101672948	101673563	12982	-	2	99,76	0,539	3.1081	1.38548	FBXW4	1.5752	5.05823e-12	5.62922e-11	11.296
chr10	101611313	101611363	12983	-	1	50	0	0.84788	0.43702	FBXW4	1.1697	3.03329e-11	3.30434e-10	10.5181
chr9	136941636	136942047	12984	-	2	48,2	0,409	2.80596	2.00953	FBXW5	0.630374	7.73207e-12	8.89432e-11	11.1117
chr4	152411526	152411701	12985	-	1	175	0	1.87142	0.49809	FBXW7	2.45956	3.44872e-16	5.47665e-15	15.4623
chr4	152328314	152328389	12986	-	1	75	0	0.68627	0.27099	FBXW7	1.92588	6.78407e-14	9.39491e-13	13.1685
chr4	152322868	152322943	12987	-	1	75	0	1.03525	0.39694	FBXW7	1.91553	1.37729e-19	2.7729e-18	18.861
chr4	152322193	152322318	12988	-	1	125	0	0.9603	0.37023	FBXW7	1.99895	1.00424e-11	1.13963e-10	10.9982
chr4	152337729	152337826	12989	+	2	8,17	0,80	0.23188	0.10114	FBXW7-AS1	1.81056	8.31261e-14	1.15718e-12	13.0803
chr12	117028437	117028462	12990	+	1	25	0	0.26467	0.0916	FBXW8	1.58209	9.76036e-11	1.04075e-09	10.0105
chr12	117028487	117028512	12991	+	1	25	0	0.25998	0.09924	FBXW8	1.5614	5.95976e-11	6.48469e-10	10.2248
chr12	117028562	117028587	12992	+	1	25	0	0.27638	0.12977	FBXW8	1.40741	7.3997e-11	7.98037e-10	10.1308
chr12	117030787	117030812	12993	+	1	25	0	0.16395	0.04962	FBXW8	2.2742	3.35621e-12	4.09724e-11	11.4742
chr12	117030862	117030912	12994	+	1	50	0	0.35133	0.10878	FBXW8	2.24604	1.0641e-12	1.34291e-11	11.973
chr14	74735045	74735420	12995	+	1	375	0	11.0177	6.54193	FCF1	1.574	4.25469e-14	5.56387e-13	13.3711
chr14	74735770	74735945	12996	+	1	175	0	6.12486	3.82058	FCF1	1.2374	1.92785e-18	3.50612e-17	17.7149
chr14	74737470	74737520	12997	+	1	50	0	0.34196	0.10687	FCF1	2.31535	1.3826e-12	1.70779e-11	11.8593
chr3	48290878	48290903	12998	-	1	25	0	0.14287	0.03817	FCF1P2	2.48727	1.10885e-11	1.29196e-10	10.9551
chr3	48290828	48290853	12999	-	1	25	0	0.18269	0.04771	FCF1P2	2.52001	1.47818e-14	2.17918e-13	13.8303
chr19	49513883	49514260	13000	+	2	250,50	0,327	5.17392	1.69273	FCGRT	1.78997	1.28343e-12	1.55004e-11	11.8916
chr19	49514385	49514435	13001	+	1	50	0	0.77058	0.31297	FCGRT	1.32986	6.40649e-12	7.55998e-11	11.1934
chr19	49514460	49514485	13002	+	1	25	0	0.41691	0.19847	FCGRT	1.15338	4.66609e-11	5.12902e-10	10.331
chr5	73063864	73068669	13003	+	2	80,20	0,4785	1.66765	0.92556	FCHO2	1.30994	7.5717e-14	1.03064e-12	13.1208
chr5	141649475	141649500	13004	-	1	25	0	0.24827	0.06679	FCHSD1	2.00724	4.77681e-13	6.26075e-12	12.3209
chr5	141649214	141649289	13005	-	1	75	0	0.65113	0.19084	FCHSD1	1.94453	3.6334e-11	3.92697e-10	10.4397
chr5	141645090	141645837	13006	-	2	58,67	0,680	2.09393	0.51145	FCHSD1	2.15345	1.11293e-19	2.19775e-18	18.9535
chr5	141644620	141644670	13007	-	1	50	0	0.6605	0.30343	FCHSD1	1.35634	1.89859e-11	2.12894e-10	10.7216
chr5	141641476	141641739	13008	-	2	87,38	0,225	1.9815	0.58396	FCHSD1	1.91446	2.76044e-15	4.07844e-14	14.559
chr5	141641326	141641426	13009	-	1	100	0	1.15939	0.57824	FCHSD1	1.468	4.4707e-11	4.84372e-10	10.3496
chr5	141640826	141640951	13010	-	1	125	0	2.83172	1.33587	FCHSD1	1.19012	7.11243e-14	9.7439e-13	13.148
chr5	141640426	141640451	13011	-	1	25	0	0.616	0.46374	FCHSD1	0.860393	1.02538e-11	1.19822e-10	10.9891
chr5	141640351	141640401	13012	-	1	50	0	1.00246	0.68702	FCHSD1	0.958809	2.92603e-11	3.25942e-10	10.5337
chr5	141639901	141640126	13013	-	1	225	0	6.39655	2.72708	FCHSD1	1.29599	3.6709e-16	5.67215e-15	15.4352
chr5	141639676	141639701	13014	-	1	25	0	0.41223	0.21374	FCHSD1	1.1195	6.82373e-11	7.38219e-10	10.166
chr11	73142008	73142108	13015	-	1	100	0	1.20155	0.27672	FCHSD2	1.86566	2.48737e-11	2.69626e-10	10.6043
chr11	72842677	72842702	13016	-	1	25	0	0.18972	0.0687	FCHSD2	1.9761	4.01257e-12	4.86524e-11	11.3966
chr11	72840896	72841465	13017	-	2	63,12	0,557	0.75419	0.24618	FCHSD2	1.95974	7.2214e-14	9.93473e-13	13.1414
chr1	206904817	206905117	13018	-	1	300	0	2.80596	0.85114	FCMR	2.05508	1.66689e-11	1.82274e-10	10.7781
chr1	155312385	155318177	13019	+	3	10,81,9	0,5555,5783	28.3898	29.1505	FDPS	0.323408	2.41142e-11	2.57253e-10	10.6177
chr11	110435900	110456959	13020	+	2	58,42	0,21017	4.11056	3.60493	FDX1	0.769966	5.11255e-12	5.81626e-11	11.2914
chr11	110462615	110462640	13021	+	1	25	0	0.20143	0.08969	FDX1	1.80376	2.74122e-12	3.37454e-11	11.5621
chr11	110462690	110462715	13022	+	1	25	0	0.16161	0.0458	FDX1	2.45564	3.42075e-13	4.53455e-12	12.4659
chr19	10310904	10315903	13023	-	4	36,107,55,52	0,4481,4800,4947	12.7181	3.54577	FDX2	1.85405	1.2649e-21	2.73901e-20	20.8979
chr19	10310854	10310879	13024	-	1	25	0	0.68158	0.42748	FDX2	0.830529	4.6907e-11	5.15458e-10	10.3288
chr17	74865738	74865788	13025	-	1	50	0	1.11489	0.62595	FDXR	0.990128	3.47573e-11	3.76559e-10	10.459
chr17	74864919	74864944	13026	-	1	25	0	0.54573	0.30916	FDXR	1.00598	4.66842e-12	5.62853e-11	11.3308
chr17	74864869	74864894	13027	-	1	25	0	0.63942	0.41412	FDXR	0.854296	3.73284e-11	4.14132e-10	10.428
chr17	74862821	74862871	13028	-	1	50	0	1.63486	0.90266	FDXR	0.818439	1.19248e-11	1.36962e-10	10.9235
chr17	74862646	74862696	13029	-	1	50	0	1.50838	0.87404	FDXR	0.980153	2.69668e-15	4.15447e-14	14.5692
chr18	57550701	57550726	13030	-	1	25	0	0.70969	0.54007	FECH	0.798402	1.08264e-11	1.26269e-10	10.9655
chr18	57550326	57550351	13031	-	1	25	0	0.43565	0.31488	FECH	1.07767	1.42593e-12	1.79851e-11	11.8459
chr18	57549826	57549901	13032	-	1	75	0	1.40298	0.98854	FECH	1.11722	2.90458e-11	3.14747e-10	10.5369
chr18	57548501	57548551	13033	-	1	50	0	0.40286	0.17366	FECH	1.82195	2.76164e-11	3.01731e-10	10.5588
chr18	57545851	57545926	13034	-	1	75	0	0.45673	0.05534	FECH	3.67727	1.03397e-13	1.4254e-12	12.9855
chr15	68290510	68290585	13035	+	1	75	0	1.61143	1.18129	FEM1B	1.04752	9.93475e-14	1.33412e-12	13.0028
chr15	68291285	68291310	13036	+	1	25	0	0.41223	0.27672	FEM1B	1.18892	1.0066e-13	1.39201e-12	12.9971
chr15	68291335	68291360	13037	+	1	25	0	0.39115	0.29007	FEM1B	1.05295	3.74372e-11	4.15296e-10	10.4267
chr15	68292010	68292135	13038	+	1	125	0	2.32112	1.03243	FEM1B	1.80833	7.17263e-19	1.34639e-17	18.1443
chr15	68292810	68292935	13039	+	1	125	0	2.60687	1.458	FEM1B	1.43501	5.59835e-18	9.95894e-17	17.2519
chr15	68293085	68293135	13040	+	1	50	0	0.81274	0.57824	FEM1B	1.09738	3.72364e-11	4.01772e-10	10.429
chr15	68294460	68294535	13041	+	1	75	0	0.93688	0.56297	FEM1B	1.37448	1.05627e-12	1.33304e-11	11.9762
chr15	68295060	68295085	13042	+	1	25	0	0.26935	0.1374	FEM1B	1.57795	1.69397e-13	2.30047e-12	12.7711
chr15	68295260	68295410	13043	+	1	150	0	3.32124	1.63167	FEM1B	1.62499	1.25972e-14	1.75958e-13	13.8997
chr5	115543590	115543615	13044	-	1	25	0	0.2553	0.12214	FEM1C	1.54663	4.96246e-12	5.96828e-11	11.3043
chr5	115525433	115525483	13045	-	1	50	0	0.62771	0.30916	FEM1C	1.60005	3.55003e-14	4.96861e-13	13.4498
chr5	115523958	115523983	13046	-	1	25	0	0.20143	0.0916	FEM1C	1.76015	6.36729e-12	7.58431e-11	11.196
chr5	115523858	115523908	13047	-	1	50	0	0.63708	0.35114	FEM1C	1.49079	2.37471e-14	3.40445e-13	13.6244
chr5	115523758	115523783	13048	-	1	25	0	0.26467	0.1584	FEM1C	1.36399	3.07332e-11	3.43787e-10	10.5124
chr5	115523683	115523733	13049	-	1	50	0	0.42862	0.19656	FEM1C	1.76825	2.31904e-11	2.55065e-10	10.6347
chr5	115522783	115523008	13050	-	1	225	0	3.42196	1.90838	FEM1C	1.51478	2.58169e-14	3.50562e-13	13.5881
chr5	115521883	115521933	13051	-	1	50	0	0.37944	0.16412	FEM1C	1.84264	1.38126e-11	1.56743e-10	10.8597
chr11	61796372	61796497	13052	+	1	125	0	16.4774	13.1106	FEN1	0.763765	1.35318e-30	4.48035e-29	29.8686
chr11	61796647	61796672	13053	+	1	25	0	2.3586	2.66982	FEN1	0.388926	3.43873e-11	3.82908e-10	10.4636
chr11	61796697	61797238	13054	+	1	541	0	65.2397	48.782	FEN1	0.91357	3.07848e-15	4.32391e-14	14.5117
chr5	108768167	108782666	13055	+	2	71,4	0,14495	0.65347	0.22137	FER	2.08616	4.91482e-14	6.88042e-13	13.3085
chr5	108842819	108842944	13056	+	1	125	0	1.34677	0.56297	FER	1.84648	6.77944e-16	1.09725e-14	15.1688
chr5	108867809	108867834	13057	+	1	25	0	0.2717	0.15458	FER	1.39302	1.2931e-11	1.49772e-10	10.8884
chr5	108959236	108959286	13058	+	1	50	0	0.52465	0.29771	FER	1.4338	1.5208e-11	1.72534e-10	10.8179
chr5	109180868	109186241	13059	+	2	33,42	0,5331	0.98372	0.44465	FER	1.67795	3.62016e-14	4.99526e-13	13.4413
chr5	109191701	109191726	13060	+	1	25	0	0.12882	0.01336	FER	3.90678	7.49119e-12	8.86692e-11	11.1254
chr5	109193126	109193176	13061	+	1	50	0	0.55744	0.28435	FER	1.5483	1.99239e-13	2.69028e-12	12.7006
chr5	109194201	109194226	13062	+	1	25	0	0.24827	0.13359	FER	1.50347	6.59525e-12	7.84468e-11	11.1808
chr5	109194426	109194626	13063	+	1	200	0	2.86451	1.37022	FER	1.64366	1.24108e-11	1.33856e-10	10.9062
chr5	109195226	109195376	13064	+	1	150	0	1.81286	0.89312	FER	1.63288	1.69552e-12	1.98679e-11	11.7707
chr20	6110331	6110506	13065	-	1	175	0	3.43835	1.03053	FERMT1	2.18536	2.84454e-14	3.84161e-13	13.546
chr20	6089066	6094965	13066	-	2	23,27	0,5872	0.63942	0.36259	FERMT1	1.4318	1.91188e-12	2.32261e-11	11.7185
chr20	6075919	6075969	13067	-	1	50	0	0.50592	0.25763	FERMT1	1.56222	1.41858e-11	1.59318e-10	10.8481
chr20	6075844	6075894	13068	-	1	50	0	0.45673	0.19275	FERMT1	1.85703	4.10595e-13	5.29179e-12	12.3866
chr14	52919351	52950456	13069	-	2	5,45	0,31060	2.11267	1.50762	FERMT2	0.928349	5.64318e-21	1.24219e-19	20.2485
chr14	52893331	52893356	13070	-	1	25	0	0.75653	0.67175	FERMT2	0.761146	3.7649e-12	4.57573e-11	11.4242
chr14	52857870	52857945	13071	-	1	75	0	2.38436	2.06678	FERMT2	0.819155	4.13219e-12	4.91846e-11	11.3838
chr14	52857720	52857845	13072	-	1	125	0	5.7829	3.08585	FERMT2	1.54229	1.70965e-43	8.5957e-42	42.7671
chr2	36558477	36578679	13073	-	3	36,81,83	0,2307,20119	4.98655	3.8931	FEZ2	0.954675	7.559e-12	8.36628e-11	11.1215
chr2	36555713	36555738	13074	-	1	25	0	0.59492	0.51335	FEZ2	0.808623	7.45017e-11	8.03185e-10	10.1278
chr2	36552335	36552385	13075	-	1	50	0	1.05399	0.78244	FEZ2	1.04905	3.05301e-13	3.96803e-12	12.5153
chr2	36552260	36552285	13076	-	1	25	0	0.13819	0.04008	FEZ2	2.41787	2.11882e-11	2.40662e-10	10.6739
chrX	54470625	54471378	13077	-	2	135,65	0,688	2.90901	1.00953	FGD1	1.53255	9.16963e-12	1.03308e-10	11.0376
chrX	54470450	54470600	13078	-	2	7,18	0,132	0.25998	0.0916	FGD1	1.60289	6.31747e-11	6.85653e-10	10.1995
chrX	54455710	54455735	13079	-	1	25	0	0.24359	0.10114	FGD1	1.61948	1.45287e-11	1.67508e-10	10.8378
chrX	54445628	54445753	13080	-	1	125	0	3.08702	0.5687	FGD1	2.66825	3.17765e-32	1.11759e-30	31.4979
chr12	32576286	32576311	13081	+	1	25	0	0.18738	0.07252	FGD4	1.91441	8.17959e-12	9.64733e-11	11.0873
chr12	32619744	32619844	13082	+	1	100	0	0.79869	0.33588	FGD4	1.8375	6.38359e-12	7.56773e-11	11.1949
chr12	32625018	32625068	13083	+	1	50	0	0.47312	0.24618	FGD4	1.52289	2.0067e-11	2.28402e-10	10.6975
chr12	32638912	32640283	13084	+	2	17,8	0,1363	0.2108	0.09542	FGD4	1.61883	9.98066e-11	1.06327e-09	10.0008
chr12	32641008	32641033	13085	+	1	25	0	0.15693	0.05725	FGD4	2.09046	2.11209e-11	2.39927e-10	10.6753
chr12	32641333	32641433	13086	+	1	100	0	0.84085	0.41221	FGD4	1.6638	2.88891e-11	3.15575e-10	10.5393
chr12	32641508	32641583	13087	+	1	75	0	0.59492	0.21183	FGD4	2.11224	3.4195e-12	4.00075e-11	11.466
chr12	32642008	32642058	13088	+	1	50	0	0.33728	0.10878	FGD4	2.27457	3.60999e-12	4.29125e-11	11.4425
chr12	32642683	32642808	13089	+	1	125	0	1.07273	0.35305	FGD4	2.23152	1.30608e-12	1.55441e-11	11.884
chr12	32643308	32643333	13090	+	1	25	0	0.14053	0.04008	FGD4	2.43175	1.4862e-11	1.71197e-10	10.8279
chr12	32643558	32643583	13091	+	1	25	0	0.16864	0.06298	FGD4	2.05812	5.75807e-12	6.88557e-11	11.2397
chr3	14946003	14946028	13092	-	1	25	0	0.79166	0.74045	FGD5-AS1	0.682858	9.98732e-11	1.06396e-09	10.0006
chr3	14945803	14945878	13093	-	1	75	0	3.19008	3.00761	FGD5-AS1	0.67117	6.76312e-13	8.51176e-12	12.1699
chr3	14945303	14945453	13094	-	1	150	0	7.96348	7.04002	FGD5-AS1	0.706398	1.53498e-11	1.65012e-10	10.8139
chr3	14944928	14945078	13095	-	1	150	0	5.96793	4.5076	FGD5-AS1	0.984872	2.49462e-12	2.87363e-11	11.603
chr3	14944753	14944903	13096	-	1	150	0	6.5488	5.12973	FGD5-AS1	0.839178	1.3728e-14	1.95395e-13	13.8624
chr12	95209819	95209844	13097	-	1	25	0	0.14756	0.0458	FGD6	2.27078	2.65985e-11	2.99268e-10	10.5751
chr12	95209744	95209794	13098	-	1	50	0	0.29512	0.08969	FGD6	2.30904	2.61161e-11	2.90976e-10	10.5831
chr12	95084589	95084614	13099	-	1	25	0	0.13585	0.04008	FGD6	2.37506	5.09444e-11	5.57849e-10	10.2929
chr12	95080298	95080398	13100	-	1	100	0	0.72842	0.19847	FGD6	2.5098	9.90945e-14	1.33208e-12	13.004
chr12	95079148	95079223	13101	-	1	75	0	0.54339	0.17557	FGD6	2.24998	1.48725e-13	2.02348e-12	12.8276
chr12	95078548	95078623	13102	-	1	75	0	0.69798	0.28244	FGD6	1.89767	2.02306e-11	2.1996e-10	10.694
chr12	95078073	95078098	13103	-	1	25	0	0.18035	0.0687	FGD6	1.90932	2.78502e-11	3.12765e-10	10.5552
chr12	95077873	95077898	13104	-	1	25	0	0.25764	0.07061	FGD6	2.47429	9.04094e-20	1.86556e-18	19.0438
chr12	95077773	95077798	13105	-	1	25	0	0.23422	0.0687	FGD6	2.36826	1.51109e-17	2.72989e-16	16.8207
chr12	95077723	95077748	13106	-	1	25	0	0.1663	0.06488	FGD6	1.95368	4.20363e-11	4.64148e-10	10.3764
chr12	95077348	95077598	13107	-	1	250	0	3.13621	0.91984	FGD6	2.3069	2.79334e-13	3.45305e-12	12.5539
chr12	95077148	95077223	13108	-	1	75	0	0.4661	0.15076	FGD6	2.2422	2.43559e-11	2.68206e-10	10.6134
chr3	192141390	192141490	13109	-	1	100	0	0.62771	0	FGF12	7.85081	2.1783e-11	2.47101e-10	10.6619
chr13	101721328	101721353	13110	-	1	25	0	0.15224	0.05153	FGF14	2.18937	1.70027e-11	1.94814e-10	10.7695
chr13	101721228	101721303	13111	-	1	75	0	0.69095	0.32633	FGF14	1.7106	3.16327e-12	3.73294e-11	11.4999
chr13	101720628	101720653	13112	-	1	25	0	0.32557	0.22328	FGF14	1.16899	5.29416e-11	5.78776e-10	10.2762
chr13	101719828	101719853	13113	-	1	25	0	0.34196	0.23091	FGF14	1.18635	1.12449e-11	1.30946e-10	10.949
chr13	101718978	101719053	13114	-	1	75	0	0.98138	0.51908	FGF14	1.55893	5.79873e-14	7.87621e-13	13.2367
chr13	101717803	101717853	13115	-	1	50	0	0.74716	0.5	FGF14	1.17503	3.084e-12	3.75336e-11	11.5109
chr13	101717578	101717778	13116	-	1	200	0	3.92319	2.45609	FGF14	1.27452	1.40599e-14	1.94113e-13	13.852
chr13	101717528	101717553	13117	-	1	25	0	0.48015	0.37213	FGF14	0.97932	5.76397e-12	6.8923e-11	11.2393
chr13	101716103	101716203	13118	-	1	100	0	3.07531	2.5954	FGF14	0.851192	7.68082e-13	9.68933e-12	12.1146
chr13	101710803	101715678	13119	-	1	4875	0	166.167	128.947	FGF14	0.949863	7.91792e-13	9.14046e-12	12.1014
chr4	122896536	122896586	13120	+	1	50	0	0.62303	0.40458	FGF2	1.22852	3.23715e-11	3.60575e-10	10.4898
chr4	15936651	15938274	13121	-	2	1,24	0,1599	0.96967	0.79198	FGFBP1	0.654566	3.25159e-11	3.62872e-10	10.4879
chr4	15935826	15935851	13122	-	1	25	0	1.2765	1.32823	FGFBP1	0.544298	2.11237e-11	2.39958e-10	10.6752
chr4	15935751	15935801	13123	-	1	50	0	2.57642	2.3225	FGFBP1	0.753449	1.90178e-17	3.34909e-16	16.7208
chr10	91907858	91907983	13124	-	1	125	0	0.94859	0.15076	FGFBP3	3.26348	1.34064e-14	1.92097e-13	13.8727
chr8	38427957	38428384	13125	-	2	136,39	0,388	5.07321	3.67745	FGFR1	0.958527	8.90699e-12	9.9619e-11	11.0503
chr8	38413337	38413737	13126	-	1	400	0	25.3754	10.0553	FGFR1	1.36641	3.68823e-12	4.01442e-11	11.4332
chr8	38411562	38411687	13127	-	1	125	0	1.32334	0.57824	FGFR1	1.81845	2.00428e-11	2.17341e-10	10.698
chr8	38411287	38411362	13128	-	1	75	0	0.59023	0.20229	FGFR1	2.14434	4.83967e-13	6.14731e-12	12.3152
chr6	167022558	167022583	13129	+	1	25	0	0.3443	0.19084	FGFR1OP	1.41049	2.3082e-14	3.35472e-13	13.6367
chr12	26966275	26966375	13130	+	1	100	0	1.18047	0.49618	FGFR1OP2	1.88851	5.17727e-17	8.75572e-16	16.2859
chr12	26966525	26966550	13131	+	1	25	0	0.17801	0.08206	FGFR1OP2	1.75442	9.28287e-11	9.91954e-10	10.0323
chr5	177097952	177098052	13132	+	1	100	0	0.79401	0.12214	FGFR4	2.9834	1.12651e-12	1.36214e-11	11.9483
chr4	1022419	1022469	13133	+	1	50	0	0.77058	0.31488	FGFRL1	1.30461	1.1531e-11	1.33959e-10	10.9381
chr4	1023659	1023684	13134	+	1	25	0	0.4661	0.18893	FGFRL1	1.32226	4.59363e-14	6.52227e-13	13.3378
chr4	1025303	1025528	13135	+	1	225	0	5.69623	2.4141	FGFRL1	1.44299	9.82005e-14	1.26551e-12	13.0079
chr4	1026353	1026403	13136	+	1	50	0	1.0376	0.54198	FGFRL1	1.09514	8.15539e-12	9.36691e-11	11.0886
chr4	1026428	1026603	13137	+	1	175	0	4.7617	2.33777	FGFRL1	1.17115	9.85001e-14	1.30227e-12	13.0066
chr4	1026703	1026728	13138	+	1	25	0	0.25296	0.12023	FGFRL1	1.49686	2.98049e-11	3.33794e-10	10.5257
chr4	1026778	1026898	13139	+	1	120	0	1.73557	0.81679	FGFRL1	1.70119	2.6788e-12	3.09985e-11	11.5721
chr1	241511992	241512067	13140	-	1	75	0	4.74998	4.95607	FH	0.531334	5.06815e-13	6.55236e-12	12.2952
chr1	241497906	241500497	13141	-	2	64,61	0,2530	11.355	11.4732	FH	0.55143	4.33593e-14	5.83827e-13	13.3629
chr3	61251314	61251339	13142	-	1	25	0	0.15224	0.02672	FHIT	2.81518	1.76264e-11	2.01694e-10	10.7538
chrX	136147844	136169977	13143	+	5	34,54,26,179,682	0,248,620,714,21451	22.7381	9.83198	FHL1	1.72123	3.40695e-15	4.66975e-14	14.4676
chrX	136204935	136206427	13144	+	2	4,21	0,1471	0.59492	0.37786	FHL1	1.0388	1.53652e-14	2.2621e-13	13.8135
chrX	136208473	136208498	13145	+	1	25	0	0.68861	0.53435	FHL1	0.816676	6.0465e-12	7.21733e-11	11.2185
chrX	136210127	136210177	13146	+	1	50	0	1.42406	1.08969	FHL1	0.967582	3.03489e-16	4.98545e-15	15.5179
chrX	136210202	136210252	13147	+	1	50	0	1.232	0.70228	FHL1	1.4181	8.56771e-23	2.04601e-21	22.0671
chrX	136210527	136210652	13148	+	1	125	0	3.47817	2.54006	FHL1	1.03319	8.74472e-12	9.91808e-11	11.0583
chr2	105386437	105398891	13149	-	4	103,121,51,50	0,3669,10209,12404	16.7397	12.4579	FHL2	0.77688	2.936e-12	3.34814e-11	11.5322
chr2	105386387	105386412	13150	-	1	25	0	1.94169	1.75953	FHL2	0.482226	1.43914e-12	1.81452e-11	11.8419
chr2	105361115	105361240	13151	-	1	125	0	10.4275	9.29382	FHL2	0.731794	4.01683e-21	8.60484e-20	20.3961
chr2	105360065	105360115	13152	-	1	50	0	0.26935	0.05534	FHL2	2.76901	4.31738e-11	4.74053e-10	10.3648
chr1	37999284	37999409	13153	-	1	125	0	4.74296	2.937	FHL3	0.940732	8.69396e-12	9.58618e-11	11.0608
chr1	37999076	37999259	13154	-	2	72,3	0,180	2.49679	1.79769	FHL3	0.770973	2.20574e-11	2.4059e-10	10.6564
chr1	37997044	37997319	13155	-	1	275	0	20.7215	8.72703	FHL3	1.49659	5.51577e-14	7.16703e-13	13.2584
chr16	67247265	67247340	13156	-	1	75	0	2.90667	1.41602	FHOD1	0.936601	1.03096e-14	1.48417e-13	13.9868
chr16	67236605	67236630	13157	-	1	25	0	1.23434	0.82633	FHOD1	0.661523	7.77912e-13	1.00178e-11	12.1091
chr16	67233735	67233985	13158	-	1	250	0	10.7039	5.13354	FHOD1	1.20999	5.21386e-14	6.83591e-13	13.2828
chr18	36625580	36681452	13159	+	6	169,90,360,75,114,17	0,23735,26989,27761,32494,55855	10.924	3.08967	FHOD3	2.04836	4.70164e-13	5.69653e-12	12.3278
chr18	36687159	36693289	13160	+	2	19,81	0,6049	1.48964	0.57442	FHOD3	1.80037	1.84401e-11	1.98899e-10	10.7342
chr18	36693389	36693414	13161	+	1	25	0	0.37241	0.1584	FHOD3	1.37624	9.30725e-13	1.19128e-11	12.0312
chr18	36709135	36709160	13162	+	1	25	0	0.26935	0.10114	FHOD3	1.59922	1.2215e-11	1.41793e-10	10.9131
chr18	36709185	36709210	13163	+	1	25	0	0.21548	0.07443	FHOD3	1.78783	4.42268e-11	4.87289e-10	10.3543
chr18	36717875	36717925	13164	+	1	50	0	0.50592	0.18893	FHOD3	1.72877	1.49859e-11	1.67891e-10	10.8243
chr18	36718525	36718550	13165	+	1	25	0	0.26701	0.12404	FHOD3	1.57345	1.13201e-12	1.4391e-11	11.9461
chr18	36718600	36718625	13166	+	1	25	0	0.28809	0.15267	FHOD3	1.42676	2.88213e-12	3.5403e-11	11.5403
chr12	108520405	108520430	13167	+	1	25	0	0.12414	0.02481	FICD	2.84599	9.22223e-11	9.85744e-10	10.0352
chr6	109716539	109727154	13168	+	2	29,46	0,10569	0.64411	0.21756	FIG4	2.13964	6.90918e-13	8.80083e-12	12.1606
chr6	109732675	109735162	13169	+	2	12,13	0,2474	0.22719	0.11069	FIG4	1.64431	3.28659e-12	4.01544e-11	11.4833
chr6	109762154	109762179	13170	+	1	25	0	0.26935	0.1374	FIG4	1.52568	9.827e-13	1.25573e-11	12.0076
chr6	109766805	109766830	13171	+	1	25	0	0.19674	0.08779	FIG4	1.74722	2.0192e-11	2.29778e-10	10.6948
chr2	163611140	163611190	13172	-	1	50	0	0.37241	0.10114	FIGN	2.27583	1.47459e-11	1.65263e-10	10.8313
chr2	163608315	163608340	13173	-	1	25	0	0.16864	0.06298	FIGN	2.0327	1.02542e-11	1.19827e-10	10.9891
chr2	163607990	163608065	13174	-	1	75	0	0.49655	0.1584	FIGN	2.24396	4.97903e-12	5.89669e-11	11.3029
chr2	163607940	163607965	13175	-	1	25	0	0.22485	0.07061	FIGN	2.26386	2.54436e-16	4.23963e-15	15.5944
chr2	163607315	163607340	13176	-	1	25	0	0.11477	0.02099	FIGN	3.07716	8.14075e-11	8.74524e-10	10.0893
chr7	50445719	50445819	13177	-	1	100	0	2.20635	1.48281	FIGNL1	1.13757	8.39198e-12	9.35633e-11	11.0761
chr7	50443194	50443294	13178	-	1	100	0	0.77995	0.14122	FIGNL1	3.15622	8.24749e-17	1.41421e-15	16.0837
chr7	50441094	50441169	13179	-	1	75	0	0.40989	0.10114	FIGNL1	2.60573	2.71453e-11	2.99966e-10	10.5663
chr7	50438619	50438744	13180	-	1	125	0	1.15236	0.39313	FIGNL1	2.14903	2.06767e-13	2.6382e-12	12.6845
chr4	53377790	53383821	13181	+	5	133,45,40,58,49	0,1282,1434,4487,5982	11.259	5.27858	FIP1L1	1.49408	1.27385e-16	2.00915e-15	15.8949
chr4	53389828	53390575	13182	+	2	45,55	0,692	2.05645	1.35877	FIP1L1	1.18989	3.87027e-13	4.89991e-12	12.4123
chr4	53428042	53452965	13183	+	5	141,27,55,56,46	0,12539,14610,16005,24877	18.4776	9.36252	FIP1L1	1.38556	9.62839e-19	1.74882e-17	18.0164
chr4	53453065	53453115	13184	+	1	50	0	1.26947	0.92556	FIP1L1	0.968213	1.18906e-12	1.47175e-11	11.9248
chr4	53458725	53459336	13185	+	2	65,35	0,576	2.64435	1.88166	FIP1L1	1.05875	3.71626e-15	5.48132e-14	14.4299
chr7	101244016	101244041	13186	-	1	25	0	1.55991	1.458	FIS1	0.49176	6.39039e-11	6.9329e-10	10.1945
chr7	101239821	101240891	13187	-	3	82,106,62	0,320,1008	24.5791	19.1086	FIS1	0.613672	1.12976e-12	1.34989e-11	11.947
chr20	44311099	44311149	13188	-	1	50	0	0.64411	0.14504	FITM2	2.16498	5.2944e-15	7.98554e-14	14.2762
chr20	44304264	44304439	13189	-	1	175	0	3.52501	1.7996	FITM2	1.43547	2.1026e-12	2.44321e-11	11.6772
chr20	44303814	44303964	13190	-	1	150	0	1.89016	0.85305	FITM2	1.56492	1.60361e-11	1.76077e-10	10.7949
chr20	44303764	44303789	13191	-	1	25	0	0.28106	0.12595	FITM2	1.55231	1.10012e-12	1.40013e-11	11.9586
chr19	55597700	55597825	13192	-	1	125	0	2.71227	0.8874	FIZ1	1.60013	2.83295e-16	4.4893e-15	15.5478
chr19	55591950	55592000	13193	-	1	50	0	0.61834	0.28435	FIZ1	1.55224	3.81959e-12	4.51718e-11	11.418
chr19	55591700	55591875	13194	-	1	175	0	3.25332	1.37976	FIZ1	1.58212	1.33477e-11	1.43397e-10	10.8746
chr11	35619834	35619884	13195	+	1	50	0	3.34232	2.10876	FJX1	0.600709	1.55191e-11	1.73533e-10	10.8091
chr11	35620009	35620059	13196	+	1	50	0	2.21572	1.76144	FJX1	0.637575	2.46298e-11	2.71841e-10	10.6085
chr11	35620084	35620184	13197	+	1	100	0	5.7501	4.7824	FJX1	0.683146	9.59443e-14	1.26722e-12	13.018
chr11	35620259	35620284	13198	+	1	25	0	1.10083	0.96946	FJX1	0.634119	3.26372e-12	3.98883e-11	11.4863
chr17	41813003	41813028	13199	+	1	25	0	0.66519	0.28053	FKBP10	1.0298	1.06897e-12	1.36197e-11	11.971
chr17	41817081	41817131	13200	+	1	50	0	2.99333	2.43509	FKBP10	0.558322	2.89973e-12	3.54283e-11	11.5376
chr17	41821059	41821773	13201	+	2	30120	0,594	14.5685	9.00183	FKBP10	0.786799	1.12665e-13	1.45867e-12	12.9482
chr17	41822353	41823028	13202	+	1	675	0	90.2942	50.0549	FKBP10	1.13728	3.21747e-27	8.99718e-26	26.4925
chr17	41823078	41823213	13203	+	1	135	0	2.69587	1.40457	FKBP10	1.67051	2.65801e-12	3.05409e-11	11.5754
chr7	30013561	30013661	13204	-	1	100	0	0.66519	0.22137	FKBP14	2.22187	1.39339e-11	1.54956e-10	10.8559
chr7	30012536	30012611	13205	-	1	75	0	0.55042	0.24427	FKBP14	1.81251	2.85764e-11	3.18397e-10	10.544
chr9	113190561	113194076	13206	-	3	17,58,50	0,2930,3465	2.30941	1.21182	FKBP15	1.40947	2.63007e-12	3.04428e-11	11.58
chr9	113187893	113188407	13207	-	2	6,19	0,495	0.39817	0.23473	FKBP15	1.16676	4.18534e-12	5.06682e-11	11.3783
chr9	113187818	113187843	13208	-	1	25	0	0.40286	0.23282	FKBP15	1.13115	1.74892e-11	2.00174e-10	10.7572
chr9	113184795	113187793	13209	-	3	9,115,1	0,1453,2997	3.18305	1.45419	FKBP15	1.54095	1.91277e-17	3.27867e-16	16.7183
chr9	113173502	113174449	13210	-	2	103,22	0,925	2.71461	1.62785	FKBP15	1.18846	2.11039e-14	2.93137e-13	13.6756
chr9	113169451	113169601	13211	-	1	150	0	3.36106	1.67174	FKBP15	1.34842	9.51615e-15	1.36952e-13	14.0215
chr9	113166105	113166155	13212	-	1	50	0	0.99778	0.67557	FKBP15	0.977883	1.6742e-11	1.90598e-10	10.7762
chr9	113166030	113166055	13213	-	1	25	0	0.50592	0.33015	FKBP15	1.01007	3.39466e-12	4.14261e-11	11.4692
chr9	113165555	113165580	13214	-	1	25	0	0.1663	0.06298	FKBP15	1.99054	2.89881e-11	3.25006e-10	10.5378
chr9	113163005	113163080	13215	-	1	75	0	1.17579	0.57633	FKBP15	1.40745	9.50694e-14	1.28015e-12	13.022
chr9	113161380	113161505	13216	-	1	125	0	1.33037	0.62213	FKBP15	1.48719	4.16162e-11	4.5454e-10	10.3807
chr9	113161280	113161305	13217	-	1	25	0	0.24593	0.12023	FKBP15	1.51542	2.18078e-11	2.47371e-10	10.6614
chr9	113161005	113161230	13218	-	1	225	0	1.93934	0.99045	FKBP15	1.58435	3.54825e-11	3.92473e-10	10.45
chr20	1369551	1370026	13219	-	1	475	0	206.966	143.789	FKBP1A	1.06267	5.90502e-18	1.00735e-16	17.2288
chr20	1368976	1369526	13220	-	1	550	0	239.895	167.571	FKBP1A	1.0608	7.65655e-15	1.03998e-13	14.116
chr2	24049765	24054109	13221	+	3	121,48,6	0,4136,4338	4.83899	1.65457	FKBP1B	1.55653	1.56243e-14	2.16447e-13	13.8062
chr11	64241094	64244135	13222	+	6	1119,202,113,47,36,168	0,1262,2104,2356,2746,2873	113.419	29.6448	FKBP2,LOC114841035	2.04496	2.68801e-13	3.08758e-12	12.5706
chr14	45130734	45134432	13223	-	2	66,84	0,3614	10.6875	7.62971	FKBP3	1.06765	2.74613e-24	6.88522e-23	23.5613
chr14	45116248	45121564	13224	-	4	4,98,68,80	0,1779,4638,5236	19.733	16.9178	FKBP3	0.803195	1.29854e-11	1.41901e-10	10.8865
chr14	45115998	45116123	13225	-	1	125	0	7.02895	6.96941	FKBP3	0.636724	3.27479e-13	4.12975e-12	12.4848
chr12	2795144	2797212	13226	+	2	100,75	0,1993	15.1002	10.2614	FKBP4	0.744189	1.87321e-15	2.79434e-14	14.7274
chr12	2798742	2799178	13227	+	2	84,91	0,345	18.8828	14.6812	FKBP4	0.76961	9.10523e-12	9.87933e-11	11.0407
chr12	2801339	2803608	13228	+	2	17458	0,1811	47.4366	32.7917	FKBP4	1.01518	3.50364e-12	3.79489e-11	11.4555
chr12	2803708	2803933	13229	+	1	225	0	30.0973	19.0094	FKBP4	1.07275	3.68775e-17	6.09655e-16	16.4332
chr6	35620223	35688911	13230	-	4	51145124180	0,16790,22496,68508	121.652	75.4078	FKBP5	1.11326	2.64547e-27	7.45569e-26	26.5775
chr6	35580037	35597386	13231	-	4	184,6561,91,139	0,519,11092,17210	1486.23	1080.43	FKBP5	1.0408	7.23844e-17	1.06726e-15	16.1404
chr6	35575659	35577060	13232	-	2	283,67	0,1334	95.3791	70.4727	FKBP5	0.87442	8.96945e-32	3.07545e-30	31.0472
chr6	35575584	35575609	13233	-	1	25	0	4.91394	5.40644	FKBP5	0.295219	6.0418e-13	7.8518e-12	12.2188
chr6	35575434	35575559	13234	-	1	125	0	23.2604	26.6963	FKBP5	0.376847	3.81798e-12	4.36078e-11	11.4182
chr6	35574659	35575334	13235	-	1	675	0	139.804	123.426	FKBP5	0.730214	1.75307e-13	2.11275e-12	12.7562
chr6	35573834	35574434	13236	-	1	600	0	105.221	99.3102	FKBP5	0.742956	2.91039e-16	4.40396e-15	15.536
chr6	35573684	35573809	13237	-	1	125	0	24.3659	27.1524	FKBP5	0.440808	2.84825e-19	5.48286e-18	18.5454
chr2	178478324	178478374	13238	-	1	50	0	0.53168	0.26526	FKBP7	1.55554	9.97328e-12	1.13612e-10	11.0012
chr2	178465913	178469658	13239	-	2	18,7	0,3738	0.2553	0.1355	FKBP7	1.51557	2.82491e-12	3.47303e-11	11.549
chr2	178464888	178465088	13240	-	1	200	0	1.65359	0.3416	FKBP7	2.8734	5.12179e-14	6.91352e-13	13.2906
chr2	178464163	178464288	13241	-	1	125	0	0.80572	0.1355	FKBP7	3.18123	7.98582e-12	9.07904e-11	11.0977
chr2	178463763	178463888	13242	-	1	125	0	0.85022	0.15267	FKBP7	3.10964	2.62598e-12	3.10136e-11	11.5807
chr19	18538339	18543512	13243	-	5	97,89,170,317,27	0,1031,1211,3339,5146	166.292	79.318	FKBP8	1.02014	2.39254e-14	3.09841e-13	13.6211
chr19	18531762	18532187	13244	-	1	425	0	105.624	59.5052	FKBP8	0.858511	2.06275e-12	2.36067e-11	11.6856
chr7	32975235	32975260	13245	+	1	25	0	0.66987	0.5229	FKBP9	0.861478	8.10449e-13	1.04222e-11	12.0913
chr7	32996234	32996284	13246	+	1	50	0	1.64188	1.27289	FKBP9	0.820867	9.17351e-14	1.25616e-12	13.0375
chr7	33000199	33002789	13247	+	2	61114	0,2476	5.32382	3.35875	FKBP9	1.05642	1.66421e-12	1.97103e-11	11.7788
chr7	33005524	33005649	13248	+	1	125	0	3.59059	2.55341	FKBP9	1.03923	1.03218e-11	1.14993e-10	10.9862
chr7	33005849	33006024	13249	+	1	175	0	5.15987	3.87401	FKBP9	0.89392	4.29153e-12	4.81706e-11	11.3674
chr7	33006474	33006549	13250	+	1	75	0	1.85971	1.34541	FKBP9	0.98749	3.08013e-13	3.97926e-12	12.5114
chr7	55685319	55687812	13251	-	2	16,34	0,2459	0.61834	0.30916	FKBP9P1	1.373	9.90307e-12	1.14988e-10	11.0042
chr7	55682048	55682098	13252	-	1	50	0	0.48718	0.19847	FKBP9P1	1.78631	1.19212e-11	1.34761e-10	10.9237
chr7	55681523	55681548	13253	-	1	25	0	0.13585	0.01718	FKBP9P1	3.48769	7.50532e-12	8.88281e-11	11.1246
chr7	55681473	55681498	13254	-	1	25	0	0.26935	0.14695	FKBP9P1	1.4086	1.6709e-11	1.91584e-10	10.777
chr19	46755437	46755487	13255	+	1	50	0	1.0376	0.4771	FKRP	1.13893	2.0344e-11	2.24967e-10	10.6916
chr19	46755637	46755687	13256	+	1	50	0	1.13597	0.35496	FKRP	1.50291	2.53625e-16	4.14231e-15	15.5958
chr19	46757087	46757262	13257	+	1	175	0	2.90199	1.2977	FKRP	1.44492	3.27785e-12	3.76512e-11	11.4844
chr19	46757912	46757962	13258	+	1	50	0	0.86896	0.48282	FKRP	1.3349	1.76712e-15	2.7311e-14	14.7527
chr19	46757987	46758012	13259	+	1	25	0	0.36538	0.21756	FKRP	1.27683	3.41633e-13	4.52887e-12	12.4664
chr9	105636261	105636386	13260	+	1	125	0	0.86896	0.1832	FKTN	2.91921	4.02155e-14	5.58201e-13	13.3956
chr9	105638736	105638836	13261	+	1	100	0	0.72608	0.27672	FKTN	2.05893	1.49809e-11	1.66932e-10	10.8245
chr9	105639036	105639086	13262	+	1	50	0	0.47781	0.21374	FKTN	1.7773	2.26115e-11	2.48875e-10	10.6457
chr9	105640011	105640036	13263	+	1	25	0	0.27638	0.1145	FKTN	1.89764	5.40394e-17	9.42082e-16	16.2673
chr9	105640061	105640111	13264	+	1	50	0	0.39817	0.18511	FKTN	1.73188	4.12466e-11	4.45262e-10	10.3846
chr9	105640611	105640686	13265	+	1	75	0	0.99544	0.46183	FKTN	1.71988	1.74213e-15	2.65337e-14	14.7589
chr9	105640736	105640836	13266	+	1	100	0	0.72374	0.26717	FKTN	2.07663	1.26551e-12	1.58526e-11	11.8977
chr1	154983593	154983693	13267	+	1	100	0	1.18515	0.51908	FLAD1	1.73463	4.28604e-14	5.8222e-13	13.3679
chr17	17224495	17226234	13268	-	2	16,59	0,1680	1.55054	0.72709	FLCN	1.33772	9.51211e-13	1.16892e-11	12.0217
chr11	128694173	128694248	13269	+	1	75	0	0.8713	0.26908	FLI1	1.82171	5.28195e-12	6.07372e-11	11.2772
chr11	128782008	128805375	13270	+	2	15,10	0,23357	0.22954	0.11259	FLI1	1.53824	4.88319e-11	5.35648e-10	10.3113
chr11	128810844	128811069	13271	+	1	225	0	4.9116	1.9351	FLI1	1.74239	4.83142e-16	7.39576e-15	15.3159
chr2	28394547	28394672	13272	-	1	125	0	3.17368	1.75189	FLJ31356	1.16432	2.08375e-17	3.70407e-16	16.6812
chr16	2644131	2644181	13273	+	1	50	0	0.36773	0.14885	FLJ42627	1.89015	2.36479e-11	2.62235e-10	10.6262
chr16	2645906	2645956	13274	+	1	50	0	0.36538	0.14313	FLJ42627	1.85928	5.10629e-11	5.56323e-10	10.2919
chrX	154371033	154371058	13275	-	1	25	0	5.78055	5.31866	FLNA	0.306277	7.91816e-15	1.18963e-13	14.1014
chrX	154367402	154367477	13276	-	1	75	0	20.855	18.956	FLNA	0.327716	1.41943e-13	1.86738e-12	12.8479
chrX	154366614	154366831	13277	-	2	25100	0,117	36.4728	32.494	FLNA	0.382531	5.71375e-18	1.01836e-16	17.2431
chrX	154364560	154366040	13278	-	5	159,137,124,138,17	0,260,575,788,1463	280.842	121.186	FLNA	1.31303	4.19497e-24	1.01439e-22	23.3773
chrX	154361377	154361527	13279	-	1	150	0	57.145	39.0359	FLNA	0.684341	1.22729e-24	3.1305e-23	23.9111
chrX	154354929	154355029	13280	-	1	100	0	31.4745	29.3604	FLNA	0.360809	4.38591e-18	7.88973e-17	17.3579
chrX	154352187	154352312	13281	-	1	125	0	44.2723	39.0932	FLNA	0.280361	2.59134e-12	3.00521e-11	11.5865
chrX	154348530	154348980	13282	-	1	450	0	313.016	143.499	FLNA	0.990685	4.50967e-16	6.77458e-15	15.3459
chr3	58008571	58008596	13283	+	1	25	0	1.24371	0.9332	FLNB	0.600525	1.55384e-11	1.7871e-10	10.8086
chr3	58081696	58094855	13284	+	2	80,20	0,13139	5.44093	4.47324	FLNB	0.645579	1.43326e-12	1.71625e-11	11.8437
chr3	58097962	58098720	13285	+	2	15,10	0,748	1.11489	1.01144	FLNB	0.582517	8.07735e-11	8.67979e-10	10.0927
chr3	58098870	58102239	13286	+	2	38,37	0,3332	4.43847	3.30532	FLNB	0.778906	1.8249e-15	2.77358e-14	14.7388
chr3	58103982	58105176	13287	+	2	103,97	0,1097	10.6195	7.29383	FLNB	0.870993	1.07846e-11	1.1638e-10	10.9672
chr3	58109658	58110043	13288	+	2	41,34	0,351	3.39853	3.10303	FLNB	0.625444	3.59595e-12	4.32113e-11	11.4442
chr3	58121284	58121409	13289	+	1	125	0	8.67317	6.21941	FLNB	0.694048	1.56092e-13	2.00994e-12	12.8066
chr3	58123573	58123648	13290	+	1	75	0	4.02156	3.16982	FLNB	0.656458	3.60375e-12	4.25507e-11	11.4432
chr3	58170742	58170892	13291	+	1	150	0	6.59564	6.01903	FLNB	0.695515	3.91421e-12	4.46569e-11	11.4074
chr3	58171267	58171392	13292	+	1	125	0	6.4434	4.42744	FLNB	0.966164	4.52233e-15	6.57707e-14	14.3446
chr3	58171492	58171792	13293	+	1	300	0	17.2925	11.1927	FLNB	1.07268	1.81394e-12	2.05776e-11	11.7414
chr3	58171817	58171842	13294	+	1	25	0	1.18281	0.96182	FLNB	0.802499	5.02434e-19	9.92656e-18	18.2989
chr3	58171892	58172017	13295	+	1	125	0	6.87436	5.79575	FLNB	0.698394	1.72634e-14	2.4354e-13	13.7629
chr17	28884237	28888950	13296	-	3	78,91,6	0,1619,4707	8.0478	6.23659	FLOT2	0.73129	3.44504e-12	4.01362e-11	11.4628
chr17	28882628	28883219	13297	-	2	63112	0,479	8.37103	6.68697	FLOT2	0.629545	2.74594e-11	2.99119e-10	10.5613
chr17	28882406	28882431	13298	-	1	25	0	1.14768	0.83587	FLOT2	0.737223	3.88889e-15	5.97327e-14	14.4102
chr17	28881205	28882132	13299	-	3	170,215,15	0,608,912	24.75	13.9369	FLOT2	1.09767	1.00562e-17	1.69751e-16	16.9976
chr17	28880801	28880826	13300	-	1	25	0	1.22497	0.99427	FLOT2	0.652484	1.37005e-13	1.87436e-12	12.8633
chr17	28880088	28880463	13301	-	1	375	0	39.0164	17.9159	FLOT2	1.46914	3.30576e-13	3.97588e-12	12.4807
chr17	28879863	28880063	13302	-	1	200	0	18.7845	9.93121	FLOT2	1.06504	3.53466e-21	7.50885e-20	20.4517
chr14	85627340	85627440	13303	+	1	100	0	0.5996	0.06298	FLRT2	3.88914	3.33045e-11	3.60036e-10	10.4775
chr19	49475694	49475719	13304	+	1	25	0	0.37709	0.16794	FLT3LG	1.29508	6.37854e-12	7.59709e-11	11.1953
chr19	49486193	49486231	13305	+	1	38	0	0.29043	0.05725	FLT3LG	2.90371	2.83649e-11	3.11154e-10	10.5472
chr1	212858449	212858599	13306	+	1	150	0	3.05423	0.4561	FLVCR1	2.49229	1.10938e-11	1.20161e-10	10.9549
chr1	212896169	212896269	13307	+	1	100	0	0.70266	0.15076	FLVCR1	2.86157	4.28825e-12	4.9119e-11	11.3677
chr1	212898469	212898719	13308	+	1	250	0	1.83863	0.20992	FLVCR1	3.97861	9.05183e-12	9.93842e-11	11.0433
chr14	75641227	75641252	13309	+	1	25	0	0.45204	0.23664	FLVCR2	1.45677	8.65632e-19	1.68736e-17	18.0627
chr14	75646703	75646753	13310	+	1	50	0	0.80103	0.47137	FLVCR2	1.31517	7.90842e-14	1.07703e-12	13.1019
chr14	75647903	75648003	13311	+	1	100	0	1.36316	0.58778	FLVCR2	1.77796	3.38562e-14	4.63992e-13	13.4704
chr16	2912053	2914224	13312	+	2	101,49	0,2122	4.34244	1.28816	FLYWCH1	1.53578	3.22627e-12	3.67835e-11	11.4913
chr16	2929722	2929747	13313	+	1	25	0	0.53402	0.24809	FLYWCH1	1.07652	5.62074e-12	6.72757e-11	11.2502
chr16	2933270	2933370	13314	+	1	100	0	2.08456	0.81679	FLYWCH1	1.27841	1.3711e-11	1.51633e-10	10.8629
chr16	2933728	2937144	13315	+	2	251,24	0,3392	8.65912	2.62402	FLYWCH1	1.58449	1.1796e-12	1.36607e-11	11.9283
chr16	2937169	2937269	13316	+	1	100	0	2.60453	0.87213	FLYWCH1	1.40415	2.76255e-12	3.21943e-11	11.5587
chr16	2938193	2938318	13317	+	1	125	0	3.26971	1.36258	FLYWCH1	1.26872	4.09181e-15	5.98687e-14	14.3881
chr16	2938343	2938368	13318	+	1	25	0	0.57852	0.3187	FLYWCH1	0.927227	7.0266e-11	7.59336e-10	10.1533
chr16	2948848	2948998	13319	+	1	150	0	2.92541	1.44655	FLYWCH1	1.27297	2.87014e-12	3.35394e-11	11.5421
chr16	2949723	2949798	13320	+	1	75	0	1.25542	0.57442	FLYWCH1	1.46473	1.85126e-11	2.02008e-10	10.7325
chr16	2950898	2951023	13321	+	1	125	0	0.8549	0.07824	FLYWCH1	3.6618	8.24489e-12	9.60217e-11	11.0838
chr16	2896378	2896403	13322	+	1	25	0	0.85256	0.42175	FLYWCH2	1.06676	2.1443e-18	4.08184e-17	17.6687
chr16	2896428	2896478	13323	+	1	50	0	1.93232	1.21755	FLYWCH2	0.718308	1.69773e-11	1.92474e-10	10.7701
chr16	2899155	2899280	13324	+	1	125	0	4.93033	3.54959	FLYWCH2	0.978925	8.35353e-16	1.28247e-14	15.0781
chr7	139359996	139360071	13325	+	1	75	0	2.70056	1.39121	LUC7L2	0.953571	9.00793e-15	1.32582e-13	14.0454
chr7	139360096	139376087	13326	+	4	226,77,71,26	0,11290,14304,15965	37.4612	16.0247	LUC7L2,FMC1-LUC7L2	1.24649	9.2508e-19	1.67219e-17	18.0338
chr7	139405664	139422348	13327	+	6	123,177,92,30,192,186	0,1509,3898,6886,11873,16498	57.4074	34.0913	FMC1-LUC7L2,LUC7L2	1.24048	1.07103e-12	1.21975e-11	11.9702
chr7	139422398	139422423	13328	+	1	25	0	1.20389	1.17747	FMC1-LUC7L2,LUC7L2	0.571759	1.60745e-11	1.84623e-10	10.7939
chr7	139422673	139422798	13329	+	1	125	0	4.96781	4.1908	FMC1-LUC7L2,LUC7L2	0.840458	1.28157e-13	1.66215e-12	12.8923
chr7	139422923	139423048	13330	+	1	125	0	4.1902	3.30722	FMC1-LUC7L2,LUC7L2	0.963668	1.99618e-16	3.26114e-15	15.6998
chr17	45230609	45232413	13331	+	2	78,47	0,1757	2.59047	1.45419	FMNL1	1.13045	1.46283e-12	1.74084e-11	11.8348
chr17	45236156	45237292	13332	+	2	88,12	0,1124	2.73803	1.49999	FMNL1	1.15423	2.45141e-14	3.40185e-13	13.6106
chr17	45241921	45242096	13333	+	1	175	0	8.57012	2.90074	FMNL1	1.05152	8.9329e-14	1.1601e-12	13.049
chr17	45242340	45242415	13334	+	1	75	0	1.46622	0.76526	FMNL1	1.20266	2.7065e-12	3.19653e-11	11.5676
chr17	45245968	45246329	13335	+	2	5120	0,241	3.58825	1.83586	FMNL1	1.17856	6.28321e-13	7.72915e-12	12.2018
chr17	45247140	45247315	13336	+	1	175	0	4.97249	2.0725	FMNL1	1.68976	2.07102e-12	2.38805e-11	11.6838
chr2	152335198	152335498	13337	+	1	300	0	4.81322	1.01908	FMNL2	2.04639	5.5649e-12	6.18756e-11	11.2545
chr2	152580968	152580993	13338	+	1	25	0	0.29512	0.18702	FMNL2	1.24446	7.54598e-11	8.13023e-10	10.1223
chr2	152614958	152617148	13339	+	2	42,58	0,2132	1.85737	1.06869	FMNL2	1.35821	1.46177e-11	1.59195e-10	10.8351
chr2	152619576	152625470	13340	+	2	142,33	0,5861	4.68909	2.10304	FMNL2	1.45745	1.29834e-16	2.0854e-15	15.8866
chr2	152640790	152647796	13341	+	2	124,1	0,7005	2.80596	1.47709	FMNL2	1.50048	3.68435e-15	5.40861e-14	14.4336
chr2	152649046	152649071	13342	+	1	25	0	0.25062	0.14695	FMNL2	1.39007	5.68562e-11	6.19793e-10	10.2452
chr2	152649246	152649296	13343	+	1	50	0	0.80103	0.45229	FMNL2	1.47082	5.64037e-16	8.9985e-15	15.2487
chr2	152649346	152649371	13344	+	1	25	0	0.21548	0.11259	FMNL2	1.57263	3.1681e-11	3.5395e-10	10.4992
chr12	49653805	49653830	13345	-	1	25	0	0.24593	0.09733	FMNL3	1.74171	7.56825e-13	9.7562e-12	12.121
chr12	49651388	49651438	13346	-	1	50	0	0.59258	0.21374	FMNL3	1.72251	1.68582e-12	2.05788e-11	11.7732
chr12	49651224	49651249	13347	-	1	25	0	0.18738	0.06488	FMNL3	2.02731	3.34778e-12	4.0874e-11	11.4752
chr12	49640948	49640973	13348	-	1	25	0	0.24593	0.1145	FMNL3	1.5858	5.52602e-12	6.61875e-11	11.2576
chr12	49640873	49640923	13349	-	1	50	0	0.49186	0.20801	FMNL3	1.75267	1.95545e-12	2.37427e-11	11.7088
chr12	49640798	49640823	13350	-	1	25	0	0.23656	0.1145	FMNL3	1.62978	2.09353e-12	2.60364e-11	11.6791
chr12	49640373	49640398	13351	-	1	25	0	0.26701	0.10687	FMNL3	1.8608	1.35062e-15	2.14322e-14	14.8695
chr12	49637123	49637473	13352	-	1	350	0	3.5578	1.39693	FMNL3	1.78289	1.38775e-11	1.53296e-10	10.8577
chr12	49636948	49636973	13353	-	1	25	0	0.23188	0.09924	FMNL3	1.66646	7.67569e-12	9.07592e-11	11.1149
chrX	147912093	147928677	13354	+	5	137,53,94,72,19	0,9839,13446,16228,16565	12.5261	6.95032	FMR1	1.3354	4.08686e-16	6.31567e-15	15.3886
chrX	147932697	147936512	13355	+	2	66,9	0,3806	2.59047	2.13548	FMR1	0.885001	7.92065e-14	1.06314e-12	13.1012
chrX	147936537	147936562	13356	+	1	25	0	1.0212	0.9561	FMR1	0.693842	1.04366e-13	1.44133e-12	12.9814
chrX	147936587	147940626	13357	+	4	26,135,63,51	0,878,1511,3988	13.3693	10.6602	FMR1	0.889735	3.62707e-13	4.57896e-12	12.4404
chrX	147944886	147948809	13358	+	3	165,83,127	0,647,3796	27.4108	13.0552	FMR1	1.48886	1.08549e-12	1.246e-11	11.9644
chrX	147948884	147949009	13359	+	1	125	0	3.90679	3.51715	FMR1	0.777154	1.5177e-11	1.66411e-10	10.8188
chrX	147949284	147949384	13360	+	1	100	0	2.71461	1.99426	FMR1	1.06772	1.53386e-14	2.15709e-13	13.8142
chrX	147950059	147950184	13361	+	1	125	0	3.43367	2.5038	FMR1	1.09174	5.79556e-16	8.99183e-15	15.2369
chr2	215435802	215435927	13362	-	1	125	0	41.033	32.4787	FN1	0.416799	7.1866e-19	1.34894e-17	18.1435
chr2	215433338	215433438	13363	-	1	100	0	20.8456	21.7155	FN1	0.39966	5.9108e-20	1.2061e-18	19.2284
chr2	215428198	215431904	13364	-	3	140,138,72	0,2516,3634	84.5301	79.8505	FN1	0.519075	1.4402e-15	2.14046e-14	14.8416
chr2	215425129	215425254	13365	-	1	125	0	26.413	25.2002	FN1	0.413568	7.67205e-13	9.31867e-12	12.1151
chr2	215423467	215423492	13366	-	1	25	0	5.14582	6.12018	FN1	0.278625	1.54544e-12	1.94363e-11	11.8109
chr2	215420697	215422136	13367	-	2	104,46	0,1393	35.6296	36.0627	FN1	0.445333	1.02185e-16	1.66073e-15	15.9906
chr2	215409662	215419260	13368	-	4	77,181,298,19	0,271,4998,9579	164.036	139.451	FN1	0.726757	6.99797e-29	2.10569e-27	28.155
chr2	215406499	215408351	13369	-	4	11,195,90,54	0,627,1608,1798	85.296	85.0604	FN1	0.492945	3.56479e-17	5.82465e-16	16.448
chr2	215386926	215394649	13370	-	5	32,90,183,273,122	0,1285,4705,6004,7601	225.36	184.203	FN1	0.773317	1.62321e-12	1.78878e-11	11.7896
chr2	215384914	215386876	13371	-	2	62188	0,1774	77.8923	74.6501	FN1	0.48945	8.963e-24	2.17689e-22	23.0475
chr2	215383378	215383403	13372	-	1	25	0	5.63065	6.9904	FN1	0.242523	7.54897e-11	8.13337e-10	10.1221
chr2	215379177	215379277	13373	-	1	100	0	27.4857	29.8795	FN1	0.291905	1.88895e-14	2.63843e-13	13.7238
chr2	215373394	215376585	13374	-	4	17,180,90,88	0,1819,2234,3103	156.66	120.283	FN1	0.740924	9.97488e-14	1.25589e-12	13.0011
chr2	215370422	215373369	13375	-	3	10,467,48	0,1486,2899	182.565	182.185	FN1	0.451847	4.62559e-14	5.95575e-13	13.3348
chr2	215364880	215367906	13376	-	3	105,126,44	0,624,2982	111.646	99.4095	FN1	0.627642	2.58528e-16	4.01023e-15	15.5875
chr2	215361489	215361564	13377	-	1	75	0	19.712	23.6601	FN1	0.298833	5.37591e-17	9.14351e-16	16.2695
chr2	215361314	215361439	13378	-	1	125	0	34.77	40.2019	FN1	0.346115	3.09621e-13	3.93844e-12	12.5092
chr17	82738600	82748889	13379	+	4	40,92,83,35	0,2162,2710,10254	6.85797	3.3473	FN3K	1.34749	3.06924e-12	3.46473e-11	11.513
chr17	82750728	82751196	13380	+	1	468	0	15.7747	4.11829	FN3K	1.8895	7.9518e-18	1.35975e-16	17.0995
chr17	82716755	82720275	13381	+	4	141,128,152,4	0,1688,2150,3516	21.7989	8.06673	FN3KRP	1.73269	1.71905e-15	2.48477e-14	14.7647
chr17	82720350	82726583	13382	+	3	13,83,104	0,2453,6129	11.4253	6.58391	FN3KRP	1.03762	6.81542e-20	1.34408e-18	19.1665
chr17	82727513	82727738	13383	+	1	225	0	15.2056	11.6984	FN3KRP	0.791104	1.40401e-14	1.93032e-13	13.8526
chr17	82727888	82728013	13384	+	1	125	0	2.92073	2.32441	FN3KRP	1.10128	1.42437e-11	1.54016e-10	10.8464
chr9	129979358	130043044	13385	-	3	16,116,93	0,15484,63593	4.38226	1.51335	FNBP1	1.83585	1.29807e-12	1.50925e-11	11.8867
chr9	129908928	129924990	13386	-	4	71,15,183,31	0,7037,14915,16031	7.20227	3.5305	FNBP1	1.46372	3.06497e-15	4.39197e-14	14.5136
chr9	129900045	129900519	13387	-	2	56,94	0,380	3.03081	1.29961	FNBP1	1.47152	4.35315e-12	4.94663e-11	11.3612
chr9	129895502	129895627	13388	-	1	125	0	1.62549	0.95992	FNBP1	1.35984	4.25906e-12	4.98077e-11	11.3707
chr9	129890461	129890486	13389	-	1	25	0	0.3162	0.12977	FNBP1	1.42775	1.41613e-11	1.63441e-10	10.8489
chr9	129890286	129890411	13390	-	1	125	0	2.69353	0.86068	FNBP1	1.43591	2.32425e-15	3.58527e-14	14.6337
chr9	129887936	129888161	13391	-	1	225	0	4.89052	2.1393	FNBP1	1.67271	1.14951e-12	1.34535e-11	11.9395
chr1	93541053	93546853	13392	+	3	3,110,12	0,3053,5788	3.28142	1.72708	FNBP1L	1.49066	3.37009e-22	7.65115e-21	21.4724
chr1	93546878	93546928	13393	+	1	50	0	0.88535	0.55534	FNBP1L	1.25352	4.1135e-14	5.72851e-13	13.3858
chr1	93546953	93547350	13394	+	2	21,4	0,393	0.38881	0.24427	FNBP1L	1.22515	2.61104e-13	3.49347e-12	12.5832
chr1	93547400	93549311	13395	+	2	41,34	0,1877	1.48261	0.99236	FNBP1L	1.09489	3.5108e-12	4.10297e-11	11.4546
chr1	93552031	93552056	13396	+	1	25	0	0.37007	0.24427	FNBP1L	1.22703	4.27393e-13	5.62197e-12	12.3692
chr1	93552181	93552331	13397	+	1	150	0	3.04486	1.77479	FNBP1L	1.3492	5.49832e-12	6.14349e-11	11.2598
chr1	93552431	93552681	13398	+	1	250	0	6.23494	3.61447	FNBP1L	1.35134	1.62496e-12	1.92089e-11	11.7892
chr1	93552756	93552881	13399	+	1	125	0	2.8083	1.69464	FNBP1L	1.29294	5.42541e-16	8.44329e-15	15.2656
chr1	93553406	93553481	13400	+	1	75	0	1.2929	0.79198	FNBP1L	1.27071	1.29947e-11	1.43918e-10	10.8862
chr1	93553556	93553631	13401	+	1	75	0	1.38893	0.96755	FNBP1L	1.15518	2.16105e-12	2.57222e-11	11.6653
chr1	93553656	93553781	13402	+	1	125	0	2.1923	1.12022	FNBP1L	1.5792	7.98108e-14	1.05235e-12	13.0979
chr1	93553906	93554031	13403	+	1	125	0	3.14323	2.25189	FNBP1L	1.12116	1.67612e-12	1.97491e-11	11.7757
chr13	49131155	49131355	13404	+	1	200	0	5.54399	2.25761	FNDC3A	1.72452	4.3904e-13	5.35112e-12	12.3575
chr13	49136437	49136462	13405	+	1	25	0	0.29278	0.1832	FNDC3A	1.27515	3.68364e-11	4.08935e-10	10.4337
chr13	49145929	49167262	13406	+	2	6,19	0,21314	0.35133	0.24618	FNDC3A	1.12243	4.61057e-11	5.07094e-10	10.3362
chr13	49198408	49198458	13407	+	1	50	0	1.0212	0.74618	FNDC3A	1.02389	5.55998e-12	6.47862e-11	11.2549
chr13	49198508	49198533	13408	+	1	25	0	0.46376	0.36259	FNDC3A	0.937962	7.67621e-11	8.26447e-10	10.1149
chr13	49201833	49201858	13409	+	1	25	0	0.42862	0.26336	FNDC3A	1.29236	9.66853e-16	1.54963e-14	15.0146
chr13	49207219	49207344	13410	+	1	125	0	3.03081	2.00762	FNDC3A	1.06733	6.93359e-13	8.67014e-12	12.159
chr3	172247552	172251385	13411	+	2	224126	0,3707	16.0417	6.91597	FNDC3B	1.65877	1.83398e-16	2.86614e-15	15.7366
chr3	172285969	172295447	13412	+	2	15,85	0,9393	2.80596	2.33968	FNDC3B	0.793663	9.58215e-12	1.11282e-10	11.0185
chr3	172307410	172307435	13413	+	1	25	0	0.74014	0.62022	FNDC3B	0.771946	6.31529e-12	7.52463e-11	11.1996
chr3	172353047	172362721	13414	+	2	36,89	0,9585	4.97015	2.63929	FNDC3B	1.44008	6.82152e-21	1.44254e-19	20.1661
chr3	172378420	172381024	13415	+	2	16,59	0,2545	1.98384	1.52289	FNDC3B	0.919647	4.5139e-13	5.72889e-12	12.3454
chr3	172397694	172397819	13416	+	1	125	0	1.45685	0.82824	FNDC3B	1.48218	3.7529e-12	4.38449e-11	11.4256
chr3	172399319	172399344	13417	+	1	25	0	0.16161	0.05916	FNDC3B	2.08691	1.11479e-11	1.29863e-10	10.9528
chr5	131679093	131679118	13418	-	1	25	0	0.27404	0.1603	FNIP1	1.3664	1.76282e-11	2.01712e-10	10.7538
chr5	131677762	131679043	13419	-	2	110,15	0,1266	1.96979	1.20228	FNIP1	1.28976	2.54621e-11	2.75792e-10	10.5941
chr5	131643563	131643688	13420	-	1	125	0	2.0424	0.88549	FNIP1	1.83712	2.08037e-12	2.43009e-11	11.6819
chr5	131642438	131642638	13421	-	1	200	0	3.20647	1.69846	FNIP1	1.50375	2.20876e-13	2.76952e-12	12.6559
chr5	131642388	131642413	13422	-	1	25	0	0.30917	0.1832	FNIP1	1.3766	5.65239e-13	7.36331e-12	12.2478
chr5	131642238	131642363	13423	-	1	125	0	2.53192	1.6393	FNIP1	1.23549	1.18021e-14	1.66504e-13	13.928
chr4	158868999	158869124	13424	+	1	125	0	1.46856	0.40076	FNIP2	2.14694	9.50041e-12	1.04646e-10	11.0223
chr4	158906037	158906137	13425	+	1	100	0	0.66987	0.23282	FNIP2	2.22453	1.89673e-11	2.11801e-10	10.722
chr4	158906262	158906362	13426	+	1	100	0	1.09147	0.3416	FNIP2	2.26083	1.29096e-17	2.25689e-16	16.8891
chr4	158906837	158906887	13427	+	1	50	0	0.48249	0.21565	FNIP2	1.74811	1.67787e-11	1.87019e-10	10.7752
chr8	43072301	43077284	13428	+	2	6,69	0,4914	2.66308	2.19082	FNTA	0.885143	7.68441e-17	1.30008e-15	16.1144
chr9	20715329	20715404	13429	+	1	75	0	0.616	0.24427	FOCAD	2.00296	2.74035e-11	2.94339e-10	10.5622
chr9	20949653	20950998	13430	+	2	22,3	0,1342	0.3607	0.20611	FOCAD	1.34716	5.0387e-14	7.13221e-13	13.2977
chr14	75278977	75279880	13431	+	2	146,4	0,899	5.48544	2.71563	FOS	1.07892	3.64845e-14	4.94371e-13	13.4379
chr14	75280586	75280801	13432	+	2	81,19	0,196	2.52489	1.79388	FOS	0.944676	9.26739e-12	1.04538e-10	11.033
chr19	45473629	45473654	13433	+	1	25	0	0.16395	0.04389	FOSB	2.36865	4.2097e-12	5.0952e-11	11.3757
chr19	45473679	45473779	13434	+	1	100	0	0.89472	0.18893	FOSB	2.58918	1.1777e-11	1.29415e-10	10.929
chr11	65892298	65894090	13435	-	2	998,77	0,1715	148.004	65.6101	FOSL1	1.38483	2.0624e-18	3.55371e-17	17.6856
chr2	28392957	28393182	13436	+	1	225	0	9.98012	1.82632	FOSL2	2.34435	2.62484e-24	6.53135e-23	23.5809
chr2	28393332	28393632	13437	+	1	300	0	9.64987	3.5515	FOSL2	1.56475	1.1119e-12	1.31944e-11	11.9539
chr2	28404216	28404341	13438	+	1	125	0	4.45252	2.47899	FOSL2	0.962073	9.59867e-13	1.1567e-11	12.0178
chr2	28408766	28412229	13439	+	2	100300	0,3163	17.0138	7.3778	FOSL2	1.29533	5.244e-13	6.22371e-12	12.2803
chr2	28412254	28412279	13440	+	1	25	0	0.74248	0.4561	FOSL2	0.816078	2.01315e-11	2.29124e-10	10.6961
chr2	28412354	28412379	13441	+	1	25	0	0.93688	0.57633	FOSL2	0.872878	1.03756e-15	1.65957e-14	14.984
chr2	28412704	28412954	13442	+	1	250	0	9.63816	5.91216	FOSL2	1.15103	5.89104e-15	8.35999e-14	14.2298
chr2	28413404	28413504	13443	+	1	100	0	3.07531	1.44846	FOSL2	1.2498	4.02886e-18	7.2902e-17	17.3948
chr2	28413804	28413829	13444	+	1	25	0	0.47781	0.29962	FOSL2	1.02476	1.11197e-11	1.29547e-10	10.9539
chr2	28413904	28413954	13445	+	1	50	0	1.17813	0.70801	FOSL2	0.983559	3.56947e-11	3.85509e-10	10.4474
chr2	28415029	28415054	13446	+	1	25	0	0.73545	0.49618	FOSL2	1.05804	1.10279e-18	2.13598e-17	17.9575
chr2	28415329	28415379	13447	+	1	50	0	1.13597	0.72518	FOSL2	1.01755	3.20897e-11	3.48085e-10	10.4936
chr2	28415579	28415654	13448	+	1	75	0	1.73323	1.32632	FOSL2	0.938405	3.86023e-12	4.52944e-11	11.4134
chr2	28415879	28415929	13449	+	1	50	0	1.34677	1.02098	FOSL2	0.943766	1.26278e-14	1.84565e-13	13.8987
chr2	28416279	28416304	13450	+	1	25	0	0.34196	0.21565	FOSL2	1.27904	7.43009e-13	9.58454e-12	12.129
chr2	28416329	28416354	13451	+	1	25	0	0.35836	0.24809	FOSL2	1.14652	1.34672e-11	1.55733e-10	10.8707
chr2	28416429	28416454	13452	+	1	25	0	0.41457	0.31488	FOSL2	1.03337	1.80765e-11	2.06638e-10	10.7429
chr2	28416479	28416604	13453	+	1	125	0	2.87154	1.24045	FOSL2	1.83096	6.62989e-22	1.48202e-20	21.1785
chr2	28416779	28416904	13454	+	1	125	0	2.11969	0.78434	FOSL2	2.04736	1.09233e-19	2.15421e-18	18.9616
chr2	28417029	28417104	13455	+	1	75	0	0.76824	0.29007	FOSL2	2.02365	1.51536e-15	2.32565e-14	14.8195
chr2	28417129	28417154	13456	+	1	25	0	0.27638	0.11641	FOSL2	1.86341	1.30019e-16	2.20868e-15	15.886
chr2	28417179	28417204	13457	+	1	25	0	0.20611	0.08588	FOSL2	1.88297	5.32574e-13	6.9531e-12	12.2736
chr14	37591551	37591601	13458	-	1	50	0	0.77058	0.29962	FOXA1	1.53057	3.32101e-13	4.30198e-12	12.4787
chr14	37591501	37591526	13459	-	1	25	0	0.30214	0.12595	FOXA1	1.47632	6.82027e-12	8.10201e-11	11.1662
chr14	37591051	37591226	13460	-	1	175	0	2.49679	0.60496	FOXA1	2.59485	1.17088e-12	1.38089e-11	11.9315
chr14	37590926	37591026	13461	-	1	100	0	1.232	0.46183	FOXA1	2.01925	6.6724e-19	1.28234e-17	18.1757
chr20	22583024	22583074	13462	-	1	50	0	0.52934	0.12023	FOXA2	2.04024	1.19181e-12	1.50948e-11	11.9238
chr20	22582074	22582149	13463	-	1	75	0	1.04462	0.32633	FOXA2	1.65647	2.14239e-12	2.57188e-11	11.6691
chr20	22581849	22581974	13464	-	1	125	0	1.7707	0.49045	FOXA2	2.02045	1.68389e-12	1.98367e-11	11.7737
chr6	1612414	1612589	13465	+	1	175	0	1.50369	0.35496	FOXC1	2.63998	5.25236e-12	5.96872e-11	11.2796
chr16	86567153	86567353	13466	+	1	200	0	22.2907	8.45604	FOXC2	0.960434	2.50936e-12	2.85633e-11	11.6004
chr16	86567403	86567453	13467	+	1	50	0	2.22509	1.27098	FOXC2	0.71029	3.40372e-12	4.12714e-11	11.468
chr16	86568028	86568078	13468	+	1	50	0	2.63498	1.38358	FOXC2	0.674356	5.59782e-12	6.5542e-11	11.252
chr16	86568453	86568953	13469	+	1	500	0	38.7096	18.1334	FOXC2	0.959531	9.22706e-13	1.05527e-11	12.0349
chr16	86569003	86569028	13470	+	1	25	0	1.34677	1.18701	FOXC2	0.596349	4.49676e-13	5.90566e-12	12.3471
chr16	86569078	86569128	13471	+	1	50	0	2.71227	2.43128	FOXC2	0.570695	3.32796e-12	4.06331e-11	11.4778
chr16	86569328	86569478	13472	+	1	150	0	6.01946	3.3473	FOXC2	1.47226	6.62528e-26	1.7938e-24	25.1788
chr5	73448342	73448367	13473	-	1	25	0	0.68158	0.26717	FOXD1	1.04127	1.13229e-12	1.43943e-11	11.946
chr5	73448167	73448317	13474	-	1	150	0	3.79202	1.30533	FOXD1	1.30072	5.48511e-12	6.26341e-11	11.2608
chr5	73447792	73447942	13475	-	1	150	0	4.39397	1.90266	FOXD1	1.35425	1.85084e-17	3.1583e-16	16.7326
chr5	73446492	73446617	13476	-	1	125	0	2.43121	1.76525	FOXD1	1.073	6.62459e-13	8.3251e-12	12.1788
chr5	73446267	73446317	13477	-	1	50	0	0.28106	0.0458	FOXD1	3.25903	5.1689e-13	6.75413e-12	12.2866
chr8	144473636	144473811	13478	-	1	175	0	2.52489	1.10114	FOXH1	1.59322	4.42164e-13	5.53481e-12	12.3544
chr8	144473561	144473611	13479	-	1	50	0	0.77058	0.29198	FOXH1	1.61874	2.50075e-15	3.8134e-14	14.6019
chr12	8044066	8044091	13480	+	1	25	0	0.30214	0.11069	FOXJ2	1.71588	2.67361e-14	3.86606e-13	13.5729
chr12	8044809	8044859	13481	+	1	50	0	0.54105	0.23091	FOXJ2	1.64349	6.06505e-12	7.04414e-11	11.2172
chr12	8044909	8047882	13482	+	2	49,1	0,2972	0.65113	0.28817	FOXJ2	1.63456	4.02305e-14	5.6064e-13	13.3954
chr12	8047932	8048107	13483	+	1	175	0	2.52255	0.73091	FOXJ2	1.87639	4.79074e-13	5.9527e-12	12.3196
chr12	8048157	8048714	13484	+	2	132,18	0,539	2.22275	0.90076	FOXJ2	1.57226	4.94626e-12	5.59899e-11	11.3057
chr12	8048739	8048764	13485	+	1	25	0	0.24827	0.12786	FOXJ2	1.43266	9.91588e-11	1.05668e-09	10.0037
chr12	8049552	8052818	13486	+	3	19,99,57	0,969,3209	3.79671	1.29961	FOXJ2	1.78757	1.50816e-12	1.78494e-11	11.8216
chr12	8052943	8052968	13487	+	1	25	0	0.28341	0.15458	FOXJ2	1.34985	3.57863e-11	3.97758e-10	10.4463
chr12	8053018	8053143	13488	+	1	125	0	1.52946	0.58015	FOXJ2	2.03517	2.91116e-18	5.36346e-17	17.5359
chr12	8054143	8054168	13489	+	1	25	0	0.31151	0.19465	FOXJ2	1.23753	3.57714e-11	3.97601e-10	10.4465
chr12	8054293	8054343	13490	+	1	50	0	0.63239	0.35878	FOXJ2	1.42025	1.20513e-13	1.65455e-12	12.919
chr12	8054793	8054968	13491	+	1	175	0	3.02847	1.31678	FOXJ2	1.75172	5.4524e-14	7.25e-13	13.2634
chr1	42191638	42194983	13492	-	2	81,94	0,3251	4.26749	2.1641	FOXJ3	1.50053	3.79749e-13	4.78659e-12	12.4205
chr1	42188916	42191538	13493	-	3	12102236	0,386,2386	15.8309	5.63736	FOXJ3	1.84159	7.64373e-19	1.39356e-17	18.1167
chr1	42178163	42178188	13494	-	1	25	0	0.46844	0.3645	FOXJ3	0.960752	2.31559e-11	2.6201e-10	10.6353
chr1	42177938	42178038	13495	-	1	100	0	1.88781	1.27289	FOXJ3	1.19534	3.24033e-12	3.75695e-11	11.4894
chr1	42177838	42177888	13496	-	1	50	0	0.65347	0.41412	FOXJ3	1.25361	8.60911e-12	1.00138e-10	11.065
chr1	42176813	42176938	13497	-	1	125	0	2.64903	1.92556	FOXJ3	1.07515	4.35975e-14	6.07785e-13	13.3605
chr7	4740863	4740988	13498	+	1	125	0	2.2368	0.70419	FOXK1	1.77197	3.41509e-16	5.46849e-15	15.4666
chr7	4754473	4754498	13499	+	1	25	0	0.45439	0.21756	FOXK1	1.12959	1.62553e-11	1.866e-10	10.789
chr7	4759335	4759360	13500	+	1	25	0	0.48015	0.17557	FOXK1	1.48693	1.07749e-16	1.84003e-15	15.9676
chr7	4759385	4759410	13501	+	1	25	0	0.42628	0.17939	FOXK1	1.21921	1.43133e-11	1.65128e-10	10.8443
chr7	4762698	4762748	13502	+	1	50	0	0.68861	0.29962	FOXK1	1.58001	3.48478e-15	5.32869e-14	14.4578
chr7	4764198	4764223	13503	+	1	25	0	0.33259	0.1584	FOXK1	1.38693	1.72793e-12	2.16486e-11	11.7625
chr7	4764248	4764373	13504	+	1	125	0	2.17122	0.979	FOXK1	1.52357	8.86166e-14	1.18438e-12	13.0525
chr7	4764698	4764823	13505	+	1	125	0	2.06582	0.85686	FOXK1	1.46325	5.27251e-12	6.03694e-11	11.278
chr7	4764973	4765248	13506	+	1	275	0	4.60243	1.42174	FOXK1	1.91292	1.49399e-13	1.8761e-12	12.8257
chr7	4767648	4767698	13507	+	1	50	0	0.56213	0.28435	FOXK1	1.58149	5.10164e-12	5.96286e-11	11.2923
chr7	4767823	4767923	13508	+	1	100	0	1.99321	0.86259	FOXK1	1.54233	2.29873e-17	4.01527e-16	16.6385
chr7	4768723	4768748	13509	+	1	25	0	0.33493	0.14885	FOXK1	1.41096	1.85289e-12	2.31503e-11	11.7321
chr7	4769673	4769698	13510	+	1	25	0	0.13116	0.02863	FOXK1	2.72478	4.11548e-11	4.54838e-10	10.3856
chr7	4769723	4769748	13511	+	1	25	0	0.19909	0.07443	FOXK1	1.95925	1.09544e-12	1.39441e-11	11.9604
chr7	4770548	4770798	13512	+	1	250	0	2.88559	1.11449	FOXK1	1.98307	9.69328e-14	1.27138e-12	13.0135
chr17	82563427	82571729	13513	+	3	121,148,6	0,4626,8296	20.7847	13.7938	FOXK2	0.851105	2.21597e-14	2.97185e-13	13.6544
chr17	82585942	82586067	13514	+	1	125	0	9.28449	5.40263	FOXK2	0.878225	1.2235e-16	1.98758e-15	15.9124
chr17	82602459	82602484	13515	+	1	25	0	0.69563	0.57251	FOXK2	0.804006	4.93921e-12	5.94121e-11	11.3063
chr17	82602509	82602559	13516	+	1	50	0	1.86439	1.15266	FOXK2	1.05097	2.11291e-20	4.44504e-19	19.6751
chr17	82602834	82602984	13517	+	1	150	0	4.01688	2.06868	FOXK2	1.54059	2.114e-16	3.36051e-15	15.6749
chr17	82603959	82603984	13518	+	1	25	0	0.50826	0.3645	FOXK2	0.912657	9.08749e-11	9.71901e-10	10.0416
chr17	82604509	82604584	13519	+	1	75	0	1.23434	0.69083	FOXK2	1.51502	6.54735e-15	9.56514e-14	14.1839
chr16	86580773	86580823	13520	+	1	50	0	0.33259	0.10305	FOXL1	2.25066	3.71681e-12	4.48282e-11	11.4298
chr12	2874236	2874361	13521	-	1	125	0	8.41085	6.97895	FOXM1	0.730482	1.8203e-12	2.13728e-11	11.7399
chr12	2874136	2874186	13522	-	1	50	0	2.8973	2.67937	FOXM1	0.526926	3.27659e-11	3.59117e-10	10.4846
chr12	2868591	2868716	13523	-	1	125	0	9.76932	8.87206	FOXM1	0.594294	3.59696e-12	4.11284e-11	11.4441
chr12	2864683	2866450	13524	-	3	72,45,58	0,671,1709	15.2758	12.6564	FOXM1	0.60586	8.20361e-12	9.19462e-11	11.086
chr12	2858679	2859204	13525	-	1	525	0	86.4788	38.6905	FOXM1	1.36701	2.90654e-19	5.38624e-18	18.5366
chr12	2858054	2858079	13526	-	1	25	0	2.03537	2.10494	FOXM1	0.455635	1.66743e-12	2.09142e-11	11.778
chr12	2857879	2857929	13527	-	1	50	0	3.97706	4.0076	FOXM1	0.475063	5.36257e-13	6.97812e-12	12.2706
chr2	48346516	48346541	13528	+	1	25	0	0.29278	0.1603	FOXN2	1.44836	5.56428e-13	7.25251e-12	12.2546
chr2	48346566	48346641	13529	+	1	75	0	1.0048	0.49236	FOXN2	1.59877	1.49231e-11	1.64322e-10	10.8261
chr2	48375217	48375342	13530	+	1	125	0	1.55522	0.58587	FOXN2	1.96243	2.31898e-12	2.69709e-11	11.6347
chr14	89412019	89412169	13531	-	1	150	0	3.47348	2.00189	FOXN3	1.22716	2.01834e-13	2.55997e-12	12.695
chr14	89350719	89350744	13532	-	1	25	0	0.41925	0.2729	FOXN3	1.15384	4.98936e-13	6.5289e-12	12.302
chr14	89280987	89350694	13533	-	2	27,23	0,69684	1.02354	0.65839	FOXN3	1.14718	5.00476e-15	7.5404e-14	14.3006
chr14	89180735	89190387	13534	-	2	71,4	0,9648	1.21326	0.60877	FOXN3	1.31397	7.62038e-12	8.62894e-11	11.118
chr14	89162604	89162754	13535	-	1	150	0	2.7638	1.14503	FOXN3	1.39944	1.41826e-14	2.02731e-13	13.8482
chr14	89162504	89162579	13536	-	1	75	0	1.3819	0.64122	FOXN3	1.43331	4.89354e-15	7.2186e-14	14.3104
chr14	89162454	89162479	13537	-	1	25	0	0.43799	0.25763	FOXN3	1.28858	1.3018e-15	2.06798e-14	14.8855
chr14	89162004	89162029	13538	-	1	25	0	0.36538	0.2042	FOXN3	1.33678	7.80872e-14	1.08921e-12	13.1074
chr14	89160504	89160529	13539	-	1	25	0	0.38646	0.26526	FOXN3	1.08264	3.55953e-11	3.95744e-10	10.4486
chr14	89160254	89160354	13540	-	1	100	0	2.05411	1.31678	FOXN3	1.13527	3.96971e-13	5.03348e-12	12.4012
chr14	89159954	89160229	13541	-	1	275	0	4.97718	2.27861	FOXN3	1.76697	4.85227e-12	5.30355e-11	11.3141
chr14	89159579	89159829	13542	-	1	250	0	6.61438	3.24997	FOXN3	1.49404	2.35903e-13	2.92059e-12	12.6273
chr14	89159504	89159554	13543	-	1	50	0	0.54808	0.31107	FOXN3	1.41528	3.05583e-11	3.32669e-10	10.5149
chr14	89158654	89158829	13544	-	1	175	0	2.41013	1.45037	FOXN3	1.34337	8.18946e-12	9.08135e-11	11.0867
chr14	89158529	89158629	13545	-	1	100	0	1.77539	1.08014	FOXN3	1.31784	2.88761e-12	3.35933e-11	11.5395
chr14	89156829	89156954	13546	-	1	125	0	2.63498	1.5267	FOXN3	1.36274	1.84104e-11	1.96806e-10	10.7349
chr14	89156354	89156454	13547	-	1	100	0	1.58333	0.89121	FOXN3	1.43134	8.20914e-14	1.11601e-12	13.0857
chr13	40666287	40666337	13548	-	1	50	0	1.18281	0.50763	FOXO1	1.06492	3.20804e-12	3.91328e-11	11.4938
chr13	40560140	40560365	13549	-	1	225	0	7.15777	2.95036	FOXO1	1.76333	3.7535e-16	5.79066e-15	15.4256
chr13	40559840	40559890	13550	-	1	50	0	0.99075	0.52862	FOXO1	1.20981	7.78568e-14	1.0612e-12	13.1087
chr13	40556641	40556916	13551	-	1	275	0	8.58183	4.02859	FOXO1	1.66421	1.47619e-23	3.52904e-22	22.8309
chr6	108561300	108561700	13552	+	1	400	0	12.9945	4.06676	FOXO3	1.43647	4.40785e-14	5.69736e-13	13.3558
chr6	108561725	108561750	13553	+	1	25	0	0.527	0.29198	FOXO3	0.979987	4.51323e-11	4.96805e-10	10.3455
chr6	108664150	108664200	13554	+	1	50	0	1.2156	0.8435	FOXO3	0.894761	1.98099e-11	2.20241e-10	10.7031
chr6	108664225	108664500	13555	+	1	275	0	7.7644	4.61637	FOXO3	1.10348	4.2936e-12	4.82649e-11	11.3672
chr6	108679962	108680112	13556	+	1	150	0	4.32839	3.25761	FOXO3	0.858203	1.81378e-11	1.97027e-10	10.7414
chr6	108681612	108681662	13557	+	1	50	0	1.09147	0.84923	FOXO3	0.944674	1.20455e-11	1.36188e-10	10.9192
chr6	108681912	108682187	13558	+	1	275	0	6.81581	2.65265	FOXO3	1.96049	4.55603e-12	4.99223e-11	11.3414
chr6	108682362	108682487	13559	+	1	125	0	4.41271	2.78433	FOXO3	1.20542	3.50476e-12	4.01117e-11	11.4553
chr6	108683837	108683862	13560	+	1	25	0	0.52934	0.4332	FOXO3	0.890759	2.50595e-11	2.82664e-10	10.601
chr6	108684087	108684162	13561	+	1	75	0	1.96745	1.63357	FOXO3	0.879153	1.67821e-12	2.07281e-11	11.7752
chr6	108684587	108684712	13562	+	1	125	0	3.33061	2.42555	FOXO3	1.06923	3.2929e-15	4.8535e-14	14.4824
chr17	18681675	18681750	13563	-	1	75	0	1.1711	0.51908	FOXO3B,ZNF286B	1.51793	1.47674e-15	2.2866e-14	14.8307
chr17	18672805	18672830	13564	-	1	25	0	0.43331	0.15076	FOXO3B	1.40912	1.83419e-13	2.48432e-12	12.7366
chr17	18672530	18672555	13565	-	1	25	0	0.36304	0.10496	FOXO3B	1.53498	6.05016e-12	7.22167e-11	11.2182
chr17	18672455	18672480	13566	-	1	25	0	0.42862	0.15076	FOXO3B	1.4106	1.89274e-13	2.56076e-12	12.7229
chr17	18671380	18671605	13567	-	1	225	0	4.82728	2.29769	FOXO3B	1.53103	1.0022e-14	1.39216e-13	13.999
chr17	18671230	18671330	13568	-	1	100	0	1.48496	0.6374	FOXO3B	1.64886	1.71568e-13	2.22009e-12	12.7656
chr17	18669055	18669080	13569	-	1	25	0	0.57384	0.41794	FOXO3B	1.03302	6.81331e-15	1.02845e-13	14.1666
chr17	18668455	18668555	13570	-	1	100	0	0.65582	0.2271	FOXO3B	2.12364	2.03911e-11	2.2687e-10	10.6906
chr17	18668230	18668355	13571	-	1	125	0	1.43109	0.35496	FOXO3B	2.57348	7.12051e-19	1.3533e-17	18.1475
chr17	18662129	18662154	13572	-	1	25	0	0.11711	0.0229	ZNF286B	2.95322	9.57744e-11	1.02208e-09	10.0188
chr17	18661379	18661404	13573	-	1	25	0	0.15459	0.04962	ZNF286B	2.27336	5.03536e-12	6.05257e-11	11.298
chr17	18661054	18661154	13574	-	1	100	0	0.60663	0.13359	ZNF286B	2.62129	9.43497e-12	1.0998e-10	11.0253
chr17	18660279	18660404	13575	-	1	125	0	1.66296	0.60496	ZNF286B	1.98561	3.52033e-16	5.54477e-15	15.4534
chrX	71096800	71096900	13576	+	1	100	0	0.83851	0.13931	FOXO4	2.78356	1.55943e-12	1.89166e-11	11.807
chrX	71101527	71101552	13577	+	1	25	0	0.20143	0.06107	FOXO4	1.96275	2.51358e-11	2.83479e-10	10.5997
chrX	71103188	71103213	13578	+	1	25	0	0.14756	0.01718	FOXO4	3.39524	1.99806e-11	2.27477e-10	10.6994
chr3	71359218	71359243	13579	-	1	25	0	0.14756	0.03817	FOXP1	2.44114	2.1594e-11	2.45057e-10	10.6657
chr3	71304765	71359193	13580	-	2	6,44	0,54384	0.26233	0.05725	FOXP1	2.77009	3.69534e-11	4.05672e-10	10.4323
chr3	71052587	71053646	13581	-	2	39,11	0,1048	0.50357	0.20038	FOXP1	1.80552	8.17138e-12	9.378e-11	11.0877
chr3	71041437	71041487	13582	-	1	50	0	0.53402	0.27481	FOXP1	1.43388	2.02886e-11	2.30832e-10	10.6927
chr3	71015613	71015638	13583	-	1	25	0	0.32557	0.19847	FOXP1	1.21135	4.70566e-11	5.1702e-10	10.3274
chr3	70977686	70988055	13584	-	3	36,202,62	0,141,10307	7.72224	2.23281	FOXP1	2.10447	1.06377e-13	1.3794e-12	12.9732
chr3	70958766	70958841	13585	-	1	75	0	0.92517	0.45419	FOXP1	1.59691	1.16121e-14	1.70133e-13	13.9351
chr3	70958141	70958241	13586	-	1	100	0	1.02588	0.5229	FOXP1	1.5698	1.66449e-12	2.05408e-11	11.7787
chr3	70956566	70956641	13587	-	1	75	0	0.57618	0.22901	FOXP1	1.93426	4.28964e-12	5.12255e-11	11.3676
chr6	41546555	41565857	13588	+	2	312113	0,19189	11.7415	2.3454	FOXP4	2.01268	3.18626e-12	3.57272e-11	11.4967
chr6	41587462	41587842	13589	+	2	50,50	0,330	2.47102	1.19465	FOXP4	1.16585	1.89359e-11	2.05212e-10	10.7227
chr6	41590085	41591308	13590	+	3	85,77,88	0,185,1135	6.75491	3.166	FOXP4	1.27785	1.37391e-13	1.75797e-12	12.862
chr6	41599140	41599490	13591	+	1	350	0	15.0369	4.60111	FOXP4	1.76523	8.34765e-20	1.61552e-18	19.0784
chr6	41599840	41600140	13592	+	1	300	0	10.4743	4.32057	FOXP4	1.51418	2.58876e-15	3.77845e-14	14.5869
chr6	41600390	41600640	13593	+	1	250	0	7.57	1.96563	FOXP4	2.22313	2.63192e-16	4.0923e-15	15.5797
chr11	126277826	126277851	13594	+	1	25	0	0.81743	0.54389	FOXRED1	0.828751	3.11944e-13	4.14841e-12	12.5059
chr22	36505950	36506075	13595	-	1	125	0	3.75455	1.8893	FOXRED2	1.17535	7.45972e-15	1.06686e-13	14.1273
chr22	36493730	36493755	13596	-	1	25	0	0.56681	0.3874	FOXRED2	0.922415	9.22421e-12	1.08253e-10	11.0351
chr22	36489665	36489740	13597	-	1	75	0	2.25788	1.37213	FOXRED2	0.919727	1.34854e-11	1.50412e-10	10.8701
chr22	36488840	36489365	13598	-	1	525	0	19.2342	9.22321	FOXRED2	1.52472	4.73199e-12	5.04327e-11	11.325
chr22	36488215	36488290	13599	-	1	75	0	1.7707	1.35113	FOXRED2	0.93576	4.30464e-13	5.65368e-12	12.3661
chr22	36487940	36487990	13600	-	1	50	0	0.42394	0.1584	FOXRED2	1.86146	2.17047e-11	2.39816e-10	10.6634
chr22	36487215	36487815	13601	-	1	600	0	19.445	9.1316	FOXRED2	1.56113	1.24947e-13	1.5323e-12	12.9033
chr9	127804355	127804515	13602	+	2	58,17	0,143	3.09405	2.25761	FPGS	0.680279	8.10491e-12	9.4585e-11	11.0913
chr9	127813274	127813499	13603	+	1	225	0	17.0723	7.65452	FPGS	1.23099	1.82999e-21	3.94089e-20	20.7376
chr9	127813849	127813874	13604	+	1	25	0	1.45216	1.07442	FPGS	0.648616	5.69321e-15	8.64202e-14	14.2446
chr1	74201325	74201375	13605	+	1	50	0	0.4942	0.21183	FPGT,FPGT-TNNI3K	1.82178	1.91062e-14	2.76658e-13	13.7188
chr10	93698163	93702487	13606	-	5	18,96,77,120,314	0,137,1866,3512,4010	18.3324	7.92932	FRA10AC1	1.67973	2.64102e-13	3.15764e-12	12.5782
chr10	93684057	93692684	13607	-	5	41,114,46,85,39	0,1188,3346,7951,8588	8.19536	4.16218	FRA10AC1	1.59027	5.31132e-15	7.60986e-14	14.2748
chr10	97334396	97334471	13608	-	1	75	0	0.93688	0.17557	FRAT2	2.03348	3.03204e-12	3.6509e-11	11.5183
chr10	97333196	97333396	13609	-	1	200	0	3.15729	1.26335	FRAT2	1.81071	5.64162e-16	8.82533e-15	15.2486
chr10	97332746	97332771	13610	-	1	25	0	0.30449	0.15458	FRAT2	1.40177	3.34874e-12	4.0885e-11	11.4751
chr20	30396889	30397995	13611	+	2	64,61	0,1045	0.95093	0.2042	FRG1BP	2.85253	8.44494e-15	1.23791e-13	14.0734
chr20	28591425	28591500	13612	-	1	75	0	1.63486	1.07824	FRG1CP	1.17377	5.43894e-14	7.39575e-13	13.2645
chr20	28586308	28586358	13613	-	1	50	0	0.9322	0.6374	FRG1CP	1.15921	1.28721e-14	1.89093e-13	13.8904
chr22	10950085	10950135	13614	-	1	50	0	0.30917	0.08397	FRG1FP	2.45933	2.41595e-12	2.98027e-11	11.6169
chr9	63833377	63834514	13615	-	2	71,79	0,1058	2.22509	0.78053	FRG1JP	2.14044	8.58018e-15	1.21415e-13	14.0665
chr6	115938598	115938673	13616	-	1	75	0	0.56213	0.02672	FRK	5.08324	4.34091e-12	5.03403e-11	11.3624
chr10	13666172	13666272	13617	-	1	100	0	1.29055	0.53435	FRMD4A	1.75499	1.37704e-12	1.65122e-11	11.8611
chr10	13666097	13666147	13618	-	1	50	0	0.50123	0.23664	FRMD4A	1.6095	8.2592e-12	9.48887e-11	11.0831
chr10	13657511	13659361	13619	-	2	11,39	0,1811	0.67455	0.26908	FRMD4A	1.363	4.4767e-11	4.92106e-10	10.349
chr10	13646730	13646880	13620	-	1	150	0	3.93256	1.57441	FRMD4A	1.60381	1.00065e-15	1.52216e-14	14.9997
chr10	13646355	13646380	13621	-	1	25	0	0.20143	0.09924	FRMD4A	1.61418	9.49719e-11	1.01387e-09	10.0224
chr10	13646155	13646280	13622	-	1	125	0	2.2087	0.87213	FRMD4A	1.86184	3.03218e-17	5.12752e-16	16.5182
chr10	13645280	13645305	13623	-	1	25	0	0.13351	0.03435	FRMD4A	2.49823	7.53222e-11	8.11589e-10	10.1231
chr10	13644530	13644580	13624	-	1	50	0	0.35836	0.12595	FRMD4A	2.11456	2.33177e-12	2.83636e-11	11.6323
chr3	69193653	69193678	13625	-	1	25	0	0.20611	0.09542	FRMD4B	1.67463	2.7939e-11	3.13718e-10	10.5538
chr3	69182653	69189933	13626	-	3	64,148,38	0,5116,7242	2.59282	0.76526	FRMD4B	2.24826	2.27349e-14	3.12482e-13	13.6433
chr3	69176599	69180941	13627	-	2	57,43	0,4299	0.96967	0.37786	FRMD4B	1.81329	5.38929e-12	6.14113e-11	11.2685
chr3	69170607	69170682	13628	-	1	75	0	0.55042	0.21374	FRMD4B	2.00535	2.11887e-11	2.32012e-10	10.6739
chr14	51720275	51720325	13629	+	1	50	0	1.25542	0.82633	FRMD6	0.869883	2.91009e-11	3.22452e-10	10.5361
chr14	51720350	51721958	13630	+	2	40,10	0,1598	1.00715	0.57442	FRMD6	1.19656	8.22599e-12	9.43814e-11	11.0848
chr12	69530950	69537962	13631	+	3	10,43,47	0,1063,6965	0.77761	0.34542	FRS2	1.77279	2.1812e-11	2.44191e-10	10.6613
chr12	69575929	69576004	13632	+	1	75	0	0.60663	0.25572	FRS2	1.88015	2.33639e-11	2.52958e-10	10.6315
chr12	69576179	69576229	13633	+	1	50	0	0.60897	0.33015	FRS2	1.4404	2.68108e-11	2.92963e-10	10.5717
chr12	69576954	69576979	13634	+	1	25	0	0.16395	0.06488	FRS2	1.95899	4.13064e-11	4.56444e-10	10.384
chr12	69577029	69577054	13635	+	1	25	0	0.20846	0.09733	FRS2	1.72373	5.11785e-12	6.14758e-11	11.2909
chr12	69577229	69577279	13636	+	1	50	0	0.41925	0.16221	FRS2	2.04938	3.68815e-12	4.36812e-11	11.4332
chr12	69578054	69578179	13637	+	1	125	0	1.66765	0.74427	FRS2	1.77534	9.59464e-17	1.57284e-15	16.018
chr12	69578429	69578629	13638	+	1	200	0	2.70758	0.66602	FRS2	2.61634	1.30148e-13	1.65982e-12	12.8856
chr4	48710533	48710658	13639	-	1	125	0	1.0048	0.35878	FRYL	2.01742	3.77624e-12	4.46931e-11	11.4229
chr4	48557086	48557495	13640	-	2	32,43	0,366	0.98138	0.479	FRYL	1.55055	1.99031e-12	2.37671e-11	11.7011
chr4	48550642	48550667	13641	-	1	25	0	0.28106	0.12977	FRYL	1.70132	3.9485e-15	6.06237e-14	14.4036
chr4	48549599	48550592	13642	-	2	24,1	0,992	0.28106	0.10687	FRYL	1.92385	8.61348e-17	1.48074e-15	16.0648
chr4	48500080	48500205	13643	-	1	125	0	1.51306	0.87976	FRYL	1.39225	1.45691e-11	1.61861e-10	10.8366
chr4	48498731	48498756	13644	-	1	25	0	0.25998	0.15076	FRYL	1.41837	1.20276e-11	1.39705e-10	10.9198
chr8	94429376	94429426	13645	-	1	50	0	0.37709	0.17175	FSBP,RAD54B	1.77192	4.05538e-11	4.40851e-10	10.392
chr8	94428226	94428351	13646	-	1	125	0	1.35145	0.54771	FSBP,RAD54B	1.9121	1.14241e-11	1.24513e-10	10.9422
chr8	94404202	94407476	13647	-	2	37,38	0,3236	0.78698	0.44465	RAD54B	1.42062	1.65632e-11	1.88804e-10	10.7809
chr8	94391749	94391874	13648	-	1	125	0	1.28353	0.52671	RAD54B	1.89336	7.21531e-15	1.06341e-13	14.1417
chr8	94380223	94380273	13649	-	1	50	0	0.35133	0.14695	RAD54B	1.86528	4.98471e-11	5.40559e-10	10.3024
chr7	5605521	5605796	13650	+	1	275	0	116.674	50.9175	FSCN1	1.20805	1.88863e-34	7.13176e-33	33.7239
chr7	5606171	5606221	13651	+	1	50	0	5.30743	4.88355	FSCN1	0.44177	1.38731e-11	1.55819e-10	10.8578
chr7	5606446	5606646	13652	+	1	200	0	41.5296	25.3318	FSCN1	1.10445	5.1599e-21	1.08601e-19	20.2874
chr19	4323403	4323428	13653	+	1	25	0	0.35836	0.16794	FSD1	1.30744	6.27684e-12	7.48025e-11	11.2023
chr9	105512934	105534507	13654	+	3	2,33,15	0,664,21558	0.24359	0.03435	FSD1L	3.42997	4.80302e-11	5.27223e-10	10.3185
chr3	120396967	120399903	13655	-	2	29,21	0,2915	1.37956	0.99045	FSTL1	0.933721	1.4609e-13	1.94817e-12	12.8354
chr3	120396292	120396417	13656	-	1	125	0	3.08468	1.83586	FSTL1	1.36737	1.72323e-20	3.56401e-19	19.7637
chr3	120395717	120395742	13657	-	1	25	0	0.527	0.25381	FSTL1,MIR198	1.6499	6.88953e-26	1.93181e-24	25.1618
chr3	120395617	120395692	13658	-	1	75	0	1.66531	1.16411	FSTL1,MIR198	1.10122	2.29845e-14	3.22294e-13	13.6386
chr3	120395067	120395167	13659	-	1	100	0	2.19698	1.56106	FSTL1	1.09737	3.89844e-15	5.87755e-14	14.4091
chr19	682134	682659	13660	+	1	525	0	59.5739	27.3872	FSTL3	1.247	1.06729e-13	1.329e-12	12.9717
chr19	682984	683034	13661	+	1	50	0	2.83172	1.87403	FSTL3	0.589684	1.05721e-11	1.22619e-10	10.9758
chr11	61965004	61967631	13662	-	3	108147320	0,364,2307	2547.58	1713.83	FTH1	0.757835	2.80512e-24	6.90167e-23	23.552
chr11	61964584	61964609	13663	-	1	25	0	19.4262	23.8414	FTH1	0.276314	5.78214e-42	2.84313e-40	41.2379
chr19	48965308	48965793	13664	+	2	301,24	0,461	1480.41	1071.32	FTL	0.766226	7.4764e-44	3.75295e-42	43.1263
chr19	48966808	48966879	13665	+	1	71	0	97.1194	118.207	FTL	0.27697	1.11722e-33	4.18608e-32	32.9519
chr16	53900694	53934026	13666	+	2	8,42	0,33290	1.321	0.93892	FTO	0.99124	1.23133e-13	1.65075e-12	12.9096
chr16	54112071	54112146	13667	+	1	75	0	1.55522	1.05724	FTO	1.09553	2.18067e-12	2.59469e-11	11.6614
chr16	54113196	54113471	13668	+	1	275	0	9.82554	6.1488	FTO	1.17676	4.41212e-13	5.31054e-12	12.3554
chr16	54113746	54113796	13669	+	1	50	0	1.18281	0.81679	FTO	1.12926	4.80521e-13	6.14452e-12	12.3183
chr16	54113921	54113946	13670	+	1	25	0	0.3607	0.20038	FTO	1.28108	1.13946e-12	1.44821e-11	11.9433
chr16	54114021	54114421	13671	+	1	400	0	14.6809	6.35109	FTO	1.68218	2.02651e-14	2.70869e-13	13.6933
chrX	48482718	48485742	13672	+	3	76,42,7	0,267,3017	10.1933	8.11062	FTSJ1	0.669864	1.8129e-11	1.93925e-10	10.7416
chr17	63821551	63824340	13673	-	6	92,121,185,136,156,10	0,171,432,2265,2532,2779	61.9419	28.7307	FTSJ3	1.48039	5.79604e-16	8.56591e-15	15.2369
chr17	63820922	63821376	13674	-	3	16,86,23	0,107,431	7.54657	6.25758	FTSJ3	0.702815	9.61923e-13	1.15871e-11	12.0169
chr17	63819732	63820397	13675	-	3	262,95,143	0,346,522	37.7703	19.9178	FTSJ3	1.32091	2.66984e-13	3.20174e-12	12.5735
chr1	77969926	77978920	13676	-	2	89,36	0,8958	8.891	7.36635	FUBP1	0.747142	3.73638e-18	6.71188e-17	17.4275
chr1	77967645	77969036	13677	-	3	21,39,15	0,519,1376	4.20425	4.04768	FUBP1	0.622097	3.26431e-12	3.82099e-11	11.4862
chr1	77964106	77965158	13678	-	5	56,103,102,99,90	0,147,539,763,962	38.5245	29.433	FUBP1	0.949322	1.03203e-14	1.39738e-13	13.9863
chr1	77960493	77962867	13679	-	2	2,98	0,2276	6.2326	5.95224	FUBP1	0.592565	1.80475e-11	1.97804e-10	10.7436
chr1	77948579	77948679	13680	-	1	100	0	3.73113	3.09921	FUBP1	0.903901	9.03325e-14	1.19525e-12	13.0442
chr1	77948529	77948554	13681	-	1	25	0	0.74716	0.63358	FUBP1	0.875095	5.10241e-15	7.77199e-14	14.2922
chr1	77948429	77948504	13682	-	1	75	0	1.7262	1.22136	FUBP1	1.11615	2.06208e-13	2.67941e-12	12.6857
chr1	77945615	77945640	13683	-	1	25	0	0.29043	0.16603	FUBP1	1.38242	3.65013e-12	4.44205e-11	11.4377
chr9	130579726	130612977	13684	+	5	38,106,34,50,22	0,15756,30227,32729,33229	9.97544	5.95797	FUBP3	1.19756	1.05359e-21	2.29173e-20	20.9773
chr9	130614287	130616396	13685	+	2	58,42	0,2067	3.87634	3.34539	FUBP3	0.716392	1.82763e-12	2.1892e-11	11.7381
chr9	130617825	130626384	13686	+	5	70,105,103,101,21	0,2528,4882,5785,8538	24.2699	13.9178	FUBP3	1.24646	2.7456e-14	3.6884e-13	13.5614
chr9	130631599	130631960	13687	+	2	31,19	0,342	2.39373	1.70418	FUBP3	0.72369	2.15942e-14	3.07932e-13	13.6657
chr9	130632010	130632239	13688	+	2	12,38	0,191	2.12438	1.39503	FUBP3	0.769874	1.2191e-12	1.50745e-11	11.914
chr9	130637499	130637924	13689	+	1	425	0	11.0669	7.18887	FUBP3	1.29065	6.62551e-12	7.32893e-11	11.1788
chr6	143502011	143502368	13690	-	2	111,14	0,343	7.7199	6.93506	FUCA2	0.713802	7.34386e-14	9.71141e-13	13.1341
chr6	143495461	143495586	13691	-	1	125	0	3.70536	3.07631	FUCA2	1.05789	6.76982e-14	9.21917e-13	13.1694
chrX	155046579	155054682	13692	+	3	5,132,88	0,5090,8015	19.5714	17.4197	FUNDC2	0.675897	1.26335e-11	1.37618e-10	10.8985
chrX	155054782	155055007	13693	+	1	225	0	20.8315	14.4369	FUNDC2	0.99925	4.56468e-16	7.00029e-15	15.3406
chrX	155055307	155055332	13694	+	1	25	0	0.1663	0.06488	FUNDC2	1.98417	2.13423e-11	2.42332e-10	10.6708
chrX	155055757	155055782	13695	+	1	25	0	0.16864	0.05916	FUNDC2	2.12056	3.89533e-12	4.72785e-11	11.4095
chrX	155056557	155056657	13696	+	1	100	0	0.75185	0.14885	FUNDC2	2.92607	1.58529e-15	2.43223e-14	14.7999
chr15	90877577	90878218	13697	+	2	38,87	0,554	4.25344	2.12212	FURIN	1.0952	1.7467e-15	2.61998e-14	14.7578
chr15	90878293	90878927	13698	+	2	11164	0,470	4.83196	2.49044	FURIN	1.08985	5.424e-13	6.62316e-12	12.2657
chr15	90881822	90881897	13699	+	1	75	0	2.35625	1.53052	FURIN	0.901712	1.32174e-11	1.46294e-10	10.8789
chr15	90882497	90882572	13700	+	1	75	0	3.02612	1.68319	FURIN	0.825139	6.62553e-14	9.11162e-13	13.1788
chr15	90882672	90882872	13701	+	1	200	0	6.58393	3.59539	FURIN	1.25929	1.88271e-13	2.36982e-12	12.7252
chr15	90882922	90883047	13702	+	1	125	0	3.28142	1.5477	FURIN	1.19329	2.86903e-15	4.27272e-14	14.5423
chr15	90883147	90883422	13703	+	1	275	0	17.173	7.66024	FURIN	1.42421	6.67642e-15	9.33302e-14	14.1755
chr16	31184268	31191602	13704	+	11	128,241,35,33,104,130,102,124,101,148,204	0,670,2533,4056,4854,5396,5771,6006,6473,6694,7130	760.513	315.682	FUS	1.49843	2.42097e-18	4.11461e-17	17.616
chr16	31191827	31191877	13705	+	1	50	0	0.34899	0.14122	FUS	1.91807	4.30968e-11	4.65747e-10	10.3656
chr16	31194727	31194852	13706	+	1	125	0	0.66284	0.17175	FUS	2.62041	3.12312e-11	3.4497e-10	10.5054
chr8	33371700	33371775	13707	-	1	75	0	0.61131	0.1145	FUT10	2.91669	3.20084e-15	4.79978e-14	14.4947
chr8	33370975	33371100	13708	-	1	125	0	0.70266	0.13168	FUT10	3.12338	1.88759e-12	2.33931e-11	11.7241
chr10	73772325	73772550	13709	+	1	225	0	4.15975	1.16602	FUT11	1.71337	4.26837e-13	5.38529e-12	12.3697
chr10	73775601	73775651	13710	+	1	50	0	0.92985	0.58969	FUT11	1.21077	2.36162e-14	3.35247e-13	13.6268
chr10	73775701	73775726	13711	+	1	25	0	0.42394	0.30534	FUT11	1.05981	6.44835e-12	7.67635e-11	11.1906
chr10	73776176	73776218	13712	+	1	42	0	0.56213	0.32061	FUT11	1.44223	2.12601e-12	2.59572e-11	11.6724
chr14	65412952	65412977	13713	+	1	25	0	0.37241	0.1145	FUT8	1.46422	1.05207e-11	1.22821e-10	10.978
chr14	65561457	65561507	13714	+	1	50	0	0.63474	0.39122	FUT8	1.28283	1.43974e-11	1.62678e-10	10.8417
chr14	65616335	65616360	13715	+	1	25	0	0.33025	0.21565	FUT8	1.23476	6.0664e-12	7.24036e-11	11.2171
chr14	65742574	65742649	13716	+	1	75	0	1.14299	0.53816	FUT8	1.67813	3.53535e-14	4.88007e-13	13.4516
chr14	65743949	65743999	13717	+	1	50	0	0.29278	0.0458	FUT8	3.30673	8.09656e-13	1.02063e-11	12.0917
chr19	49808429	49808479	13718	-	1	50	0	0.92751	0.4771	FUZ	1.16903	2.61741e-12	3.15216e-11	11.5821
chr19	49806865	49807015	13719	-	1	150	0	9.83022	7.09536	FUZ	0.793795	6.46497e-13	7.84847e-12	12.1894
chr9	69072890	69073015	13720	+	1	125	0	3.31422	1.91792	FXN	1.39203	7.80973e-21	1.66571e-19	20.1074
chr3	180933372	180947906	13721	+	3	14,94,42	0,1765,14492	10.1722	8.43504	FXR1	0.856543	1.74352e-12	2.03582e-11	11.7586
chr3	180948366	180948491	13722	+	1	125	0	8.25392	7.17742	FXR1	0.805078	5.0162e-16	7.81223e-15	15.2996
chr3	180951357	180953775	13723	+	2	111,14	0,2404	8.98234	7.61826	FXR1	0.809138	5.05479e-24	1.25588e-22	23.2963
chr3	180953800	180963032	13724	+	5	40,110,87,58,5	0,4018,7667,9082,9227	21.5155	19.2021	FXR1	0.741773	8.52134e-12	9.17364e-11	11.0695
chr3	180968142	180970170	13725	+	2	112,13	0,2015	9.64519	8.23085	FXR1	0.660918	2.42009e-14	3.33681e-13	13.6162
chr3	180976616	180976641	13726	+	1	25	0	0.4661	0.32633	FXR1	1.13762	1.98196e-14	2.89464e-13	13.7029
chr3	180976666	180976766	13727	+	1	100	0	2.38905	1.78624	FXR1	1.03713	3.79122e-12	4.47013e-11	11.4212
chr3	180977816	180977866	13728	+	1	50	0	0.2717	0.06107	FXR1	2.78362	4.16693e-12	5.04521e-11	11.3802
chr17	7614660	7614835	13729	-	1	175	0	7.81124	1.2748	FXR2	2.23771	2.76703e-22	6.26109e-21	21.558
chr17	7601521	7603808	13730	-	3	4,94,52	0,1387,2235	4.42442	2.9828	FXR2	1.05717	7.47784e-16	1.16952e-14	15.1262
chr17	7593585	7594285	13731	-	3	40,87,48	0,332,652	5.72902	3.8473	FXR2	0.985581	6.26034e-13	7.65125e-12	12.2034
chr17	7593089	7593435	13732	-	2	92,33	0,313	3.98174	1.98281	FXR2	1.06281	3.00025e-13	3.85526e-12	12.5228
chr17	7593039	7593064	13733	-	1	25	0	0.84553	0.53626	FXR2	0.884519	6.45259e-15	9.75686e-14	14.1903
chr17	7592850	7592875	13734	-	1	25	0	0.89941	0.55725	FXR2	0.833534	4.99556e-14	7.07315e-13	13.3014
chr17	7592775	7592825	13735	-	1	50	0	1.25542	0.67366	FXR2	1.1875	6.2945e-17	1.07159e-15	16.201
chr17	7592581	7592700	13736	-	2	18,7	0,112	0.49655	0.30152	FXR2	0.973808	6.70916e-11	7.26423e-10	10.1733
chr17	7591479	7591679	13737	-	1	200	0	9.75995	4.27096	FXR2	1.40515	2.94745e-14	3.9569e-13	13.5306
chr17	7591229	7591404	13738	-	1	175	0	3.40556	1.19083	FXR2	1.97494	5.7072e-15	8.3313e-14	14.2436
chr19	35155559	35166272	13739	+	7	52,81,57,93,90,30,22	0,1861,2784,5149,8596,10582,10691	35.4235	19.517	FXYD5	1.16412	2.60503e-13	3.23141e-12	12.5842
chr19	35169734	35169859	13740	+	1	125	0	7.4927	4.71179	FXYD5	0.899704	1.00329e-18	1.86616e-17	17.9986
chr3	45979768	45981632	13741	-	2	62,63	0,1801	1.31632	0.52862	FYCO1	1.84638	1.09553e-12	1.31719e-11	11.9604
chr3	45967784	45967934	13742	-	1	150	0	1.33271	0.37786	FYCO1	2.01033	3.18737e-11	3.49581e-10	10.4966
chr3	45967434	45967459	13743	-	1	25	0	0.22719	0.07061	FYCO1	1.82886	2.68077e-11	3.01526e-10	10.5717
chr3	45967184	45967209	13744	-	1	25	0	0.22954	0.08015	FYCO1	1.73188	3.78208e-11	4.19381e-10	10.4223
chr3	45967084	45967159	13745	-	1	75	0	0.88067	0.30152	FYCO1	1.73759	1.567e-12	1.89888e-11	11.8049
chr3	45966559	45966634	13746	-	1	75	0	0.74716	0.2271	FYCO1	1.84781	1.03509e-11	1.17925e-10	10.985
chr3	45921102	45921127	13747	-	1	25	0	0.27872	0.14504	FYCO1	1.39318	2.40831e-11	2.72047e-10	10.6183
chr3	45921052	45921077	13748	-	1	25	0	0.25764	0.1355	FYCO1	1.41006	6.80383e-11	7.36199e-10	10.1672
chr3	45920477	45920777	13749	-	1	300	0	4.97718	1.86067	FYCO1	1.85795	6.28291e-13	7.43502e-12	12.2018
chr6	111661556	111661581	13750	-	1	25	0	0.25998	0.11069	FYN	1.75494	3.00359e-14	4.32605e-13	13.5224
chr3	197756519	197756544	13751	+	1	25	0	0.94156	0.85114	FYTTD1	0.704826	6.0694e-13	7.88631e-12	12.2169
chr3	197768450	197768475	13752	+	1	25	0	0.9603	0.85305	FYTTD1	0.72071	1.38272e-13	1.89116e-12	12.8593
chr3	197768550	197768575	13753	+	1	25	0	0.91814	0.78625	FYTTD1	0.803098	1.51518e-15	2.39594e-14	14.8195
chr3	197770169	197773477	13754	+	2	75,75	0,3233	6.1108	4.76332	FYTTD1	0.951459	3.81954e-13	4.7343e-12	12.418
chr3	197782599	197782649	13755	+	1	50	0	1.7707	1.58205	FYTTD1	0.778915	2.00153e-13	2.6397e-12	12.6986
chr3	197782674	197782849	13756	+	1	175	0	6.09909	4.57821	FYTTD1	1.02662	8.24981e-12	8.98789e-11	11.0836
chr3	197782874	197782924	13757	+	1	50	0	0.58555	0.33588	FYTTD1	1.44163	2.28971e-12	2.76661e-11	11.6402
chr3	197782949	197782999	13758	+	1	50	0	0.55042	0.25381	FYTTD1	1.7469	3.55504e-13	4.59329e-12	12.4492
chr3	197783949	197783974	13759	+	1	25	0	0.20143	0.10114	FYTTD1	1.63107	4.77017e-11	5.23754e-10	10.3215
chr7	91264582	91264757	13760	+	1	175	0	2.07051	0.24236	FZD1	2.78928	8.2397e-12	9.35147e-11	11.0841
chr7	91267557	91267607	13761	+	1	50	0	0.47078	0.12977	FZD1	2.18496	1.50351e-14	2.20526e-13	13.8229
chr7	91267957	91267982	13762	+	1	25	0	0.22485	0.10496	FZD1	1.69793	1.70839e-12	2.14116e-11	11.7674
chr17	44557483	44557608	13763	+	1	125	0	3.93256	0.95801	FZD2	1.65966	7.20436e-13	8.77163e-12	12.1424
chr17	44557658	44557708	13764	+	1	50	0	0.95562	0.27481	FZD2	1.38458	3.22711e-12	3.88226e-11	11.4912
chr17	44557733	44557858	13765	+	1	125	0	3.18774	1.10304	FZD2	1.41529	1.13154e-15	1.72136e-14	14.9463
chr17	44559608	44559733	13766	+	1	125	0	1.0212	0.14313	FZD2	3.3999	3.21921e-15	4.79982e-14	14.4923
chr17	44559758	44559783	13767	+	1	25	0	0.15459	0.03626	FZD2	2.55121	5.52092e-12	6.61289e-11	11.258
chr17	44560283	44560383	13768	+	1	100	0	0.91112	0.23664	FZD2	2.45618	3.21894e-16	5.25065e-15	15.4923
chr17	44560483	44560633	13769	+	1	150	0	1.62783	0.10114	FZD2	4.5771	2.9557e-16	4.74946e-15	15.5293
chr8	28527381	28527456	13770	+	1	75	0	0.60195	0.1584	FZD3	2.56051	6.08513e-13	7.62952e-12	12.2157
chr11	86951303	86951353	13771	-	1	50	0	0.46844	0.22901	FZD4	1.61277	6.23762e-12	7.34185e-11	11.205
chr11	86946578	86946603	13772	-	1	25	0	0.19674	0.08779	FZD4	1.68726	9.08319e-11	9.71466e-10	10.0418
chr11	86946503	86946528	13773	-	1	25	0	0.20143	0.08779	FZD4	1.7326	2.44029e-11	2.75521e-10	10.6126
chr2	207765875	207766000	13774	-	1	125	0	0.96499	0.17557	FZD5	3.04575	7.45781e-14	9.99316e-13	13.1274
chr2	207765350	207765400	13775	-	1	50	0	0.33259	0.07061	FZD5	2.83182	3.64763e-14	5.19609e-13	13.438
chr2	207765300	207765325	13776	-	1	25	0	0.13116	0.03435	FZD5	2.51589	6.12377e-11	6.65499e-10	10.213
chr8	103332469	103332494	13777	+	1	25	0	0.21314	0.08397	FZD6	1.98045	3.83129e-14	5.47386e-13	13.4167
chr2	202037486	202037586	13778	+	1	100	0	0.68627	0.22901	FZD7	2.24402	1.04362e-12	1.31888e-11	11.9815
chr2	202037711	202037761	13779	+	1	50	0	0.38412	0.14122	FZD7	2.04791	3.81734e-13	5.04134e-12	12.4182
chr10	35638998	35639048	13780	-	1	50	0	0.30917	0.0687	FZD8	2.49244	4.7168e-11	5.15494e-10	10.3264
chr19	3506335	3525950	13781	+	3	139,103,83	0,16620,19532	11.1278	3.08776	FZR1	1.8705	1.54467e-16	2.42241e-15	15.8112
chr19	3526376	3527737	13782	+	3	10,83,107	0,603,1254	7.76908	2.98089	FZR1	1.5275	4.26394e-13	5.20231e-12	12.3702
chr19	3531770	3532039	13783	+	2	46129	0,140	5.10834	2.04006	FZR1	1.26393	1.2234e-12	1.47649e-11	11.9124
chr19	3535297	3535322	13784	+	1	25	0	0.705	0.42748	FZR1	0.83487	2.7265e-11	3.06447e-10	10.5644
chr19	3536372	3536422	13785	+	1	50	0	0.51528	0.20801	FZR1	1.62146	1.30356e-11	1.48084e-10	10.8849
chr19	3536447	3536472	13786	+	1	25	0	0.22954	0.07634	FZR1	1.78845	1.96068e-11	2.23382e-10	10.7076
chr19	3536647	3536797	13787	+	1	150	0	1.90187	0.46374	FZR1	2.20859	6.36256e-12	7.09503e-11	11.1964
chr19	3537047	3537072	13788	+	1	25	0	0.1663	0.01527	FZR1	3.46474	5.99068e-11	6.51696e-10	10.2225
chr19	3537122	3537322	13789	+	1	200	0	2.59282	0.25763	FZR1	3.29901	8.4072e-14	1.10631e-12	13.0753
chr19	3537347	3538247	13790	+	1	900	0	14.6739	1.47518	FZR1	3.38532	6.06307e-14	7.53155e-13	13.2173
chr19	3538272	3538334	13791	+	1	62	0	0.55979	0.11069	FZR1	2.85655	1.72915e-14	2.49084e-13	13.7622
chr1	209675864	209675889	13792	+	1	25	0	0.62771	0.29389	G0S2	0.963541	1.98874e-11	2.26452e-10	10.7014
chr1	209675964	209676314	13793	+	1	350	0	10.1347	4.96942	G0S2	1.44516	1.40547e-12	1.60096e-11	11.8522
chr14	30598593	30601813	13794	+	2	6,44	0,3176	0.74716	0.4771	G2E3	1.18926	3.03876e-11	3.30498e-10	10.5173
chr14	30605540	30605690	13795	+	1	150	0	2.39841	1.44655	G2E3	1.34201	1.73414e-11	1.90034e-10	10.7609
chr14	30616734	30616759	13796	+	1	25	0	0.16395	0.06488	G2E3	1.97452	2.93012e-11	3.28377e-10	10.5331
chr14	30617334	30617434	13797	+	1	100	0	1.48964	0.82633	G2E3	1.47698	5.89252e-13	7.31187e-12	12.2297
chr14	30617734	30617859	13798	+	1	125	0	1.78476	0.80152	G2E3	1.79284	1.72184e-14	2.39383e-13	13.764
chr14	30618109	30618134	13799	+	1	25	0	0.15693	0.06107	G2E3	1.99887	5.67822e-11	6.19029e-10	10.2458
chr14	30618509	30618634	13800	+	1	125	0	1.62783	0.54198	G2E3	2.21646	1.85552e-19	3.64067e-18	18.7315
chr5	151803958	151804458	13801	+	1	500	0	86.556	61.9976	G3BP1	0.990565	2.53232e-18	4.46429e-17	17.5965
chr5	151804908	151804933	13802	+	1	25	0	1.87142	1.90647	G3BP1	0.609425	2.78352e-19	5.58309e-18	18.5554
chr5	151804958	151805083	13803	+	1	125	0	9.38286	9.10489	G3BP1	0.673705	6.57775e-16	1.01614e-14	15.1819
chr5	151805133	151805233	13804	+	1	100	0	8.34526	8.98275	G3BP1	0.5237	1.63911e-14	2.30803e-13	13.7854
chr5	151805458	151805583	13805	+	1	125	0	3.42664	2.22517	G3BP1	1.22698	3.72257e-13	4.74074e-12	12.4292
chr5	151806133	151806258	13806	+	1	125	0	3.56483	2.66792	G3BP1	1.00909	1.37991e-12	1.6722e-11	11.8601
chr5	151806333	151806358	13807	+	1	25	0	0.6769	0.55725	G3BP1	0.902274	2.39882e-14	3.48119e-13	13.62
chr5	151806383	151806433	13808	+	1	50	0	1.37721	1.04007	G3BP1	1.01515	2.18627e-14	3.10938e-13	13.6603
chr5	151807008	151807033	13809	+	1	25	0	0.59258	0.46374	G3BP1	0.973573	2.88821e-14	4.16486e-13	13.5394
chr5	151807358	151807383	13810	+	1	25	0	0.72374	0.61832	G3BP1	0.816801	5.38899e-13	7.03259e-12	12.2685
chr5	151808083	151808158	13811	+	1	75	0	1.59972	1.24617	G3BP1	0.98294	4.03601e-12	4.80523e-11	11.394
chr5	151808183	151808208	13812	+	1	25	0	0.66519	0.58206	G3BP1	0.808585	5.34964e-12	6.415e-11	11.2717
chr5	151808808	151808983	13813	+	1	175	0	5.13411	3.58203	G3BP1	1.06202	1.4459e-13	1.89592e-12	12.8399
chr5	151809458	151809558	13814	+	1	100	0	2.1923	1.74235	G3BP1	0.982003	2.38204e-11	2.61391e-10	10.6231
chr5	151810158	151810333	13815	+	1	175	0	6.73383	4.79958	G3BP1	1.02339	2.23384e-12	2.56868e-11	11.6509
chr5	151810408	151810558	13816	+	1	150	0	7.90727	4.70034	G3BP1	1.34076	3.36812e-26	9.24923e-25	25.4726
chr5	151810883	151811333	13817	+	1	450	0	33.9526	16.5571	G3BP1	1.55372	1.98352e-16	3.05475e-15	15.7026
chr5	151811858	151811883	13818	+	1	25	0	0.11711	0.01908	G3BP1	3.23543	4.77477e-11	5.24238e-10	10.321
chr4	75661965	75661990	13819	-	1	25	0	1.31398	1.26907	G3BP2	0.578961	1.27631e-12	1.61598e-11	11.894
chr4	75655181	75655206	13820	-	1	25	0	1.57162	1.60113	G3BP2	0.512903	3.33429e-12	4.07137e-11	11.477
chr4	75648731	75655156	13821	-	3	10,99,91	0,5251,6334	13.4489	12.8262	G3BP2	0.568141	3.24976e-12	3.78934e-11	11.4881
chr4	75645368	75646353	13822	-	2	334,16	0,969	41.1174	23.2975	G3BP2	1.17543	1.9721e-13	2.42748e-12	12.7051
chr4	75644943	75645018	13823	-	1	75	0	4.52279	4.51141	G3BP2	0.608056	6.03938e-12	6.99052e-11	11.219
chr4	75644693	75644718	13824	-	1	25	0	1.35145	1.42938	G3BP2	0.530776	1.54812e-11	1.78074e-10	10.8102
chr4	75644068	75644643	13825	-	1	575	0	40.9323	25.7498	G3BP2	1.26867	1.98282e-18	3.48142e-17	17.7027
chr4	75643218	75643368	13826	-	1	150	0	2.70758	1.85876	G3BP2	1.19611	4.95857e-13	6.28508e-12	12.3046
chr17	44070829	44070879	13827	+	1	50	0	0.65582	0.11259	G6PC3	2.44124	1.49564e-14	2.15445e-13	13.8252
chr17	44075938	44076313	13828	+	1	375	0	59.9791	23.9464	G6PC3	1.5294	1.68886e-17	2.81451e-16	16.7724
chrX	154534423	154535319	13829	-	2	73152	0,744	78.609	72.6654	G6PD	0.353186	4.31132e-12	4.91149e-11	11.3654
chrX	154531689	154532014	13830	-	1	325	0	209.66	106.32	G6PD	0.891395	2.07331e-23	4.90187e-22	22.6833
chrX	154531389	154531664	13831	-	1	275	0	148.385	64.4632	G6PD	1.35417	3.44249e-43	1.70126e-41	42.4631
chr17	80104852	80105127	13832	+	1	275	0	17.3791	10.3568	GAA	0.891031	2.06311e-13	2.56791e-12	12.6855
chr17	80110805	80110830	13833	+	1	25	0	1.16173	0.80725	GAA	0.697109	1.42871e-13	1.95191e-12	12.8451
chr17	80110955	80110980	13834	+	1	25	0	1.10786	0.81106	GAA	0.621804	5.64425e-11	6.15473e-10	10.2484
chr17	80111005	80112087	13835	+	2	20105	0,977	8.20473	5.07438	GAA	0.847266	1.93302e-20	4.0423e-19	19.7138
chr17	80118672	80118747	13836	+	1	75	0	4.22767	3.06677	GAA	0.695411	4.05678e-16	6.59284e-15	15.3918
chr4	143415516	143415541	13837	+	1	25	0	0.15459	0.04389	GAB1	2.39929	3.24842e-12	3.9709e-11	11.4883
chr4	143433710	143438042	13838	+	2	6,44	0,4288	0.34196	0.12977	GAB1	1.9377	5.72174e-11	6.2046e-10	10.2425
chr4	143438092	143438242	13839	+	1	150	0	1.13128	0.29007	GAB1	2.53631	3.68849e-12	4.20993e-11	11.4332
chr4	143440284	143460456	13840	+	4	98,90,94,93	0,17395,19100,20079	3.1971	0.94656	GAB1	2.33626	9.16156e-13	1.11004e-11	12.038
chr4	143460481	143469076	13841	+	3	6,123,46	0,5621,8549	1.89016	0.4771	GAB1	2.50689	8.16904e-14	1.06401e-12	13.0878
chr4	143469501	143469551	13842	+	1	50	0	0.43097	0.16412	GAB1	2.02215	1.83499e-14	2.67726e-13	13.7364
chr4	143473426	143473476	13843	+	1	50	0	0.26935	0.02099	GAB1	4.2923	1.50889e-11	1.7367e-10	10.8213
chrX	154677299	154677374	13844	-	1	75	0	0.37241	0.07252	GAB3	2.91728	6.18423e-11	6.70621e-10	10.2087
chr17	7240457	7240857	13845	-	1	400	0	97.1545	57.3163	GABARAP	1.16916	2.289e-16	3.52237e-15	15.6404
chr12	10222321	10222396	13846	+	1	75	0	1.48496	0.78244	GABARAPL1	1.40998	2.47895e-18	4.64379e-17	17.6057
chr21	25741615	25741640	13847	+	1	25	0	0.50592	0.36068	GABPA	0.947394	2.15442e-11	2.44511e-10	10.6667
chr21	25741665	25745224	13848	+	2	10,15	0,3544	0.47078	0.34542	GABPA	1.0185	2.79809e-12	3.44127e-11	11.5531
chr21	25770059	25770109	13849	+	1	50	0	0.57618	0.3187	GABPA	1.4964	2.99658e-12	3.57851e-11	11.5234
chr21	25770259	25770284	13850	+	1	25	0	0.25062	0.13168	GABPA	1.56531	1.05299e-12	1.3423e-11	11.9776
chr21	25770934	25770959	13851	+	1	25	0	0.35836	0.17557	GABPA	1.66554	1.06123e-18	2.05786e-17	17.9742
chr21	25771034	25771059	13852	+	1	25	0	0.32088	0.2042	GABPA	1.28332	2.69817e-12	3.32396e-11	11.5689
chr21	25771109	25771209	13853	+	1	100	0	1.62315	0.80534	GABPA	1.63568	1.69571e-16	2.7477e-15	15.7706
chr21	25771734	25771759	13854	+	1	25	0	0.11477	0.01718	GABPA	3.37756	5.39066e-11	5.8892e-10	10.2684
chr15	50289558	50289583	13855	-	1	25	0	0.41691	0.25572	GABPB1	1.25976	1.13095e-14	1.68122e-13	13.9466
chr15	50277239	50277389	13856	-	1	150	0	2.18527	0.57061	GABPB1	2.73501	3.81503e-14	5.12719e-13	13.4185
chr15	50355873	50355923	13857	+	1	50	0	0.39349	0.16221	GABPB1-AS1	1.89554	3.3329e-12	3.9968e-11	11.4772
chr1	151117471	151117496	13858	+	1	25	0	0.17567	0.06488	GABPB2	1.96567	2.19742e-11	2.49162e-10	10.6581
chr1	151118111	151118136	13859	+	1	25	0	0.17801	0.06298	GABPB2	1.93207	6.64153e-11	7.19437e-10	10.1777
chr1	151118786	151118836	13860	+	1	50	0	0.29043	0.08969	GABPB2	2.22884	9.05871e-11	9.68896e-10	10.0429
chr1	151125061	151125186	13861	+	1	125	0	0.95328	0.29389	GABPB2	2.28049	4.39984e-12	5.01969e-11	11.3566
chrX	151953798	151953973	13862	-	1	175	0	2.59516	0.69656	GABRE	2.35437	5.69776e-14	7.51356e-13	13.2443
chr18	8707453	8707621	13863	-	1	168	0	1.43109	0.3874	GACAT2	2.24412	9.05252e-12	9.96667e-11	11.0432
chr18	8707228	8707428	13864	-	1	200	0	1.61378	0.4561	GACAT2	2.00579	3.92891e-11	4.31413e-10	10.4057
chr18	8707178	8707203	13865	-	1	25	0	0.20611	0.05534	GACAT2	1.97954	7.36201e-11	7.94131e-10	10.133
chr18	8696105	8707128	13866	-	2	16,59	0,10964	0.59726	0.16794	GACAT2	2.10037	8.94391e-12	1.0333e-10	11.0485
chr1	67685250	67686409	13867	+	3	288,102,60	0,774,1099	44.0896	12.8644	GADD45A	1.85962	1.93884e-17	3.20082e-16	16.7125
chr1	67687907	67688182	13868	+	1	275	0	21.0002	14.3472	GADD45A	1.12853	7.12725e-14	9.17519e-13	13.1471
chr19	2477586	2477961	13869	+	1	375	0	37.6134	20.33	GADD45B	0.923817	3.64591e-14	4.7604e-13	13.4382
chr19	12954268	12956929	13870	-	2	258,67	0,2594	68.4602	29.099	GADD45GIP1	1.31956	1.40952e-12	1.61053e-11	11.8509
chr19	12953893	12954043	13871	-	1	150	0	1.26947	0.22328	GADD45GIP1	2.94391	2.1356e-13	2.71711e-12	12.6705
chr19	12953693	12953793	13872	-	1	100	0	0.90409	0.19656	GADD45GIP1	2.46578	7.47547e-13	9.36978e-12	12.1264
chr19	12953468	12953493	13873	-	1	25	0	1.96745	1.708	GADD45GIP1	0.458169	1.91144e-11	2.18017e-10	10.7186
chr19	12953418	12953443	13874	-	1	25	0	2.28599	1.88166	GADD45GIP1	0.494776	1.53472e-14	2.25952e-13	13.814
chr19	12953118	12953343	13875	-	1	225	0	33.0859	16.5667	GADD45GIP1	1.39493	4.37461e-16	6.71726e-15	15.3591
chr4	911697	932205	13876	-	4	90,60,62,163	0,1037,1909,20345	11.8468	5.70988	GAK	1.33425	7.38862e-14	9.4038e-13	13.1314
chr4	877688	877713	13877	-	1	25	0	0.45439	0.25572	GAK	1.08349	1.14665e-11	1.33417e-10	10.9406
chr4	867345	867370	13878	-	1	25	0	0.59258	0.32252	GAK	1.00571	1.13429e-12	1.44187e-11	11.9453
chr4	865230	866970	13879	-	3	14,171,15	0,1133,1725	8.89568	3.68318	GAK	1.37162	1.31377e-16	2.10914e-15	15.8815
chr4	851010	851035	13880	-	1	25	0	0.68861	0.5019	GAK	0.818799	1.13948e-11	1.32621e-10	10.9433
chr4	849326	849526	13881	-	1	200	0	6.3825	4.21752	GAK	0.932806	1.1707e-11	1.30786e-10	10.9316
chr14	87965511	87965561	13882	-	1	50	0	0.47078	0.20038	GALC	1.75405	6.85791e-13	8.79617e-12	12.1638
chr14	87947765	87947815	13883	-	1	50	0	0.47547	0.19465	GALC	1.83052	8.10057e-14	1.1243e-12	13.0915
chr1	23796191	23796241	13884	-	1	50	0	2.34923	1.74426	GALE	0.660834	1.14134e-11	1.29248e-10	10.9426
chr17	75758300	75758576	13885	-	2	72128	0,148	12.9899	5.05721	GALK1	1.30864	8.25367e-12	8.94335e-11	11.0834
chr15	49283647	49292355	13886	+	2	71,29	0,8679	1.76134	1.08778	GALK2	1.21486	8.78228e-12	9.83465e-11	11.0564
chr15	49328096	49328146	13887	+	1	50	0	0.94859	0.54007	GALK2	1.35475	7.16377e-18	1.31112e-16	17.1449
chr15	49328171	49328321	13888	+	1	150	0	1.91358	1.11259	GALK2	1.42919	1.06172e-11	1.16553e-10	10.974
chr15	49329821	49329871	13889	+	1	50	0	0.24359	0.02481	GALK2	3.92391	3.5029e-11	3.89158e-10	10.4556
chr2	38733888	38734013	13890	+	1	125	0	1.80818	0.63167	GALM	2.0545	1.65424e-16	2.66389e-15	15.7814
chr2	38734413	38734463	13891	+	1	50	0	0.35601	0.12023	GALM	2.05704	1.49572e-11	1.69916e-10	10.8251
chr18	35663744	35677657	13892	+	2	58,67	0,13846	4.43613	3.57249	GALNT1	0.905093	3.12545e-12	3.59569e-11	11.5051
chr18	35691014	35691164	13893	+	1	150	0	5.98901	4.63164	GALNT1	0.964411	1.13762e-14	1.59416e-13	13.944
chr18	35709721	35709771	13894	+	1	50	0	1.6981	1.54961	GALNT1	0.693487	1.46174e-11	1.68479e-10	10.8351
chr18	35711121	35711146	13895	+	1	25	0	0.25764	0.12023	GALNT1	1.73181	1.50971e-14	2.22407e-13	13.8211
chr18	35711221	35711246	13896	+	1	25	0	0.2389	0.12404	GALNT1	1.57457	3.06034e-12	3.74991e-11	11.5142
chr5	154190832	154297969	13897	+	3	193,103,29	0,103983,107108	16.6812	5.28049	GALNT10	1.59531	1.14381e-18	2.10497e-17	17.9416
chr5	154298069	154329711	13898	+	2	10140	0,31502	9.71779	5.99232	GALNT10	1.05988	1.40045e-21	3.06302e-20	20.8537
chr5	154415895	154416901	13899	+	2	37,88	0,918	6.21854	4.22516	GALNT10	0.971185	2.42419e-22	5.54527e-21	21.6154
chr5	154417776	154417826	13900	+	1	50	0	2.7638	2.2996	GALNT10	0.697219	1.65684e-15	2.55789e-14	14.7807
chr5	154418251	154418551	13901	+	1	300	0	23.9748	12.5018	GALNT10	1.39557	4.04896e-13	4.87296e-12	12.3927
chr5	154419001	154419026	13902	+	1	25	0	0.73545	0.6145	GALNT10	0.845596	7.33398e-14	1.0253e-12	13.1347
chr5	154419051	154419076	13903	+	1	25	0	0.67455	0.55534	GALNT10	0.852344	5.88946e-13	7.66093e-12	12.2299
chr5	154420226	154420351	13904	+	1	125	0	6.59095	5.90453	GALNT10	0.749372	1.75432e-15	2.62936e-14	14.7559
chr5	154420376	154420501	13905	+	1	125	0	5.71497	5.124	GALNT10	0.750912	7.65262e-12	8.48363e-11	11.1162
chr7	152110629	152113329	13906	+	2	16,84	0,2616	2.07987	1.24617	GALNT11	1.26019	4.68442e-15	6.97067e-14	14.3293
chr7	152121654	152121704	13907	+	1	50	0	0.9322	0.51717	GALNT11	1.16943	3.46975e-12	4.11986e-11	11.4597
chr7	152121829	152121854	13908	+	1	25	0	0.43331	0.29007	GALNT11	1.01199	7.3925e-11	7.97288e-10	10.1312
chr1	230091604	230203216	13909	+	3	426,94,80	0,86613,111532	39.3162	26.8337	GALNT2	0.93345	5.6509e-12	6.11543e-11	11.2479
chr1	230246083	230249191	13910	+	2	67,8	0,3100	3.93724	3.46753	GALNT2	0.592114	1.79533e-11	1.98133e-10	10.7459
chr1	230249241	230255308	13911	+	3	30,104,91	0,1215,5976	18.5666	12.6049	GALNT2	0.930781	5.87983e-19	1.09739e-17	18.2306
chr1	230265327	230279392	13912	+	3	40,120,90	0,9117,13975	28.0619	16.872	GALNT2	1.0012	4.54192e-12	4.99826e-11	11.3428
chr1	230279417	230279442	13913	+	1	25	0	1.52477	1.26335	GALNT2	0.512313	6.23468e-11	6.77007e-10	10.2052
chr1	230279617	230279742	13914	+	1	125	0	15.1681	10.6698	GALNT2	0.681846	1.28832e-20	2.68053e-19	19.89
chr1	230279917	230280142	13915	+	1	225	0	22.3985	16.3777	GALNT2	0.997465	5.61907e-18	9.81383e-17	17.2503
chr1	230281517	230281667	13916	+	1	150	0	13.2077	9.74801	GALNT2	0.68691	7.54297e-13	9.15547e-12	12.1225
chr1	230281842	230282067	13917	+	1	225	0	12.1794	10.5705	GALNT2	0.851029	8.26411e-16	1.26793e-14	15.0828
chr2	165764901	165764926	13918	-	1	25	0	0.2108	0.07061	GALNT3	2.18478	4.43459e-15	6.78447e-14	14.3531
chr2	165748787	165748837	13919	-	1	50	0	0.38178	0.16221	GALNT3	1.90665	8.92125e-12	1.03438e-10	11.0496
chr2	165748562	165748637	13920	-	1	75	0	0.77058	0.21756	GALNT3	2.46337	1.38826e-19	2.81069e-18	18.8575
chr12	89520362	89520462	13921	-	1	100	0	1.5318	0.79961	GALNT4,POC1B-GALNT4	1.56478	4.37855e-12	5.01135e-11	11.3587
chr12	51353951	51354001	13922	-	1	50	0	0.37241	0.12404	GALNT6	2.00491	1.45857e-11	1.67138e-10	10.8361
chr12	51353701	51353726	13923	-	1	25	0	0.13351	0.03435	GALNT6	2.48728	9.04966e-11	9.68041e-10	10.0434
chr12	51353051	51353076	13924	-	1	25	0	0.17332	0.03817	GALNT6	2.53448	1.57591e-12	1.98037e-11	11.8025
chr4	173314060	173317667	13925	+	2	116,34	0,3573	4.20659	3.32249	GALNT7	0.931682	1.02933e-13	1.37491e-12	12.9874
chr4	173318440	173318465	13926	+	1	25	0	0.55744	0.45038	GALNT7	0.897362	6.39764e-12	7.61882e-11	11.194
chr4	173321710	173321810	13927	+	1	100	0	2.53426	1.68892	GALNT7	1.18906	8.08641e-13	9.88656e-12	12.0922
chr9	34647662	34647687	13928	+	1	25	0	0.65816	0.35687	GALT	1.23449	6.11721e-20	1.27445e-18	19.2134
chr9	34647888	34647913	13929	+	1	25	0	0.55276	0.29771	GALT	1.25529	1.69534e-17	3.05292e-16	16.7707
chr9	34647938	34648116	13930	+	2	23,2	0,176	0.50123	0.29198	GALT	1.08425	6.29954e-13	8.17496e-12	12.2007
chr19	1398990	1399015	13931	-	1	25	0	0.47078	0.26145	GAMT	1.17706	8.91137e-14	1.23741e-12	13.0501
chr19	1397275	1397350	13932	-	1	75	0	1.57396	0.72709	GAMT	1.11202	6.9909e-12	8.10481e-11	11.1555
chr11	62639442	62639726	13933	-	2	25100	0,184	14.2968	11.1583	GANAB	0.819118	7.12627e-30	2.29531e-28	29.1471
chr11	62628999	62629205	13934	-	2	13,12	0,194	2.99802	2.93509	GANAB	0.347314	9.89405e-11	1.05444e-09	10.0046
chr11	62624825	62625700	13935	-	1	875	0	294.459	139.852	GANAB	1.58104	2.07787e-15	2.90562e-14	14.6824
chr15	42274205	42274305	13936	+	1	100	0	1.03525	0.35496	GANC	2.05579	5.06081e-14	6.83184e-13	13.2958
chr15	42292798	42292873	13937	+	1	75	0	0.56915	0.1584	GANC	2.41071	7.41823e-14	1.01898e-12	13.1297
chr15	42353383	42353408	13938	+	1	25	0	0.16395	0.05153	GANC	2.14523	2.62566e-11	2.95587e-10	10.5808
chr12	6537176	6537636	13939	+	3	40,82,53	0,132,407	655.748	585.718	GAPDH	0.502111	6.45619e-92	8.15261e-90	91.19
chr12	6538265	6538365	13940	+	1	100	0	210.227	236.395	GAPDH	0.169216	1.35296e-16	2.20537e-15	15.8687
chr9	125302576	125302601	13941	+	1	25	0	0.39583	0.28435	GAPVD1	1.05288	4.17318e-11	4.60909e-10	10.3795
chr9	125307793	125312502	13942	+	2	2524,51	0,4658	50.1887	30.1581	GAPVD1	1.32931	7.28969e-15	9.88574e-14	14.1373
chr9	125312577	125312602	13943	+	1	25	0	0.50592	0.37595	GAPVD1	0.968096	4.83656e-12	5.82231e-11	11.3155
chr9	125326574	125330137	13944	+	2	15,60	0,3503	1.36316	0.88167	GAPVD1	1.13685	4.47388e-13	5.77123e-12	12.3493
chr9	125362995	125363095	13945	+	1	100	0	1.63954	1.12404	GAPVD1	1.17241	8.42841e-12	9.4575e-11	11.0743
chr9	125364545	125364620	13946	+	1	75	0	1.14534	0.68702	GAPVD1	1.29869	8.55648e-13	1.06589e-11	12.0677
chr9	125364645	125364720	13947	+	1	75	0	1.03291	0.59923	GAPVD1	1.39793	5.00665e-12	5.89312e-11	11.3005
chr9	125364745	125364770	13948	+	1	25	0	0.4216	0.28244	GAPVD1	1.17953	8.64443e-14	1.20167e-12	13.0633
chr9	125365720	125365770	13949	+	1	50	0	0.28575	0.07443	GAPVD1	2.47767	2.21339e-11	2.50898e-10	10.6549
chr4	109815800	109818030	13950	+	3	4,226,95	0,352,2135	28.3828	12.8854	GAR1	1.42728	2.2276e-21	4.7293e-20	20.6522
chr4	109822351	109824611	13951	+	3	137,69,194	0,1613,2066	25.8977	15.4999	GAR1	1.20201	2.21726e-14	2.97388e-13	13.6542
chr7	30594959	30595084	13952	+	1	125	0	12.4137	6.10682	GARS1	0.856514	1.33318e-23	3.24822e-22	22.8751
chr7	30598836	30599960	13953	+	2	61,14	0,1110	4.75701	4.17745	GARS1	0.666345	9.15159e-14	1.22711e-12	13.0385
chr7	30622387	30626283	13954	+	2	75,50	0,3846	7.85574	7.02284	GARS1	0.763487	9.82798e-13	1.18241e-11	12.0075
chr9	86946836	86947436	13955	-	1	600	0	141.769	61.677	GAS1	0.860159	2.69189e-15	3.77915e-14	14.5699
chr9	86946611	86946636	13956	-	1	25	0	4.09885	2.32822	GAS1	0.395204	1.03199e-13	1.42584e-12	12.9863
chr9	86946511	86946561	13957	-	1	50	0	7.14606	3.96943	GAS1	0.537563	4.87626e-19	9.47648e-18	18.3119
chr9	86946461	86946486	13958	-	1	25	0	4.15741	2.69654	GAS1	0.387287	2.54547e-14	3.68668e-13	13.5942
chr9	86945911	86945936	13959	-	1	25	0	4.58369	2.69654	GAS1	0.363247	2.74888e-13	3.67114e-12	12.5608
chr9	86944986	86945611	13960	-	1	625	0	118.274	94.3752	GAS1	0.737125	2.46934e-12	2.68261e-11	11.6074
chr9	86944586	86944786	13961	-	1	200	0	18.2411	14.1449	GAS1	0.989693	1.49053e-15	2.21202e-14	14.8267
chr22	29310902	29310977	13962	+	1	75	0	2.86217	1.54006	GAS2L1	0.808066	4.09708e-12	4.86072e-11	11.3875
chr22	29311465	29311490	13963	+	1	25	0	1.03525	0.56679	GAS2L1	0.755103	1.51983e-12	1.91252e-11	11.8182
chr22	29312065	29312090	13964	+	1	25	0	0.96499	0.56106	GAS2L1	0.833699	1.87646e-14	2.74544e-13	13.7267
chr22	29312115	29312290	13965	+	1	175	0	7.48099	4.04768	GAS2L1	0.924766	2.83877e-14	3.84767e-13	13.5469
chr22	29312465	29312615	13966	+	1	150	0	7.51144	4.12592	GAS2L1	1.09908	1.2001e-17	2.07521e-16	16.9208
chr12	100623714	100623889	13967	+	1	175	0	2.30473	1.03243	GAS2L3	1.72907	1.06107e-13	1.38721e-12	12.9743
chr12	100623989	100624039	13968	+	1	50	0	0.67924	0.42557	GAS2L3	1.25392	2.60001e-12	3.20729e-11	11.585
chr12	100624064	100624264	13969	+	1	200	0	3.11747	1.20228	GAS2L3	1.95263	1.38556e-12	1.62298e-11	11.8584
chr12	100624414	100624664	13970	+	1	250	0	3.54844	1.67747	GAS2L3	1.62616	4.30131e-12	4.77918e-11	11.3664
chr12	100624714	100624739	13971	+	1	25	0	0.33025	0.17175	GAS2L3	1.44054	6.77018e-14	9.4895e-13	13.1694
chr12	100624789	100624839	13972	+	1	50	0	0.58555	0.33778	GAS2L3	1.4012	1.821e-12	2.26986e-11	11.7397
chr13	113839766	113839791	13973	-	1	25	0	2.45931	2.02288	GAS6	0.495808	1.47437e-15	2.33335e-14	14.8314
chr13	113838130	113839741	13974	-	2	61,14	0,1597	8.32653	7.0133	GAS6	0.461223	5.4376e-12	6.24428e-11	11.2646
chr13	113804921	113811778	13975	+	2	107,43	0,6814	4.53216	1.39884	TMEM255B	1.64594	2.14711e-14	2.9438e-13	13.6681
chr13	113811853	113811878	13976	+	1	25	0	0.4216	0.22901	TMEM255B	1.20901	5.76762e-13	7.50796e-12	12.239
chr13	113811903	113811978	13977	+	1	75	0	1.10318	0.5687	TMEM255B	1.35079	7.26282e-13	9.10404e-12	12.1389
chr13	113812228	113812253	13978	+	1	25	0	0.13819	0.02481	TMEM255B	2.93695	1.52257e-11	1.7522e-10	10.8174
chr13	113838165	113838240	13979	+	1	75	0	7.52315	6.05338	GAS6-AS1	0.47633	9.78959e-14	1.31243e-12	13.0092
chr16	90031398	90031423	13980	+	1	25	0	0.19909	0.06107	GAS8	1.97202	2.18942e-11	2.48296e-10	10.6597
chr4	158127548	158127598	13981	-	1	50	0	0.26701	0.06679	GASK1B	2.62209	3.28203e-11	3.60813e-10	10.4839
chr4	158125598	158125648	13982	-	1	50	0	0.28106	0.05725	GASK1B	2.91724	3.30271e-12	3.99931e-11	11.4811
chr18	22172086	22172261	13983	+	1	175	0	2.31644	0.46183	GATA6	2.05193	4.36255e-12	4.97523e-11	11.3603
chr18	22182820	22183040	13984	+	2	24101	0,119	1.28821	0.44274	GATA6	2.07941	1.7694e-15	2.72166e-14	14.7522
chr7	92447506	92447606	13985	+	1	100	0	1.64657	0.5248	GATAD1	1.53468	1.89884e-11	2.06206e-10	10.7215
chr7	92447906	92448829	13986	+	2	72,78	0,845	4.00985	1.15266	GATAD1	1.96303	4.67904e-20	9.38448e-19	19.3298
chr7	92454568	92454618	13987	+	1	50	0	0.89706	0.59541	GATAD1	1.14069	4.26148e-13	5.48857e-12	12.3704
chr7	92458254	92458279	13988	+	1	25	0	0.31151	0.20611	GATAD1	1.20523	5.61206e-11	6.12112e-10	10.2509
chr19	19465339	19492330	13989	+	2	275,25	0,26966	18.4683	8.25184	GATAD2A	1.42043	2.18253e-13	2.69299e-12	12.661
chr19	19492380	19494378	13990	+	3	58,132,85	0,200,1913	15.0346	9.09725	GATAD2A	1.10795	1.86453e-24	4.72221e-23	23.7294
chr19	19496114	19501132	13991	+	3	105,280,15	0,2328,5003	38.7564	16.1602	GATAD2A	1.33606	9.44391e-13	1.08716e-11	12.0248
chr19	19501307	19501407	13992	+	1	100	0	7.12263	4.4408	GATAD2A	0.75565	1.77171e-14	2.47951e-13	13.7516
chr19	19505413	19505463	13993	+	1	50	0	3.15729	2.11639	GATAD2A	0.601674	4.36677e-12	5.13646e-11	11.3598
chr19	19505488	19505588	13994	+	1	100	0	8.38977	5.29576	GATAD2A	0.712636	9.71365e-15	1.38697e-13	14.0126
chr19	19505913	19505938	13995	+	1	25	0	1.34208	1.16793	GATAD2A	0.65129	4.05236e-15	6.217e-14	14.3923
chr19	19506163	19506313	13996	+	1	150	0	10.3221	6.23468	GATAD2A	0.920297	1.16235e-11	1.25649e-10	10.9347
chr19	19506488	19506513	13997	+	1	25	0	1.18515	1.01908	GATAD2A	0.708082	1.27538e-15	2.02703e-14	14.8944
chr19	19506563	19506763	13998	+	1	200	0	10.5422	6.68888	GATAD2A	1.18714	1.11994e-14	1.55622e-13	13.9508
chr19	19506863	19507238	13999	+	1	375	0	11.7415	9.00565	GATAD2A	1.06534	4.05448e-12	4.53496e-11	11.3921
chr19	19507513	19507563	14000	+	1	50	0	1.06804	0.52099	GATAD2A	1.12474	1.67237e-12	2.04646e-11	11.7767
chr19	19507763	19507888	14001	+	1	125	0	2.18527	1.17365	GATAD2A	1.42823	8.1474e-14	1.08201e-12	13.089
chr19	19508063	19508138	14002	+	1	75	0	1.65125	0.96755	GATAD2A	1.12052	2.21818e-12	2.63764e-11	11.654
chr19	19508638	19508863	14003	+	1	225	0	3.58357	1.58014	GATAD2A	1.76551	1.32395e-14	1.83196e-13	13.8781
chr4	151719501	151719526	14004	-	1	25	0	0.48249	0.31297	GATB	1.14141	2.01533e-14	2.94178e-13	13.6957
chr4	151672792	151672817	14005	-	1	25	0	0.41223	0.24236	GATB	1.24158	7.25489e-14	1.01458e-12	13.1394
chr12	120460263	120460288	14006	+	1	25	0	0.55744	0.41412	GATC	1.01173	3.96747e-14	5.66116e-13	13.4015
chr12	120461438	120461613	14007	+	1	175	0	3.08234	2.04006	GATC	1.21323	7.98513e-12	8.98925e-11	11.0977
chr11	769922	769997	14008	-	1	75	0	2.67245	1.64121	GATD1	0.894225	2.22858e-14	3.19488e-13	13.652
chr11	769422	769522	14009	-	1	100	0	1.80584	1.00763	GATD1	1.28419	2.70921e-13	3.45176e-12	12.5672
chr11	769247	769297	14010	-	1	50	0	1.53648	1.15648	GATD1	0.87079	2.34397e-11	2.57585e-10	10.63
chr11	767847	767872	14011	-	1	25	0	0.49889	0.36259	GATD1	1.00527	1.44823e-12	1.82571e-11	11.8392
chr11	767747	767822	14012	-	1	75	0	1.99087	1.32251	GATD1	1.1297	8.13338e-17	1.35726e-15	16.0897
chr9	35741688	35741788	14013	-	1	100	0	2.07519	1.06869	GBA2	1.2595	4.46382e-12	5.10612e-11	11.3503
chr9	35737140	35737165	14014	-	1	25	0	0.51294	0.33397	GBA2	0.947619	4.64221e-11	5.10374e-10	10.3333
chr9	35737015	35737115	14015	-	1	100	0	2.70993	1.55342	GBA2	1.20164	9.56864e-14	1.26399e-12	13.0191
chr1	151347009	151347652	14016	+	2	179,21	0,622	3.12215	1.80915	GBAT2	1.2529	5.55072e-13	7.10474e-12	12.2557
chr3	81705470	81705495	14017	-	1	25	0	0.61834	0.51145	GBE1	0.86666	2.13897e-12	2.65772e-11	11.6698
chr3	81490354	81490379	14018	-	1	25	0	0.69095	0.53053	GBE1	0.970818	4.12506e-16	6.77841e-15	15.3846
chr3	81489779	81489804	14019	-	1	25	0	0.30449	0.2042	GBE1	1.20886	6.84232e-11	7.40178e-10	10.1648
chr10	102358139	102358608	14020	+	2	47103	0,366	5.7501	3.30341	GBF1	1.19951	5.46874e-12	6.1005e-11	11.2621
chr10	102359395	102361044	14021	+	3	40,212,23	0,788,1626	10.4439	5.78049	GBF1	1.19403	2.88046e-12	3.22147e-11	11.5405
chr10	102368290	102368315	14022	+	1	25	0	0.87598	0.64122	GBF1	0.900863	4.89462e-17	8.55677e-16	16.3103
chr10	102368390	102368415	14023	+	1	25	0	0.72608	0.57061	GBF1	0.780658	1.23066e-11	1.42818e-10	10.9099
chr10	102368440	102368824	14024	+	2	14,86	0,298	2.51787	1.81678	GBF1	0.975375	2.80707e-11	3.06026e-10	10.5517
chr10	102379891	102380335	14025	+	2	63,87	0,357	4.7008	3.13547	GBF1	0.991506	6.57324e-15	9.43467e-14	14.1822
chr10	102380360	102380553	14026	+	2	2,48	0,145	1.31398	0.89312	GBF1	0.867271	6.17313e-12	7.33455e-11	11.2095
chr10	102381143	102382493	14027	+	2	112438	0,912	30.2659	13.5724	GBF1	1.24309	6.2325e-13	7.28595e-12	12.2053
chr10	102382618	102382693	14028	+	1	75	0	2.77551	1.91792	GBF1	0.833477	6.11585e-13	7.6454e-12	12.2135
chr1	89057070	89057095	14029	-	1	25	0	0.38412	0.22328	GBP1	1.19689	3.55247e-12	4.32799e-11	11.4495
chr1	89054733	89054758	14030	-	1	25	0	0.34665	0.20801	GBP1	1.30032	4.63547e-13	6.08212e-12	12.3339
chr1	89011807	89011832	14031	-	1	25	0	0.19206	0.07443	GBP3	1.8269	3.75549e-11	4.16545e-10	10.4253
chr1	89011102	89011782	14032	-	2	14,36	0,644	0.36538	0.1374	GBP3	1.94247	1.62805e-11	1.84935e-10	10.7883
chr1	89007576	89007601	14033	-	1	25	0	0.11477	0.01908	GBP3	3.21603	6.62885e-11	7.18147e-10	10.1786
chr7	127584643	127584668	14034	-	1	25	0	0.25296	0.10878	GCC1	1.61181	4.42354e-12	5.34389e-11	11.3542
chr7	127584568	127584618	14035	-	1	50	0	0.47547	0.19465	GCC1	1.72152	1.32727e-11	1.49521e-10	10.877
chr7	127582777	127582827	14036	-	1	50	0	0.53636	0.22901	GCC1	1.66057	1.44801e-11	1.62359e-10	10.8392
chr7	127581727	127581752	14037	-	1	25	0	0.20143	0.08969	GCC1	1.75014	1.13436e-11	1.32051e-10	10.9453
chr7	127581402	127581427	14038	-	1	25	0	0.26467	0.12977	GCC1	1.58739	3.77515e-13	4.9877e-12	12.4231
chr2	108469069	108469710	14039	+	2	15,60	0,581	0.82914	0.49236	GCC2	1.37511	2.34811e-11	2.59936e-10	10.6293
chr2	108470735	108470760	14040	+	1	25	0	0.26701	0.16603	GCC2	1.3167	7.22755e-11	7.80175e-10	10.141
chr2	108471635	108471685	14041	+	1	50	0	0.55744	0.32633	GCC2	1.39433	4.90971e-12	5.90204e-11	11.3089
chr2	108471785	108471910	14042	+	1	125	0	1.79413	0.93892	GCC2	1.55772	8.96621e-17	1.5161e-15	16.0474
chr2	108475605	108475821	14043	+	2	30,70	0,146	1.50369	0.82633	GCC2	1.4822	4.85234e-16	7.79814e-15	15.314
chr2	108507856	108507981	14044	+	1	125	0	1.97448	0.84923	GCC2	1.78434	2.36583e-14	3.25437e-13	13.626
chr2	108508931	108509031	14045	+	1	100	0	1.05165	0.50572	GCC2	1.71278	1.37911e-11	1.53592e-10	10.8604
chr19	12896260	12896335	14046	+	1	75	0	1.32334	0.67748	GCDH	1.19793	2.92984e-11	3.22607e-10	10.5332
chr14	54843705	54843730	14047	-	1	25	0	0.2553	0.12786	GCH1	1.59045	6.17791e-13	8.02213e-12	12.2092
chr14	54842555	54842580	14048	-	1	25	0	0.26935	0.16221	GCH1	1.33848	4.40541e-11	4.85479e-10	10.356
chr14	54842505	54842530	14049	-	1	25	0	0.33962	0.20611	GCH1	1.32986	2.05136e-13	2.76774e-12	12.688
chr14	54842455	54842480	14050	-	1	25	0	0.2998	0.19656	GCH1	1.22889	6.16888e-11	6.70183e-10	10.2098
chr15	40767431	40767481	14051	+	1	50	0	1.28587	0.70419	GCHFR	1.00427	4.41365e-13	5.68121e-12	12.3552
chr6	53544816	53544866	14052	-	1	50	0	1.19921	0.32633	GCLC	1.38187	9.83901e-15	1.46385e-13	14.007
chr6	53544516	53544691	14053	-	1	175	0	5.19266	2.14884	GCLC	1.24364	2.50914e-12	2.91097e-11	11.6005
chr6	53505888	53507005	14054	-	2	7,93	0,1024	3.02144	2.21754	GCLC	1.02146	3.66583e-16	5.80385e-15	15.4358
chr6	53498965	53500092	14055	-	2	2,48	0,1079	1.22263	0.97518	GCLC	0.905256	1.35675e-12	1.68018e-11	11.8675
chr6	53498890	53498915	14056	-	1	25	0	0.57618	0.43129	GCLC	1.02951	4.79012e-15	7.30992e-14	14.3197
chr6	53498140	53498215	14057	-	1	75	0	1.44748	1.10686	GCLC	1.00337	4.51408e-12	5.32322e-11	11.3454
chr6	53497990	53498015	14058	-	1	25	0	0.30214	0.19084	GCLC	1.28454	1.17293e-11	1.36355e-10	10.9307
chr6	53497790	53497890	14059	-	1	100	0	2.00258	1.42938	GCLC	1.11027	3.67773e-12	4.23969e-11	11.4344
chr1	93887574	93887599	14060	-	1	25	0	0.34196	0.18893	GCLM	1.31522	1.25997e-12	1.59592e-11	11.8996
chr1	93886499	93886574	14061	-	1	75	0	1.45216	0.87786	GCLM	1.34272	2.59279e-13	3.33898e-12	12.5862
chr1	93885924	93885949	14062	-	1	25	0	0.36538	0.26145	GCLM	1.11945	1.71234e-11	1.96149e-10	10.7664
chr12	120162847	120162872	14063	-	1	25	0	0.86896	0.66602	GCN1	0.700418	3.74442e-11	4.15365e-10	10.4266
chr12	120159986	120160254	14064	-	2	37113	0,155	5.71029	2.96944	GCN1	1.22596	4.35515e-14	5.82671e-13	13.361
chr12	120153262	120153287	14065	-	1	25	0	1.15939	0.92938	GCN1	0.586138	9.72914e-11	1.03753e-09	10.0119
chr12	120147061	120147086	14066	-	1	25	0	0.95093	0.72518	GCN1	0.683367	1.60877e-11	1.84772e-10	10.7935
chr12	120144728	120144940	14067	-	2	107,18	0,194	4.95141	3.04959	GCN1	1.07978	1.99251e-15	2.97308e-14	14.7006
chr12	120127652	120127777	14068	-	1	125	0	5.46436	4.05149	GCN1	0.981505	2.59815e-19	5.01454e-18	18.5853
chr9	76502647	76502672	14069	+	1	25	0	0.18269	0.08206	GCNT1	1.76152	6.44838e-11	6.99349e-10	10.1905
chr9	76505447	76505572	14070	+	1	125	0	1.21794	0.35878	GCNT1	2.42375	1.57652e-13	2.04235e-12	12.8023
chr9	76506322	76506347	14071	+	1	25	0	0.18503	0.02672	GCNT1	3.36759	4.14875e-16	6.81608e-15	15.3821
chr20	56491491	56525786	14072	-	7	292,96,1030,240,42,221,4	0,3710,5147,12563,22304,22593,34291	148.948	98.5164	GCNT7	1.02104	5.82433e-22	1.24231e-20	21.2348
chr15	57604287	57604337	14073	+	1	50	0	0.29043	0.04962	GCOM1,MYZAP	2.90014	5.09726e-11	5.50877e-10	10.2927
chr15	57632549	57633652	14074	+	2	10,40	0,1063	0.24359	0.04008	GCOM1,MYZAP	3.11267	9.33741e-11	9.97457e-10	10.0298
chr15	57637730	57639470	14075	+	2	44,31	0,1709	0.45439	0.10496	GCOM1,MYZAP	2.60969	5.41314e-12	6.43529e-11	11.2666
chr15	57684791	57684841	14076	+	1	50	0	0.2389	0.03626	MYZAP	3.32497	3.61118e-11	4.01229e-10	10.4424
chr15	57684866	57684916	14077	+	1	50	0	0.34899	0.05534	MYZAP	3.24949	4.18963e-15	6.41386e-14	14.3778
chr15	57716875	57717000	14078	+	1	125	0	1.70512	0.92938	GCOM1,POLR2M	1.57945	2.18253e-12	2.54861e-11	11.661
chr15	57717175	57717200	14079	+	1	25	0	0.37241	0.2729	GCOM1,POLR2M	1.07977	4.17668e-11	4.61289e-10	10.3792
chr15	57717475	57717525	14080	+	1	50	0	0.64645	0.3416	GCOM1,POLR2M	1.56538	2.29949e-13	3.01781e-12	12.6384
chr16	81084568	81090610	14081	-	3	26,64,10	0,3032,6032	4.86475	4.57057	GCSH	0.668516	3.07486e-13	3.92648e-12	12.5122
chr1	117887752	117896860	14082	-	2	22,28	0,9080	0.48952	0.19275	GDAP2	1.9281	3.19295e-15	4.93473e-14	14.4958
chr1	117869059	117869159	14083	-	1	100	0	0.53402	0.12023	GDAP2	2.756	2.09775e-11	2.36751e-10	10.6782
chr1	117863484	117863534	14084	-	1	50	0	0.22954	0.03244	GDAP2	3.45454	6.0912e-11	6.62129e-10	10.2153
chr16	19502892	19502917	14085	-	1	25	0	0.56681	0.46564	GDE1	0.833487	9.57046e-11	1.02137e-09	10.0191
chr16	19502692	19502767	14086	-	1	75	0	1.84097	1.3435	GDE1	1.0203	4.16667e-13	5.27966e-12	12.3802
chr16	19501867	19502167	14087	-	1	300	0	10.0363	5.04767	GDE1	1.55566	2.1735e-12	2.44761e-11	11.6628
chr12	55743221	55743571	14088	+	1	350	0	9.36178	2.36067	GDF11	1.46467	3.41937e-12	3.79655e-11	11.4661
chr12	55748895	55748945	14089	+	1	50	0	1.07741	0.58396	GDF11	1.15078	8.35102e-14	1.13556e-12	13.0783
chr12	55749888	55749938	14090	+	1	50	0	1.0376	0.60877	GDF11	1.02713	2.42099e-11	2.66083e-10	10.616
chr12	55749988	55750013	14091	+	1	25	0	0.46844	0.26717	GDF11	1.02406	5.91393e-11	6.4364e-10	10.2281
chr12	55750038	55750288	14092	+	1	250	0	4.7008	1.68701	GDF11	1.97803	3.72456e-14	4.99207e-13	13.4289
chr12	55750688	55750713	14093	+	1	25	0	0.3162	0.16603	GDF11	1.45819	9.78402e-14	1.35424e-12	13.0095
chr12	55750963	55750988	14094	+	1	25	0	0.3162	0.16603	GDF11	1.36241	3.23669e-12	3.95716e-11	11.4899
chr12	55751088	55751313	14095	+	1	225	0	3.71942	1.37213	GDF11	1.93267	3.94252e-13	4.81327e-12	12.4042
chr19	18389051	18389176	14096	+	1	125	0	1.25542	0.6145	GDF15	1.70694	1.3636e-11	1.51736e-10	10.8653
chr8	96145507	96160369	14097	-	2	17,83	0,14779	1.81989	0.85114	GDF6	1.48379	1.08815e-16	1.80606e-15	15.9633
chr8	96144007	96144157	14098	-	1	150	0	2.9137	1.84731	GDF6	1.22152	4.24013e-13	5.32055e-12	12.3726
chr8	96143207	96143532	14099	-	1	325	0	7.60981	3.59157	GDF6	1.63399	5.6623e-19	1.04825e-17	18.247
chr8	96142957	96143032	14100	-	1	75	0	1.5763	1.1393	GDF6	1.07468	1.35168e-13	1.78896e-12	12.8691
chr8	96142907	96142932	14101	-	1	25	0	0.44736	0.30916	GDF6	1.14908	4.42625e-14	6.29211e-13	13.354
chrX	154437203	154438835	14102	+	3	96,108,71	0,1319,1561	21.4967	13.5361	GDI1	0.94819	8.45294e-14	1.08214e-12	13.073
chrX	154439101	154439126	14103	+	1	25	0	1.37253	1.19846	GDI1	0.637683	7.03438e-15	1.06076e-13	14.1528
chrX	154441627	154442218	14104	+	2	167108	0,483	32.7861	20.3433	GDI1	1.02531	8.06743e-18	1.39156e-16	17.0933
chrX	154442627	154443227	14105	+	1	600	0	87.76	43.3584	GDI1	1.29458	2.10364e-21	4.40483e-20	20.677
chrX	154443352	154443467	14106	+	1	115	0	6.45511	5.84346	GDI1	0.753595	2.36945e-14	3.34007e-13	13.6254
chr10	5800704	5813362	14107	-	2	1149	0,12509	22.2579	16.5342	GDI2	0.647831	8.97813e-20	1.77044e-18	19.0468
chr10	5796794	5800604	14108	-	2	68,7	0,3803	7.73161	8.03619	GDI2	0.523554	3.2216e-18	5.90516e-17	17.4919
chr10	5766583	5768332	14109	-	2	55120	0,1629	27.6005	25.3776	GDI2	0.652412	3.66111e-12	4.12684e-11	11.4364
chr10	5765722	5766072	14110	-	1	350	0	48.5491	45.4882	GDI2	0.706545	1.69952e-15	2.4672e-14	14.7697
chr10	5765372	5765497	14111	-	1	125	0	17.2667	16.1964	GDI2	0.659408	8.8336e-13	1.06719e-11	12.0539
chr11	75525786	75525811	14112	-	1	25	0	0.22719	0.01908	GDPD5	3.20846	1.07092e-11	1.24941e-10	10.9702
chr14	39118572	39122527	14113	+	2	27,98	0,3857	2.74272	1.55151	GEMIN2	1.39466	1.98498e-13	2.53556e-12	12.7022
chr17	747595	747745	14114	-	1	150	0	6.2607	4.0534	GEMIN4	0.963652	3.32407e-13	4.14175e-12	12.4783
chr17	747170	747220	14115	-	1	50	0	1.4873	0.98472	GEMIN4	0.862294	6.52718e-13	8.39682e-12	12.1853
chr17	745845	745895	14116	-	1	50	0	1.26245	0.87022	GEMIN4	0.923387	2.09563e-11	2.31428e-10	10.6787
chr17	744420	744645	14117	-	1	225	0	2.48742	0.55916	GEMIN4	2.89415	3.32956e-12	3.74497e-11	11.4776
chr5	154904537	154905370	14118	-	2	92,8	0,825	2.64669	1.8683	GEMIN5	1.06127	8.77718e-15	1.25841e-13	14.0566
chr5	154888135	154888185	14119	-	1	50	0	1.30461	1.01526	GEMIN5	0.952872	1.75883e-13	2.32985e-12	12.7548
chr2	38784072	38784097	14120	+	1	25	0	0.14053	0.03053	GEMIN6	2.757	5.53317e-12	6.62706e-11	11.257
chr19	45090704	45090804	14121	+	1	100	0	2.92073	2.13548	GEMIN7	0.936408	9.16535e-12	1.01816e-10	11.0379
chr2	17754338	17759946	14122	+	2	7,18	0,5590	0.27872	0.14122	GEN1	1.50968	7.83683e-13	1.00889e-11	12.1059
chr2	17783490	17783515	14123	+	1	25	0	0.24359	0.13359	GEN1	1.48833	1.25384e-11	1.45404e-10	10.9018
chr2	17785315	17785365	14124	+	1	50	0	0.24593	0.04008	GEN1	3.23231	2.04526e-11	2.3121e-10	10.6893
chr2	17785390	17785415	14125	+	1	25	0	0.12648	0.03244	GEN1	2.55882	8.99337e-11	9.62276e-10	10.0461
chr21	39397197	39397372	14126	+	1	175	0	4.38929	2.49616	GET1	1.44146	2.38823e-17	4.04744e-16	16.6219
chr21	39511785	39515138	14127	+	2	24,51	0,3302	0.40052	0.05725	GET1-SH3BGR,SH3BGR	3.33749	8.41195e-12	9.90343e-11	11.0751
chr19	12737520	12738589	14128	+	2	146,79	0,990	30.7742	15.3052	GET3	1.40302	7.67224e-30	2.44136e-28	29.1151
chr19	12748022	12748247	14129	+	1	225	0	38.9461	24.7803	GET3	0.779576	4.76692e-13	5.76555e-12	12.3218
chr16	1984912	1985909	14130	+	2	31,44	0,953	2.78956	2.18891	GFER	0.729432	4.43398e-11	4.78894e-10	10.3532
chr16	1986059	1986109	14131	+	1	50	0	1.07507	0.6374	GFER	1.00192	8.07909e-12	9.41404e-11	11.0926
chr16	1986934	1987284	14132	+	1	350	0	6.92121	1.40457	GFER	2.37448	3.40915e-12	3.88095e-11	11.4674
chr3	158649044	158649069	14133	+	1	25	0	0.51294	0.40076	GFM1	0.919595	2.05976e-11	2.34207e-10	10.6862
chr3	158649119	158652100	14134	+	3	38,57,5	0,885,2976	2.22275	1.63739	GFM1	0.979649	3.94623e-12	4.66581e-11	11.4038
chr3	158665425	158666379	14135	+	2	49,76	0,878	3.50628	2.25571	GFM1	1.19683	2.08103e-14	2.87934e-13	13.6817
chr3	158691161	158691354	14136	+	2	31,19	0,174	1.46153	1.21755	GFM1	0.847633	2.7581e-13	3.60897e-12	12.5594
chr3	158691854	158691904	14137	+	1	50	0	0.88301	0.53244	GFM1	1.3692	1.11197e-17	2.02521e-16	16.9539
chr3	158692204	158692229	14138	+	1	25	0	0.22954	0.08779	GFM1	2.02188	2.2284e-15	3.4828e-14	14.652
chr5	74759383	74760958	14139	-	2	43,57	0,1518	2.12438	1.29961	GFM2	1.32435	2.11372e-16	3.402e-15	15.675
chr5	74750606	74751381	14140	-	2	61,14	0,761	2.03537	1.53625	GFM2	0.964267	3.08968e-11	3.30179e-10	10.5101
chr5	74726113	74730321	14141	-	2	13,62	0,4146	2.17122	1.74044	GFM2	0.874932	9.89333e-14	1.34095e-12	13.0047
chr6	13487359	13487434	14142	-	1	75	0	0.6605	0.10496	GFOD1	2.60893	2.91923e-12	3.49618e-11	11.5347
chr6	13360254	13360279	14143	-	1	25	0	0.14522	0.03626	GFOD1	2.54668	8.37967e-12	9.87313e-11	11.0768
chr6	13358554	13358654	14144	-	1	100	0	0.65816	0.16221	GFOD1	2.54842	1.47953e-12	1.81061e-11	11.8299
chr16	67685467	67685767	14145	-	1	300	0	6.13423	2.47517	GFOD2	1.58029	3.2802e-12	3.64239e-11	11.4841
chr16	67682542	67682592	14146	-	1	50	0	0.57618	0.33588	GFOD2	1.38858	6.46399e-12	7.54223e-11	11.1895
chr16	67682467	67682517	14147	-	1	50	0	0.59726	0.30725	GFOD2	1.54107	2.70342e-11	2.95304e-10	10.5681
chr16	67681267	67681342	14148	-	1	75	0	1.02354	0.59351	GFOD2	1.31517	4.96858e-12	5.74661e-11	11.3038
chr16	67675085	67675210	14149	-	1	125	0	2.12203	0.64694	GFOD2	1.95287	3.61173e-18	6.50275e-17	17.4423
chr2	69358387	69359291	14150	-	2	76,24	0,880	1.60207	1.04388	GFPT1	1.22062	3.04717e-13	3.96539e-12	12.5161
chr2	69325679	69325704	14151	-	1	25	0	0.22954	0.12023	GFPT1	1.56311	9.76835e-12	1.1435e-10	11.0102
chr2	69325579	69325654	14152	-	1	75	0	1.03291	0.67748	GFPT1	1.24076	2.17938e-11	2.36728e-10	10.6617
chr2	69324504	69324579	14153	-	1	75	0	0.6769	0.28817	GFPT1	1.87161	3.29362e-13	4.22749e-12	12.4823
chr2	69322629	69322879	14154	-	1	250	0	3.0191	1.24045	GFPT1	1.87153	7.9805e-13	9.52035e-12	12.098
chr2	69322404	69322529	14155	-	1	125	0	0.99309	0.37023	GFPT1	2.09271	1.44245e-12	1.76314e-11	11.8409
chr2	69320729	69320754	14156	-	1	25	0	0.17332	0.06107	GFPT1	1.9879	3.69151e-11	4.09774e-10	10.4328
chr5	180335927	180336502	14157	-	2	26,24	0,551	0.87598	0.57824	GFPT2	1.04261	4.34096e-11	4.69414e-10	10.3624
chr5	180300772	180301097	14158	-	1	325	0	8.37103	3.72325	GFPT2	1.66168	2.90889e-15	4.15802e-14	14.5363
chr19	49426955	49427005	14159	+	1	50	0	0.32791	0.01527	GFY	4.88403	2.27164e-11	2.57238e-10	10.6437
chr22	37625892	37630025	14160	+	3	57,65,28	0,3569,4105	5.09897	2.72135	GGA1	0.962843	1.61581e-12	1.89362e-11	11.7916
chr22	37630932	37632078	14161	+	2	167,83	0,1063	8.9191	3.63547	GGA1	1.3868	1.0477e-13	1.33578e-12	12.9798
chr22	37632128	37632627	14162	+	3	37,111,27	0,276,472	6.29818	3.14883	GGA1	1.19767	1.00821e-14	1.41222e-13	13.9964
chr22	37632727	37632777	14163	+	1	50	0	1.14768	0.67366	GGA1	0.934334	4.6465e-11	5.03189e-10	10.3329
chr22	37633027	37633177	14164	+	1	150	0	5.97027	2.96181	GGA1	1.16834	1.45185e-16	2.334e-15	15.8381
chr16	23495704	23510346	14165	-	2	74,26	0,14616	2.28599	1.05724	GGA2	1.24679	2.3249e-14	3.22922e-13	13.6336
chr16	23482937	23486072	14166	-	2	67,58	0,3077	4.04967	2.46563	GGA2	0.969931	4.23227e-14	5.76254e-13	13.3734
chr16	23467416	23467441	14167	-	1	25	0	0.66753	0.48664	GGA2	0.898012	2.57847e-13	3.45121e-12	12.5886
chr16	23467216	23467316	14168	-	1	100	0	3.24161	2.54769	GGA2	0.843929	4.33054e-13	5.53878e-12	12.3635
chr16	23466391	23466566	14169	-	1	175	0	4.00985	2.21372	GGA2	1.42475	2.50126e-15	3.68161e-14	14.6018
chr16	23464941	23465091	14170	-	1	150	0	1.62315	0.58587	GGA2	1.93147	3.93257e-13	4.97083e-12	12.4053
chr16	23464891	23464916	14171	-	1	25	0	0.25296	0.12214	GGA2	1.50964	1.64033e-11	1.88228e-10	10.7851
chr17	75241468	75242430	14172	-	3	48,82,95	0,146,867	4.74998	2.47708	GGA3	1.41222	1.02969e-12	1.21133e-11	11.9873
chr17	75239377	75239994	14173	-	2	194206	0,411	11.5517	4.71561	GGA3	1.35966	3.91193e-13	4.66826e-12	12.4076
chr17	75239036	75239061	14174	-	1	25	0	0.5551	0.25763	GGA3	1.32141	9.94776e-18	1.81729e-16	17.0023
chr17	75238348	75238660	14175	-	2	41,9	0,303	0.86193	0.44656	GGA3	1.23173	8.2024e-12	9.41285e-11	11.0861
chr17	75237473	75237523	14176	-	1	50	0	0.94156	0.55916	GGA3	1.20701	1.60579e-13	2.13382e-12	12.7943
chr17	75237298	75237398	14177	-	1	100	0	2.26257	1.35686	GGA3	1.15984	1.68306e-11	1.82203e-10	10.7739
chr13	100530188	100530263	14178	-	1	75	0	1.00012	0.54771	GGACT	1.47576	3.26605e-11	3.48216e-10	10.486
chr7	30496645	30498931	14179	-	3	590156129	0,1095,2157	64.5651	46.7286	GGCT	1.06804	2.46946e-18	4.24484e-17	17.6074
chr2	85553420	85553495	14180	-	1	75	0	2.13609	1.41411	GGCX	0.971789	1.03815e-11	1.16063e-10	10.9837
chr2	85551503	85551553	14181	-	1	50	0	1.29055	0.90839	GGCX	0.990467	2.51125e-13	3.28551e-12	12.6001
chr2	85546644	85546719	14182	-	1	75	0	0.55744	0.11641	GGCX	2.74607	2.50786e-14	3.60383e-13	13.6007
chr2	85544819	85544944	14183	-	1	125	0	14.4209	14.1888	GGCX	0.600832	2.01527e-15	3.00581e-14	14.6957
chr8	63015079	63015104	14184	-	1	25	0	0.33493	0.15267	GGH	1.76939	7.86472e-19	1.53631e-17	18.1043
chr1	235329779	235329804	14185	+	1	25	0	0.48249	0.33969	GGPS1	1.07402	1.73537e-13	2.35482e-12	12.7606
chr22	24244578	24245053	14186	-	1	475	0	61.703	29.3032	GGT5	1.25463	2.84623e-13	3.4118e-12	12.5457
chr22	24232182	24232896	14187	-	2	26,74	0,640	9.31494	6.24041	GGT5	0.554668	5.65354e-13	7.0865e-12	12.2477
chr22	24226082	24231487	14188	-	3	184137104	0,548,5301	35.0651	19.6544	GGT5	0.967634	2.36568e-14	3.14684e-13	13.626
chr22	24220723	24225403	14189	-	3	5111159	0,4272,4521	19.4988	13.8205	GGT5	0.705436	8.19831e-13	9.70486e-12	12.0863
chr22	24219703	24219903	14190	-	1	200	0	13.8565	10.2747	GGT5	0.569807	4.07117e-12	4.73452e-11	11.3903
chr20	34845244	34845269	14191	-	1	25	0	0.50123	0.26526	GGT7	1.10417	1.06497e-12	1.357e-11	11.9727
chr20	34845144	34845219	14192	-	1	75	0	1.04462	0.4771	GGT7	1.41047	7.45803e-12	8.49718e-11	11.1274
chr17	42189886	42189911	14193	-	1	25	0	0.3162	0.11259	GHDC	1.57226	1.44478e-12	1.82149e-11	11.8402
chr10	84142726	84144959	14194	+	3	28,112,85	0,1268,2148	36.3978	31.16	GHITM	0.757282	2.1726e-16	3.41032e-15	15.663
chr10	84152811	84152861	14195	+	1	50	0	3.31656	3.26906	GHITM	0.630525	2.69231e-14	3.80212e-13	13.5699
chr5	42719763	42719888	14196	+	1	125	0	0.80338	0.01718	GHR	6.42308	5.06365e-11	5.51387e-10	10.2955
chr3	10248683	10248733	14197	+	1	50	0	1.96745	0.90457	TATDN2	0.775774	2.12388e-11	2.39925e-10	10.6729
chr3	10248783	10248808	14198	+	1	25	0	0.71437	0.42939	TATDN2	0.84749	1.15926e-11	1.34829e-10	10.9358
chr3	10249585	10260182	14199	+	2	29,46	0,10551	1.36082	0.93129	TATDN2	1.03246	1.33619e-11	1.52968e-10	10.8741
chr3	10260307	10260432	14200	+	1	125	0	2.99802	1.41602	TATDN2	1.40981	6.91707e-15	9.91839e-14	14.1601
chr3	10279406	10279531	14201	+	1	125	0	2.43121	1.0477	TATDN2	1.70882	5.55608e-20	1.11457e-18	19.2552
chr3	10280181	10280206	14202	+	1	25	0	0.58087	0.37404	TATDN2	1.11032	4.05283e-16	6.66284e-15	15.3922
chr3	10280231	10280256	14203	+	1	25	0	0.59726	0.41794	TATDN2	0.974315	1.1473e-13	1.57947e-12	12.9403
chr3	10280281	10280306	14204	+	1	25	0	0.63942	0.49809	TATDN2	0.811137	4.16335e-11	4.59868e-10	10.3806
chr17	18054171	18054221	14205	+	1	50	0	0.48249	0.24427	GID4	1.57068	9.12511e-12	1.051e-10	11.0398
chr17	18065583	18065608	14206	+	1	25	0	0.2553	0.06488	GID4	2.28089	4.19054e-16	6.88229e-15	15.3777
chr17	18065633	18065783	14207	+	1	150	0	1.45685	0.43893	GID4	1.85675	2.24377e-11	2.49232e-10	10.649
chr17	18066408	18066433	14208	+	1	25	0	0.13819	0.03817	GID4	2.40608	5.75783e-11	6.27368e-10	10.2397
chr17	18067908	18067933	14209	+	1	25	0	0.17567	0.07061	GID4	1.84926	8.83247e-11	9.45746e-10	10.0539
chr20	62938171	62941508	14210	+	2	82,18	0,3319	2.78956	1.708	GID8	0.953244	6.22202e-13	7.83061e-12	12.2061
chr20	62941533	62941608	14211	+	1	75	0	2.68885	2.15075	GID8	0.826913	5.12651e-13	6.44896e-12	12.2902
chr20	62945406	62945631	14212	+	1	225	0	9.16738	5.79384	GID8	1.24392	2.70742e-13	3.36446e-12	12.5674
chr20	62947606	62947631	14213	+	1	25	0	0.40989	0.29962	GID8	1.01126	9.05251e-11	9.6833e-10	10.0432
chr7	100689292	100689442	14214	-	1	150	0	2.76614	1.02289	GIGYF1	1.56963	1.07579e-11	1.16777e-10	10.9683
chr7	100688617	100688667	14215	-	1	50	0	0.67924	0.29198	GIGYF1	1.4575	8.46261e-12	9.70098e-11	11.0725
chr7	100687339	100687364	14216	-	1	25	0	0.31385	0.11832	GIGYF1	1.45876	2.30365e-11	2.60704e-10	10.6376
chr7	100686287	100687314	14217	-	4	146,171,41,17	0,361,718,1010	6.40826	1.2977	GIGYF1	2.31904	1.14251e-12	1.30869e-11	11.9421
chr7	100686012	100686237	14218	-	2	67,58	0,167	2.26257	0.95419	GIGYF1	1.45045	3.53307e-12	4.08908e-11	11.4518
chr7	100684125	100684254	14219	-	2	32,18	0,111	0.91346	0.32824	GIGYF1	1.48319	6.61678e-14	9.06395e-13	13.1794
chr7	100683359	100683384	14220	-	1	25	0	0.29512	0.1355	GIGYF1	1.39016	4.19578e-11	4.63304e-10	10.3772
chr7	100683111	100683309	14221	-	2	119,6	0,192	3.3634	1.14503	GIGYF1	1.55032	2.94256e-21	6.41338e-20	20.5313
chr7	100681956	100681981	14222	-	1	25	0	0.39583	0.18893	GIGYF1	1.18013	5.12521e-11	5.61109e-10	10.2903
chr7	100681881	100681931	14223	-	1	50	0	0.91346	0.39694	GIGYF1	1.1814	8.63486e-12	1.01222e-10	11.0637
chr7	100680831	100680881	14224	-	1	50	0	1.03994	0.48855	GIGYF1	1.23089	1.74741e-14	2.5267e-13	13.7576
chr7	100680756	100680781	14225	-	1	25	0	0.47781	0.26526	GIGYF1	1.06297	1.04807e-11	1.22369e-10	10.9796
chr7	100680556	100680681	14226	-	1	125	0	2.59047	1.40457	GIGYF1	1.08468	4.41967e-12	5.21268e-11	11.3546
chr7	100680406	100680431	14227	-	1	25	0	0.51294	0.31297	GIGYF1	1.15478	4.5506e-15	6.9562e-14	14.3419
chr7	100680331	100680381	14228	-	1	50	0	1.08678	0.74045	GIGYF1	0.983627	1.50615e-12	1.88497e-11	11.8221
chr7	100680256	100680281	14229	-	1	25	0	0.46141	0.33015	GIGYF1	1.02268	5.11096e-12	6.13965e-11	11.2915
chr7	100680056	100680231	14230	-	1	175	0	2.90901	1.24236	GIGYF1	1.70843	2.87024e-14	3.89389e-13	13.5421
chr7	100679756	100679781	14231	-	1	25	0	0.50123	0.25954	GIGYF1	1.10701	1.30625e-12	1.65265e-11	11.884
chr7	100679706	100679731	14232	-	1	25	0	0.45204	0.21183	GIGYF1	1.19148	2.06165e-12	2.56548e-11	11.6858
chr7	100679506	100679681	14233	-	1	175	0	4.30028	1.41602	GIGYF1	1.87484	2.20728e-18	4.02443e-17	17.6561
chr2	232756327	232791395	14234	+	8	7,112,41,66,180,218,163,138	0,4152,5068,20084,30822,34370,34680,34930	24.1434	12.019	GIGYF2	1.49152	4.22389e-12	4.61685e-11	11.3743
chr2	232796163	232806532	14235	+	2	58,42	0,10327	1.96042	1.32251	GIGYF2	1.14452	5.53697e-13	7.00853e-12	12.2567
chr2	232811276	232811326	14236	+	1	50	0	0.85725	0.5916	GIGYF2	1.06354	9.63184e-12	1.12166e-10	11.0163
chr2	232816893	232839888	14237	+	4	139,159,237,40	0,2933,15963,22955	14.9854	7.04574	GIGYF2	1.46416	4.05683e-14	5.34101e-13	13.3918
chr2	232839963	232844375	14238	+	3	8,210,7	0,4082,4405	6.15296	2.92746	GIGYF2	1.50817	4.48287e-15	6.39281e-14	14.3484
chr2	232856966	232856991	14239	+	1	25	0	0.93454	0.70801	GIGYF2	0.929284	2.11011e-19	4.26199e-18	18.6757
chr2	232857216	232857266	14240	+	1	50	0	1.12894	0.94083	GIGYF2	0.842825	5.7912e-11	6.30843e-10	10.2372
chr2	232858466	232858591	14241	+	1	125	0	1.76368	0.83778	GIGYF2	1.68879	2.1684e-16	3.46657e-15	15.6639
chr5	103087549	103087599	14242	-	1	50	0	0.2389	0.04008	GIN1	3.21998	3.13312e-11	3.4991e-10	10.504
chr6	149578854	149579839	14243	+	2	119,6	0,979	4.19957	3.27669	GINM1	0.969444	1.74543e-11	1.90217e-10	10.7581
chr6	149590880	149590905	14244	+	1	25	0	0.74248	0.69083	GINM1	0.723885	3.44692e-11	3.83782e-10	10.4626
chr20	25418192	25425285	14245	+	3	3,122,75	0,1491,7018	6.18107	4.37973	GINS1	1.0355	4.38905e-17	7.49097e-16	16.3576
chr20	25441709	25441759	14246	+	1	50	0	1.80115	1.6622	GINS1	0.691151	4.5024e-12	5.41572e-11	11.3466
chr20	25446030	25446355	14247	+	1	325	0	15.9715	9.5858	GINS1	1.30055	7.20822e-12	7.70119e-11	11.1422
chr20	25446630	25446855	14248	+	1	225	0	8.99171	6.74231	GINS1	0.998187	3.93644e-16	6.08314e-15	15.4049
chr20	25446880	25447080	14249	+	1	200	0	4.39397	3.13547	GINS1	1.14417	3.20856e-13	3.97706e-12	12.4937
chr20	25447455	25447605	14250	+	1	150	0	5.21608	3.15265	GINS1	1.33705	3.14508e-15	4.6006e-14	14.5024
chr20	25447705	25447780	14251	+	1	75	0	2.56237	2.25189	GINS1	0.721829	1.38224e-11	1.54564e-10	10.8594
chr16	85681639	85687467	14252	-	2	42,8	0,5820	1.86673	1.5706	GINS2	0.75837	5.2627e-14	7.43748e-13	13.2788
chr16	58405105	58405130	14253	+	1	25	0	0.43565	0.31488	GINS3	1.0182	2.06459e-11	2.34731e-10	10.6852
chr16	58405405	58405455	14254	+	1	50	0	0.78932	0.5229	GINS3	1.15825	2.94724e-12	3.56312e-11	11.5306
chr8	41530247	41530272	14255	+	1	25	0	0.616	0.44465	GINS4	0.903268	1.71152e-12	2.14495e-11	11.7666
chr8	41536408	41536433	14256	+	1	25	0	0.77761	0.52671	GINS4	1.02126	1.80728e-18	3.45624e-17	17.743
chr8	41537191	41537216	14257	+	1	25	0	0.56447	0.4332	GINS4	0.849273	9.78983e-11	1.04378e-09	10.0092
chr8	41542260	41542335	14258	+	1	75	0	0.73311	0.26526	GINS4	2.62219	1.26635e-13	1.70458e-12	12.8974
chr8	41543235	41543285	14259	+	1	50	0	1.33505	0.96182	GINS4	1.00457	2.24699e-11	2.47393e-10	10.6484
chr8	41543310	41543360	14260	+	1	50	0	1.36785	0.90839	GINS4	1.02024	4.67094e-16	7.57246e-15	15.3306
chr8	41544060	41544085	14261	+	1	25	0	0.52934	0.35305	GINS4	1.01733	5.70799e-13	7.43325e-12	12.2435
chr19	14482892	14496103	14262	-	4	114,88,56,67	0,8763,9964,13144	26.4926	11.393	GIPC1	1.3399	3.93004e-20	7.88431e-19	19.4056
chr19	14480400	14480707	14263	-	2	85115	0,192	21.5482	13.3892	GIPC1	0.838868	4.93043e-12	5.45803e-11	11.3071
chr19	14478383	14478558	14264	-	1	175	0	19.9602	13.3396	GIPC1	0.669704	5.54353e-15	7.97336e-14	14.2562
chr19	14477833	14478158	14265	-	1	325	0	48.6358	34.7459	GIPC1	0.707944	8.80601e-13	1.02467e-11	12.0552
chr17	29589538	29589563	14266	-	1	25	0	0.64645	0.16603	GIT1	1.14261	5.91557e-11	6.43815e-10	10.228
chr17	29582712	29582787	14267	-	1	75	0	2.25788	1.53243	GIT1	0.834081	5.60888e-11	6.01637e-10	10.2511
chr17	29574449	29574799	14268	-	1	350	0	15.222	8.54	GIT1	0.969666	5.38928e-13	6.48966e-12	12.2685
chr17	29574124	29574349	14269	-	1	225	0	9.61239	6.40453	GIT1	0.849176	1.77553e-12	2.09977e-11	11.7507
chr17	29573899	29573949	14270	-	1	50	0	2.06816	1.37594	GIT1	0.838822	4.17185e-14	5.80667e-13	13.3797
chr17	29573824	29573849	14271	-	1	25	0	1.15002	0.79198	GIT1	0.710038	7.86262e-14	1.09638e-12	13.1044
chr17	29573749	29573799	14272	-	1	50	0	2.18996	1.5019	GIT1	0.736643	1.2844e-13	1.72651e-12	12.8913
chr17	29573549	29573674	14273	-	1	125	0	6.05928	3.56867	GIT1	0.86953	2.55395e-12	2.96031e-11	11.5928
chr12	109981042	109983418	14274	-	2	4,46	0,2330	0.76356	0.43129	GIT2	1.31031	1.43471e-13	1.92494e-12	12.8432
chr12	109951312	109953112	14275	-	2	4,21	0,1779	0.35601	0.22519	GIT2	1.19518	7.2849e-12	8.63258e-11	11.1376
chr12	109948842	109951287	14276	-	2	4121	0,2324	2.20635	1.0019	GIT2	1.71731	2.05114e-18	3.74498e-17	17.688
chr12	109932878	109933003	14277	-	1	125	0	2.04474	0.99427	GIT2	1.61318	8.11216e-15	1.15723e-13	14.0909
chr12	109932653	109932753	14278	-	1	100	0	0.92517	0.41984	GIT2	1.771	5.70925e-13	7.2522e-12	12.2434
chr12	109932103	109932178	14279	-	1	75	0	0.8104	0.41794	GIT2	1.48184	1.24545e-11	1.42224e-10	10.9047
chr12	109930428	109930453	14280	-	1	25	0	0.41223	0.18702	GIT2	1.63051	1.52498e-19	3.10574e-18	18.8167
chr12	109930353	109930403	14281	-	1	50	0	0.62771	0.28435	GIT2	1.65744	1.14061e-14	1.659e-13	13.9429
chr12	109930178	109930303	14282	-	1	125	0	1.52243	0.77671	GIT2	1.52643	6.44748e-12	7.4084e-11	11.1906
chr6	121447769	121447869	14283	+	1	100	0	2.0424	1.30342	GJA1	1.17238	8.03904e-15	1.16543e-13	14.0948
chr6	121448194	121448344	14284	+	1	150	0	2.54597	1.33968	GJA1	1.53035	1.47357e-11	1.6089e-10	10.8316
chr6	121448619	121448694	14285	+	1	75	0	1.54117	0.89121	GJA1	1.40761	2.65613e-13	3.41762e-12	12.5757
chr6	121449544	121449569	14286	+	1	25	0	0.4942	0.33778	GJA1	1.17234	7.77798e-16	1.25502e-14	15.1091
chr13	20188644	20188719	14287	-	1	75	0	0.38646	0.05725	GJB2	3.33497	5.70416e-11	6.11632e-10	10.2438
chr1	34785247	34785272	14288	+	1	25	0	0.37007	0.17748	GJB3	1.41158	3.54383e-14	5.07732e-13	13.4505
chr1	34786122	34786247	14289	+	1	125	0	2.27428	1.17365	GJB3	1.26481	1.61647e-12	1.95673e-11	11.7914
chr1	34786297	34786347	14290	+	1	50	0	0.44736	0.16603	GJB3	2.01083	3.37467e-11	3.65284e-10	10.4718
chr17	44805772	44830170	14291	-	3	65,76,109	0,1621,24289	6.11549	1.87785	GJC1	1.97355	6.89655e-15	9.77225e-14	14.1614
chr17	44804397	44804422	14292	-	1	25	0	0.28106	0.17366	GJC1	1.27756	9.41858e-11	1.00589e-09	10.026
chr17	44803622	44803672	14293	-	1	50	0	0.56681	0.33588	GJC1	1.35361	1.26918e-11	1.46207e-10	10.8965
chr17	44803022	44803147	14294	-	1	125	0	1.83863	0.83396	GJC1	1.74106	2.65025e-13	3.35116e-12	12.5767
chr17	44801897	44802122	14295	-	1	225	0	4.84367	2.08014	GJC1	1.79249	2.21542e-14	2.99184e-13	13.6545
chr17	44801272	44801322	14296	-	1	50	0	0.58555	0.27672	GJC1	1.72851	1.36397e-14	2.01559e-13	13.8652
chr17	44800847	44800922	14297	-	1	75	0	0.62303	0.23664	GJC1	2.0057	1.52206e-11	1.67469e-10	10.8176
chr17	44800797	44800822	14298	-	1	25	0	0.29043	0.16794	GJC1	1.39715	1.85419e-12	2.31659e-11	11.7318
chr17	44799672	44799922	14299	-	1	250	0	5.28869	2.83204	GJC1	1.3943	3.42862e-14	4.56728e-13	13.4649
chr17	44799622	44799647	14300	-	1	25	0	0.3162	0.20038	GJC1	1.24446	1.68724e-11	1.93385e-10	10.7728
chr17	44798972	44799072	14301	-	1	100	0	1.49667	0.73664	GJC1	1.4939	9.42195e-13	1.14703e-11	12.0259
chr17	44798697	44798722	14302	-	1	25	0	0.29278	0.19084	GJC1	1.24868	5.54778e-11	6.05385e-10	10.2559
chr1	228159211	228159236	14303	+	1	25	0	0.18503	0.02481	GJC2	2.91833	6.9704e-12	8.27345e-11	11.1567
chr17	40363827	40363952	14304	-	1	125	0	1.30226	0.16985	GJD3	2.98041	7.73722e-15	1.12709e-13	14.1114
chr17	40361552	40361602	14305	-	1	50	0	0.30917	0.03053	GJD3	3.46799	6.76798e-11	7.32473e-10	10.1695
chr3	142225312	142225337	14306	-	1	25	0	0.22719	0.08206	GK5	1.84254	1.57307e-12	1.97698e-11	11.8033
chr3	142198926	142204787	14307	-	2	7,93	0,5768	0.84085	0.30916	GK5	2.05998	2.74423e-13	3.60118e-12	12.5616
chr3	142165526	142165576	14308	-	1	50	0	0.40989	0.19656	GK5	1.68593	3.4581e-11	3.77161e-10	10.4612
chr3	142165451	142165501	14309	-	1	50	0	0.39115	0.1145	GK5	2.40661	5.00802e-15	7.54375e-14	14.3003
chr3	142165251	142165376	14310	-	1	125	0	1.09147	0.49236	GK5	1.7695	1.76319e-12	2.14991e-11	11.7537
chr3	142162676	142162726	14311	-	1	50	0	0.26233	0.05534	GK5	2.86175	3.62367e-11	3.9657e-10	10.4409
chr3	142162451	142162476	14312	-	1	25	0	0.20611	0.08015	GK5	1.98251	1.17561e-13	1.61711e-12	12.9297
chr3	142162351	142162401	14313	-	1	50	0	0.50123	0.18702	GK5	2.00701	1.50501e-15	2.33719e-14	14.8225
chr3	142161651	142161676	14314	-	1	25	0	0.20611	0.0916	GK5	1.75293	6.37429e-12	7.59224e-11	11.1956
chr3	142159926	142159951	14315	-	1	25	0	0.15927	0.05153	GK5	2.11102	6.26778e-11	6.80456e-10	10.2029
chrX	101398497	101398522	14316	-	1	25	0	0.82211	0.68702	GLA	0.749258	2.20275e-12	2.7343e-11	11.657
chr3	32996957	32997132	14317	-	1	175	0	8.63804	5.79003	GLB1	1.09998	7.20704e-23	1.68931e-21	22.1422
chr7	8086314	8086389	14318	+	1	75	0	0.49889	0.11069	GLCCI1	2.63636	4.5864e-12	5.39608e-11	11.3385
chr15	69163311	69196776	14319	+	2	113362	0,33103	5.55102	2.50189	GLCE	1.71382	4.83545e-12	5.38701e-11	11.3156
chr15	69196926	69196976	14320	+	1	50	0	0.54105	0.2958	GLCE	1.4324	9.53843e-12	1.10648e-10	11.0205
chr15	69197201	69197226	14321	+	1	25	0	0.28341	0.15458	GLCE	1.39752	7.52098e-12	8.90032e-11	11.1237
chr15	69197376	69210350	14322	+	2	165,35	0,12939	1.49901	0.53053	GLCE	2.14682	2.8991e-12	3.40963e-11	11.5377
chr15	69269932	69269957	14323	+	1	25	0	0.22954	0.10496	GLCE	1.76108	2.15809e-13	2.90609e-12	12.6659
chr15	69271482	69271582	14324	+	1	100	0	1.36316	0.82824	GLCE	1.36017	5.13555e-12	5.87303e-11	11.2894
chr15	69271632	69271757	14325	+	1	125	0	1.80818	0.73282	GLCE	1.92459	5.73647e-20	1.16408e-18	19.2414
chr9	6592208	6592960	14326	-	2	15110	0,642	0.76122	0.07252	GLDC	3.91372	1.69973e-11	1.82946e-10	10.7696
chr9	128508987	128509087	14327	+	1	100	0	2.72398	1.67174	GLE1	1.13513	1.77965e-11	1.92218e-10	10.7497
chr9	128522746	128523635	14328	+	3	70,61,44	0,533,845	5.24419	2.62975	GLE1	1.39733	6.78144e-15	9.61786e-14	14.1687
chr9	128540317	128541205	14329	+	2	21104	0,784	3.85058	2.69273	GLE1	1.03989	1.30858e-14	1.83656e-13	13.8832
chr9	128541505	128541630	14330	+	1	125	0	2.9746	2.01716	GLE1	1.11022	3.69763e-12	4.29997e-11	11.4321
chr9	128541905	128541930	14331	+	1	25	0	0.68861	0.57061	GLE1	0.872799	8.80227e-14	1.22284e-12	13.0554
chr9	128541980	128542030	14332	+	1	50	0	1.27884	0.88931	GLE1	1.14222	3.9747e-18	7.30601e-17	17.4007
chr9	128542230	128542255	14333	+	1	25	0	0.31151	0.1832	GLE1	1.35618	1.11565e-12	1.41913e-11	11.9525
chr16	74606743	74606768	14334	-	1	25	0	0.88535	0.48282	GLG1	0.84525	2.74117e-13	3.66131e-12	12.5621
chr16	74508895	74606693	14335	-	3	30,33,37	0,23225,97761	3.42898	2.63547	GLG1	0.855926	5.23278e-13	6.55393e-12	12.2813
chr16	74485865	74491123	14336	-	2	52123	0,5135	8.48814	7.13353	GLG1	0.726141	2.32239e-12	2.67057e-11	11.6341
chr16	74471234	74471259	14337	-	1	25	0	1.12426	1.09541	GLG1	0.587344	2.31689e-11	2.62153e-10	10.6351
chr16	74462604	74463454	14338	-	2	26,99	0,751	6.87202	4.76523	GLG1	1.08963	1.46337e-21	3.21178e-20	20.8346
chr16	74452739	74453114	14339	-	1	375	0	19.5386	13.0209	GLG1	1.05505	1.59277e-13	1.97106e-12	12.7978
chr16	74452089	74452289	14340	-	1	200	0	9.5796	6.48277	GLG1	0.931482	1.52416e-12	1.76944e-11	11.817
chr16	74452014	74452064	14341	-	1	50	0	1.9815	1.89311	GLG1	0.620789	4.07201e-11	4.50118e-10	10.3902
chr16	74451714	74451764	14342	-	1	50	0	0.55042	0.29198	GLG1	1.44615	4.83596e-12	5.80456e-11	11.3155
chr16	74450689	74450714	14343	-	1	25	0	0.23656	0.0916	GLG1	1.74214	2.82829e-12	3.47694e-11	11.5485
chr16	74448914	74448939	14344	-	1	25	0	0.38178	0.19847	GLG1	1.31718	1.73404e-13	2.35306e-12	12.7609
chr16	74448814	74448889	14345	-	1	75	0	0.95328	0.5248	GLG1	1.27231	4.12324e-11	4.54705e-10	10.3848
chr16	74448514	74448539	14346	-	1	25	0	0.28341	0.14885	GLG1	1.51192	2.65359e-13	3.54828e-12	12.5762
chr16	74448214	74448339	14347	-	1	125	0	2.78488	1.24999	GLG1	1.5501	1.11796e-20	2.33948e-19	19.9516
chr2	120990458	120990608	14348	+	1	150	0	1.99087	0.32824	GLI2	2.75893	1.48119e-15	2.22023e-14	14.8294
chr7	42076801	42076826	14349	-	1	25	0	0.20377	0.07252	GLI3	1.8949	7.15446e-12	8.48409e-11	11.1454
chr7	42048546	42048646	14350	-	1	100	0	1.1875	0.3645	GLI3	2.05895	3.78181e-14	5.1565e-13	13.4223
chr7	42040067	42040192	14351	-	1	125	0	1.37019	0.34923	GLI3	2.40546	3.09065e-15	4.615e-14	14.51
chr7	42026392	42040042	14352	-	2	20,5	0,13645	0.21314	0.0687	GLI3	2.05712	2.2114e-13	2.97557e-12	12.6553
chr7	42026292	42026317	14353	-	1	25	0	0.23422	0.08779	GLI3	1.74434	5.73656e-12	6.86077e-11	11.2413
chr7	42026242	42026267	14354	-	1	25	0	0.24125	0.09542	GLI3	1.67826	7.4398e-12	8.80856e-11	11.1284
chr7	41962374	41962524	14355	-	1	150	0	1.3819	0.41794	GLI3	2.29237	1.66943e-12	1.97095e-11	11.7774
chr7	41960999	41961024	14356	-	1	25	0	0.14756	0.03817	GLI3	2.49136	8.58001e-12	1.00983e-10	11.0665
chr12	75499601	75499801	14357	+	1	200	0	5.33553	3.83203	GLIPR1	1.11694	5.17806e-14	6.85729e-13	13.2858
chr12	75501801	75501826	14358	+	1	25	0	1.05165	1.0019	GLIPR1	0.70213	1.8485e-14	2.70586e-13	13.7332
chr12	75501901	75503861	14359	+	1	1960	0	93.236	78.5146	GLIPR1	0.853037	8.50671e-14	1.01134e-12	13.0702
chr9	36162885	36162960	14360	+	1	75	0	0.69798	0.33778	GLIPR2	1.68026	1.38384e-12	1.71571e-11	11.8589
chr9	36163160	36163310	14361	+	1	150	0	2.54597	0.93511	GLIPR2	1.86002	1.43748e-15	2.1547e-14	14.8424
chr1	92297501	92297526	14362	-	1	25	0	0.37007	0.26145	GLMN	1.09094	4.66491e-11	5.1278e-10	10.3312
chr1	156294137	156294540	14363	-	2	99176	0,227	23.3236	12.143	GLMP	1.19929	1.6925e-18	3.04033e-17	17.7715
chr1	156293321	156293521	14364	-	1	200	0	17.3042	9.91786	GLMP	1.06609	6.13667e-22	1.3594e-20	21.2121
chr6	38676900	38677200	14365	-	1	300	0	38.4262	29.3223	GLO1	0.985519	1.3086e-15	1.96408e-14	14.8832
chr6	38676600	38676750	14366	-	1	150	0	12.6549	13.0438	GLO1	0.564699	3.28925e-14	4.51553e-13	13.4829
chr6	38676175	38676275	14367	-	1	100	0	9.51168	9.11443	GLO1	0.676961	1.31934e-17	2.31647e-16	16.8796
chr17	771456	776917	14368	-	3	5,145,50	0,4318,5411	7.45757	6.03812	GLOD4	0.807664	4.53254e-12	5.27664e-11	11.3437
chr17	770439	771406	14369	-	2	68,82	0,885	5.44093	4.08775	GLOD4	0.953112	5.75987e-12	6.41269e-11	11.2396
chr17	770126	770151	14370	-	1	25	0	0.89472	0.729	GLOD4	0.728535	1.48657e-12	1.87206e-11	11.8278
chr4	157120650	157122392	14371	+	2	12,63	0,1679	0.65816	0.25	GLRB	1.97156	6.05378e-12	6.99692e-11	11.218
chr4	157136488	157136513	14372	+	1	25	0	0.17567	0.07634	GLRB	1.80927	7.50242e-11	8.08528e-10	10.1248
chr5	95814023	95814148	14373	-	1	125	0	8.66849	7.4694	GLRX	0.881215	1.08588e-19	2.1787e-18	18.9642
chr10	130145247	130145272	14374	+	1	25	0	1.43577	1.39121	GLRX3	0.504717	8.62742e-11	9.24691e-10	10.0641
chr10	130159823	130160008	14375	+	2	11,14	0,171	1.12191	1.10877	GLRX3	0.603379	6.1473e-12	7.33302e-11	11.2113
chr10	130160033	130160058	14376	+	1	25	0	1.64657	1.72899	GLRX3	0.508902	1.12398e-12	1.42925e-11	11.9492
chr10	130160859	130160984	14377	+	1	125	0	10.2261	8.99229	GLRX3	0.73594	1.54028e-19	3.01052e-18	18.8124
chr10	130169484	130175022	14378	+	4	6,53,40,26	0,2099,5382,5512	8.71533	7.91787	GLRX3	0.749303	2.55218e-22	5.89401e-21	21.5931
chr10	130175047	130179474	14379	+	2	42133	0,4294	13.299	12.977	GLRX3	0.649415	1.47386e-14	2.03643e-13	13.8315
chr10	130179574	130180164	14380	+	2	98,52	0,538	4.08246	2.54196	GLRX3	1.29872	7.21295e-18	1.27517e-16	17.1419
chr14	95535149	95543986	14381	+	2	235,40	0,8797	33.6855	19.5227	GLRX5	0.744925	1.83034e-16	2.8701e-15	15.7375
chr2	190895226	190895606	14382	+	2	22,3	0,377	0.5106	0.41794	GLS	0.893212	4.8592e-11	5.33145e-10	10.3134
chr2	190900594	190901972	14383	+	2	99,26	0,1352	3.27206	2.00189	GLS	1.31143	7.4269e-18	1.31038e-16	17.1292
chr2	190924581	190927418	14384	+	2	12113	0,2724	3.45006	2.36639	GLS	1.07234	1.7576e-11	1.89407e-10	10.7551
chr2	190927443	190927468	14385	+	1	25	0	0.63239	0.50763	GLS	0.833995	1.10382e-11	1.28638e-10	10.9571
chr2	190930447	190930472	14386	+	1	25	0	0.62771	0.50763	GLS	0.846067	6.18102e-12	7.37179e-11	11.2089
chr2	190930497	190930522	14387	+	1	25	0	0.72608	0.50763	GLS	1.08814	9.03291e-20	1.86393e-18	19.0442
chr2	190932976	190933001	14388	+	1	25	0	0.45673	0.35496	GLS	1.00095	6.46644e-12	7.69708e-11	11.1893
chr2	190934151	190934176	14389	+	1	25	0	0.51763	0.42175	GLS	0.920419	9.97155e-12	1.16644e-10	11.0012
chr2	190963738	190963788	14390	+	1	50	0	0.34196	0.12595	GLS	2.04521	1.16119e-11	1.33313e-10	10.9351
chr12	56475677	56475964	14391	-	2	5,20	0,267	0.15224	0.04962	GLS2	2.15182	6.47774e-11	7.02387e-10	10.1886
chr3	52704765	52704790	14392	-	1	25	0	0.46141	0.31107	GLT8D1	0.992575	4.07582e-11	4.50639e-10	10.3898
chr3	52700483	52703515	14393	-	2	13,12	0,3020	0.45673	0.28626	GLT8D1	1.24968	7.56586e-16	1.22156e-14	15.1211
chr3	52697847	52697897	14394	-	1	50	0	1.2601	0.98663	GLT8D1	0.87678	1.95453e-12	2.4302e-11	11.709
chr12	104050006	104050056	14395	-	1	50	0	0.28575	0.03817	GLT8D2	3.22603	5.49215e-11	5.98466e-10	10.2603
chr12	109851444	109851469	14396	-	1	25	0	0.51294	0.42939	GLTP	0.874508	8.52866e-11	9.14581e-10	10.0691
chr12	109851119	109851144	14397	-	1	25	0	0.9322	0.88931	GLTP	0.650899	1.91854e-11	2.18791e-10	10.717
chr10	87094375	87094425	14398	-	1	50	0	3.24161	2.42555	GLUD1	0.538198	2.29437e-11	2.53132e-10	10.6393
chr10	87060947	87062725	14399	-	2	105,70	0,1708	10.2026	7.69268	GLUD1	0.989407	2.46254e-13	3.15904e-12	12.6086
chr1	182388703	182391695	14400	-	4	47,356,230,17	0,1793,2471,2975	39.6956	23.8834	GLUL	0.940969	2.20016e-12	2.44976e-11	11.6575
chr1	182385878	182386271	14401	-	2	9,16	0,377	1.51072	1.28434	GLUL	0.526579	1.74827e-11	2.00105e-10	10.7574
chr1	182384167	182384467	14402	-	1	300	0	24.743	14.6487	GLUL	1.19703	2.28063e-13	2.80772e-12	12.6419
chr1	182383992	182384042	14403	-	1	50	0	1.67233	1.37022	GLUL	0.814229	5.71483e-13	7.26323e-12	12.243
chr1	182383242	182383367	14404	-	1	125	0	4.48766	3.51715	GLUL	1.00031	2.1279e-16	3.40273e-15	15.672
chr1	182383017	182383067	14405	-	1	50	0	1.55991	1.35686	GLUL	0.81886	1.90018e-12	2.3089e-11	11.7212
chr16	4832103	4832780	14406	-	2	118,7	0,670	3.0191	2.1183	GLYR1	1.02548	1.1185e-11	1.256e-10	10.9514
chr16	4823857	4823882	14407	-	1	25	0	0.77995	0.49809	GLYR1	1.00952	1.28895e-17	2.33829e-16	16.8898
chr16	4822918	4823832	14408	-	2	13,12	0,902	0.60897	0.46564	GLYR1	0.837917	3.60617e-11	4.00692e-10	10.443
chr16	4805077	4805202	14409	-	1	125	0	5.56976	3.79959	GLYR1	0.809604	1.56565e-13	2.06233e-12	12.8053
chr16	4804802	4804827	14410	-	1	25	0	0.81509	0.64122	GLYR1	0.730102	1.83671e-11	2.09838e-10	10.736
chr16	4804052	4804327	14411	-	1	275	0	17.1988	7.16788	GLYR1	1.46668	8.70691e-13	1.02023e-11	12.0601
chr16	4803777	4803852	14412	-	1	75	0	1.71215	1.07442	GLYR1	1.20833	4.46736e-18	8.29861e-17	17.3499
chr16	4803377	4803752	14413	-	1	375	0	9.73653	5.43889	GLYR1	1.38378	7.17823e-12	7.84973e-11	11.144
chr5	151253184	151259816	14414	+	2	113,62	0,6570	7.79953	4.12974	GM2A	1.34044	2.36628e-14	3.21576e-13	13.6259
chr5	151259841	151259866	14415	+	1	25	0	1.16876	0.99236	GM2A	0.630339	1.56109e-12	1.96248e-11	11.8066
chr5	151267537	151267687	14416	+	1	150	0	5.91172	4.42172	GM2A	0.90169	5.13284e-14	7.02735e-13	13.2896
chr5	151267787	151267937	14417	+	1	150	0	6.23728	4.79576	GM2A	0.967013	7.14459e-12	7.97667e-11	11.146
chr5	151268012	151268287	14418	+	1	275	0	14.0649	10.4904	GM2A	0.931732	1.86739e-12	2.1238e-11	11.7288
chr5	151268362	151268412	14419	+	1	50	0	1.55991	1.11259	GM2A	0.995034	1.1739e-17	2.10346e-16	16.9304
chr2	69829734	69830134	14420	+	1	400	0	9.49763	2.62975	GMCL1	1.7879	2.10111e-12	2.40377e-11	11.6776
chr2	69869842	69878923	14421	+	3	22,88,15	0,1902,9066	2.1314	1.36831	GMCL1	1.23563	5.49617e-12	6.33725e-11	11.2599
chr2	69879923	69879973	14422	+	1	50	0	0.62303	0.34351	GMCL1	1.4928	2.44577e-14	3.51364e-13	13.6116
chr2	69880973	69880998	14423	+	1	25	0	0.17098	0.03244	GMCL1	3.03515	2.81126e-15	4.36259e-14	14.5511
chr1	28702448	28704220	14424	+	2	121,29	0,1743	1.82223	0.8187	GMEB1	1.60609	2.6157e-12	3.04207e-11	11.5824
chr1	28714240	28714415	14425	+	1	175	0	3.63275	1.70228	GMEB1	1.38807	2.11778e-13	2.69568e-12	12.6741
chr1	28716415	28716540	14426	+	1	125	0	2.82938	0.70038	GMEB1	2.50937	2.72485e-31	9.26033e-30	30.5647
chr1	28716790	28716840	14427	+	1	50	0	0.53168	0.29007	GMEB1	1.47907	1.47807e-11	1.65807e-10	10.8303
chr1	28717615	28717640	14428	+	1	25	0	0.18503	0.05343	GMEB1	2.42504	1.06376e-14	1.58405e-13	13.9732
chr20	63619370	63627021	14429	-	2	84,66	0,7585	3.18539	0.96564	GMEB2	1.45326	2.98794e-12	3.44947e-11	11.5246
chr20	63603069	63619270	14430	-	3	23,98,4	0,1673,16197	2.32346	1.17747	GMEB2	1.25107	1.93443e-12	2.36353e-11	11.7134
chr20	63595626	63595651	14431	-	1	25	0	0.47781	0.25191	GMEB2	1.15112	4.56667e-13	5.99434e-12	12.3404
chr20	63590304	63590329	14432	-	1	25	0	0.49889	0.20229	GMEB2	1.20547	1.03588e-12	1.3213e-11	11.9847
chr20	63589804	63590054	14433	-	1	250	0	4.7898	1.81296	GMEB2	1.70156	7.76069e-12	8.49859e-11	11.1101
chr20	63588454	63588554	14434	-	1	100	0	1.67467	0.93129	GMEB2	1.32037	9.55928e-12	1.05955e-10	11.0196
chr14	54483763	54488970	14435	-	2	4,46	0,5161	0.69563	0.41221	GMFB	1.30665	3.30495e-11	3.58108e-10	10.4808
chr14	54477309	54477534	14436	-	1	225	0	9.35007	7.31292	GMFB	0.98885	1.12923e-13	1.44231e-12	12.9472
chr14	54476434	54476659	14437	-	1	225	0	8.63101	6.93124	GMFB	0.967597	2.23933e-13	2.81598e-12	12.6499
chr14	54476309	54476334	14438	-	1	25	0	0.48952	0.40076	GMFB	0.918798	3.5601e-11	3.95805e-10	10.4485
chr14	54475709	54476009	14439	-	1	300	0	15.2032	9.64114	GMFB	1.22328	1.24662e-12	1.44572e-11	11.9043
chr14	54474784	54474809	14440	-	1	25	0	0.41925	0.32633	GMFB	0.996078	5.35123e-11	5.84779e-10	10.2715
chr19	19637463	19637488	14441	-	1	25	0	0.26935	0.06488	GMIP	1.88735	1.03125e-11	1.2048e-10	10.9866
chr19	19634540	19634565	14442	-	1	25	0	0.24827	0.10114	GMIP	1.60017	2.1548e-11	2.44553e-10	10.6666
chr19	19633849	19633949	14443	-	1	100	0	1.4264	0.46755	GMIP	1.62275	4.96283e-12	5.65488e-11	11.3043
chr19	19630250	19630275	14444	-	1	25	0	0.29278	0.10305	GMIP	1.6639	7.08488e-13	9.15509e-12	12.1497
chr6	24780663	24780713	14445	+	1	50	0	2.90433	2.92746	GMNN	0.563809	1.96674e-12	2.3884e-11	11.7063
chr6	24784164	24785671	14446	+	3	5,111,34	0,279,1473	10.6617	9.47702	GMNN	0.759709	1.77425e-12	2.07044e-11	11.751
chr2	219498965	219499215	14447	+	1	250	0	4.48532	1.75762	GMPPA	1.66496	2.04044e-13	2.63876e-12	12.6903
chr2	219501949	219502418	14448	+	2	88,37	0,432	4.21362	2.65265	GMPPA	1.03789	5.73045e-12	6.59576e-11	11.2418
chr2	219506826	219506851	14449	+	1	25	0	0.59258	0.35114	GMPPA	1.02206	1.31677e-13	1.80407e-12	12.8805
chr3	49723601	49723876	14450	-	1	275	0	17.4635	6.03048	GMPPB	1.45533	7.81859e-12	8.38076e-11	11.1069
chr3	49721265	49721315	14451	-	1	50	0	1.60909	1.19655	GMPPB	0.816599	2.70984e-13	3.59689e-12	12.5671
chr3	49721215	49721240	14452	-	1	25	0	0.74716	0.53626	GMPPB	0.829942	1.02182e-12	1.304e-11	11.9906
chr3	49720940	49721165	14453	-	1	225	0	6.05225	3.49043	GMPPB	1.03808	1.00707e-11	1.08792e-10	10.9969
chr3	49720265	49720290	14454	-	1	25	0	0.54808	0.34542	GMPPB	1.06033	5.6441e-14	7.95775e-13	13.2484
chr6	16295416	16295466	14455	+	1	50	0	0.91814	0.58778	GMPR	1.20264	6.36045e-13	8.05413e-12	12.1965
chr6	16295491	16295541	14456	+	1	50	0	0.48484	0.17557	GMPR	2.09945	1.32099e-16	2.24053e-15	15.8791
chr3	155903917	155910694	14457	+	3	43,104,3	0,2242,6774	9.15567	7.13353	GMPS	0.952282	2.21679e-17	3.76308e-16	16.6543
chr3	155911272	155914436	14458	+	2	7,18	0,3146	1.49667	1.60113	GMPS	0.498545	2.32874e-11	2.63453e-10	10.6329
chr3	155914561	155916034	14459	+	2	9,16	0,1457	1.3655	1.45228	GMPS	0.509924	6.73297e-11	7.28874e-10	10.1718
chr3	155916159	155916184	14460	+	1	25	0	1.60675	1.59922	GMPS	0.582427	2.239e-15	3.49883e-14	14.6499
chr3	155938289	155938314	14461	+	1	25	0	0.24359	0.14122	GMPS	1.39816	9.30396e-11	9.94126e-10	10.0313
chr3	155938364	155938389	14462	+	1	25	0	0.26935	0.12404	GMPS	1.72796	5.88977e-15	8.93046e-14	14.2299
chr3	155940914	155940939	14463	+	1	25	0	0.21782	0.10305	GMPS	1.67263	6.15694e-12	7.3441e-11	11.2106
chr3	155942714	155942839	14464	+	1	125	0	1.37019	0.72137	GMPS	1.50772	1.54325e-11	1.74131e-10	10.8116
chr3	155943364	155943489	14465	+	1	125	0	1.07741	0.5	GMPS	1.73116	2.73601e-11	3.00291e-10	10.5629
chr19	3094436	3094511	14466	+	1	75	0	4.15507	1.20228	GNA11	0.999031	1.34679e-14	1.92066e-13	13.8707
chr19	3094536	3110197	14467	+	2	251,49	0,15612	16.9552	6.33582	GNA11	1.20629	1.45204e-14	2.01736e-13	13.838
chr19	3121384	3121459	14468	+	1	75	0	2.51084	2.26143	GNA11	0.731056	1.05247e-11	1.20958e-10	10.9778
chr19	3121484	3121884	14469	+	1	400	0	29.8748	14.7136	GNA11	1.28992	1.03251e-12	1.21729e-11	11.9861
chr19	3122134	3122359	14470	+	1	225	0	13.8003	6.89498	GNA11	1.16146	5.75412e-14	7.5201e-13	13.24
chr19	3122534	3122709	14471	+	1	175	0	9.596	5.54576	GNA11	0.929538	1.52612e-13	1.94462e-12	12.8164
chr19	3122734	3122934	14472	+	1	200	0	15.1939	7.9923	GNA11	0.973161	1.2175e-14	1.68653e-13	13.9145
chr19	3122959	3123034	14473	+	1	75	0	5.49246	3.72707	GNA11	0.583019	3.0971e-12	3.63403e-11	11.509
chr19	3123209	3123284	14474	+	1	75	0	3.80374	2.16601	GNA11	0.833571	4.96837e-12	5.72222e-11	11.3038
chr19	3123534	3123659	14475	+	1	125	0	9.64284	6.30911	GNA11	0.697331	3.8252e-13	4.78711e-12	12.4173
chr7	2730580	2730655	14476	-	1	75	0	3.04955	2.27288	GNA12	0.692953	3.14781e-12	3.81189e-11	11.502
chr7	2730155	2730405	14477	-	1	250	0	16.6203	8.72321	GNA12	1.24937	1.04467e-19	2.04552e-18	18.981
chr7	2729380	2729455	14478	-	1	75	0	2.78019	2.10113	GNA12	0.814002	1.19413e-12	1.47889e-11	11.9229
chr17	65014388	65014413	14479	-	1	25	0	0.73311	0.58587	GNA13	0.840386	2.0554e-13	2.77291e-12	12.6871
chr17	65014338	65014363	14480	-	1	25	0	0.86896	0.77862	GNA13	0.675312	3.40094e-11	3.78856e-10	10.4684
chr17	65013538	65013638	14481	-	1	100	0	2.8692	2.31487	GNA13	0.922793	9.04387e-15	1.34017e-13	14.0436
chr17	65013063	65013088	14482	-	1	25	0	0.63239	0.54771	GNA13	0.830757	5.53125e-12	6.62488e-11	11.2572
chr17	65012888	65013038	14483	-	1	150	0	5.3613	4.15455	GNA13	0.967566	7.04922e-14	9.28099e-13	13.1519
chr17	65009863	65009913	14484	-	1	50	0	0.50123	0.28817	GNA13	1.41779	3.69927e-11	4.08002e-10	10.4319
chr17	65009788	65009838	14485	-	1	50	0	0.50826	0.26336	GNA13	1.56883	8.30916e-13	1.06767e-11	12.0804
chr19	3157765	3157865	14486	+	1	100	0	2.49679	1.55724	GNA15	1.08898	5.71165e-13	7.0804e-12	12.2432
chr19	3163251	3163276	14487	+	1	25	0	0.49186	0.2729	GNA15	1.09086	1.53973e-12	1.93677e-11	11.8126
chr19	3163301	3163376	14488	+	1	75	0	1.25308	0.54007	GNA15	1.49461	2.65297e-13	3.41395e-12	12.5763
chr7	80188963	80189184	14489	+	2	30,95	0,126	3.34935	2.12403	GNAI1	1.20921	6.268e-13	7.69053e-12	12.2029
chr7	80218684	80218709	14490	+	1	25	0	0.1663	0.06298	GNAI1	2.03771	1.01369e-11	1.18509e-10	10.9941
chr7	80218859	80218934	14491	+	1	75	0	0.81977	0.38358	GNAI1	1.72777	1.37627e-12	1.66715e-11	11.8613
chr3	50236229	50253024	14492	+	6	224,166,124,43,142,1	0,10680,15390,15870,16167,16794	255.286	69.7189	GNAI2	2.06339	9.81783e-25	2.43547e-23	24.008
chr3	50257067	50257626	14493	+	2	23127	0,432	23.1831	21.4311	GNAI2	0.539754	5.74594e-13	7.00787e-12	12.2406
chr3	50257701	50259304	14494	+	2	13937	0,666	276.256	167.424	GNAI2	0.974752	1.07921e-13	1.30751e-12	12.9669
chr1	109573737	109573928	14495	+	2	42,33	0,158	5.69858	5.93125	GNAI3	0.498171	1.20869e-11	1.37798e-10	10.9177
chr1	109592476	109592551	14496	+	1	75	0	4.80151	4.81675	GNAI3	0.600165	2.04025e-15	3.11617e-14	14.6903
chr1	109592901	109593026	14497	+	1	125	0	4.59306	4.08394	GNAI3	0.797694	1.52631e-11	1.65679e-10	10.8164
chr1	109593101	109593276	14498	+	1	175	0	12.8095	11.9236	GNAI3	0.691912	7.38827e-12	8.23174e-11	11.1315
chr1	109593326	109593426	14499	+	1	100	0	6.53943	6.56292	GNAI3	0.604241	1.84959e-11	1.99482e-10	10.7329
chr1	109594151	109594176	14500	+	1	25	0	0.33493	0.20992	GNAI3	1.30176	5.60464e-13	7.3035e-12	12.2515
chr9	78031615	78031811	14501	-	1	196	0	5.99369	1.35686	GNAQ	1.57011	1.19998e-11	1.30533e-10	10.9208
chr9	77922311	78031240	14502	-	2	34141	0,108788	3.78031	1.49045	GNAQ	1.48789	5.26316e-15	7.80387e-14	14.2788
chr9	77720807	77721082	14503	-	1	275	0	8.4085	3.63928	GNAQ	1.76226	1.06019e-15	1.57444e-14	14.9746
chr9	77720707	77720782	14504	-	1	75	0	0.9603	0.55343	GNAQ	1.40998	2.36791e-11	2.56309e-10	10.6256
chr9	77720382	77720407	14505	-	1	25	0	0.43565	0.31297	GNAQ	1.10046	5.35657e-13	6.99196e-12	12.2711
chr9	77719332	77719457	14506	-	1	125	0	3.11981	1.92365	GNAQ	1.29468	2.34838e-15	3.48676e-14	14.6292
chr9	77717507	77717532	14507	-	1	25	0	0.3443	0.23473	GNAQ	1.18391	9.37471e-12	1.09948e-10	11.028
chr9	77716682	77716857	14508	-	1	175	0	1.92529	0.81106	GNAQ	1.88222	5.2781e-12	5.88059e-11	11.2775
chr20	58889342	58905407	14509	+	9	11,445,47,73,45,551,58,120,25	0,2078,2820,6269,9598,10606,14185,14329,16040	764.235	512.625	GNAS	0.819801	7.08252e-14	8.59811e-13	13.1498
chr20	58910851	58911196	14510	+	1	345	0	205.779	166.959	GNAS	0.85899	3.30228e-25	8.50523e-24	24.4812
chr1	1815782	1891048	14511	-	5	80,39,103,49,229	0,2054,9614,23407,75037	162.57	64.6502	GNB1	1.25632	2.4214e-14	3.22358e-13	13.6159
chr1	1789067	1789142	14512	-	1	75	0	11.8703	11.019	GNB1	0.366011	1.64295e-12	1.99528e-11	11.7844
chr1	1786759	1787009	14513	-	1	250	0	64.4925	41.5684	GNB1	1.12876	2.00564e-22	4.53488e-21	21.6977
chr1	1785309	1785834	14514	-	1	525	0	77.4238	65.5662	GNB1	0.694187	1.52537e-15	2.22213e-14	14.8166
chr22	19852280	19852305	14515	-	1	25	0	0.51997	0.26908	RTL10	1.07846	1.93797e-12	2.4172e-11	11.7127
chr22	19850955	19851005	14516	-	1	50	0	1.03057	0.58396	RTL10	1.0052	2.61775e-11	2.91164e-10	10.5821
chr22	19850755	19850880	14517	-	1	125	0	2.24617	1.24236	RTL10	1.15586	1.14771e-11	1.28634e-10	10.9402
chr22	19849155	19849280	14518	-	1	125	0	1.47559	0.67748	RTL10	1.68712	5.39514e-13	6.83749e-12	12.268
chr22	19847755	19847905	14519	-	1	150	0	1.40064	0.63167	RTL10	1.77571	3.23443e-13	4.2361e-12	12.4902
chr22	19821260	19821360	14520	-	1	100	0	1.34208	0.38168	GNB1L	1.98679	1.05858e-14	1.50791e-13	13.9753
chr7	100673889	100676748	14521	+	4	34,146,39,56	0,2287,2645,2803	74.044	33.0894	GNB2	0.961095	5.32051e-22	1.17365e-20	21.274
chr7	100678400	100678525	14522	+	1	125	0	26.3123	20.7231	GNB2	0.591362	1.85601e-14	2.57345e-13	13.7314
chr7	100679055	100679130	14523	+	1	75	0	6.67527	6.45987	GNB2	0.543878	3.11299e-15	4.66172e-14	14.5068
chr12	6845722	6846811	14524	+	2	80,20	0,1069	1.05633	0.40076	GNB3	1.71174	1.35657e-11	1.5003e-10	10.8676
chr3	179400787	179400912	14525	-	1	125	0	2.06582	1.30152	GNB4	1.29317	1.29016e-13	1.69129e-12	12.8894
chr3	179399137	179399212	14526	-	1	75	0	1.07975	0.63931	GNB4	1.36749	1.25356e-13	1.66447e-12	12.9019
chr3	179397587	179397687	14527	-	1	100	0	2.8692	2.23281	GNB4	0.925933	1.86361e-11	2.01011e-10	10.7296
chr3	179396962	179397062	14528	-	1	100	0	1.25542	0.73664	GNB4	1.40948	2.10579e-12	2.5236e-11	11.6766
chr3	179396887	179396937	14529	-	1	50	0	0.54808	0.28817	GNB4	1.56396	1.29367e-13	1.76225e-12	12.8882
chr15	52147532	52154069	14530	-	3	3,42,130	0,2351,6407	3.30485	1.4351	GNB5	1.50432	1.16982e-11	1.25642e-10	10.9319
chr15	52122174	52122299	14531	-	1	125	0	1.68873	0.79579	GNB5	1.71076	2.231e-16	3.59636e-15	15.6515
chr15	52121649	52121674	14532	-	1	25	0	0.26467	0.10305	GNB5	1.85814	3.47466e-15	5.35573e-14	14.4591
chr15	52119224	52119274	14533	-	1	50	0	0.36304	0.06679	GNB5	2.75879	4.16472e-13	5.4119e-12	12.3804
chr15	52119174	52119199	14534	-	1	25	0	0.17567	0.03626	GNB5	2.61651	8.24078e-13	1.05923e-11	12.084
chr9	36249287	36249387	14535	-	1	100	0	1.19452	0.61832	GNE	1.45649	5.85424e-12	6.79786e-11	11.2325
chr9	36223490	36227260	14536	-	2	12,13	0,3757	0.24359	0.12977	GNE	1.49144	1.69168e-11	1.93874e-10	10.7717
chr9	36222891	36223440	14537	-	2	107,68	0,481	2.67245	1.53434	GNE	1.32867	6.33612e-12	7.2405e-11	11.1982
chr9	36217315	36217340	14538	-	1	25	0	0.37475	0.24046	GNE	1.15082	1.06189e-11	1.23928e-10	10.9739
chr9	36217215	36217290	14539	-	1	75	0	1.22263	0.78625	GNE	1.21234	3.14505e-12	3.69074e-11	11.5024
chr9	36216715	36216765	14540	-	1	50	0	0.527	0.27099	GNE	1.50412	4.30094e-12	5.14598e-11	11.3664
chr9	36215890	36216190	14541	-	1	300	0	4.16912	2.31487	GNE	1.44953	2.57822e-12	3.01306e-11	11.5887
chr9	36215165	36215365	14542	-	1	200	0	2.13609	0.81297	GNE	2.07027	1.04639e-12	1.2748e-11	11.9803
chr9	36215065	36215140	14543	-	1	75	0	0.44033	0.11641	GNE	2.44861	2.99491e-11	3.34102e-10	10.5236
chr9	36214840	36214890	14544	-	1	50	0	0.53871	0.24427	GNE	1.75078	2.0484e-13	2.69849e-12	12.6886
chr1	67707641	67833347	14545	-	3	71,50,4	0,69816,125702	5.68218	3.79004	GNG12	1.11629	2.59329e-20	5.30437e-19	19.5861
chr1	67705474	67705499	14546	-	1	25	0	1.12191	1.06488	GNG12	0.643018	4.16625e-13	5.48534e-12	12.3803
chr1	67704749	67704874	14547	-	1	125	0	5.4058	3.89501	GNG12	1.09789	8.9443e-19	1.68559e-17	18.0485
chr1	67703599	67703724	14548	-	1	125	0	5.71497	5.08011	GNG12	0.755247	1.30065e-12	1.54801e-11	11.8858
chr1	67702574	67702849	14549	-	1	275	0	10.4111	7.50757	GNG12	1.09771	2.42519e-15	3.52075e-14	14.6153
chr1	67702224	67702324	14550	-	1	100	0	4.00516	3.67172	GNG12	0.761684	1.91714e-12	2.26697e-11	11.7173
chr1	67832287	68034647	14551	+	2	149,1	0,202359	6.18341	3.92745	GNG12-AS1	1.07304	2.62254e-21	5.65369e-20	20.5813
chr14	51966822	51966947	14552	+	1	125	0	1.28118	0.40839	GNG2	2.19893	8.39734e-13	1.01662e-11	12.0759
chr14	51966997	51967122	14553	+	1	125	0	1.04931	0.27672	GNG2	2.52821	1.34491e-14	1.91811e-13	13.8713
chr14	51968622	51968747	14554	+	1	125	0	1.02823	0.25	GNG2	2.65362	1.07475e-14	1.55272e-13	13.9687
chr1	84498374	84501851	14555	-	2	174,26	0,3451	32.7276	27.4349	GNG5	0.841992	7.39851e-29	2.28453e-27	28.1309
chr1	37569154	37569204	14556	-	1	50	0	1.52712	1.22518	GNL2	0.824412	3.96182e-12	4.67915e-11	11.4021
chr1	37566811	37568979	14557	-	4	196,92,83,129	0,861,1463,2039	20.4123	12.3873	GNL2	1.37688	1.29534e-13	1.59809e-12	12.8876
chr3	52685919	52685944	14558	+	1	25	0	0.29512	0.07634	GNL3	1.92135	1.08183e-13	1.49224e-12	12.9658
chr3	52687378	52687596	14559	+	2	5,95	0,123	6.1881	5.59156	GNL3	0.73304	1.64765e-18	3.04372e-17	17.7831
chr3	52691045	52691565	14560	+	2	26,24	0,496	3.43835	3.46944	GNL3	0.547001	1.17881e-12	1.45948e-11	11.9286
chr3	52693425	52693450	14561	+	1	25	0	2.08222	2.17365	GNL3	0.4829	3.73564e-14	5.34216e-13	13.4276
chr3	52693500	52693525	14562	+	1	25	0	1.72386	1.83014	GNL3	0.472849	1.12945e-11	1.31493e-10	10.9471
chr3	52693737	52694280	14563	+	3	70,67,88	0,299,455	24.0919	17.8033	GNL3	0.954102	2.65717e-13	3.29174e-12	12.5756
chrX	54542975	54543243	14564	+	2	63,37	0,231	2.16888	1.46754	GNL3L	1.05516	1.10974e-11	1.2349e-10	10.9548
chrX	54552362	54552412	14565	+	1	50	0	1.01886	0.72328	GNL3L	0.937667	4.06411e-11	4.46267e-10	10.391
chrX	54560630	54560755	14566	+	1	125	0	3.24395	2.02098	GNL3L	1.10821	4.27788e-13	5.31542e-12	12.3688
chrX	54561130	54561205	14567	+	1	75	0	1.50369	1.02671	GNL3L	1.11496	2.40442e-14	3.44827e-13	13.619
chrX	54561555	54561580	14568	+	1	25	0	0.56915	0.41984	GNL3L	0.898202	1.11619e-11	1.30017e-10	10.9523
chrX	54562005	54562055	14569	+	1	50	0	1.06336	0.729	GNL3L	1.05208	5.20453e-13	6.6418e-12	12.2836
chrX	54564005	54564230	14570	+	1	225	0	5.7501	2.10304	GNL3L	1.98303	1.1974e-13	1.52631e-12	12.9218
chrX	54564255	54564430	14571	+	1	175	0	4.73593	2.04006	GNL3L	1.77465	1.04989e-18	1.93333e-17	17.9789
chr1	231241386	231251015	14572	+	2	70,55	0,9574	4.07075	2.96753	GNPAT	0.937275	3.05429e-12	3.51463e-11	11.5151
chr5	142000795	142001045	14573	-	1	250	0	21.6419	12.7594	GNPDA1	1.24533	5.52146e-22	1.21989e-20	21.2579
chr5	142000745	142000770	14574	-	1	25	0	1.23902	1.10686	GNPDA1	0.762252	7.59892e-19	1.48561e-17	18.1192
chr14	52778367	52780737	14575	-	2	91,59	0,2311	6.64483	5.87781	GNPNAT1	0.788893	1.83885e-15	2.8048e-14	14.7355
chr14	52777917	52778217	14576	-	1	300	0	15.5639	10.2347	GNPNAT1	1.2315	1.95123e-17	3.25894e-16	16.7097
chr14	52776992	52777117	14577	-	1	125	0	4.36118	3.94081	GNPNAT1	0.742709	6.48543e-12	7.36466e-11	11.1881
chr14	52776842	52776967	14578	-	1	125	0	4.89286	3.44081	GNPNAT1	1.09495	6.12276e-17	1.01442e-15	16.2131
chr14	52775742	52775892	14579	-	1	150	0	5.90937	3.88165	GNPNAT1	0.99731	1.49161e-13	1.94207e-12	12.8263
chr14	52775642	52775692	14580	-	1	50	0	2.01429	1.65647	GNPNAT1	0.788672	5.77418e-16	9.35576e-15	15.2385
chr14	52775592	52775617	14581	-	1	25	0	0.85725	0.77099	GNPNAT1	0.728657	1.2892e-12	1.63174e-11	11.8897
chr14	52775392	52775467	14582	-	1	75	0	2.41247	2.16983	GNPNAT1	0.777928	2.24893e-11	2.47415e-10	10.648
chr14	52775192	52775317	14583	-	1	125	0	3.22287	2.76715	GNPNAT1	0.945222	1.62026e-11	1.78193e-10	10.7904
chr12	101788551	101788576	14584	-	1	25	0	0.31385	0.17366	GNPTAB	1.35114	2.70132e-12	3.32761e-11	11.5684
chr12	101786096	101786121	14585	-	1	25	0	0.4052	0.28817	GNPTAB	1.04634	3.70007e-11	4.10686e-10	10.4318
chr12	101786046	101786071	14586	-	1	25	0	0.38412	0.23282	GNPTAB	1.26723	1.01496e-13	1.40311e-12	12.9935
chr12	101771142	101780161	14587	-	2	15,10	0,9009	0.27638	0.14695	GNPTAB	1.52525	2.66428e-13	3.56211e-12	12.5744
chr12	101770068	101770093	14588	-	1	25	0	0.3443	0.20992	GNPTAB	1.25873	2.24839e-12	2.78897e-11	11.6481
chr12	101753387	101753437	14589	-	1	50	0	0.92517	0.59732	GNPTAB	1.20302	1.54196e-12	1.88891e-11	11.8119
chr12	101746123	101746198	14590	-	1	75	0	1.02823	0.62786	GNPTAB	1.30806	3.02449e-11	3.24228e-10	10.5193
chr16	1362309	1362641	14591	+	3	11,83,31	0,142,301	4.19488	2.60112	GNPTG	0.894549	1.41171e-11	1.52973e-10	10.8503
chr16	1362691	1362741	14592	+	1	50	0	1.36316	1.0706	GNPTG	0.796377	4.18193e-11	4.53609e-10	10.3786
chr16	1363738	1363788	14593	+	1	50	0	0.72374	0.29962	GNPTG	1.39531	3.84647e-12	4.58012e-11	11.4149
chr16	1363838	1363888	14594	+	1	50	0	0.63005	0.24236	GNPTG	1.4669	4.55503e-11	4.88859e-10	10.3415
chr1	145924356	145925005	14595	+	2	9191	0,458	7.26317	3.90264	GNRHR2	1.25108	3.53571e-19	6.67906e-18	18.4515
chr1	145925155	145925180	14596	+	1	25	0	0.42628	0.30725	GNRHR2	1.04014	1.33487e-11	1.54413e-10	10.8746
chr12	64739473	64739498	14597	-	1	25	0	1.05868	1.01526	GNS	0.632191	3.68829e-12	4.4867e-11	11.4332
chr12	64715523	64715748	14598	-	1	225	0	9.63816	7.91215	GNS	0.885874	1.40821e-14	1.93704e-13	13.8513
chr12	64714473	64714548	14599	-	1	75	0	2.7638	2.39883	GNS	0.800235	2.65277e-14	3.7036e-13	13.5763
chr12	64714423	64714448	14600	-	1	25	0	0.80103	0.73282	GNS	0.753309	1.08752e-12	1.3848e-11	11.9636
chr12	64713523	64713598	14601	-	1	75	0	2.69119	2.31487	GNS	0.816606	3.09201e-14	4.29722e-13	13.5098
chr9	124921769	124923121	14602	-	2	123,27	0,1325	1.98384	0.89694	GOLGA1	1.72366	4.53761e-13	5.59766e-12	12.3432
chr9	124889269	124889474	14603	-	2	34,41	0,164	1.11957	0.38358	GOLGA1	1.827	2.09625e-17	3.6562e-16	16.6786
chr9	124879974	124879999	14604	-	1	25	0	0.28341	0.15649	GOLGA1	1.45844	7.88768e-13	1.01523e-11	12.1031
chr9	124879899	124879924	14605	-	1	25	0	0.2717	0.16794	GOLGA1	1.30338	8.25292e-11	8.8614e-10	10.0834
chr9	124879824	124879874	14606	-	1	50	0	0.72842	0.33778	GOLGA1	1.74505	1.7275e-18	3.24619e-17	17.7626
chr9	128267257	128267490	14607	-	2	17,33	0,200	0.99075	0.69656	GOLGA2	1.01632	2.98508e-11	3.2485e-10	10.525
chr9	128265835	128267232	14608	-	4	46,51,39,39	0,134,451,1358	3.90211	2.71563	GOLGA2	1.04679	7.66608e-13	9.5981e-12	12.1154
chr9	128259335	128261738	14609	-	6	56,114,338,88,108,71	0,740,1129,1836,2118,2332	24.202	9.29191	GOLGA2	1.60016	3.21218e-15	4.5328e-14	14.4932
chr9	128259285	128259310	14610	-	1	25	0	0.47781	0.26145	GOLGA2	1.09748	2.85174e-12	3.5045e-11	11.5449
chr9	128257415	128259026	14611	-	6	110,107,103,219,116,20	0,185,374,564,1039,1591	28.7084	10.3396	GOLGA2	1.60769	5.63194e-13	6.4816e-12	12.2493
chr9	128256878	128256978	14612	-	1	100	0	2.37968	1.89884	GOLGA2	0.898003	6.94819e-12	8.04624e-11	11.1581
chr9	128256453	128256478	14613	-	1	25	0	0.51997	0.34733	GOLGA2	1.12188	3.7227e-15	5.72534e-14	14.4291
chr9	128256178	128256253	14614	-	1	75	0	2.02835	1.54006	GOLGA2	0.857195	3.08384e-11	3.3764e-10	10.5109
chr9	128255928	128256028	14615	-	1	100	0	2.79425	1.7309	GOLGA2	1.15017	9.37528e-17	1.56584e-15	16.028
chr15	84229862	84229887	14616	-	1	25	0	0.51763	0.2271	GOLGA2P7,LOC102724135	1.09176	1.41117e-11	1.62896e-10	10.8504
chr15	84204836	84204886	14617	-	1	50	0	0.63005	0.25954	GOLGA2P7,LOC102724135	1.40102	3.54369e-11	3.93562e-10	10.4505
chr15	84204458	84204508	14618	-	1	50	0	0.66753	0.29962	GOLGA2P7,LOC102724135	1.46688	1.52686e-11	1.70842e-10	10.8162
chr15	84200622	84200672	14619	-	1	50	0	0.95796	0.44465	GOLGA2P7,LOC102724135	1.4099	1.56158e-13	2.07654e-12	12.8064
chr15	84200447	84200597	14620	-	1	150	0	3.59996	1.55342	GOLGA2P7,LOC102724135	1.35212	6.77328e-14	8.94521e-13	13.1692
chr15	84200097	84200247	14621	-	1	150	0	4.20191	1.01908	GOLGA2P7,LOC102724135	1.8781	1.43102e-25	3.8265e-24	24.8444
chr15	84199722	84199747	14622	-	1	25	0	0.26701	0.08969	GOLGA2P7,LOC102724135	1.78778	4.3792e-13	5.75602e-12	12.3586
chr15	84199372	84199497	14623	-	1	125	0	3.26269	2.1412	GOLGA2P7,LOC102724135	0.948011	4.7712e-12	5.47786e-11	11.3214
chr15	84199047	84199072	14624	-	1	25	0	0.19206	0.0687	GOLGA2P7	1.8671	4.80123e-11	5.27021e-10	10.3186
chr12	132807207	132807282	14625	-	1	75	0	1.21326	0.5916	GOLGA3	1.28635	1.00019e-11	1.12587e-10	10.9999
chr12	132804928	132807182	14626	-	2	94,6	0,2248	1.52009	0.48664	GOLGA3	1.84105	4.6831e-15	6.85406e-14	14.3295
chr12	132796211	132798368	14627	-	3	9,162,29	0,327,2128	3.92553	1.67365	GOLGA3	1.51033	7.21309e-12	8.08432e-11	11.1419
chr12	132786764	132789103	14628	-	2	23,77	0,2262	2.10798	1.03053	GOLGA3	1.28939	3.34732e-16	5.43942e-15	15.4753
chr12	132786527	132786552	14629	-	1	25	0	0.44736	0.27099	GOLGA3	1.02785	6.38968e-11	6.93215e-10	10.1945
chr12	132784171	132784271	14630	-	1	100	0	1.49198	0.62213	GOLGA3	1.3745	1.39821e-11	1.55334e-10	10.8544
chr12	132782322	132783871	14631	-	2	171,4	0,1545	3.15963	1.44083	GOLGA3	1.60273	6.59819e-12	7.25673e-11	11.1806
chr12	132777724	132777749	14632	-	1	25	0	0.47078	0.27672	GOLGA3	1.02081	4.1784e-11	4.61472e-10	10.379
chr12	132776723	132777024	14633	-	2	33,67	0,234	1.88781	0.84732	GOLGA3	1.50722	6.11605e-17	1.03849e-15	16.2135
chr12	132774250	132775220	14634	-	2	70,80	0,890	3.60699	1.58205	GOLGA3	1.39599	2.48798e-15	3.66766e-14	14.6042
chr3	37282224	37295050	14635	+	4	48,48,57,72	0,3789,7010,12754	6.10612	4.2805	GOLGA4	1.09293	5.97513e-13	7.25151e-12	12.2237
chr3	37298972	37298997	14636	+	1	25	0	0.47547	0.3645	GOLGA4	0.990289	4.90285e-12	5.89897e-11	11.3096
chr3	37302302	37319178	14637	+	3	30179116	0,13117,16760	11.7906	6.38544	GOLGA4	1.44306	2.49911e-19	4.77233e-18	18.6022
chr3	37323990	37324090	14638	+	1	100	0	2.48273	1.80724	GOLGA4	1.06621	4.72135e-13	5.90172e-12	12.3259
chr3	37324565	37324865	14639	+	1	300	0	7.32641	5.15835	GOLGA4	1.12802	1.62892e-12	1.86257e-11	11.7881
chr3	37324990	37325040	14640	+	1	50	0	1.19218	0.96182	GOLGA4	0.912972	6.87904e-13	8.83591e-12	12.1625
chr3	37325090	37325190	14641	+	1	100	0	2.5975	2.15647	GOLGA4	0.880472	7.30768e-12	8.22948e-11	11.1362
chr3	37325765	37325815	14642	+	1	50	0	1.11489	0.76526	GOLGA4	1.15392	1.17771e-15	1.83762e-14	14.929
chr3	37326315	37326615	14643	+	1	300	0	8.12275	5.48469	GOLGA4	1.1771	2.071e-12	2.39996e-11	11.6838
chr3	37326715	37326840	14644	+	1	125	0	2.88793	1.99617	GOLGA4	1.15322	1.69021e-13	2.20491e-12	12.7721
chr3	37327165	37327215	14645	+	1	50	0	1.29524	1.0935	GOLGA4	0.854548	7.2074e-12	8.32388e-11	11.1422
chr3	37327490	37327515	14646	+	1	25	0	0.52465	0.4332	GOLGA4	0.880621	4.54638e-11	5.00297e-10	10.3423
chr3	37327690	37329005	14647	+	3	135,122,43	0,725,1272	12.505	7.02475	GOLGA4	1.40763	7.21327e-12	7.73026e-11	11.1419
chr3	37329030	37329055	14648	+	1	25	0	0.52934	0.41984	GOLGA4	0.93022	4.95389e-12	5.95835e-11	11.3051
chr3	37347199	37347249	14649	+	1	50	0	1.41235	1.17175	GOLGA4	0.864918	1.46773e-13	1.97142e-12	12.8334
chr14	92797880	92806759	14650	+	2	101,24	0,8855	2.41013	1.43129	GOLGA5	1.29647	1.38762e-11	1.50026e-10	10.8577
chr14	92806809	92806834	14651	+	1	25	0	0.43097	0.29007	GOLGA5	1.12575	5.43042e-13	7.08462e-12	12.2652
chr14	92806859	92806884	14652	+	1	25	0	0.39817	0.27672	GOLGA5	1.09678	8.77567e-12	1.03193e-10	11.0567
chr14	92811602	92811652	14653	+	1	50	0	0.70969	0.45229	GOLGA5	1.2214	5.62006e-12	6.59798e-11	11.2503
chr15	85245097	85245147	14654	+	1	50	0	0.38646	0.09351	GOLGA6L3	2.21931	1.27919e-11	1.47713e-10	10.8931
chr15	85245696	85246747	14655	+	2	3,22	0,1029	0.18269	0.01527	GOLGA6L3	3.79488	6.92969e-13	8.96249e-12	12.1593
chr15	84510302	84511414	14656	-	2	67,8	0,1104	0.60429	0.1374	GOLGA6L5P,GOLGA6L4	2.38245	5.75018e-13	7.42121e-12	12.2403
chr8	41490845	41497538	14657	+	2	120,30	0,6663	6.19747	3.66982	GOLGA7	1.03615	6.8067e-12	7.52502e-11	11.1671
chr8	41509590	41509840	14658	+	1	250	0	11.3808	7.98848	GOLGA7	0.997565	6.42854e-13	7.80531e-12	12.1919
chr8	41510090	41510115	14659	+	1	25	0	0.51294	0.3874	GOLGA7	1.03397	9.4696e-14	1.3121e-12	13.0237
chr15	34407668	34407693	14660	-	1	25	0	0.31854	0.1832	GOLGA8A	1.30214	6.40079e-12	7.62224e-11	11.1938
chr15	34387855	34389671	14661	-	2	97,28	0,1788	2.5694	1.51716	GOLGA8A	1.14431	9.31856e-12	1.02676e-10	11.0307
chr15	34387005	34387030	14662	-	1	25	0	0.33962	0.2042	GOLGA8A	1.19319	4.30617e-11	4.74989e-10	10.3659
chr15	34385759	34386755	14663	-	2	19131	0,865	2.86217	1.37976	GOLGA8A	1.49047	6.75021e-13	8.19387e-12	12.1707
chr15	34385306	34385331	14664	-	1	25	0	0.33493	0.21374	GOLGA8A	1.21981	1.03662e-11	1.21086e-10	10.9844
chr15	34383511	34383778	14665	-	2	17,33	0,234	0.68627	0.35496	GOLGA8A	1.41727	1.14448e-13	1.55349e-12	12.9414
chr15	34382223	34382924	14666	-	3	28144128	0,162,573	5.93982	1.38548	GOLGA8A	2.3378	8.62472e-16	1.28551e-14	15.0643
chr15	34381780	34381805	14667	-	1	25	0	0.33493	0.12977	GOLGA8A	1.43497	7.27714e-12	8.62387e-11	11.138
chr15	34381043	34381118	14668	-	1	75	0	0.56915	0.19275	GOLGA8A	2.15848	1.65663e-13	2.24593e-12	12.7808
chr15	34529738	34530005	14669	-	2	11,39	0,228	0.69095	0.41984	GOLGA8B	1.19276	4.42641e-11	4.80142e-10	10.3539
chr15	34528609	34529151	14670	-	2	141134	0,408	5.45733	1.76525	GOLGA8B	1.85444	2.64437e-14	3.52488e-13	13.5777
chr3	121730902	121749685	14671	-	2	71,54	0,18729	1.64891	0.64312	GOLGB1	1.92272	3.84047e-15	5.69264e-14	14.4156
chr3	121719700	121719725	14672	-	1	25	0	0.32322	0.17939	GOLGB1	1.35357	1.1445e-12	1.4544e-11	11.9414
chr3	121717108	121718456	14673	-	2	31,69	0,1279	1.37487	0.65267	GOLGB1	1.57266	2.23708e-11	2.3942e-10	10.6503
chr3	121698781	121698856	14674	-	1	75	0	0.85022	0.4103	GOLGB1	1.66354	9.01516e-14	1.20755e-12	13.045
chr3	121698506	121698531	14675	-	1	25	0	0.26467	0.14504	GOLGB1	1.46658	3.63009e-12	4.41847e-11	11.4401
chr3	121697506	121697631	14676	-	1	125	0	2.18293	0.89312	GOLGB1	1.88651	2.04807e-18	3.73836e-17	17.6887
chr3	121697131	121697406	14677	-	1	275	0	4.01219	1.94082	GOLGB1	1.65719	6.8834e-12	7.55513e-11	11.1622
chr3	121696731	121696881	14678	-	1	150	0	1.99556	1.16793	GOLGB1	1.35724	1.88636e-12	2.28735e-11	11.7244
chr3	121695556	121695581	14679	-	1	25	0	0.30449	0.1813	GOLGB1	1.3377	3.22092e-12	3.9386e-11	11.492
chr3	121695381	121695431	14680	-	1	50	0	0.75419	0.49236	GOLGB1	1.19072	2.26133e-12	2.76574e-11	11.6456
chr3	121694856	121694906	14681	-	1	50	0	0.63474	0.39885	GOLGB1	1.28289	2.44923e-11	2.69093e-10	10.611
chr3	121694581	121694656	14682	-	1	75	0	1.00246	0.54389	GOLGB1	1.50361	1.48336e-13	1.96079e-12	12.8288
chr3	121694006	121694131	14683	-	1	125	0	2.01898	0.95801	GOLGB1	1.64929	1.10933e-16	1.84546e-15	15.9549
chr3	121693881	121693931	14684	-	1	50	0	0.87833	0.5916	GOLGB1	1.15055	3.80608e-13	4.92018e-12	12.4195
chr3	121692497	121693781	14685	-	2	84,41	0,1243	2.5366	1.14503	GOLGB1	1.7201	6.68411e-22	1.49402e-20	21.175
chr3	121692397	121692447	14686	-	1	50	0	0.79635	0.40649	GOLGB1	1.5679	1.45379e-16	2.41242e-15	15.8375
chr3	121692047	121692072	14687	-	1	25	0	0.2717	0.15267	GOLGB1	1.43038	4.48402e-12	5.41416e-11	11.3483
chr3	121691672	121691697	14688	-	1	25	0	0.26935	0.1603	GOLGB1	1.3475	3.82015e-11	4.23441e-10	10.4179
chr3	121691597	121691647	14689	-	1	50	0	0.61131	0.33588	GOLGB1	1.47758	9.46273e-14	1.295e-12	13.024
chr3	121691447	121691472	14690	-	1	25	0	0.33025	0.2271	GOLGB1	1.15413	6.52834e-11	7.07643e-10	10.1852
chr3	121691247	121691347	14691	-	1	100	0	1.45919	0.85114	GOLGB1	1.38576	5.33708e-12	6.06152e-11	11.2727
chr3	121681743	121681768	14692	-	1	25	0	0.34899	0.21565	GOLGB1	1.26225	1.15988e-12	1.47329e-11	11.9356
chr3	121677357	121681718	14693	-	2	93,32	0,4329	1.81755	0.99236	GOLGB1	1.40426	1.68587e-11	1.81408e-10	10.7732
chr3	121676953	121676978	14694	-	1	25	0	0.37475	0.24618	GOLGB1	1.15606	6.35388e-12	7.56888e-11	11.197
chr3	121663248	121663473	14695	-	1	225	0	2.49679	0.92175	GOLGB1	1.9932	8.45005e-12	9.11272e-11	11.0731
chr3	168095496	168095771	14696	-	1	275	0	6.93057	1.88357	GOLIM4	1.84464	4.38955e-13	5.43451e-12	12.3576
chr3	168046997	168048313	14697	-	2	2,23	0,1293	0.37241	0.21756	GOLIM4	1.37981	3.26771e-15	5.04672e-14	14.4858
chr3	168044854	168046972	14698	-	2	27,23	0,2095	0.89238	0.5458	GOLIM4	1.3235	1.40326e-16	2.34347e-15	15.8529
chr3	168043481	168043506	14699	-	1	25	0	0.35601	0.23282	GOLIM4	1.21432	2.18852e-12	2.71716e-11	11.6598
chr3	168043406	168043431	14700	-	1	25	0	0.40754	0.25954	GOLIM4	1.24981	1.88244e-14	2.75384e-13	13.7253
chr3	168032531	168032581	14701	-	1	50	0	1.02823	0.60687	GOLIM4	1.13887	1.42473e-13	1.90193e-12	12.8463
chr3	168025054	168029923	14702	-	4	41,110,80,144	0,2673,4168,4725	9.81382	4.11447	GOLIM4	1.61791	9.413e-13	1.09169e-11	12.0263
chr3	168010195	168025004	14703	-	4	223,81,69,77	0,547,14330,14732	13.374	6.76139	GOLIM4	1.53838	1.42191e-12	1.63203e-11	11.8471
chr3	168009245	168009345	14704	-	1	100	0	1.86439	1.22136	GOLIM4	1.24316	4.91642e-15	7.27646e-14	14.3084
chr9	86077590	86079240	14705	-	2	1,49	0,1601	2.05177	1.42365	GOLM1	0.658314	5.30046e-11	5.78476e-10	10.2757
chr9	86077465	86077490	14706	-	1	25	0	0.94625	0.6603	GOLM1	0.823756	3.21772e-15	4.97215e-14	14.4925
chr9	86052545	86077440	14707	-	2	46,29	0,24866	3.22053	2.49998	GOLM1	0.767518	1.65837e-13	2.17293e-12	12.7803
chr9	86036349	86040830	14708	-	2	158,92	0,4389	13.634	8.79954	GOLM1	0.988316	2.09003e-16	3.27345e-15	15.6798
chr9	86027592	86035602	14709	-	3	301114235	0,5689,7775	49.3595	22.6945	GOLM1	1.48881	5.21856e-13	6.03321e-12	12.2824
chr9	86027442	86027567	14710	-	1	125	0	6.76896	5.92361	GOLM1	0.739659	1.59462e-11	1.71446e-10	10.7973
chr9	86027342	86027392	14711	-	1	50	0	2.65137	2.49807	GOLM1	0.614104	2.08633e-13	2.75588e-12	12.6806
chr9	86026792	86027067	14712	-	1	275	0	11.8773	8.59344	GOLM1	1.06201	1.08745e-15	1.61374e-14	14.9636
chr9	86026192	86026392	14713	-	1	200	0	10.6921	7.43314	GOLM1	1.10599	2.95802e-14	3.97067e-13	13.529
chr5	32143762	32173991	14714	-	2	118182	0,30047	18.2856	10.1927	GOLPH3	0.924012	6.00764e-16	9.21689e-15	15.2213
chr5	32125890	32126165	14715	-	1	275	0	17.3651	13.2213	GOLPH3	0.974313	3.04964e-16	4.71373e-15	15.5158
chr5	32125590	32125615	14716	-	1	25	0	0.71671	0.6145	GOLPH3	0.84689	9.69465e-14	1.34221e-12	13.0135
chr5	32125215	32125565	14717	-	1	350	0	18.138	14.2804	GOLPH3	0.953453	1.25844e-16	2.02435e-15	15.9002
chr1	150694739	150697005	14718	-	2	111,14	0,2252	2.01664	1.31869	GOLPH3L	1.15025	1.7292e-11	1.89998e-10	10.7622
chr1	150647129	150647254	14719	-	1	125	0	2.23914	0.9103	GOLPH3L	1.86526	3.72607e-17	6.26515e-16	16.4287
chr1	150646604	150646654	14720	-	1	50	0	0.44502	0.20038	GOLPH3L	1.80455	5.04252e-12	5.89862e-11	11.2974
chr12	21517830	21517880	14721	+	1	50	0	1.12894	0.94083	GOLT1B	0.888743	7.78945e-12	9.09429e-11	11.1085
chr12	21517955	21518005	14722	+	1	50	0	1.03057	0.729	GOLT1B	1.13262	1.57763e-14	2.26928e-13	13.802
chr12	21518055	21518080	14723	+	1	25	0	0.38178	0.28817	GOLT1B	1.04106	8.3616e-11	8.97304e-10	10.0777
chr1	155822427	155826887	14724	-	2	49,51	0,4409	1.36316	0.52862	GON4L	1.91459	2.04327e-15	3.06707e-14	14.6897
chr1	155795075	155795150	14725	-	1	75	0	0.9767	0.5229	GON4L	1.44307	1.83083e-12	2.21724e-11	11.7374
chr1	155775080	155775155	14726	-	1	75	0	1.38658	0.80152	GON4L	1.31408	1.19395e-12	1.45426e-11	11.923
chr1	155767441	155771091	14727	-	2	100,25	0,3625	2.81064	1.81105	GON4L	1.18876	3.88267e-12	4.42627e-11	11.4109
chr1	155766276	155766451	14728	-	1	175	0	4.19254	2.33013	GON4L	1.17762	2.5363e-13	3.2459e-12	12.5958
chr1	155766226	155766251	14729	-	1	25	0	0.48952	0.2729	GON4L	1.19444	1.18396e-14	1.75748e-13	13.9267
chr1	155766026	155766176	14730	-	1	150	0	2.60219	1.13167	GON4L	1.60722	1.56984e-13	2.0088e-12	12.8041
chr1	155765376	155765401	14731	-	1	25	0	0.30449	0.16412	GON4L	1.39574	1.69837e-12	2.12899e-11	11.77
chr1	155752330	155752380	14732	-	1	50	0	0.60429	0.25191	GON4L	1.66076	5.41157e-14	7.48525e-13	13.2667
chr6	117602315	117602340	14733	-	1	25	0	0.50826	0.17748	GOPC	1.26261	8.24732e-13	1.06004e-11	12.0837
chr6	117602215	117602265	14734	-	1	50	0	0.98841	0.37595	GOPC	1.3401	2.05974e-14	2.97162e-13	13.6862
chr6	117602065	117602190	14735	-	1	125	0	2.76848	1.28434	GOPC	1.39257	2.95748e-16	4.74894e-15	15.5291
chr6	117578951	117578976	14736	-	1	25	0	0.34196	0.21565	GOPC	1.20491	1.31721e-11	1.52455e-10	10.8803
chr6	117575303	117578901	14737	-	3	49,24,2	0,2144,3596	1.45919	0.9332	GOPC	1.20815	5.43581e-13	6.82321e-12	12.2647
chr6	117563294	117569650	14738	-	3	90,181,79	0,3559,6277	6.5488	4.27096	GOPC	1.19418	7.0181e-12	7.74916e-11	11.1538
chr6	117563069	117563144	14739	-	1	75	0	1.25308	0.90839	GOPC	1.05537	5.15412e-11	5.54441e-10	10.2878
chr6	117562219	117562294	14740	-	1	75	0	1.00949	0.62977	GOPC	1.31402	2.13553e-12	2.60487e-11	11.6705
chr6	117561494	117561519	14741	-	1	25	0	0.36538	0.25572	GOPC	1.12648	1.68672e-11	1.93332e-10	10.773
chr6	117560419	117560444	14742	-	1	25	0	0.30449	0.19656	GOPC	1.26528	1.4805e-11	1.70567e-10	10.8296
chr3	39100359	39100409	14743	-	1	50	0	1.46856	0.80343	GORASP1	1.06023	6.84054e-15	1.0108e-13	14.1649
chr3	39098849	39100334	14744	-	3	44,151,30	0,503,1455	5.80398	2.56486	GORASP1	1.3989	2.72606e-13	3.37073e-12	12.5645
chr3	39098048	39098073	14745	-	1	25	0	0.51528	0.31297	GORASP1	0.973476	3.06345e-11	3.42723e-10	10.5138
chr3	39097448	39097573	14746	-	1	125	0	2.41949	1.58777	GORASP1	1.16546	2.11254e-13	2.7044e-12	12.6752
chr3	39097373	39097398	14747	-	1	25	0	0.48015	0.25572	GORASP1	1.31328	1.26035e-16	2.14318e-15	15.8995
chr3	39097273	39097323	14748	-	1	50	0	1.14065	0.68511	GORASP1	1.14244	2.10393e-13	2.76916e-12	12.677
chr2	170949572	170949597	14749	+	1	25	0	1.2765	1.30724	GORASP2	0.537446	4.28894e-11	4.73182e-10	10.3677
chr2	170956489	170966149	14750	+	4	70,87,108,360	0,5173,6349,9300	105.526	39.8012	GORASP2	1.60986	2.03609e-13	2.44626e-12	12.6912
chr2	170966699	170966724	14751	+	1	25	0	1.10552	1.10304	GORASP2	0.582606	3.77262e-11	4.18378e-10	10.4234
chr2	170966749	170966824	14752	+	1	75	0	2.64669	2.27288	GORASP2	0.812316	2.03227e-11	2.20893e-10	10.692
chr17	30481163	30481213	14753	+	1	50	0	0.78698	0.51145	GOSR1	1.12623	1.93422e-11	2.16845e-10	10.7135
chr17	30484724	30522277	14754	+	6	46,92,75,30,83,24	0,5401,7954,26155,35214,37529	9.93328	6.25567	GOSR1	1.24357	1.95567e-13	2.45236e-12	12.7087
chr17	30522777	30522877	14755	+	1	100	0	2.44526	1.19465	GOSR1	1.43217	7.12913e-16	1.10573e-14	15.147
chr17	30522927	30522952	14756	+	1	25	0	0.59023	0.29962	GOSR1	1.09126	5.05313e-14	7.15202e-13	13.2964
chr17	30523202	30523227	14757	+	1	25	0	0.527	0.25191	GOSR1	1.03539	2.95583e-11	3.31146e-10	10.5293
chr17	30524127	30524402	14758	+	1	275	0	3.87869	1.54388	GOSR1	1.92917	3.31743e-12	3.68429e-11	11.4792
chr17	30524552	30524627	14759	+	1	75	0	1.17344	0.55152	GOSR1	1.69297	8.3904e-18	1.49497e-16	17.0762
chr17	30525277	30525302	14760	+	1	25	0	0.36538	0.25763	GOSR1	1.11097	2.85695e-11	3.20497e-10	10.5441
chr17	30525427	30525452	14761	+	1	25	0	0.30214	0.1813	GOSR1	1.36179	1.45695e-12	1.83623e-11	11.8366
chr17	30526077	30526152	14762	+	1	75	0	0.99309	0.49236	GOSR1	1.55402	1.41366e-13	1.87691e-12	12.8497
chr17	46932126	46935080	14763	+	2	73,52	0,2902	4.16443	3.15074	GOSR2	0.850787	1.46537e-11	1.62653e-10	10.8341
chr17	46940012	46940037	14764	+	1	25	0	0.4497	0.31488	GOSR2	1.0311	8.33049e-12	9.8182e-11	11.0793
chr17	46940062	46940237	14765	+	1	175	0	4.23938	2.43509	GOSR2	1.30117	7.85931e-12	8.57869e-11	11.1046
chr17	46941637	46941662	14766	+	1	25	0	0.26467	0.14885	GOSR2	1.40967	1.5941e-11	1.8315e-10	10.7975
chr10	99406780	99420629	14767	-	2	69,6	0,13843	3.27908	2.72517	GOT1	0.713002	6.41652e-12	7.33559e-11	11.1927
chr10	99406179	99406204	14768	-	1	25	0	1.03525	0.92556	GOT1	0.651846	3.19029e-12	3.9025e-11	11.4962
chr10	99397519	99397544	14769	-	1	25	0	1.06102	0.98663	GOT1	0.602192	4.41088e-11	4.86053e-10	10.3555
chr16	58723883	58734245	14770	-	2	19106	0,10256	12.5261	7.42551	GOT2	0.781882	4.90572e-19	9.30422e-18	18.3093
chr16	58719247	58722166	14771	-	2	8,17	0,2902	2.01664	1.99235	GOT2	0.521603	2.02108e-15	3.16875e-14	14.6944
chr16	58707805	58707955	14772	-	1	150	0	13.7815	13.7842	GOT2	0.563462	6.61865e-14	8.73224e-13	13.1792
chr16	58707605	58707630	14773	-	1	25	0	1.96511	2.17746	GOT2	0.444799	6.04065e-12	7.21073e-11	11.2189
chr16	58707430	58707580	14774	-	1	150	0	12.5261	11.7098	GOT2	0.695239	9.54163e-12	1.03987e-10	11.0204
chr16	58707130	58707155	14775	-	1	25	0	0.9322	0.5687	GOT2	1.23477	2.77421e-29	8.96925e-28	28.5569
chr8	144084739	144084864	14776	+	1	125	0	17.2855	11.1717	GPAA1	0.819345	1.41828e-34	5.44082e-33	33.8482
chr13	45008846	45015047	14777	+	2	154,96	0,6105	4.23236	2.35113	GPALPP1	1.45495	6.77188e-13	8.04667e-12	12.1693
chr13	45015072	45015470	14778	+	2	11,39	0,359	0.80338	0.5229	GPALPP1	1.20911	2.9614e-13	3.87826e-12	12.5285
chr13	45015595	45027809	14779	+	3	1,99,25	0,4734,12189	1.82457	0.9332	GPALPP1	1.56299	8.22073e-12	9.08782e-11	11.0851
chr10	112172278	112172303	14780	-	1	25	0	0.25998	0.12977	GPAM	1.59214	3.85196e-13	5.08563e-12	12.4143
chr8	41599172	41599272	14781	+	1	100	0	3.90679	3.14501	GPAT4	0.821562	1.23427e-13	1.61599e-12	12.9086
chr8	41599297	41609433	14782	+	2	7,18	0,10118	0.8549	0.72328	GPAT4	0.780959	7.837e-14	1.09299e-12	13.1059
chr8	41611926	41612188	14783	+	2	66,9	0,253	3.04486	2.2996	GPAT4	0.893833	1.03503e-18	1.96079e-17	17.985
chr8	41620915	41621115	14784	+	1	200	0	16.7959	4.96752	GPAT4	1.7654	1.43872e-41	6.81676e-40	40.842
chr8	41621515	41621790	14785	+	1	275	0	11.2566	6.86254	GPAT4	1.11894	1.78276e-16	2.81341e-15	15.7489
chr8	41621840	41621890	14786	+	1	50	0	0.90175	0.55916	GPAT4	1.12815	1.07343e-12	1.35753e-11	11.9692
chr8	41622215	41622440	14787	+	1	225	0	2.41247	0.34923	GPAT4	3.10435	2.52647e-12	2.89538e-11	11.5975
chr8	41623265	41623365	14788	+	1	100	0	0.72842	0.18893	GPAT4	2.45908	2.40843e-13	3.15384e-12	12.6183
chr19	33097788	33097863	14789	+	1	75	0	0.80806	0.39122	GPATCH1	1.57655	5.76441e-12	6.78251e-11	11.2392
chr19	33097888	33101505	14790	+	2	14,11	0,3606	0.20377	0.09733	GPATCH1	1.62519	8.42742e-11	9.04059e-10	10.0743
chr19	33112507	33113835	14791	+	2	106,69	0,1259	2.33752	0.89694	GPATCH1	1.88516	3.54486e-13	4.45681e-12	12.4504
chr19	33114309	33114359	14792	+	1	50	0	0.4497	0.20801	GPATCH1	1.67342	4.61678e-11	4.9382e-10	10.3357
chr19	33125198	33126708	14793	+	2	4121	0,1389	1.37956	0.39313	GPATCH1	2.32025	7.28214e-17	1.20211e-15	16.1377
chr19	33130129	33130254	14794	+	1	125	0	1.25074	0.56297	GPATCH1	1.6965	1.37128e-11	1.50638e-10	10.8629
chr19	33130379	33130404	14795	+	1	25	0	0.11477	0.01908	GPATCH1	3.2173	6.51958e-11	7.06736e-10	10.1858
chr2	37089812	37090701	14796	+	2	54,21	0,868	1.11723	0.75572	GPATCH11	1.13412	3.50289e-11	3.78077e-10	10.4556
chr2	37091940	37091965	14797	+	1	25	0	0.38881	0.27481	GPATCH11	1.10493	8.75923e-12	1.03012e-10	11.0575
chr2	37092244	37094095	14798	+	2	11,14	0,1837	0.30214	0.18511	GPATCH11	1.30844	7.46941e-12	8.84244e-11	11.1267
chr2	37094120	37094145	14799	+	1	25	0	0.28809	0.17366	GPATCH11	1.28008	6.95127e-11	7.51508e-10	10.1579
chr2	37094170	37094751	14800	+	2	25100	0,481	1.28118	0.66602	GPATCH11	1.52854	3.52636e-12	4.27084e-11	11.4527
chr2	37095452	37096266	14801	+	2	66,59	0,755	2.0588	1.03625	GPATCH11	1.60419	1.05769e-15	1.64401e-14	14.9756
chr2	37096291	37096316	14802	+	1	25	0	0.28341	0.1603	GPATCH11	1.45106	7.09518e-13	9.16808e-12	12.149
chr2	37097266	37097391	14803	+	1	125	0	1.86205	0.89503	GPATCH11	1.65973	2.66829e-16	4.30621e-15	15.5738
chr1	217619863	217620013	14804	-	1	150	0	2.32112	0.84732	GPATCH2	2.00979	2.69573e-12	3.09541e-11	11.5693
chr1	217431342	217449250	14805	-	2	23,2	0,17906	0.18972	0.06107	GPATCH2	2.13269	7.20839e-13	9.30852e-12	12.1422
chr1	217431092	217431142	14806	-	1	50	0	0.33728	0.12404	GPATCH2	2.0462	9.90999e-12	1.15889e-10	11.0039
chr1	217428292	217428317	14807	-	1	25	0	0.1499	0.04008	GPATCH2	2.5322	1.48298e-12	1.86774e-11	11.8289
chr14	76154896	76154946	14808	+	1	50	0	0.60195	0.27862	GPATCH2L	1.62456	8.4882e-13	1.06407e-11	12.0712
chr14	76197923	76197973	14809	+	1	50	0	0.56213	0.29771	GPATCH2L	1.51938	3.96907e-13	5.17453e-12	12.4013
chr14	76199098	76199148	14810	+	1	50	0	0.39583	0.19465	GPATCH2L	1.66269	4.97892e-11	5.42572e-10	10.3029
chr14	76202482	76202582	14811	+	1	100	0	0.79869	0.29389	GPATCH2L	2.03015	3.10627e-12	3.65435e-11	11.5078
chr14	76205457	76205482	14812	+	1	25	0	0.19674	0.07634	GPATCH2L	1.96752	6.27882e-13	8.14917e-12	12.2021
chr14	76208057	76208082	14813	+	1	25	0	0.18503	0.0687	GPATCH2L	2.05427	7.15151e-13	9.23756e-12	12.1456
chr14	76208482	76208782	14814	+	1	300	0	4.17615	1.15648	GPATCH2L	2.31578	6.50444e-14	8.45478e-13	13.1868
chr14	76209232	76209382	14815	+	1	150	0	1.64188	0.42748	GPATCH2L	2.43633	1.55089e-11	1.65707e-10	10.8094
chr14	76212082	76212107	14816	+	1	25	0	0.12648	0.03053	GPATCH2L	2.68697	3.00897e-11	3.36855e-10	10.5216
chr14	76212132	76212182	14817	+	1	50	0	0.25296	0.06107	GPATCH2L	2.69792	4.34509e-11	4.74277e-10	10.362
chr14	76212532	76212632	14818	+	1	100	0	0.73311	0.16794	GPATCH2L	2.75815	2.20473e-11	2.36097e-10	10.6566
chr14	76213357	76213407	14819	+	1	50	0	0.31385	0.07824	GPATCH2L	2.6414	2.09221e-13	2.8186e-12	12.6794
chr1	26892727	26897301	14820	-	4	64,60,175,1	0,661,1508,4573	6.61906	2.50189	GPATCH3	1.75612	4.4717e-14	5.84742e-13	13.3495
chr1	26891212	26892521	14821	-	2	14111	0,1198	2.16185	0.80725	GPATCH3	1.60007	8.96497e-15	1.30388e-13	14.0475
chr1	26890812	26890862	14822	-	1	50	0	0.68158	0.34542	GPATCH3	1.37243	9.45247e-12	1.07923e-10	11.0245
chr1	156594907	156595682	14823	-	1	775	0	31.9219	13.2384	GPATCH4	1.81349	2.33713e-12	2.57415e-11	11.6313
chr17	44400351	44400426	14824	-	1	75	0	1.32569	0.92938	GPATCH8	1.08837	7.59966e-12	8.72067e-11	11.1192
chr17	44399801	44400076	14825	-	1	275	0	5.78524	2.49044	GPATCH8	1.66083	2.54939e-14	3.41181e-13	13.5936
chr17	44399751	44399776	14826	-	1	25	0	0.39583	0.19847	GPATCH8	1.25011	1.7922e-12	2.24218e-11	11.7466
chr17	44398276	44398401	14827	-	1	125	0	3.78968	2.33204	GPATCH8	0.995007	4.00868e-14	5.47462e-13	13.397
chr17	44397526	44398051	14828	-	1	525	0	38.6276	10.4159	GPATCH8	2.04676	8.4246e-21	1.72665e-19	20.0745
chr17	44397176	44397301	14829	-	1	125	0	3.14323	1.76334	GPATCH8	1.31678	4.35555e-18	7.92108e-17	17.361
chr17	44397051	44397076	14830	-	1	25	0	0.34899	0.1584	GPATCH8	1.57266	8.68323e-16	1.39607e-14	15.0613
chr17	44395776	44396026	14831	-	1	250	0	7.81358	3.83394	GPATCH8	1.50444	1.02657e-12	1.19951e-11	11.9886
chr17	44395576	44395651	14832	-	1	75	0	1.22497	0.85495	GPATCH8	1.11147	1.91618e-11	2.10225e-10	10.7176
chr17	44395276	44395301	14833	-	1	25	0	0.13351	0.03053	GPATCH8	2.76566	6.18628e-12	7.37779e-11	11.2086
chr5	57174197	57175558	14834	+	2	14111	0,1250	3.95364	2.52288	GPBP1	1.20681	7.11297e-21	1.50257e-19	20.1479
chr5	57247091	57249409	14835	+	2	124,1	0,2317	4.63756	4.09729	GPBP1	0.781481	3.3203e-12	3.87634e-11	11.4788
chr5	57261249	57262685	14836	+	2	33,92	0,1344	5.39877	4.34348	GPBP1	0.913984	2.55701e-19	4.94268e-18	18.5923
chr5	57262835	57262935	14837	+	1	100	0	2.94181	2.50189	GPBP1	0.84906	4.99213e-12	5.87428e-11	11.3017
chr5	57263285	57263335	14838	+	1	50	0	0.88301	0.62404	GPBP1	1.12207	1.97072e-13	2.66048e-12	12.7054
chr1	45660351	45660476	14839	-	1	125	0	2.91604	2.08968	GPBP1L1	1.03186	4.48007e-13	5.65363e-12	12.3487
chr1	45660276	45660326	14840	-	1	50	0	1.34911	0.96564	GPBP1L1	0.956634	8.8655e-14	1.20282e-12	13.0523
chr1	45640251	45640401	14841	-	1	150	0	5.24653	3.61066	GPBP1L1	1.03177	1.82511e-13	2.34907e-12	12.7387
chr1	45633630	45634103	14842	-	2	17,8	0,465	0.79869	0.55534	GPBP1L1	0.948004	9.06737e-17	1.55652e-15	16.0425
chr1	45627753	45627778	14843	-	1	25	0	0.52231	0.37595	GPBP1L1	1.11056	1.73392e-15	2.73064e-14	14.761
chr1	45627528	45627603	14844	-	1	75	0	1.34442	0.87022	GPBP1L1	1.25607	7.32348e-12	8.30409e-11	11.1353
chr2	240466207	240466332	14845	+	1	125	0	21.0166	13.2098	GPC1	0.780136	2.02988e-30	6.67183e-29	29.6925
chr2	240466557	240466882	14846	+	1	325	0	58.7705	33.6219	GPC1	0.732502	4.45476e-14	5.83323e-13	13.3512
chr2	240467557	240467732	14847	+	1	175	0	16.7983	10.2423	GPC1	0.830947	5.96558e-13	7.22291e-12	12.2243
chr13	93227056	93227081	14848	+	1	25	0	0.22485	0.0458	GPC6	2.49567	1.72926e-14	2.53698e-13	13.7621
chr20	5559980	5560055	14849	-	1	75	0	1.45685	1.0706	GPCPD1	1.07608	9.93846e-12	1.11391e-10	11.0027
chr20	5547513	5547638	14850	-	1	125	0	2.29302	1.42556	GPCPD1	1.27995	1.27765e-12	1.52276e-11	11.8936
chr20	5546663	5546688	14851	-	1	25	0	0.31151	0.20611	GPCPD1	1.2298	2.33672e-11	2.64322e-10	10.6314
chr20	5546563	5546638	14852	-	1	75	0	0.78464	0.40458	GPCPD1	1.63298	1.57949e-11	1.73522e-10	10.8015
chr20	5545513	5545613	14853	-	1	100	0	1.28353	0.53244	GPCPD1	1.67043	6.21038e-14	8.57265e-13	13.2069
chr20	5545088	5545113	14854	-	1	25	0	0.12179	0.02481	GPCPD1	2.93073	2.85455e-11	3.20237e-10	10.5445
chr3	32165878	32165903	14855	+	1	25	0	0.28341	0.14885	GPD1L	1.48357	7.11122e-13	9.18779e-12	12.1481
chr3	32165928	32165953	14856	+	1	25	0	0.26467	0.14885	GPD1L	1.40967	1.5941e-11	1.8315e-10	10.7975
chr2	156584738	156584888	14857	+	1	150	0	3.06828	1.41029	GPD2	1.73788	1.58372e-12	1.85635e-11	11.8003
chr2	156585563	156585688	14858	+	1	125	0	3.18774	2.09349	GPD2	1.22587	4.01609e-15	5.86344e-14	14.3962
chr7	1086806	1093809	14859	+	3	4382092403	0,1306,4600	114.014	50.8507	GPER1	1.34915	3.29597e-21	6.7398e-20	20.482
chr14	66508231	66508406	14860	+	1	175	0	3.95129	1.28243	GPHN	1.4209	9.63723e-13	1.1929e-11	12.016
chr14	66965216	67023648	14861	+	2	109,16	0,58416	2.97928	1.31869	GPHN	1.58888	6.56261e-21	1.38958e-19	20.1829
chr14	67179577	67179602	14862	+	1	25	0	0.33728	0.1832	GPHN	1.39742	9.81345e-14	1.35811e-12	13.0082
chrX	49117756	49119775	14863	-	2	54,71	0,1948	3.04252	1.49235	GPKOW	1.15593	1.29489e-12	1.54742e-11	11.8878
chrX	49113903	49115740	14864	-	2	35,15	0,1822	0.92985	0.52671	GPKOW	1.18477	1.10696e-11	1.25476e-10	10.9559
chrX	49113706	49113878	14865	-	2	49,26	0,146	1.76602	0.99045	GPKOW	1.1033	4.79709e-14	6.58085e-13	13.319
chr2	27629949	27631048	14866	+	2	3,22	0,1077	0.70266	0.62404	GPN1	0.734725	9.4408e-11	1.00814e-09	10.025
chr2	27631840	27631890	14867	+	1	50	0	1.45216	1.19846	GPN1	0.870053	1.60004e-11	1.78675e-10	10.7959
chr1	26889033	26889693	14868	-	2	92,8	0,652	3.63744	2.36639	GPN2	0.930333	4.21801e-13	5.41009e-12	12.3749
chr1	26885973	26889008	14869	-	2	160,40	0,2995	8.44598	5.08011	GPN2	1.13135	7.37069e-13	8.807e-12	12.1325
chr1	26879306	26879356	14870	-	1	50	0	0.6769	0.34923	GPN2	1.53667	1.44638e-15	2.26119e-14	14.8397
chr7	23260547	23260622	14871	+	1	75	0	0.69329	0.29389	GPNMB	1.80911	8.75397e-12	9.8582e-11	11.0578
chr7	23260722	23266604	14872	+	2	51124	0,5758	2.07987	0.88358	GPNMB	1.72509	1.9322e-12	2.25606e-11	11.7139
chr9	130053980	130054055	14873	+	1	75	0	1.97916	0.94847	GPR107	1.16464	6.53085e-12	7.44084e-11	11.185
chr9	130077315	130079691	14874	+	2	63,62	0,2314	3.21116	2.06487	GPR107	1.20398	1.98158e-14	2.74341e-13	13.703
chr9	130124962	130127555	14875	+	2	2,73	0,2520	1.71215	1.23663	GPR107	1.02204	7.41382e-12	8.40231e-11	11.13
chr9	130135153	130135203	14876	+	1	50	0	1.27416	0.85686	GPR107	0.939823	2.80118e-12	3.35494e-11	11.5527
chr9	130135378	130135628	14877	+	1	250	0	6.49961	2.62021	GPR107	1.75041	1.48717e-14	2.02874e-13	13.8276
chr9	130135828	130135878	14878	+	1	50	0	0.97904	0.52671	GPR107	1.36151	4.15185e-18	7.7561e-17	17.3818
chr9	130138303	130138703	14879	+	1	400	0	11.9452	4.0076	GPR107	1.76186	9.29588e-13	1.07075e-11	12.0317
chr9	130138753	130138778	14880	+	1	25	0	0.32088	0.20801	GPR107	1.1889	6.78587e-11	7.34352e-10	10.1684
chr9	130138828	130138903	14881	+	1	75	0	0.79166	0.38549	GPR107	1.57712	1.64004e-11	1.85112e-10	10.7851
chr9	130138928	130138953	14882	+	1	25	0	0.29512	0.16985	GPR107	1.30772	2.94721e-11	3.30207e-10	10.5306
chr9	130138978	130139253	14883	+	1	275	0	5.13879	2.43891	GPR107	1.56442	1.28431e-13	1.62111e-12	12.8913
chr9	130140053	130140103	14884	+	1	50	0	0.59258	0.35687	GPR107	1.33645	6.25645e-12	7.43128e-11	11.2037
chr9	130140128	130140153	14885	+	1	25	0	0.16161	0.05343	GPR107	2.19616	5.46409e-12	6.54718e-11	11.2625
chr19	6736626	6737533	14886	-	3	85,313,77	0,363,830	14.7699	5.98277	GPR108	1.46715	2.76738e-15	3.95099e-14	14.5579
chr19	6732527	6732989	14887	-	2	22,3	0,459	0.96733	0.69847	GPR108	0.798341	6.3734e-15	9.64073e-14	14.1956
chr19	6732332	6732502	14888	-	2	48,27	0,143	2.57642	1.74235	GPR108	0.92709	1.31873e-16	2.20675e-15	15.8798
chr11	64284338	64284701	14889	+	2	104,21	0,342	9.37115	7.55146	GPR137	0.521734	3.97067e-12	4.57856e-11	11.4011
chr11	64286640	64286840	14890	+	1	200	0	4.87881	2.46563	GPR137	1.18721	2.22236e-12	2.60331e-11	11.6532
chr11	64289171	64289296	14891	+	1	125	0	4.96781	2.01143	GPR137	1.3648	3.48604e-22	7.90684e-21	21.4577
chr11	64289396	64289496	14892	+	1	100	0	1.95105	0.90839	GPR137	1.34074	2.13395e-11	2.2929e-10	10.6708
chr1	236142813	236142888	14893	+	1	75	0	0.60429	0.09733	GPR137B	2.89208	1.82043e-12	2.18182e-11	11.7398
chr1	236142913	236142938	14894	+	1	25	0	0.16864	0.0458	GPR137B	2.19719	5.18573e-11	5.67416e-10	10.2852
chr1	236208224	236208249	14895	+	1	25	0	0.15224	0.04771	GPR137B	2.2879	7.99675e-12	9.43993e-11	11.0971
chr14	52633891	52633941	14896	+	1	50	0	0.32322	0.11641	GPR137C	2.01814	6.69851e-11	7.23574e-10	10.174
chr7	1044645	1059261	14897	+	4	131141451770	0,10724,11458,12846	71.7088	34.0551	GPR146	1.28113	3.97513e-13	4.47141e-12	12.4006
chr1	6254138	6254565	14898	-	2	9,16	0,411	0.17567	0.04008	GPR153	2.35959	1.73963e-11	1.99161e-10	10.7595
chr1	6248427	6248452	14899	-	1	25	0	0.3162	0.10114	GPR153	1.8019	6.53291e-15	9.87279e-14	14.1849
chr1	6247377	6247402	14900	-	1	25	0	0.15459	0.04962	GPR153	2.15013	6.10993e-11	6.64061e-10	10.214
chr1	168085566	168085641	14901	-	1	75	0	0.64645	0.17175	GPR161	2.11411	9.13802e-12	1.03416e-10	11.0391
chr1	168085516	168085541	14902	-	1	25	0	0.2389	0.05343	GPR161	2.21194	3.32806e-13	4.41565e-12	12.4778
chr1	168083166	168083291	14903	-	1	125	0	0.77293	0.18893	GPR161	2.59992	1.20922e-12	1.52682e-11	11.9175
chr1	168081266	168081366	14904	-	1	100	0	0.62303	0.14504	GPR161	2.68594	2.18009e-12	2.6405e-11	11.6615
chr1	168080341	168080441	14905	-	1	100	0	0.63005	0.14695	GPR161	2.63262	1.2862e-11	1.45293e-10	10.8907
chr1	168079716	168079841	14906	-	1	125	0	0.77058	0.18893	GPR161	2.60041	1.69217e-12	2.09738e-11	11.7716
chr12	6827026	6827076	14907	+	1	50	0	0.50592	0.17557	GPR162	1.63919	6.37307e-11	6.91163e-10	10.1957
chrX	53078013	53078063	14908	+	1	50	0	0.2389	0.03626	GPR173	3.26681	7.72976e-11	8.31927e-10	10.1118
chrX	53078938	53079038	14909	+	1	100	0	0.68861	0.08206	GPR173	3.34643	1.02569e-11	1.13715e-10	10.989
chr13	94626033	94627052	14910	+	2	10,40	0,979	0.60429	0.26145	GPR180	1.80179	1.19514e-15	1.86404e-14	14.9226
chr13	94630352	94630402	14911	+	1	50	0	0.25296	0.03626	GPR180	3.5165	2.10785e-11	2.39311e-10	10.6762
chr13	94630602	94630677	14912	+	1	75	0	0.56447	0.17939	GPR180	2.22287	7.09919e-13	8.89611e-12	12.1488
chr13	94631352	94631502	14913	+	1	150	0	1.20858	0.22519	GPR180	3.042	4.97944e-15	7.252e-14	14.3028
chr13	94632527	94632652	14914	+	1	125	0	0.88301	0.17366	GPR180	2.9266	1.00674e-11	1.10292e-10	10.9971
chr13	94633752	94633827	14915	+	1	75	0	0.52231	0.16794	GPR180	2.28114	1.59925e-12	1.95466e-11	11.7961
chr13	94633902	94634002	14916	+	1	100	0	0.55276	0.15649	GPR180	2.4624	1.8331e-11	2.08634e-10	10.7368
chr1	27394702	27394952	14917	+	1	250	0	2.464	0.82442	GPR3	2.09061	5.53039e-12	6.21166e-11	11.2572
chr1	202133463	202133563	14918	+	1	100	0	0.95796	0.43702	GPR37L1	2.07379	6.93125e-12	7.85114e-11	11.1592
chr2	132645981	132646081	14919	+	1	100	0	0.7214	0.17939	GPR39	2.29655	3.31867e-11	3.62525e-10	10.479
chr19	45592064	45592239	14920	-	1	175	0	1.28353	0.26336	GPR4	2.82861	1.10317e-11	1.19777e-10	10.9574
chr1	147992552	147992720	14921	+	2	15,10	0,158	0.51528	0.39885	GPR89B	0.937258	8.73458e-12	1.0273e-10	11.0588
chr12	12908539	12908564	14922	+	1	25	0	0.71203	0.48282	GPRC5A	0.852821	1.87515e-12	2.34206e-11	11.727
chr12	12908589	12908639	14923	+	1	50	0	1.25074	0.8187	GPRC5A	0.978094	1.81759e-13	2.41822e-12	12.7405
chr12	12908739	12908839	14924	+	1	100	0	2.37968	1.73281	GPRC5A	0.903814	2.34022e-11	2.5344e-10	10.6307
chr12	12913180	12913230	14925	+	1	50	0	1.27884	0.75763	GPRC5A	1.1303	4.17028e-12	4.91483e-11	11.3798
chr12	12913255	12913505	14926	+	1	250	0	9.73653	4.51905	GPRC5A	1.55622	7.53846e-16	1.13423e-14	15.1227
chr12	12914455	12914755	14927	+	1	300	0	4.84601	1.30152	GPRC5A	2.56546	2.93521e-13	3.57882e-12	12.5324
chr12	12915280	12915305	14928	+	1	25	0	0.23188	0.12404	GPRC5A	1.51638	2.2906e-11	2.59296e-10	10.6401
chr12	12915605	12915655	14929	+	1	50	0	0.72842	0.37977	GPRC5A	1.43051	2.5393e-13	3.32088e-12	12.5953
chr12	12915680	12915705	14930	+	1	25	0	0.36304	0.18702	GPRC5A	1.4077	2.00655e-14	2.92958e-13	13.6975
chr12	12916480	12916705	14931	+	1	225	0	3.99814	1.32632	GPRC5A	2.11754	2.32793e-19	4.46194e-18	18.633
chr12	12916755	12916980	14932	+	1	225	0	4.70548	1.95418	GPRC5A	1.71839	1.93389e-14	2.62452e-13	13.7136
chr12	12917130	12917155	14933	+	1	25	0	0.27872	0.14885	GPRC5A	1.38787	2.01065e-11	2.28851e-10	10.6967
chr12	12917530	12917555	14934	+	1	25	0	0.37241	0.24618	GPRC5A	1.13155	1.80723e-11	2.06593e-10	10.743
chr12	12917580	12917630	14935	+	1	50	0	0.84319	0.56297	GPRC5A	1.09791	8.83589e-12	1.01853e-10	11.0537
chr16	19856790	19856815	14936	-	1	25	0	0.17567	0.0687	GPRC5B	1.95322	1.21747e-11	1.41349e-10	10.9145
chr5	176599476	176599501	14937	-	1	25	0	0.2998	0.13359	GPRIN1	1.43335	1.16718e-11	1.35712e-10	10.9329
chr5	176597951	176597976	14938	-	1	25	0	0.29278	0.11832	GPRIN1	1.58696	7.13335e-13	9.21529e-12	12.1467
chr5	176597626	176597651	14939	-	1	25	0	0.28106	0.10496	GPRIN1	1.50362	7.74203e-11	8.33292e-10	10.1111
chr5	176596851	176597001	14940	-	1	150	0	2.45697	0.58778	GPRIN1	1.69697	7.42718e-12	8.30548e-11	11.1292
chr5	176596551	176596751	14941	-	1	200	0	3.60699	1.34159	GPRIN1	1.55196	4.97448e-12	5.53514e-11	11.3033
chr17	82056969	82057197	14942	+	2	5145	0,83	19.9837	14.7575	GPS1	0.474497	2.17132e-11	2.35019e-10	10.6633
chr17	7315023	7315334	14943	-	2	96,4	0,307	7.21164	4.17363	GPS2	0.716843	9.64702e-12	1.06891e-10	11.0156
chr17	7314097	7314998	14944	-	4	62,113,110,40	0,193,390,861	31.5776	15.0132	GPS2	1.48839	6.75989e-21	1.39595e-19	20.1701
chr17	7312660	7313597	14945	-	5	179,96,80,90,30	0,368,551,719,907	42.8318	18.851	GPS2	1.43907	1.594e-14	2.12299e-13	13.7975
chr9	136327638	136327738	14946	+	1	100	0	1.28353	0.20229	GPSM1	2.20387	4.0822e-12	4.86197e-11	11.3891
chr9	136348737	136348762	14947	+	1	25	0	0.20143	0.05153	GPSM1	2.29542	2.7488e-13	3.67105e-12	12.5609
chr9	136354950	136355717	14948	+	2	72,28	0,739	1.46153	0.29389	GPSM1	2.2972	1.82071e-14	2.58933e-13	13.7398
chr9	136356537	136358025	14949	+	2	13,12	0,1476	0.2389	0.07634	GPSM1	1.72858	6.70418e-11	7.25925e-10	10.1737
chr9	136358525	136358650	14950	+	1	125	0	2.09159	0.65267	GPSM1	1.72518	3.8578e-14	5.32762e-13	13.4137
chr1	108885555	108896865	14951	+	2	23,2	0,11308	0.41457	0.30534	GPSM2	1.03403	2.5091e-11	2.83002e-10	10.6005
chr1	108896915	108896940	14952	+	1	25	0	0.50592	0.38549	GPSM2	0.96397	4.34803e-12	5.2562e-11	11.3617
chr1	108897621	108897977	14953	+	2	6,19	0,337	0.67455	0.56488	GPSM2	0.819525	3.36796e-12	4.11115e-11	11.4726
chr1	108918632	108918682	14954	+	1	50	0	1.52712	1.32823	GPSM2	0.791648	1.93108e-11	2.13967e-10	10.7142
chr1	108922484	108924132	14955	+	2	92133	0,1515	9.87472	6.08392	GPSM2	1.23623	4.55991e-18	8.04008e-17	17.341
chr1	108924157	108924182	14956	+	1	25	0	0.54573	0.41794	GPSM2	0.913714	8.52723e-12	1.00386e-10	11.0692
chr1	108929718	108929768	14957	+	1	50	0	1.07741	0.86831	GPSM2	0.888802	3.45633e-11	3.79373e-10	10.4614
chr1	108930168	108930243	14958	+	1	75	0	1.64657	1.25571	GPSM2	1.01317	1.3313e-11	1.47332e-10	10.8757
chr1	108930268	108930318	14959	+	1	50	0	1.05165	0.75763	GPSM2	1.10799	3.39508e-14	4.75903e-13	13.4691
chr1	108930343	108930393	14960	+	1	50	0	0.51763	0.21946	GPSM2	1.87233	3.4731e-15	5.24887e-14	14.4593
chr1	108930418	108930493	14961	+	1	75	0	0.88067	0.42557	GPSM2	1.64944	2.39071e-14	3.42092e-13	13.6215
chr1	108932343	108932368	14962	+	1	25	0	0.33728	0.22519	GPSM2	1.2077	7.83816e-12	9.26061e-11	11.1058
chr1	108933243	108933343	14963	+	1	100	0	2.91136	2.41792	GPSM2	0.826907	7.42337e-12	8.51892e-11	11.1294
chr1	108933368	108933518	14964	+	1	150	0	5.33085	3.61638	GPSM2	1.15579	1.80234e-16	2.87919e-15	15.7442
chr1	108934493	108934518	14965	+	1	25	0	0.45907	0.33015	GPSM2	1.11177	7.50063e-14	1.04776e-12	13.1249
chr16	46884697	46884722	14966	+	1	25	0	0.42862	0.11641	GPT2	1.57064	8.94269e-14	1.24162e-12	13.0485
chr16	46884747	46884822	14967	+	1	75	0	2.37265	0.85305	GPT2	1.18033	1.10758e-12	1.3526e-11	11.9556
chr16	46885047	46897677	14968	+	3	284,111,30	0,419,12600	5.00294	1.82632	GPT2	1.81357	8.87585e-13	1.02752e-11	12.0518
chr16	46929448	46929498	14969	+	1	50	0	0.76824	0.38931	GPT2	1.20903	1.91071e-11	2.17025e-10	10.7188
chr16	46929548	46929573	14970	+	1	25	0	0.38178	0.12786	GPT2	1.53202	1.26424e-13	1.73465e-12	12.8982
chr16	46929623	46929673	14971	+	1	50	0	0.5996	0.2271	GPT2	1.52756	2.44561e-11	2.70374e-10	10.6116
chr16	46930648	46930773	14972	+	1	125	0	1.52712	0.58015	GPT2	2.01445	2.27308e-12	2.64593e-11	11.6434
chr16	46930798	46930823	14973	+	1	25	0	0.22719	0.12404	GPT2	1.49796	4.66073e-11	5.1235e-10	10.3315
chr16	46930898	46930923	14974	+	1	25	0	0.26467	0.1355	GPT2	1.55879	4.8522e-13	6.35555e-12	12.3141
chr5	151028458	151028783	14975	+	1	325	0	22.6561	11.2823	GPX3	1.29649	6.04933e-13	7.14591e-12	12.2183
chr5	151028858	151028983	14976	+	1	125	0	5.73137	3.15646	GPX3	1.01296	2.45843e-18	4.46908e-17	17.6093
chr19	1106551	1106676	14977	+	1	125	0	33.5099	27.2689	GPX4	0.370412	2.01998e-14	2.85857e-13	13.6947
chr5	55161142	55161192	14978	+	1	50	0	2.17825	1.85495	GPX8	0.803458	4.81092e-16	7.71178e-15	15.3178
chr5	55164516	55164566	14979	+	1	50	0	1.85737	1.69846	GPX8	0.745766	5.07798e-14	7.15114e-13	13.2943
chr5	55164866	55164941	14980	+	1	75	0	0.42628	0.04008	GPX8	4.10453	5.9952e-12	6.99952e-11	11.2222
chr5	55165516	55165566	14981	+	1	50	0	0.41223	0.1603	GPX8	1.97788	1.3473e-13	1.84429e-12	12.8705
chr19	35009132	35009157	14982	+	1	25	0	0.88769	0.46564	GRAMD1A	0.764643	5.32749e-11	5.82289e-10	10.2735
chr19	35021994	35023304	14983	+	3	44,12,69	0,905,1241	4.58603	2.31296	GRAMD1A	1.14923	1.09038e-16	1.77697e-15	15.9624
chr11	123622944	123623019	14984	+	1	75	0	0.58789	0.10305	GRAMD1B	3.02423	4.18657e-12	4.85476e-11	11.3781
chr3	113938141	113939933	14985	+	2	2,48	0,1744	0.24827	0.05534	GRAMD1C	2.77295	4.53086e-11	4.98477e-10	10.3438
chr15	72160180	72160280	14986	-	1	100	0	0.84553	0.24809	GRAMD2A	2.32543	1.24531e-11	1.36485e-10	10.9047
chr5	126465446	126465471	14987	+	1	25	0	0.41691	0.25	GRAMD2B	1.23516	5.13945e-14	7.26917e-13	13.2891
chr5	126480459	126480683	14988	+	2	68,57	0,167	2.39373	1.19846	GRAMD2B	1.57628	1.0161e-18	1.88951e-17	17.9931
chr5	126493165	126493290	14989	+	1	125	0	3.23458	2.21945	GRAMD2B	1.04116	1.90565e-12	2.23655e-11	11.72
chr5	126493315	126493515	14990	+	1	200	0	4.18786	2.5057	GRAMD2B	1.37717	6.35988e-17	1.05748e-15	16.1966
chr22	46620457	46626767	14991	+	2	108,17	0,6293	0.7495	0.09542	GRAMD4	3.28783	1.56142e-11	1.77267e-10	10.8065
chr22	46678707	46678807	14992	+	1	100	0	0.73077	0.16794	GRAMD4	2.56389	3.17671e-12	3.72442e-11	11.498
chr22	46679507	46679557	14993	+	1	50	0	0.33493	0.07634	GRAMD4	2.66579	2.29934e-12	2.77459e-11	11.6384
chr22	46679582	46679632	14994	+	1	50	0	0.38178	0.12404	GRAMD4	2.26555	1.89766e-13	2.50974e-12	12.7218
chr7	50592267	50592392	14995	-	1	125	0	1.04462	0.3645	GRB10	2.0617	8.53252e-12	9.65815e-11	11.0689
chr7	50591317	50591367	14996	-	1	50	0	0.48952	0.22901	GRB10	1.60745	5.04283e-12	5.98109e-11	11.2973
chr7	50591267	50591292	14997	-	1	25	0	0.21314	0.10687	GRB10	1.56773	7.864e-11	8.45964e-10	10.1044
chr7	50590917	50591042	14998	-	1	125	0	1.37019	0.53435	GRB10	1.9395	1.18512e-13	1.54219e-12	12.9262
chr17	75393607	75405630	14999	-	2	158142	0,11881	27.1766	13.9999	GRB2	1.02309	1.91842e-12	2.17114e-11	11.7171
chr17	75326000	75332704	15000	-	2	20,5	0,6699	1.76368	1.8435	GRB2	0.446802	9.40685e-11	1.00468e-09	10.0266
chr17	75320200	75320425	15001	-	1	225	0	18.5526	14.8606	GRB2	0.839728	1.9861e-15	2.91046e-14	14.702
chr17	75319975	75320175	15002	-	1	200	0	15.6201	14.0896	GRB2	0.735679	9.37464e-13	1.11145e-11	12.028
chr17	75319100	75319325	15003	-	1	225	0	14.093	11.1125	GRB2	0.824308	2.35233e-14	3.17101e-13	13.6285
chr17	75318225	75318550	15004	-	1	325	0	34.6294	23.1639	GRB2	0.910932	3.03533e-12	3.36008e-11	11.5178
chr17	75318075	75318100	15005	-	1	25	0	0.28341	0.18511	GRB2	1.25172	9.68619e-11	1.03312e-09	10.0138
chr18	21505935	21508203	15006	+	2	14,86	0,2182	0.53402	0.07824	GREB1L	3.2737	1.32697e-11	1.53256e-10	10.8771
chr8	101644222	101664464	15007	+	3	3,86,11	0,5191,20231	0.65113	0.16985	GRHL2	2.46289	2.07391e-12	2.55387e-11	11.6832
chr8	101669109	101669234	15008	+	1	125	0	0.85022	0.20992	GRHL2	2.62375	7.50312e-12	8.55527e-11	11.1248
chr8	101669259	101669309	15009	+	1	50	0	0.2998	0.0458	GRHL2	3.34258	8.85126e-14	1.22935e-12	13.053
chr9	37432093	37436765	15010	+	2	45105	0,4567	12.6409	10.0934	GRHPR	0.663343	5.4426e-12	6.07286e-11	11.2642
chr9	37436965	37436990	15011	+	1	25	0	0.33728	0.19275	GRHPR	1.41509	2.05711e-14	3.00069e-13	13.6867
chr8	143991268	143991782	15012	+	2	334,91	0,423	143.13	61.4136	GRINA	1.17733	3.70969e-13	4.42031e-12	12.4307
chr8	143992512	143992745	15013	+	2	96,54	0,179	20.5973	16.7041	GRINA	0.619529	3.15401e-16	4.9552e-15	15.5011
chr8	143992845	143993270	15014	+	1	425	0	85.5864	55.5873	GRINA	0.720431	2.28853e-14	3.02043e-13	13.6404
chrX	48990996	48991071	15015	-	1	75	0	1.54351	0.83969	GRIPAP1	1.11558	1.96255e-12	2.40711e-11	11.7072
chrX	48989972	48989997	15016	-	1	25	0	0.4497	0.20992	GRIPAP1	1.6335	1.41741e-21	3.23107e-20	20.8485
chrX	48989659	48989684	15017	-	1	25	0	0.41691	0.20229	GRIPAP1	1.5336	2.26867e-18	4.31191e-17	17.6442
chrX	48983291	48983775	15018	-	2	149,1	0,483	3.07765	1.30533	GRIPAP1	1.51723	1.63102e-14	2.25748e-13	13.7875
chrX	48983006	48983081	15019	-	1	75	0	1.09615	0.55152	GRIPAP1	1.24684	1.65121e-11	1.88795e-10	10.7822
chrX	48981273	48981622	15020	-	3	41,57,27	0,142,322	2.43355	1.10686	GRIPAP1	1.38756	7.75751e-12	8.59395e-11	11.1103
chrX	48975216	48975291	15021	-	1	75	0	1.05868	0.4332	GRIPAP1	1.61949	1.10799e-13	1.47103e-12	12.9555
chrX	48975166	48975191	15022	-	1	25	0	0.38412	0.20801	GRIPAP1	1.21341	5.02016e-12	6.03511e-11	11.2993
chrX	48974197	48974272	15023	-	1	75	0	1.37721	0.70228	GRIPAP1	1.31799	2.44934e-14	3.42724e-13	13.611
chrX	48973847	48974022	15024	-	1	175	0	3.67023	1.70037	GRIPAP1	1.61384	6.96899e-19	1.30255e-17	18.1568
chr11	67266647	67266697	15025	+	1	50	0	1.97213	0.74427	GRK2	0.923483	2.09634e-11	2.31492e-10	10.6785
chr11	67285353	67285378	15026	+	1	25	0	1.17813	0.78434	GRK2	0.700026	1.46634e-13	2.00137e-12	12.8338
chr11	67285553	67285578	15027	+	1	25	0	0.96499	0.74999	GRK2	0.715071	1.0367e-12	1.32229e-11	11.9843
chr11	67285628	67285753	15028	+	1	125	0	5.90703	3.09349	GRK2	0.871616	2.88539e-16	4.6346e-15	15.5398
chr11	67286403	67286553	15029	+	1	150	0	5.86956	3.63928	GRK2	1.02711	1.4532e-11	1.55678e-10	10.8377
chr5	177433543	177434005	15030	+	2	133,92	0,370	17.1941	9.07244	GRK6	1.22176	4.54955e-20	9.03489e-19	19.342
chr5	177436120	177436145	15031	+	1	25	0	1.0657	0.76908	GRK6	0.642513	3.74216e-11	4.15129e-10	10.4269
chr5	177436170	177436506	15032	+	2	111114	0,222	14.8355	10.7499	GRK6	0.61602	8.44856e-12	9.33521e-11	11.0732
chr5	177441347	177441853	15033	+	2	6119	0,387	6.0663	3.87401	GRK6	0.816122	8.72952e-13	1.05528e-11	12.059
chr5	177442403	177442603	15034	+	1	200	0	8.48345	4.13164	GRK6	1.21641	7.20837e-12	7.85366e-11	11.1422
chr17	44350736	44351371	15035	+	3	64,127,9	0,300,626	28.9098	20.5972	GRN	0.698789	3.66458e-16	5.67927e-15	15.436
chr17	44352835	44353035	15036	+	1	200	0	26.7339	16.9426	GRN	0.923105	1.70804e-16	2.70948e-15	15.7675
chr4	7061094	7064114	15037	-	3	114,82,54	0,1290,2966	12.06	10.2862	GRPEL1	0.734829	6.52206e-12	7.26018e-11	11.1856
chr4	7060944	7060969	15038	-	1	25	0	0.99778	0.76526	GRPEL1	0.711294	6.90409e-13	8.93096e-12	12.1609
chr4	7060844	7060919	15039	-	1	75	0	2.6139	1.87976	GRPEL1	0.904484	1.00145e-16	1.70186e-15	15.9994
chr4	7059969	7060069	15040	-	1	100	0	0.70266	0.17748	GRPEL1	2.66355	6.5201e-13	8.09034e-12	12.1857
chr5	149351688	149351738	15041	+	1	50	0	0.6605	0.35305	GRPEL2	1.52804	1.51123e-14	2.1769e-13	13.8207
chr5	149351888	149351913	15042	+	1	25	0	0.35836	0.24236	GRPEL2	1.11882	5.22496e-11	5.71516e-10	10.2819
chr5	149352263	149352313	15043	+	1	50	0	0.91346	0.61068	GRPEL2	1.17089	8.79182e-12	1.00608e-10	11.0559
chr5	149352438	149352513	15044	+	1	75	0	1.67233	1.30342	GRPEL2	0.958567	3.10026e-12	3.67806e-11	11.5086
chr5	149353488	149353513	15045	+	1	25	0	0.3162	0.19465	GRPEL2	1.31378	1.9423e-12	2.42235e-11	11.7117
chr5	149353688	149353738	15046	+	1	50	0	0.69798	0.42557	GRPEL2	1.33055	2.87904e-12	3.44307e-11	11.5408
chr5	149353863	149353888	15047	+	1	25	0	0.49186	0.3645	GRPEL2	1.03114	4.39562e-13	5.77705e-12	12.357
chr5	149353913	149353938	15048	+	1	25	0	0.26935	0.15458	GRPEL2	1.41503	6.81947e-12	8.1011e-11	11.1662
chr4	70836249	70836299	15049	-	1	50	0	2.57642	2.23281	GRSF1	0.566777	2.38178e-11	2.67385e-10	10.6231
chr4	70831666	70833190	15050	-	3	8,144,73	0,640,1451	19.3864	15.5361	GRSF1	0.894358	1.62893e-12	1.92758e-11	11.7881
chr4	70827864	70827939	15051	-	1	75	0	4.71719	4.00569	GRSF1	0.830121	6.96372e-24	1.75375e-22	23.1572
chr4	70824364	70825391	15052	-	2	4,96	0,931	6.86968	6.27476	GRSF1	0.670016	1.07949e-15	1.65322e-14	14.9668
chr4	70820757	70820782	15053	-	1	25	0	1.15939	1.14694	GRSF1	0.635455	1.98182e-13	2.67696e-12	12.7029
chr4	70820032	70820057	15054	-	1	25	0	0.70969	0.65457	GRSF1	0.725943	8.71999e-11	9.3415e-10	10.0595
chr4	70819082	70819107	15055	-	1	25	0	0.18503	0.08015	GRSF1	1.82685	1.66778e-11	1.91242e-10	10.7779
chr4	70818582	70818657	15056	-	1	75	0	0.74482	0.25572	GRSF1	2.07142	6.36127e-13	7.94054e-12	12.1965
chr4	70818532	70818557	15057	-	1	25	0	0.19909	0.06298	GRSF1	2.20541	4.55671e-14	6.47162e-13	13.3413
chr4	70817207	70817282	15058	-	1	75	0	0.55979	0.16794	GRSF1	2.29675	1.05562e-11	1.18055e-10	10.9765
chr4	70816782	70816882	15059	-	1	100	0	0.70734	0.20801	GRSF1	2.37142	5.05666e-13	6.42415e-12	12.2961
chr4	70816157	70816207	15060	-	1	50	0	0.40286	0.1603	GRSF1	1.8305	1.16312e-11	1.33735e-10	10.9344
chr4	70816082	70816107	15061	-	1	25	0	0.24359	0.07061	GRSF1	2.38239	3.15682e-18	5.94668e-17	17.5008
chr4	70816007	70816057	15062	-	1	50	0	0.36538	0.14504	GRSF1	1.9338	1.00642e-11	1.16238e-10	10.9972
chr19	48446057	48446182	15063	+	1	125	0	10.3057	5.07057	GRWD1	1.03665	9.65681e-32	3.33388e-30	31.0152
chr19	48446777	48450471	15064	+	2	66159	0,3535	16.7046	9.17168	GRWD1	1.02901	2.06966e-22	4.6872e-21	21.6841
chr19	48453211	48453336	15065	+	1	125	0	7.96114	6.82055	GRWD1	0.624683	1.48959e-14	2.13129e-13	13.8269
chr19	48453786	48453836	15066	+	1	50	0	2.06348	1.41029	GRWD1	0.878341	2.27928e-17	3.99631e-16	16.6422
chr19	48454211	48454436	15067	+	1	225	0	4.48297	1.23663	GRWD1	1.88823	1.18667e-17	2.06432e-16	16.9257
chr19	48454661	48454886	15068	+	1	225	0	3.62104	0.88549	GRWD1	2.40296	1.94836e-13	2.4454e-12	12.7103
chr19	48454961	48455211	15069	+	1	250	0	3.59294	1.44464	GRWD1	1.70888	1.54541e-13	1.94457e-12	12.811
chr19	48455236	48455361	15070	+	1	125	0	1.15471	0.36832	GRWD1	1.98207	3.57601e-12	4.25633e-11	11.4466
chr19	48455386	48455461	15071	+	1	75	0	0.52465	0.1374	GRWD1	2.30132	1.96133e-11	2.19987e-10	10.7075
chr7	66573479	66592316	15072	-	5	71,178,122,69,60	0,3275,10865,15032,18777	10.0199	4.31676	GS1-124K5.11	1.56511	5.53472e-13	6.462e-12	12.2569
chr7	66554504	66554529	15073	-	1	25	0	0.39349	0.24618	GS1-124K5.11	1.08098	7.74403e-11	8.33497e-10	10.111
chr7	66554179	66554304	15074	-	1	125	0	2.15951	1.12022	GS1-124K5.11	1.53418	1.08198e-14	1.54007e-13	13.9658
chr7	66553654	66553679	15075	-	1	25	0	0.19674	0.09924	GS1-124K5.11	1.62261	9.20856e-11	9.84356e-10	10.0358
chr7	66553604	66553629	15076	-	1	25	0	0.19674	0.05343	GS1-124K5.11	2.51733	6.42312e-16	1.04189e-14	15.1923
chr7	24744578	24744628	15077	-	1	50	0	0.85725	0.51335	GSDME	1.12349	5.91411e-12	6.95885e-11	11.2281
chr7	24719185	24719210	15078	-	1	25	0	0.39583	0.23282	GSDME	1.18939	1.9675e-12	2.45263e-11	11.7061
chr7	24719085	24719135	15079	-	1	50	0	0.76824	0.44847	GSDME	1.15991	4.33603e-11	4.67054e-10	10.3629
chr16	85655810	85655885	15080	+	1	75	0	0.93454	0.23282	GSE1	1.95571	6.1353e-14	8.51687e-13	13.2122
chr16	85668316	85668366	15081	+	1	50	0	0.39115	0.07824	GSE1	2.62284	1.24318e-12	1.53699e-11	11.9055
chr16	85668391	85668416	15082	+	1	25	0	0.17098	0.0458	GSE1	2.25182	1.63956e-11	1.88144e-10	10.7853
chr16	85672767	85672892	15083	+	1	125	0	1.18047	0.28244	GSE1	2.63668	2.86035e-16	4.62873e-15	15.5436
chr16	85675417	85675517	15084	+	1	100	0	0.51294	0.08588	GSE1	3.2458	2.30984e-11	2.5752e-10	10.6364
chr11	126341940	126341990	15085	-	1	50	0	1.04931	0.80725	GSEC	0.925732	1.09636e-11	1.27796e-10	10.96
chr19	42236932	42242460	15086	-	3	9188278	0,3022,5250	36.8147	15.8186	GSK3A	1.01782	9.9428e-14	1.24154e-12	13.0025
chr19	42230640	42232600	15087	-	3	227,93,105	0,1416,1855	52.4466	23.267	GSK3A	1.37028	2.10233e-14	2.78282e-13	13.6773
chr19	42230190	42230565	15088	-	1	375	0	50.9382	16.8186	GSK3A	1.871	1.09095e-17	1.84051e-16	16.9622
chr3	120093690	120094365	15089	-	1	675	0	43.2605	12.83	GSK3B	1.7684	7.47181e-17	1.18336e-15	16.1266
chr3	120093515	120093540	15090	-	1	25	0	0.68861	0.62213	GSK3B	0.7393	9.36762e-11	1.00064e-09	10.0284
chr3	120002208	120093365	15091	-	2	31,19	0,91138	1.83394	1.24236	GSK3B	0.974336	3.01717e-19	5.96478e-18	18.5204
chr3	119826820	119863509	15092	-	3	35,99,91	0,16434,36598	13.1234	7.37589	GSK3B	1.28796	4.53494e-16	6.95574e-15	15.3434
chr3	119826520	119826570	15093	-	1	50	0	0.60429	0.33969	GSK3B	1.4451	1.50182e-12	1.84487e-11	11.8234
chr3	119826120	119826270	15094	-	1	150	0	3.39385	2.10685	GSK3B	1.25491	1.27206e-11	1.36994e-10	10.8955
chr3	119825670	119825770	15095	-	1	100	0	2.35157	1.50762	GSK3B	1.29628	3.12964e-12	3.62971e-11	11.5045
chr3	119825045	119825120	15096	-	1	75	0	1.98619	1.33396	GSK3B	1.06039	2.02978e-16	3.35909e-15	15.6926
chr3	119824220	119824245	15097	-	1	25	0	0.37475	0.27672	GSK3B	1.0677	5.42484e-11	5.92504e-10	10.2656
chr3	119823770	119823970	15098	-	1	200	0	6.27944	3.71562	GSK3B	1.36719	2.98338e-13	3.69215e-12	12.5253
chr3	119823170	119823420	15099	-	1	250	0	7.68945	4.08394	GSK3B	1.49752	2.26639e-14	3.04699e-13	13.6447
chr3	119822270	119822395	15100	-	1	125	0	2.57174	1.55915	GSK3B	1.37795	2.76879e-12	3.19845e-11	11.5577
chr9	121201482	121207806	15101	+	2	118,7	0,6317	7.90961	3.86256	GSN	0.834889	8.25287e-14	1.08685e-12	13.0834
chr9	121303025	121303050	15102	+	1	25	0	1.1266	0.81297	GSN	0.698274	1.73386e-13	2.35284e-12	12.761
chr9	121328939	121328964	15103	+	1	25	0	1.50369	1.22327	GSN	0.525339	3.48005e-11	3.87304e-10	10.4584
chr16	11915540	11915615	15104	-	1	75	0	4.09417	1.80915	GSPT1	0.818117	6.15825e-12	7.03427e-11	11.2105
chr16	11891082	11896716	15105	-	3	57,34,159	0,3871,5475	11.6243	8.70794	GSPT1	0.947588	5.15166e-12	5.64152e-11	11.2881
chr16	11887696	11887721	15106	-	1	25	0	0.82445	0.71373	GSPT1	0.790998	7.73131e-14	1.07875e-12	13.1117
chr16	11886908	11887621	15107	-	2	23,52	0,661	2.93478	2.53051	GSPT1	0.770808	3.27959e-11	3.49635e-10	10.4842
chr16	11872702	11873002	15108	-	1	300	0	14.798	11.1297	GSPT1	1.02134	3.29641e-17	5.47176e-16	16.482
chr16	11871977	11872077	15109	-	1	100	0	0.89472	0.45038	GSPT1	1.61819	1.17496e-11	1.34875e-10	10.93
chr16	11868927	11868977	15110	-	1	50	0	0.50123	0.25572	GSPT1	1.58635	3.90892e-12	4.63206e-11	11.4079
chrX	51745641	51745666	15111	+	1	25	0	0.16161	0.06107	GSPT2	2.01569	3.2309e-11	3.60648e-10	10.4907
chr8	30700124	30708087	15112	-	3	11,148,16	0,2968,7947	13.4442	11.519	GSR	0.637029	1.80476e-12	2.1097e-11	11.7436
chr8	30679562	30679637	15113	-	1	75	0	6.28881	5.54766	GSR	0.675108	2.53703e-20	5.28476e-19	19.5957
chr8	30679212	30679287	15114	-	1	75	0	1.31163	0.89885	GSR	1.18154	5.00352e-14	6.92532e-13	13.3007
chr8	30679162	30679187	15115	-	1	25	0	0.55042	0.41984	GSR	1.00455	5.7566e-14	8.1116e-13	13.2398
chr8	30678287	30678362	15116	-	1	75	0	1.76836	1.11449	GSR	1.28133	3.55429e-19	6.94609e-18	18.4492
chr20	34951806	34951831	15117	-	1	25	0	0.80338	0.63549	GSS	0.711574	7.21767e-11	7.79164e-10	10.1416
chr6	52977952	52978102	15118	-	1	150	0	1.86205	0.93511	GSTA4	1.78503	6.17274e-13	7.53645e-12	12.2095
chr4	105718008	105718033	15119	+	1	25	0	0.38412	0.25	GSTCD	1.19142	9.10494e-13	1.16631e-11	12.0407
chr4	105823058	105823244	15120	+	2	11,14	0,172	0.34665	0.22901	GSTCD	1.16582	2.37987e-11	2.68981e-10	10.6234
chr4	105825715	105825740	15121	+	1	25	0	0.32322	0.20611	GSTCD	1.23882	1.16465e-11	1.35435e-10	10.9338
chr4	105837864	105842089	15122	+	2	25,25	0,4200	0.63708	0.39122	GSTCD	1.26458	1.93132e-11	2.16587e-10	10.7141
chr4	105842114	105845470	15123	+	2	20,30	0,3326	0.91112	0.5248	GSTCD	1.32558	2.35277e-15	3.59279e-14	14.6284
chr4	105847470	105847570	15124	+	1	100	0	0.85725	0.44847	GSTCD	1.5767	3.87061e-11	4.27234e-10	10.4122
chr4	105815144	105823397	15125	-	3	167,60,23	0,5397,8230	3.86697	1.5935	GSTCD-AS1	1.92393	8.50033e-17	1.36777e-15	16.0706
chr7	143264558	143264583	15126	+	1	25	0	0.99544	0.83778	GSTK1	0.759417	5.15892e-15	7.85471e-14	14.2874
chr7	143264608	143264633	15127	+	1	25	0	1.14299	1.00953	GSTK1	0.654447	2.4632e-13	3.30214e-12	12.6085
chr7	143269003	143269103	15128	+	1	100	0	2.85514	2.27097	GSTK1	0.898724	1.965e-12	2.38634e-11	11.7066
chr1	109693381	109693731	15129	+	1	350	0	19.2716	8.07436	GSTM1	1.56293	4.46609e-22	9.83817e-21	21.3501
chr1	109674910	109675285	15130	+	1	375	0	22.0963	9.11634	GSTM2	1.59015	2.68625e-18	4.72283e-17	17.5709
chr1	109656400	109656425	15131	+	1	25	0	0.4052	0.17748	GSTM4	1.43196	5.84781e-15	8.8692e-14	14.233
chr1	109658839	109658889	15132	+	1	50	0	0.74482	0.44656	GSTM4	1.23306	9.36782e-12	1.07031e-10	11.0284
chr1	109659104	109661208	15133	+	2	6,44	0,2060	0.81743	0.48664	GSTM4	1.16087	2.63181e-12	3.24063e-11	11.5797
chr1	109661383	109661633	15134	+	1	250	0	5.22545	2.26716	GSTM4	1.57433	1.21479e-15	1.8021e-14	14.9155
chr10	104303389	104303414	15135	+	1	25	0	0.15224	0.03817	GSTO2	2.53034	3.46519e-12	4.22535e-11	11.4603
chr2	143946313	143946363	15136	-	1	50	0	0.57384	0.20801	GTDC1	2.0929	6.20539e-18	1.12722e-16	17.2072
chr2	143946113	143946138	15137	-	1	25	0	0.1944	0.08206	GTDC1	1.88004	2.02332e-12	2.5196e-11	11.6939
chr14	81216501	81220625	15138	-	2	13137	0,3987	2.99099	1.69464	GTF2A1	1.39561	2.68951e-14	3.6959e-13	13.5703
chr14	81216451	81216476	15139	-	1	25	0	0.38412	0.20992	GTF2A1	1.46138	1.02399e-16	1.7513e-15	15.9897
chr14	81203935	81204010	15140	-	1	75	0	1.8761	1.21373	GTF2A1	1.10537	8.49895e-13	1.04917e-11	12.0706
chr14	81185602	81192550	15141	-	2	18,32	0,6916	0.98841	0.65267	GTF2A1	1.17384	3.25199e-11	3.52553e-10	10.4879
chr14	81180327	81185552	15142	-	2	3,22	0,5203	0.4216	0.2958	GTF2A1	1.11811	7.5931e-13	9.78703e-12	12.1196
chr14	81180252	81180302	15143	-	1	50	0	0.77761	0.49618	GTF2A1	1.28292	7.15471e-13	9.02307e-12	12.1454
chr14	81179852	81179977	15144	-	1	125	0	2.11032	1.00572	GTF2A1	1.74311	5.47672e-15	7.91277e-14	14.2615
chr14	81179577	81179602	15145	-	1	25	0	0.2553	0.13168	GTF2A1	1.59039	3.87005e-13	5.10845e-12	12.4123
chr14	81179477	81179502	15146	-	1	25	0	0.44502	0.31679	GTF2A1	1.12343	1.15448e-13	1.58906e-12	12.9376
chr14	81179002	81179202	15147	-	1	200	0	3.87634	1.43129	GTF2A1	2.00605	2.23373e-12	2.57491e-11	11.651
chr14	81178627	81178652	15148	-	1	25	0	0.15693	0.05725	GTF2A1	2.08931	2.16439e-11	2.45596e-10	10.6647
chr14	81178577	81178602	15149	-	1	25	0	0.28341	0.11069	GTF2A1	1.99029	2.85566e-18	5.3931e-17	17.5443
chr14	81177477	81177652	15150	-	1	175	0	4.27452	2.21563	GTF2A1	1.53815	5.4702e-12	6.06322e-11	11.262
chr14	81177302	81177352	15151	-	1	50	0	1.15002	0.91411	GTF2A1	0.964056	5.69151e-13	7.25081e-12	12.2448
chr14	81176652	81176852	15152	-	1	200	0	2.93009	1.07633	GTF2A1	2.11702	9.39327e-12	1.03119e-10	11.0272
chr14	81176602	81176627	15153	-	1	25	0	0.26467	0.16221	GTF2A1	1.3425	4.54926e-11	5.00594e-10	10.3421
chr15	59650695	59652252	15154	-	2	78,47	0,1510	8.14618	7.84154	GTF2A2	0.633808	7.17255e-17	1.20807e-15	16.1443
chr3	120782444	120782494	15155	+	1	50	0	0.42862	0.20229	GTF2E1	1.70933	1.65683e-11	1.8544e-10	10.7807
chr3	120782744	120782869	15156	+	1	125	0	1.72386	0.79961	GTF2E1	1.76358	1.53595e-16	2.5111e-15	15.8136
chr8	30635052	30658062	15157	-	4	71,170,44,90	0,18380,22522,22920	12.7861	7.27475	GTF2E2	1.20465	1.34761e-12	1.57277e-11	11.8704
chr19	6391946	6391971	15158	-	1	25	0	1.07039	0.97327	GTF2F1	0.604629	3.84727e-11	4.26336e-10	10.4148
chr19	6387523	6391921	15159	-	3	36,194,20	0,1920,4378	14.1141	9.80144	GTF2F1	0.808966	1.52948e-11	1.66888e-10	10.8155
chr19	6380422	6387398	15160	-	9	63,118,139,74,120,62,154,185,10	0,150,481,699,936,1131,1274,2888,6966	94.564	30.1333	GTF2F1	1.72645	4.2546e-14	5.34676e-13	13.3711
chr19	6379822	6380297	15161	-	1	475	0	31.861	17.7479	GTF2F1	1.22477	5.82908e-15	8.03397e-14	14.2344
chr13	45283690	45283740	15162	+	1	50	0	0.90877	0.62213	GTF2F2	1.15968	9.65597e-12	1.10089e-10	11.0152
chr13	45283790	45283915	15163	+	1	125	0	2.81533	2.20227	GTF2F2	0.979899	6.35381e-12	7.25467e-11	11.197
chr11	18358022	18358529	15164	+	2	20,5	0,502	0.5996	0.4332	GTF2H1	1.01881	4.74068e-15	7.23726e-14	14.3242
chr11	18366428	18366528	15165	+	1	100	0	1.50369	0.93511	GTF2H1	1.29565	3.62768e-12	4.32348e-11	11.4404
chr12	123659889	123660262	15166	+	3	41,37,97	0,156,276	5.61894	3.55341	GTF2H3	1.24448	4.7357e-19	9.09477e-18	18.3246
chr12	123660362	123660387	15167	+	1	25	0	0.49655	0.31488	GTF2H3	1.28728	4.1685e-18	7.79241e-17	17.38
chr12	123660437	123660487	15168	+	1	50	0	1.09381	0.77671	GTF2H3	1.11223	2.86373e-12	3.42511e-11	11.5431
chr12	123661287	123661362	15169	+	1	75	0	1.1711	0.79389	GTF2H3	1.15396	6.25514e-12	7.23104e-11	11.2038
chr12	123661437	123661587	15170	+	1	150	0	2.44994	1.1851	GTF2H3	1.50304	1.91593e-11	2.06486e-10	10.7176
chr6	158192161	158192186	15171	+	1	25	0	1.33037	1.32442	GTF2H5	0.592847	1.89855e-13	2.56836e-12	12.7216
chr7	74657764	74657789	15172	+	1	25	0	0.89238	0.58587	GTF2I	0.749948	6.09735e-12	7.2758e-11	11.2149
chr7	74657914	74658039	15173	+	1	125	0	11.6384	5.8969	GTF2I	0.59404	2.56822e-12	2.97606e-11	11.5904
chr7	74700414	74706414	15174	+	4	16,29,55,25	0,191,4749,5975	6.68933	6.35682	GTF2I	0.635957	1.09788e-12	1.31892e-11	11.9594
chr7	74728792	74732483	15175	+	3	104,66,5	0,1436,3686	11.437	9.45984	GTF2I	0.801816	5.46507e-16	8.44934e-15	15.2624
chr7	74758841	74759583	15176	+	2	14,36	0,706	3.4524	3.56867	GTF2I	0.533146	1.0972e-12	1.36217e-11	11.9597
chr7	74759708	74759783	15177	+	1	75	0	4.49937	4.38355	GTF2I	0.640207	3.52763e-14	4.9622e-13	13.4525
chr7	74759983	74760058	15178	+	1	75	0	3.84824	3.95417	GTF2I	0.588999	9.2247e-13	1.16436e-11	12.035
chr1	223952065	223952190	15179	-	1	125	0	1.31632	0.15267	GTF2IP20	3.48001	1.58317e-15	2.37918e-14	14.8005
chr1	223951640	223951765	15180	-	1	125	0	1.03057	0.1145	GTF2IP20	3.19741	3.89992e-12	4.63753e-11	11.4089
chr7	66880795	66880920	15181	+	1	125	0	0.65582	0.10878	GTF2IP23	3.14965	1.46827e-11	1.68401e-10	10.8332
chr7	73155248	73179214	15182	+	4	95,111,66,128	0,20166,21608,23838	21.0775	13.832	GTF2IP1,GTF2IP4	1.07118	5.57949e-14	7.15357e-13	13.2534
chr7	73180582	73183127	15183	+	3	15,72,13	0,1494,2532	4.45721	3.76905	GTF2IP1,GTF2IP4	0.838085	1.91289e-11	2.05977e-10	10.7183
chr7	73191468	73191543	15184	+	1	75	0	2.2532	1.80342	GTF2IP1,GTF2IP4	0.86636	2.47223e-11	2.66597e-10	10.6069
chr7	73204564	73205392	15185	+	2	40,10	0,818	1.71918	1.5267	GTF2IP1,GTF2IP4	0.709995	1.19468e-11	1.36316e-10	10.9227
chr7	73205417	73206210	15186	+	2	41,59	0,734	6.66356	6.49613	GTF2IP1,GTF2IP4	0.610731	1.6853e-12	2.05106e-11	11.7733
chr7	73206260	73206410	15187	+	1	150	0	11.0575	10.5629	GTF2IP1,GTF2IP4	0.664995	1.24662e-14	1.78648e-13	13.9043
chr7	73206535	73206785	15188	+	1	250	0	15.941	15.1296	GTF2IP1,GTF2IP4	0.688172	1.76651e-14	2.406e-13	13.7529
chr7	73207160	73207210	15189	+	1	50	0	2.70993	2.87975	GTF2IP1,GTF2IP4	0.52516	3.8772e-11	4.22901e-10	10.4115
chr7	73207260	73207296	15190	+	1	36	0	1.25308	0.99617	GTF2IP1,GTF2IP4	0.975363	3.04247e-13	3.95314e-12	12.5168
chr7	74536193	74536218	15191	+	1	25	0	0.35367	0.19465	GTF2IRD1	1.24546	8.15769e-12	9.62244e-11	11.0884
chr7	74601096	74601146	15192	+	1	50	0	1.22497	0.80152	GTF2IRD1	0.989708	2.59577e-13	3.40158e-12	12.5857
chr7	74849866	74849941	15193	-	1	75	0	0.77995	0.34733	GTF2IRD2	1.56681	1.46649e-11	1.66434e-10	10.8337
chr7	74822647	74822697	15194	-	1	50	0	0.29512	0.07061	GTF2IRD2	2.5231	2.46782e-11	2.76774e-10	10.6077
chr13	27434207	27434817	15195	+	2	12,13	0,597	2.09159	2.26525	GTF3A	0.45267	7.04559e-13	9.10658e-12	12.1521
chr13	27434842	27434892	15196	+	1	50	0	3.64212	3.94653	GTF3A	0.465379	7.0772e-12	8.32014e-11	11.1501
chr16	27507081	27507106	15197	-	1	25	0	0.65816	0.46755	GTF3C1	0.887599	9.70982e-13	1.24126e-11	12.0128
chr16	27506001	27506906	15198	-	2	115,60	0,845	4.8062	2.92936	GTF3C1	1.03391	1.01378e-12	1.22782e-11	11.9941
chr16	27486037	27488622	15199	-	3	117,189,69	0,2189,2516	14.1118	6.15262	GTF3C1	1.50352	3.92715e-15	5.54755e-14	14.4059
chr16	27481107	27481157	15200	-	1	50	0	1.59035	1.39503	GTF3C1	0.759449	1.97582e-12	2.43802e-11	11.7043
chr16	27470154	27470179	15201	-	1	25	0	0.81509	0.58015	GTF3C1	0.894903	1.37898e-15	2.18697e-14	14.8604
chr16	27469397	27470129	15202	-	2	153,22	0,710	7.54657	4.88546	GTF3C1	0.913662	5.47218e-19	1.05324e-17	18.2618
chr16	27465447	27469347	15203	-	2	93,57	0,3843	6.96571	4.11638	GTF3C1	1.01461	5.14659e-20	1.04217e-18	19.2885
chr16	27461262	27461287	15204	-	1	25	0	1.00012	0.56488	GTF3C1	0.922074	1.45039e-17	2.62336e-16	16.8385
chr2	27356770	27356845	15205	-	1	75	0	0.58087	0.18702	GTF3C2	1.94107	4.19398e-11	4.61897e-10	10.3774
chr2	27356449	27356745	15206	-	2	43,7	0,289	0.41925	0.14695	GTF3C2	1.81694	3.93164e-11	4.34561e-10	10.4054
chr2	27356399	27356424	15207	-	1	25	0	0.1944	0.06488	GTF3C2	1.8998	4.99022e-11	5.46883e-10	10.3019
chr2	27356249	27356374	15208	-	1	125	0	1.1102	0.3645	GTF3C2	1.89431	4.3083e-12	5.1755e-11	11.3657
chr2	27356199	27356224	15209	-	1	25	0	0.20377	0.07252	GTF3C2	1.80724	5.88545e-11	6.40696e-10	10.2302
chr2	27356099	27356149	15210	-	1	50	0	0.41691	0.14695	GTF3C2	1.89392	1.10861e-11	1.26801e-10	10.9552
chr2	27343542	27350327	15211	-	2	36,14	0,6771	0.83617	0.48473	GTF3C2	1.14833	3.85988e-11	4.1615e-10	10.4134
chr2	27342215	27343057	15212	-	2	18232	0,610	11.9804	7.32818	GTF3C2	1.03539	3.93832e-12	4.46095e-11	11.4047
chr2	27329197	27329418	15213	-	2	85,40	0,181	4.32136	2.71181	GTF3C2	1.14544	5.17384e-17	8.62114e-16	16.2862
chr2	27326523	27326773	15214	-	1	250	0	16.201	7.82245	GTF3C2	1.33184	1.76386e-28	5.29956e-27	27.7535
chr2	27326223	27326323	15215	-	1	100	0	2.10564	1.38358	GTF3C2	1.17032	3.30024e-15	5.00285e-14	14.4815
chr2	27326148	27326173	15216	-	1	25	0	0.61834	0.47519	GTF3C2	0.929753	1.49132e-13	2.03424e-12	12.8264
chr2	27326073	27326098	15217	-	1	25	0	0.61366	0.48855	GTF3C2	0.921778	1.79225e-13	2.42944e-12	12.7466
chr2	27325923	27326048	15218	-	1	125	0	3.45943	1.96182	GTF3C2	1.43728	7.43323e-17	1.22477e-15	16.1288
chr2	196791355	196792975	15219	-	2	105,20	0,1600	2.72632	1.76334	GTF3C3	1.15579	1.33376e-11	1.46798e-10	10.8749
chr2	196771818	196771843	15220	-	1	25	0	0.35367	0.22901	GTF3C3	1.2064	4.02273e-12	4.87699e-11	11.3955
chr9	132670509	132670759	15221	+	1	250	0	6.71509	1.23663	GTF3C4	2.09735	9.0785e-13	1.06684e-11	12.042
chr9	132678605	132678630	15222	+	1	25	0	0.60195	0.43893	GTF3C4	1.04203	8.786e-16	1.41211e-14	15.0562
chr9	132678655	132678680	15223	+	1	25	0	0.527	0.4103	GTF3C4	0.94748	2.8651e-12	3.52037e-11	11.5429
chr9	132689199	132689224	15224	+	1	25	0	0.71671	0.56679	GTF3C4	0.910363	4.71327e-15	7.19631e-14	14.3267
chr9	132689574	132689699	15225	+	1	125	0	2.70758	1.41984	GTF3C4	1.50679	1.83761e-12	2.16521e-11	11.7357
chr9	132690574	132690624	15226	+	1	50	0	0.88769	0.67366	GTF3C4	0.997981	2.26822e-11	2.56863e-10	10.6443
chr9	132692349	132692374	15227	+	1	25	0	0.29746	0.17939	GTF3C4	1.34127	4.15848e-12	5.03584e-11	11.3811
chr9	132692424	132692549	15228	+	1	125	0	2.52958	1.29197	GTF3C4	1.56668	2.21669e-22	5.18646e-21	21.6543
chr9	133030999	133031049	15229	+	1	50	0	1.35145	0.67748	GTF3C5	0.974894	1.35732e-12	1.68724e-11	11.8673
chr9	133031074	133031124	15230	+	1	50	0	2.2087	1.26526	GTF3C5	0.733902	7.90737e-13	1.01209e-11	12.102
chr9	133043817	133050848	15231	+	2	109,66	0,6965	10.3338	6.43315	GTF3C5	0.911741	5.70256e-14	7.51906e-13	13.2439
chr9	133053892	133054730	15232	+	3	50,81,19	0,515,819	10.1815	6.32628	GTF3C5	1.08106	3.83485e-21	8.18854e-20	20.4163
chr9	133056907	133058087	15233	+	2	1274	0,906	18.8922	11.3969	GTF3C5	0.905572	3.84357e-12	4.26152e-11	11.4153
chr6	110958755	110962455	15234	+	5	71,81,64,45,64	0,416,1658,1816,3636	18.583	12.8434	GTF3C6	1.09364	2.3911e-12	2.74936e-11	11.6214
chr6	110967659	110967709	15235	+	1	50	0	2.69353	2.64502	GTF3C6	0.631439	8.22193e-14	1.11797e-12	13.085
chr6	110967734	110967759	15236	+	1	25	0	1.04696	1.06678	GTF3C6	0.592818	4.7089e-11	5.17362e-10	10.3271
chr22	38715915	38716804	15237	+	2	172153	0,736	11.1489	3.63928	GTPBP1	1.92266	1.24088e-15	1.82404e-14	14.9063
chr22	38716854	38716929	15238	+	1	75	0	1.5927	0.79198	GTPBP1	1.41954	6.22392e-15	9.10768e-14	14.2059
chr22	38730807	38730932	15239	+	1	125	0	2.79893	1.6622	GTPBP1	1.09737	1.92144e-13	2.56053e-12	12.7164
chr22	38730982	38731007	15240	+	1	25	0	0.40052	0.26526	GTPBP1	1.0847	2.29723e-11	2.60012e-10	10.6388
chr22	38731107	38731232	15241	+	1	125	0	3.47583	1.96754	GTPBP1	1.03427	1.3262e-11	1.46281e-10	10.8774
chr22	38732057	38732282	15242	+	1	225	0	5.52291	2.51525	GTPBP1	1.39568	1.08923e-12	1.27497e-11	11.9629
chr22	38733082	38733107	15243	+	1	25	0	0.51528	0.26526	GTPBP1	1.1989	8.61594e-15	1.29129e-13	14.0647
chr7	90355090	90355115	15244	+	1	25	0	0.34665	0.23282	GTPBP10	1.19222	7.00157e-12	8.30911e-11	11.1548
chr7	90385439	90385564	15245	+	1	125	0	1.13597	0.48473	GTPBP10	1.86126	7.55066e-12	8.39068e-11	11.122
chr7	90386014	90386039	15246	+	1	25	0	0.20377	0.08969	GTPBP10	1.69453	4.34051e-11	4.78616e-10	10.3625
chr7	90386139	90386214	15247	+	1	75	0	0.65347	0.28626	GTPBP10	1.85593	8.49339e-12	9.77068e-11	11.0709
chr7	90388089	90388139	15248	+	1	50	0	0.22954	0.04198	GTPBP10	3.07886	7.96181e-11	8.55991e-10	10.099
chr6	43625795	43629170	15249	-	5	69,185,27,75,194	0,430,1126,1483,3181	16.5055	5.86445	GTPBP2	1.69977	4.02562e-15	5.70218e-14	14.3952
chr6	43624900	43624950	15250	-	1	50	0	1.03994	0.55725	GTPBP2	1.21942	1.18448e-13	1.58989e-12	12.9265
chr6	43620880	43621080	15251	-	1	200	0	6.89544	3.4847	GTPBP2	1.30479	8.92303e-13	1.0582e-11	12.0495
chr6	43620655	43620855	15252	-	1	200	0	6.65888	2.80723	GTPBP2	1.72172	4.21264e-21	8.91155e-20	20.3754
chr19	17338650	17338700	15253	+	1	50	0	0.92517	0.36832	GTPBP3	1.37318	4.97098e-13	6.34955e-12	12.3036
chr19	17338725	17338962	15254	+	2	16,9	0,228	0.49655	0.24809	GTPBP3	1.03656	5.5987e-11	6.1072e-10	10.2519
chr19	17338987	17339012	15255	+	1	25	0	0.47781	0.22137	GTPBP3	1.25284	4.07861e-14	5.81415e-13	13.3895
chr19	17339162	17339187	15256	+	1	25	0	0.41457	0.20992	GTPBP3	1.15367	2.25266e-11	2.55174e-10	10.6473
chr19	17341298	17341528	15257	+	2	24,51	0,179	1.33037	0.5229	GTPBP3	1.3291	2.83482e-12	3.38212e-11	11.5475
chr19	17342103	17342228	15258	+	1	125	0	2.4921	0.91793	GTPBP3	1.83544	2.70018e-17	4.58165e-16	16.5686
chr10	1005834	1005859	15259	+	1	25	0	1.07975	1.01526	GTPBP4	0.681696	5.60173e-14	7.89981e-13	13.2517
chr10	1007094	1012499	15260	+	5	34,78,52,101,35	0,1863,2434,3325,5370	18.0724	11.0991	GTPBP4	1.23865	1.371e-15	2.01531e-14	14.863
chr10	1017101	1017451	15261	+	1	350	0	25.1576	16.2441	GTPBP4	1.15576	5.87516e-13	6.92782e-12	12.231
chr10	1017626	1017651	15262	+	1	25	0	0.527	0.39313	GTPBP4	1.04917	2.32351e-14	3.37589e-13	13.6339
chr22	46330077	46330152	15263	+	1	75	0	2.73335	2.0496	GTSE1	0.882521	5.53221e-16	8.755e-15	15.2571
chr22	24542347	24542547	15264	-	1	200	0	9.45547	4.9637	GUCD1	1.1286	4.30404e-14	5.70433e-13	13.3661
chr22	24540872	24540947	15265	-	1	75	0	3.37277	3.08204	GUCD1	0.630032	4.1242e-12	4.8797e-11	11.3847
chr4	44681143	44681193	15266	+	1	50	0	1.14299	0.91984	GUF1	0.904059	5.08941e-12	6.00756e-11	11.2933
chr4	44690753	44691733	15267	+	2	107,68	0,912	4.37523	2.87784	GUF1	1.21333	1.44231e-11	1.58633e-10	10.8409
chr4	44698543	44698668	15268	+	1	125	0	2.8528	2.1393	GUF1	1.0376	2.28112e-13	2.94465e-12	12.6419
chr4	44699343	44699393	15269	+	1	50	0	0.77761	0.37786	GUF1	1.45491	1.47646e-15	2.31478e-14	14.8308
chr4	44699443	44699493	15270	+	1	50	0	0.88301	0.60305	GUF1	1.08269	3.08822e-12	3.73352e-11	11.5103
chr4	44699543	44699568	15271	+	1	25	0	0.55744	0.35878	GUF1	1.2474	3.9572e-19	7.86443e-18	18.4026
chr4	44700518	44700543	15272	+	1	25	0	0.60195	0.42557	GUF1	1.0109	9.55107e-15	1.427e-13	14.0199
chr7	65980402	65982191	15273	-	2	7218	0,1571	8.98468	2.90456	GUSB	1.5586	6.14172e-14	8.01085e-13	13.2117
chr7	65979405	65979840	15274	-	2	136114	0,321	12.0436	7.23849	GUSB	1.11455	1.14642e-15	1.7035e-14	14.9407
chr6	57949624	57949649	15275	-	1	25	0	0.22719	0.1145	LINC00680	1.51734	7.59147e-11	8.17705e-10	10.1197
chr6	57912302	57912377	15276	-	1	75	0	0.4497	0.05725	GUSBP4	3.60077	1.65152e-13	2.2412e-12	12.7821
chr12	42144708	42144758	15277	-	1	50	0	0.54339	0.10114	GXYLT1	2.01485	5.80239e-11	6.30715e-10	10.2364
chr12	42144658	42144683	15278	-	1	25	0	0.36773	0.0916	GXYLT1	1.677	9.08962e-13	1.16443e-11	12.0415
chr12	42086970	42087020	15279	-	1	50	0	0.60897	0.27672	GXYLT1	1.76738	4.00567e-17	7.01204e-16	16.3973
chr12	42085970	42086020	15280	-	1	50	0	0.69563	0.40458	GXYLT1	1.39386	1.41589e-13	1.89003e-12	12.849
chr12	42084220	42084345	15281	-	1	125	0	1.92061	0.90266	GXYLT1	1.70614	6.92329e-15	9.92725e-14	14.1597
chr12	42084070	42084195	15282	-	1	125	0	1.97448	1.12404	GXYLT1	1.35082	8.80664e-12	9.97448e-11	11.0552
chr12	42083295	42083345	15283	-	1	50	0	0.37007	0.16412	GXYLT1	1.8148	1.88717e-11	2.14871e-10	10.7242
chr3	72975314	72975414	15284	+	1	100	0	0.71203	0.15076	GXYLT2	2.88638	1.43279e-14	2.06973e-13	13.8438
chr3	72975439	72975564	15285	+	1	125	0	1.17813	0.32633	GXYLT2	2.43558	3.0354e-14	4.14153e-13	13.5178
chr3	72976414	72976439	15286	+	1	25	0	0.22954	0.08015	GXYLT2	2.13589	4.97497e-16	8.12959e-15	15.3032
chr3	72976464	72976489	15287	+	1	25	0	0.20377	0.05725	GXYLT2	2.43587	7.64659e-16	1.2344e-14	15.1165
chr3	149030597	149030647	15288	+	1	50	0	1.26947	1.08587	GYG1	0.829967	7.17029e-12	8.45456e-11	11.1445
chr3	149030972	149031072	15289	+	1	100	0	2.33049	1.42938	GYG1	1.32703	1.44515e-13	1.88094e-12	12.8401
chr3	149031347	149031372	15290	+	1	25	0	0.28575	0.16603	GYG1	1.42017	1.1493e-12	1.46029e-11	11.9396
chr3	149031397	149031422	15291	+	1	25	0	0.34665	0.25	GYG1	1.10465	8.69218e-11	9.31303e-10	10.0609
chr3	149031572	149031622	15292	+	1	50	0	0.61131	0.40076	GYG1	1.24148	3.65244e-11	4.02277e-10	10.4374
chr2	126693885	126695983	15293	+	2	62,38	0,2060	6.22791	5.39499	GYPC	0.543821	4.27647e-12	5.03278e-11	11.3689
chr2	126696208	126696283	15294	+	1	75	0	5.08492	4.2347	GYPC	0.588918	1.52247e-11	1.67511e-10	10.8175
chr2	126696408	126696633	15295	+	1	225	0	11.7953	5.1679	GYPC	1.68173	1.61543e-18	2.92175e-17	17.7917
chr19	48993065	48993115	15296	-	1	50	0	1.65125	1.10877	GYS1	0.777624	2.79677e-11	3.05917e-10	10.5533
chr19	48987263	48991429	15297	-	2	122128	0,4038	8.86992	4.61447	GYS1	1.06433	5.06057e-12	5.70522e-11	11.2958
chr19	48974239	48974644	15298	-	2	100,25	0,380	4.39865	2.80341	GYS1	0.952322	8.94696e-14	1.17676e-12	13.0483
chr19	48969004	48969379	15299	-	1	375	0	24.9398	8.68504	GYS1	1.59786	2.39165e-16	3.6829e-15	15.6213
chr19	48968304	48968529	15300	-	1	225	0	8.43661	5.29385	GYS1	1.08831	2.11972e-14	2.89218e-13	13.6737
chr20	23364809	23364834	15301	+	1	25	0	0.33962	0.20801	GZF1	1.19751	2.92271e-11	3.2758e-10	10.5342
chr20	23365184	23365509	15302	+	1	325	0	7.58171	2.19845	GZF1	2.03497	1.04228e-13	1.31704e-12	12.982
chr20	23370806	23370906	15303	+	1	100	0	1.56927	0.93129	GZF1	1.35646	8.7244e-12	9.709e-11	11.0593
chr20	23372006	23372056	15304	+	1	50	0	0.43565	0.2271	GZF1	1.53872	6.78145e-11	7.33261e-10	10.1687
chr22	37805256	37807406	15305	+	1	2150	0	382.849	211.25	H1-0	1.18075	4.32952e-17	6.65853e-16	16.3636
chr3	129315770	129316195	15306	-	1	425	0	189.201	60.7705	H1-10	1.08872	2.60789e-16	3.99136e-15	15.5837
chr3	129315720	129315745	15307	-	1	25	0	2.68416	2.45609	H1-10	0.395226	7.65187e-12	9.04861e-11	11.1162
chr3	129315520	129315545	15308	-	1	25	0	5.25824	3.67363	H1-10	0.351183	2.31891e-15	3.62012e-14	14.6347
chr3	129315270	129315470	15309	-	1	200	0	45.9798	28.2059	H1-10	0.544136	4.10131e-22	9.25212e-21	21.3871
chr6	26055939	26056014	15310	-	1	75	0	0.81509	0.35305	H1-2	1.53748	4.30003e-11	4.65386e-10	10.3665
chr1	149887274	149887324	15311	+	1	50	0	0.45907	0.19275	H2AC20	1.68132	1.05199e-11	1.22021e-10	10.978
chr12	14774385	14774410	15312	+	1	25	0	0.1944	0.03626	H2AJ	2.64634	2.74656e-13	3.66823e-12	12.5612
chr12	14774585	14774685	15313	+	1	100	0	5.90469	3.86065	H2AJ	0.682446	2.03998e-13	2.65013e-12	12.6904
chr11	119094574	119094874	15314	-	1	300	0	85.7761	42.3069	H2AX	0.646616	8.53597e-28	2.48362e-26	27.0687
chr11	119093874	119094124	15315	-	1	250	0	42.5695	31.5971	H2AX	0.822268	1.09309e-12	1.27436e-11	11.9613
chr4	99950185	99950210	15316	-	1	25	0	8.86523	9.47702	H2AZ1	0.219492	8.88165e-13	1.13875e-11	12.0515
chr7	44835629	44848072	15317	-	4	29,114,78,104	0,5269,7647,12339	63.4526	34.2287	H2AZ2	1.19279	2.95414e-20	5.89634e-19	19.5296
chr7	44834263	44834388	15318	-	1	125	0	11.2613	12.1736	H2AZ2	0.533807	5.83807e-12	6.56763e-11	11.2337
chr7	44834188	44834213	15319	-	1	25	0	0.48249	0.38168	H2AZ2	0.973376	5.35573e-12	6.4219e-11	11.2712
chr7	44830038	44830088	15320	-	1	50	0	1.2156	1.04007	H2AZ2	0.801955	7.45918e-11	8.03693e-10	10.1273
chr7	44829588	44829688	15321	-	1	100	0	3.25566	2.80532	H2AZ2	0.795061	5.01683e-12	5.71748e-11	11.2996
chr7	44829363	44829463	15322	-	1	100	0	2.01429	1.15457	H2AZ2	1.24229	4.66023e-12	5.35173e-11	11.3316
chr7	44828838	44828863	15323	-	1	25	0	0.7659	0.64885	H2AZ2	0.756217	6.55534e-12	7.799e-11	11.1834
chr7	44827313	44827488	15324	-	1	175	0	6.89076	4.395	H2AZ2	1.15615	3.4988e-12	3.94998e-11	11.4561
chr6	27146496	27146521	15325	-	1	25	0	0.48484	0.27862	H2BC12	1.05333	7.11201e-12	8.43564e-11	11.148
chr6	27138317	27138467	15326	-	1	150	0	2.05645	0.85877	H2BC12	1.92095	7.47026e-15	1.06817e-13	14.1267
chr6	26158345	26158470	15327	+	1	125	0	1.08444	0.25954	H2BC5	2.29894	2.65289e-12	3.14048e-11	11.5763
chr1	226064357	226064457	15328	+	1	100	0	29.9123	30.4501	H3-3A,H3P6	0.303622	2.86446e-17	4.89294e-16	16.543
chr1	226071574	226071824	15329	+	1	250	0	62.0379	64.0453	H3-3A,H3P6	0.570175	2.24585e-12	2.54432e-11	11.6486
chr17	75778583	75778683	15330	-	1	100	0	47.3499	54.3488	H3-3B	0.308641	5.73444e-23	1.36087e-21	22.2415
chr17	75778433	75778558	15331	-	1	125	0	39.8362	50.4099	H3-3B	0.275636	5.23797e-14	7.17157e-13	13.2808
chr17	75778158	75778333	15332	-	1	175	0	64.1576	67.8601	H3-3B	0.514851	1.04675e-21	2.29705e-20	20.9802
chr17	75776883	75776958	15333	-	1	75	0	2.95586	2.58967	H3-3B	0.7951	3.92368e-13	4.98149e-12	12.4063
chr12	14770944	14770969	15334	-	1	25	0	0.1944	0.03435	H4-16	2.70078	3.01167e-13	4.00975e-12	12.5212
chr12	14770869	14770919	15335	-	1	50	0	0.40754	0.07252	H4-16	2.70497	1.24552e-13	1.68515e-12	12.9046
chr1	9264943	9264993	15336	+	1	50	0	0.58321	0.23855	H6PD	1.46155	3.37647e-11	3.75955e-10	10.4715
chr1	9265418	9265543	15337	+	1	125	0	1.60909	0.65076	H6PD	1.61515	6.69501e-12	7.74435e-11	11.1742
chr1	9265568	9265618	15338	+	1	50	0	0.37475	0.09351	H6PD	2.53601	1.00931e-11	1.14857e-10	10.996
chr1	9266593	9266693	15339	+	1	100	0	1.09147	0.41794	H6PD	1.88719	1.81568e-11	1.95955e-10	10.741
chr9	96450618	96484473	15340	+	6	10,163,162,69,84,12	0,7760,14718,15091,20392,33843	11.8211	4.51332	HABP4	1.75204	6.21404e-14	7.94415e-13	13.2066
chr9	96484598	96488128	15341	+	2	35,40	0,3490	1.4264	0.99808	HABP4	1.0441	2.09313e-11	2.27658e-10	10.6792
chr9	96488153	96490010	15342	+	2	121,29	0,1828	3.59996	1.9122	HABP4	1.22191	5.48384e-13	6.70212e-12	12.2609
chr9	96490335	96490385	15343	+	1	50	0	0.8268	0.46374	HABP4	1.41328	1.02922e-14	1.50127e-13	13.9875
chr10	17603980	17617090	15344	-	2	67,8	0,13102	1.43343	0.89885	HACD1	1.15479	1.25063e-12	1.55128e-11	11.9029
chr3	123584925	123584950	15345	-	1	25	0	0.87598	0.42557	HACD2	0.857699	1.05616e-12	1.3462e-11	11.9763
chr3	123528386	123584595	15346	-	7	88,68,69,19,69,118,194	0,21796,22632,39375,51314,53825,56015	22.1408	13.2632	HACD2	1.12502	1.91727e-12	2.16905e-11	11.7173
chr3	123494722	123500566	15347	-	2	248,52	0,5792	17.344	8.73084	HACD2	1.53907	2.40397e-17	3.9902e-16	16.6191
chr3	123493047	123493072	15348	-	1	25	0	0.69329	0.47137	HACD2	1.13597	3.2198e-20	6.81868e-19	19.4922
chr3	123492947	123492997	15349	-	1	50	0	1.14534	0.92747	HACD2	0.941275	4.56348e-12	5.35931e-11	11.3407
chr3	123492797	123492922	15350	-	1	125	0	2.39373	1.16984	HACD2	1.71217	1.39195e-13	1.83122e-12	12.8564
chr3	123492372	123492497	15351	-	1	125	0	4.61179	3.20417	HACD2	1.13456	1.02465e-18	1.90747e-17	17.9894
chr3	123491797	123491922	15352	-	1	125	0	3.49691	2.5954	HACD2	1.0952	3.32702e-16	5.31066e-15	15.4779
chr15	65556790	65556840	15353	+	1	50	0	2.47102	2.29006	HACD3	0.642862	3.53657e-12	4.19585e-11	11.4514
chr15	65562783	65562808	15354	+	1	25	0	1.25542	1.21182	HACD3	0.630365	4.69607e-14	6.6631e-13	13.3283
chr15	65576471	65576696	15355	+	1	225	0	10.9334	6.57246	HACD3	1.31901	6.07399e-13	7.27798e-12	12.2165
chr15	65577746	65577771	15356	+	1	25	0	1.0657	0.93702	HACD3	0.772035	9.87187e-17	1.69042e-15	16.0056
chr6	104784986	104785086	15357	-	1	100	0	1.03057	0.38168	HACE1	1.99079	6.27134e-15	9.19707e-14	14.2026
chr6	104730356	104744174	15358	-	2	60,15	0,13803	0.71671	0.35496	HACE1	1.58481	1.95671e-11	2.14968e-10	10.7085
chr6	104729293	104729368	15359	-	1	75	0	0.53636	0.21374	HACE1	1.97241	1.1973e-11	1.35488e-10	10.9218
chr6	104728643	104728718	15360	-	1	75	0	0.40989	0.10496	HACE1	2.5947	9.90087e-12	1.15842e-10	11.0043
chr3	15567876	15567901	15361	-	1	25	0	0.50123	0.38168	HACL1	0.942971	1.50812e-11	1.73626e-10	10.8216
chr4	108009828	108014446	15362	+	2	59,16	0,4602	2.6139	1.8206	HADH	0.993907	1.73666e-16	2.83441e-15	15.7603
chr4	108019572	108019597	15363	+	1	25	0	0.91346	0.77289	HADH	0.769867	2.70295e-14	3.90709e-13	13.5682
chr4	108034538	108034663	15364	+	1	125	0	3.12684	1.94655	HADH	1.28455	5.68196e-16	8.81451e-15	15.2455
chr2	26236861	26236886	15365	-	1	25	0	1.6817	1.83586	HADHA	0.456408	7.05681e-11	7.62461e-10	10.1514
chr2	26234312	26234337	15366	-	1	25	0	1.59504	1.66983	HADHA	0.473632	6.61495e-11	7.16714e-10	10.1795
chr2	26212612	26215144	15367	-	3	14,119,92	0,1830,2440	23.2604	19.8319	HADHA	0.792987	2.83401e-15	4.17987e-14	14.5476
chr2	26192402	26193579	15368	-	2	22,3	0,1174	2.14077	2.07059	HADHA	0.55221	7.61836e-18	1.40148e-16	17.1181
chr2	26190859	26191134	15369	-	1	275	0	20.0469	18.0972	HADHA	0.607405	9.58098e-12	1.0523e-10	11.0186
chr2	26254278	26254303	15370	+	1	25	0	0.95796	0.83587	HADHB	0.655919	1.89587e-11	2.16318e-10	10.7222
chr2	26254439	26254464	15371	+	1	25	0	1.05633	0.89312	HADHB	0.75908	7.69184e-16	1.24148e-14	15.114
chr2	26261045	26263386	15372	+	2	18,7	0,2334	0.93688	0.85877	HADHB	0.65439	2.04639e-11	2.3274e-10	10.689
chr2	26290219	26290244	15373	+	1	25	0	0.72374	0.67557	HADHB	0.71736	8.46708e-11	9.08192e-10	10.0723
chr2	26290294	26290319	15374	+	1	25	0	0.76824	0.73091	HADHB	0.704968	4.14458e-11	4.57904e-10	10.3825
chr16	1827147	1827172	15375	-	1	25	0	0.25296	0.06679	HAGH	1.86508	1.49966e-11	1.72682e-10	10.824
chr16	1826847	1826972	15376	-	1	125	0	1.22263	0.17748	HAGH	2.65615	1.00252e-12	1.23094e-11	11.9989
chr16	1826797	1826822	15377	-	1	25	0	0.26935	0.04771	HAGH	2.20557	2.13578e-12	2.65403e-11	11.6704
chr16	1820009	1822344	15378	-	2	5,45	0,2290	1.24371	0.79961	HAGH	0.898892	1.01855e-11	1.18145e-10	10.992
chr16	1819959	1819984	15379	-	1	25	0	0.57618	0.33397	HAGH	1.00079	1.15179e-12	1.46333e-11	11.9386
chr16	1817168	1817218	15380	-	1	50	0	1.79881	1.17747	HAGH	0.834716	7.30146e-14	1.00036e-12	13.1366
chr16	1816945	1816970	15381	-	1	25	0	1.10318	0.72518	HAGH	0.846214	8.97488e-18	1.64402e-16	17.047
chr16	1809254	1809761	15382	-	2	192,8	0,499	7.49739	3.86065	HAGH	1.0418	1.18702e-12	1.41946e-11	11.9255
chr16	1808904	1809029	15383	-	1	125	0	0.98372	0.21565	HAGH	2.3162	1.72451e-11	1.94037e-10	10.7633
chr16	1808754	1808879	15384	-	1	125	0	1.12426	0.21756	HAGH	2.40132	2.53277e-12	3.0342e-11	11.5964
chr16	1808004	1808604	15385	-	1	600	0	3.79202	0.82824	HAGH	2.63768	1.07469e-11	1.22369e-10	10.9687
chr16	1807629	1807679	15386	-	1	50	0	0.38412	0.09542	HAGH	2.48688	3.40225e-11	3.6813e-10	10.4682
chr16	728141	728348	15387	+	2	92,33	0,174	2.90667	0.86831	HAGHL	1.58715	2.53065e-12	2.93431e-11	11.5968
chr15	88877768	88877918	15388	-	1	150	0	1.35145	0.29007	HAPLN3	2.84883	3.97161e-13	4.91567e-12	12.401
chr5	140683141	140691321	15389	-	3	78,90,107	0,7713,8073	19.2506	13.3148	HARS1	0.918617	3.04793e-13	3.72112e-12	12.516
chr5	140676889	140677106	15390	-	2	7118	0,99	10.7062	9.50946	HARS1	0.57445	1.39711e-13	1.8463e-12	12.8548
chr5	140674753	140676764	15391	-	3	72117111	0,263,1900	28.6123	19.3758	HARS1	0.931521	2.73355e-13	3.34007e-12	12.5633
chr5	140674278	140674328	15392	-	1	50	0	3.85292	3.78623	HARS1	0.489852	3.30174e-13	4.3819e-12	12.4813
chr5	140673928	140674028	15393	-	1	100	0	7.09453	5.83583	HARS1	0.667448	2.99266e-16	4.76589e-15	15.5239
chr5	140696102	140696177	15394	+	1	75	0	1.70746	1.17747	HARS2	1.0589	4.13187e-12	4.79385e-11	11.3839
chr5	140696546	140696949	15395	+	2	68,7	0,396	2.34454	1.55342	HARS2	1.07885	4.3525e-12	5.03901e-11	11.3613
chr5	140697317	140697342	15396	+	1	25	0	0.61131	0.42366	HARS2	0.857533	3.75063e-11	4.16027e-10	10.4259
chr5	140699114	140699139	15397	+	1	25	0	0.59023	0.46946	HARS2	0.902059	1.51725e-12	1.90935e-11	11.8189
chr5	140699264	140699289	15398	+	1	25	0	0.25764	0.14122	HARS2	1.47535	5.16669e-12	6.20356e-11	11.2868
chr8	121640975	121641000	15399	-	1	25	0	0.28809	0.1584	HAS2	1.4646	4.44547e-13	5.84085e-12	12.3521
chr8	121628788	121628813	15400	-	1	25	0	0.24359	0.11641	HAS2	1.61981	1.67809e-12	2.10423e-11	11.7752
chr8	121614365	121614490	15401	-	1	125	0	1.35145	0.66984	HAS2	1.58818	2.76204e-11	3.01592e-10	10.5588
chr8	121612515	121612540	15402	-	1	25	0	0.14756	0.04008	HAS2	2.48734	3.89673e-12	4.72946e-11	11.4093
chr8	121612240	121612290	15403	-	1	50	0	0.29512	0.05725	HAS2	3.00163	2.21287e-13	2.97732e-12	12.655
chr16	69113443	69113468	15404	+	1	25	0	0.21314	0.06679	HAS3	1.9664	3.62157e-12	4.40857e-11	11.4411
chr16	69114893	69115018	15405	+	1	125	0	1.33505	0.32252	HAS3	2.53667	2.46626e-16	3.93296e-15	15.608
chr16	69118530	69118580	15406	+	1	50	0	3.12684	3.05913	HAS3	0.514507	7.30569e-12	8.55667e-11	11.1363
chr16	69118605	69118630	15407	+	1	25	0	1.52477	1.51144	HAS3	0.538196	8.84534e-13	1.13429e-11	12.0533
chr17	3724502	3724552	15408	+	1	50	0	0.94859	0.40839	HASPIN	1.22468	9.23369e-12	1.05496e-10	11.0346
chr17	3725027	3725152	15409	+	1	125	0	2.29302	1.17747	HASPIN	1.46113	9.548e-14	1.25174e-12	13.0201
chr17	3726552	3726577	15410	+	1	25	0	0.18972	0.08206	HASPIN	1.79205	2.30132e-11	2.60449e-10	10.638
chr2	171925553	171946769	15411	+	2	88,62	0,21154	8.38274	7.38353	HAT1	0.803135	6.03367e-15	8.83505e-14	14.2194
chr2	171976257	171976282	15412	+	1	25	0	1.16642	1.10114	HAT1	0.684703	4.26782e-15	6.53727e-14	14.3698
chr2	171979270	171983291	15413	+	2	93107	0,3914	15.7115	13.3758	HAT1	0.819537	3.0005e-14	4.02678e-13	13.5228
chr18	46105286	46105386	15414	+	1	100	0	4.45955	3.68699	HAUS1	0.830307	5.60342e-12	6.34861e-11	11.2515
chr15	42563826	42563851	15415	+	1	25	0	0.70032	0.5916	HAUS2	0.861379	8.79565e-14	1.22194e-12	13.0557
chr15	42566650	42566675	15416	+	1	25	0	0.57852	0.4771	HAUS2	0.899756	1.80464e-12	2.25718e-11	11.7436
chr15	42567050	42567125	15417	+	1	75	0	1.03525	0.60496	HAUS2	1.38638	9.2427e-14	1.26468e-12	13.0342
chr4	2240633	2240783	15418	-	1	150	0	2.86685	1.69083	HAUS3	1.35097	8.08581e-12	8.87228e-11	11.0923
chr4	2238839	2238864	15419	-	1	25	0	0.37241	0.25763	HAUS3	1.16058	3.12675e-12	3.82786e-11	11.5049
chr4	2236342	2236367	15420	-	1	25	0	0.39115	0.29007	HAUS3	1.04295	5.64057e-11	6.15085e-10	10.2487
chr14	22946252	22946402	15421	-	1	150	0	3.42664	2.16029	HAUS4	1.27725	1.34294e-12	1.58997e-11	11.8719
chr19	35612884	35614055	15422	+	4	8,63,33,21	0,845,983,1150	2.51084	1.15457	HAUS5	1.26756	3.50289e-12	4.06711e-11	11.4556
chr19	35623081	35623281	15423	+	1	200	0	6.79941	2.58967	HAUS5	1.71097	2.96335e-12	3.3956e-11	11.5282
chr19	35623431	35623581	15424	+	1	150	0	3.09639	0.98282	HAUS5	2.06587	3.49688e-14	4.71432e-13	13.4563
chr19	35623606	35623731	15425	+	1	125	0	1.02354	0.15076	HAUS5	3.34866	2.33003e-16	3.7911e-15	15.6326
chr19	35624156	35624231	15426	+	1	75	0	0.60663	0.20229	HAUS5	2.11738	3.09256e-13	4.01083e-12	12.5097
chr19	35624856	35625006	15427	+	1	150	0	1.6817	0.4103	HAUS5	2.5328	1.86511e-16	2.98511e-15	15.7293
chr19	35625106	35625231	15428	+	1	125	0	0.98372	0.16985	HAUS5	3.24996	1.99938e-14	2.77785e-13	13.6991
chr9	19102756	19102806	15429	-	1	50	0	0.95093	0.53053	HAUS6	1.07695	1.65172e-11	1.85429e-10	10.7821
chr9	19076675	19076700	15430	-	1	25	0	0.48484	0.35496	HAUS6	1.04865	3.1338e-13	4.1668e-12	12.5039
chr9	19058596	19058646	15431	-	1	50	0	1.03057	0.78625	HAUS6	0.994916	8.09792e-13	1.03384e-11	12.0916
chr9	19057996	19058246	15432	-	1	250	0	9.39223	5.21179	HAUS6	1.42306	1.0742e-24	2.7197e-23	23.9689
chr9	19055715	19055765	15433	-	1	50	0	1.14299	0.79961	HAUS6	1.13455	1.79077e-16	2.95873e-15	15.747
chr9	19055665	19055690	15434	-	1	25	0	0.45907	0.32633	HAUS6	1.12361	4.92938e-14	6.98253e-13	13.3072
chr9	19054990	19055015	15435	-	1	25	0	0.23422	0.12595	HAUS6	1.51296	1.88818e-11	2.1547e-10	10.724
chr9	19054215	19054440	15436	-	1	225	0	2.79659	1.09732	HAUS6	2.01486	1.12902e-15	1.7059e-14	14.9473
chr9	19053990	19054140	15437	-	1	150	0	3.01676	1.31487	HAUS6	1.79625	7.44765e-13	8.99365e-12	12.128
chrX	153471127	153495465	15438	-	2	18,92	0,24246	5.12942	2.94845	HAUS7	1.00687	1.5673e-20	3.28904e-19	19.8048
chrX	153470452	153470552	15439	-	1	100	0	2.0869	1.05152	HAUS7	1.16953	2.13757e-11	2.32912e-10	10.6701
chrX	153447839	153447864	15440	-	1	25	0	1.25542	1.07442	HAUS7	0.576054	1.83934e-11	2.10131e-10	10.7353
chrX	153447789	153447814	15441	-	1	25	0	1.41937	1.20419	HAUS7	0.599724	1.34822e-13	1.84563e-12	12.8702
chr1	154274975	154275000	15442	+	1	25	0	1.81052	1.54197	HAX1	0.682399	2.6915e-21	6.04521e-20	20.57
chr1	154275177	154275202	15443	+	1	25	0	1.78944	1.63357	HAX1	0.525772	1.2185e-13	1.67394e-12	12.9142
chr1	154275741	154275766	15444	+	1	25	0	2.00727	2.05151	HAX1	0.458815	1.89624e-12	2.36742e-11	11.7221
chr5	140333817	140333917	15445	-	1	100	0	1.37721	0.73473	HBEGF	1.48458	2.74712e-12	3.28722e-11	11.5611
chr5	140333642	140333692	15446	-	1	50	0	0.36304	0.11832	HBEGF	2.24592	2.89227e-13	3.79265e-12	12.5388
chr5	140333567	140333592	15447	-	1	25	0	0.20611	0.07252	HBEGF	2.10583	2.74662e-14	3.96782e-13	13.5612
chr6	135002821	135010617	15448	-	2	21,4	0,7792	0.83148	0.74427	HBS1L	0.766727	2.1632e-13	2.91269e-12	12.6649
chr6	134993864	134996890	15449	-	2	11114	0,2912	4.78043	4.06867	HBS1L	0.819369	1.60506e-11	1.7475e-10	10.7945
chr6	134987748	134993839	15450	-	2	43,82	0,6009	5.04979	4.46943	HBS1L	0.718201	1.97775e-11	2.10911e-10	10.7038
chr6	134986789	134987648	15451	-	2	21,4	0,855	1.00246	0.90648	HBS1L	0.712941	6.08689e-14	8.56212e-13	13.2156
chr6	134964857	134964932	15452	-	1	75	0	1.92997	1.31487	HBS1L	1.18746	1.15797e-16	1.91196e-15	15.9363
chr12	122702342	122702417	15453	-	1	75	0	0.5551	0.08015	HCAR2	3.19589	1.55125e-14	2.27821e-13	13.8093
chr12	122702292	122702317	15454	-	1	25	0	0.15693	0.03435	HCAR2	2.52021	2.35224e-11	2.65983e-10	10.6285
chrX	11114930	11117310	15455	+	2	56,44	0,2336	4.01219	3.18127	HCCS	0.827855	2.59312e-16	4.17933e-15	15.5862
chrX	11117385	11120931	15456	+	3	30,120,25	0,1115,3521	7.49504	4.66027	HCCS	1.23992	9.75703e-17	1.5801e-15	16.0107
chrX	11120956	11120981	15457	+	1	25	0	0.77058	0.58969	HCCS	0.920378	4.03895e-16	6.64068e-15	15.3937
chrX	11121999	11122049	15458	+	1	50	0	0.69329	0.40076	HCCS	1.40473	1.28746e-14	1.90604e-13	13.8903
chrX	11122499	11122799	15459	+	1	300	0	7.03832	2.74044	HCCS	1.89433	9.78897e-15	1.34656e-13	14.0093
chrX	153970892	153971692	15460	-	1	800	0	40.7309	14.2747	HCFC1	1.57694	5.4235e-19	9.75983e-18	18.2657
chrX	153964203	153964228	15461	-	1	25	0	1.04696	0.82824	HCFC1	0.761832	2.32539e-15	3.62985e-14	14.6335
chrX	153959437	153960072	15462	-	2	54271	0,364	29.8982	11.9541	HCFC1	1.36771	4.01009e-15	5.66903e-14	14.3968
chrX	153956965	153957443	15463	-	2	95130	0,348	15.0369	8.25184	HCFC1	1.063	3.32635e-14	4.42963e-13	13.478
chrX	153956348	153956373	15464	-	1	25	0	1.14299	0.79389	HCFC1	0.623733	4.62187e-11	5.08252e-10	10.3352
chrX	153955000	153955525	15465	-	1	525	0	33.9502	19.5189	HCFC1	0.90953	1.40497e-14	1.91067e-13	13.8523
chrX	153954300	153954550	15466	-	1	250	0	19.9275	9.91786	HCFC1	1.00745	4.80114e-22	1.06897e-20	21.3187
chrX	153952932	153954125	15467	-	3	26,164,60	0,674,1133	15.2875	9.14878	HCFC1	0.810265	4.06012e-18	7.26361e-17	17.3915
chrX	153950992	153951418	15468	-	2	6,69	0,357	3.80842	2.78242	HCFC1	0.867429	8.40173e-19	1.59235e-17	18.0756
chrX	153949156	153950348	15469	-	3	230,64,106	0,396,1086	27.7715	19.0914	HCFC1	0.826181	3.48457e-13	4.2851e-12	12.4579
chrX	153948631	153948931	15470	-	1	300	0	25.4504	12.7766	HCFC1	1.34525	2.69759e-18	4.77454e-17	17.569
chrX	153948406	153948556	15471	-	1	150	0	9.0854	7.02857	HCFC1	0.936986	3.88218e-16	6.05954e-15	15.4109
chrX	153947606	153947956	15472	-	1	350	0	28.6709	15.9579	HCFC1	1.20688	4.58783e-17	7.45982e-16	16.3384
chr16	3023919	3024144	15473	-	1	225	0	10.3642	3.15265	HCFC1R1	1.63071	7.55306e-13	8.97341e-12	12.1219
chr16	3022794	3023378	15474	-	2	204146	0,438	54.2805	25.4273	HCFC1R1	1.18469	3.28708e-13	3.96502e-12	12.4832
chr12	104067954	104068004	15475	+	1	50	0	0.42394	0.18702	HCFC2	1.76892	2.59802e-12	3.2046e-11	11.5854
chr12	104068079	104079466	15476	+	2	28,22	0,11365	0.34196	0.11069	HCFC2	2.19789	2.93929e-12	3.56665e-11	11.5318
chr12	104079516	104079541	15477	+	1	25	0	0.17567	0.0687	HCFC2	1.93006	2.08266e-11	2.36697e-10	10.6814
chr12	104093496	104095392	15478	+	2	67,33	0,1863	0.74482	0.25572	HCFC2	2.16899	3.84807e-12	4.44232e-11	11.4148
chr12	104098472	104102059	15479	+	2	8,92	0,3495	0.91814	0.29198	HCFC2	2.24557	5.27341e-13	6.55671e-12	12.2779
chr12	104104364	104104489	15480	+	1	125	0	0.8549	0.19084	HCFC2	2.85161	4.98863e-14	6.90839e-13	13.302
chr6	26523130	26523230	15481	+	1	100	0	0.60663	0.13931	HCG11	2.73333	1.34195e-11	1.49673e-10	10.8723
chr3	121635792	121637202	15482	-	3	12,56,57	0,641,1353	1.22029	0.46564	HCLS1	1.82035	1.73299e-12	2.07057e-11	11.7612
chr3	121634276	121634351	15483	-	1	75	0	0.81509	0.23664	HCLS1	2.09899	1.51872e-13	1.99427e-12	12.8185
chr3	121632363	121632388	15484	-	1	25	0	0.20611	0.0687	HCLS1	1.82599	7.9001e-11	8.49689e-10	10.1024
chr3	121632116	121632338	15485	-	2	68,7	0,215	0.80103	0.25	HCLS1	2.03684	1.57815e-14	2.27745e-13	13.8019
chr3	121631948	121631973	15486	-	1	25	0	0.18269	0.05916	HCLS1	1.95525	8.66799e-11	9.28847e-10	10.0621
chr1	32292182	32316715	15487	+	3	36,113,51	0,10438,24482	16.1003	14.8701	HDAC1	0.601471	2.88643e-12	3.31686e-11	11.5396
chr1	32332108	32333183	15488	+	3	134,49,167	0,592,908	33.7863	22.6792	HDAC1	1.00762	6.45794e-15	9.09134e-14	14.1899
chr3	13501892	13502967	15489	+	2	41,84	0,991	1.14299	0.22328	HDAC11	2.70658	6.35466e-14	8.47301e-13	13.1969
chr3	13504255	13504475	15490	+	2	17,8	0,212	0.20377	0.05534	HDAC11	2.02336	3.06043e-11	3.42392e-10	10.5142
chr3	13505450	13505575	15491	+	1	125	0	1.20389	0.10878	HDAC11	3.59291	2.20412e-13	2.84248e-12	12.6568
chr3	13505600	13505725	15492	+	1	125	0	1.23902	0.16794	HDAC11	2.92481	3.49307e-13	4.40569e-12	12.4568
chr6	113970913	113971113	15493	-	1	200	0	29.4508	12.2136	HDAC2	1.14293	9.66724e-22	2.11861e-20	21.0147
chr6	113959948	113970506	15494	-	3	70,28,27	0,2418,10531	7.54892	6.47514	HDAC2	0.680209	9.53718e-14	1.26236e-12	13.0206
chr6	113956087	113956679	15495	-	2	64,61	0,531	7.81124	8.00757	HDAC2	0.554216	1.45411e-11	1.57098e-10	10.8374
chr6	113956012	113956062	15496	-	1	50	0	2.87154	3.10875	HDAC2	0.499147	4.88337e-11	5.35642e-10	10.3113
chr6	113949047	113949252	15497	-	2	40,85	0,120	7.2819	6.7404	HDAC2	0.706	9.29818e-14	1.24706e-12	13.0316
chr6	113946142	113949022	15498	-	2	6,44	0,2836	3.24629	3.21753	HDAC2	0.612322	3.32759e-14	4.66701e-13	13.4779
chr6	113940952	113943481	15499	-	3	136,58,131	0,755,2398	36.7187	25.7021	HDAC2	1.08602	1.53177e-20	3.09879e-19	19.8148
chr6	113939277	113939377	15500	-	1	100	0	0.62303	0.15267	HDAC2	2.59045	1.1329e-11	1.28311e-10	10.9458
chr6	113969700	113991914	15501	+	2	578,22	0,22192	32.3786	27.3528	HDAC2-AS2	0.743999	2.27098e-12	2.56056e-11	11.6438
chr5	141634841	141636585	15502	-	2	112,38	0,1706	7.57936	6.1488	HDAC3	0.706918	1.16318e-11	1.26609e-10	10.9344
chr5	141625324	141626016	15503	-	3	41,80,4	0,360,688	9.88643	8.42359	HDAC3	0.70314	2.50651e-13	3.17526e-12	12.6009
chr5	141621475	141621500	15504	-	1	25	0	1.16642	1.14885	HDAC3	0.585436	1.04801e-11	1.22363e-10	10.9796
chr5	141621150	141621175	15505	-	1	25	0	1.81521	1.72518	HDAC3	0.487575	2.53477e-12	3.12976e-11	11.5961
chr2	239126539	239126589	15506	-	1	50	0	0.4216	0.11259	HDAC4	2.0222	2.2668e-11	2.56343e-10	10.6446
chr2	239126489	239126514	15507	-	1	25	0	0.17567	0.02863	HDAC4	2.70001	1.83554e-11	2.09711e-10	10.7362
chr17	44110780	44123544	15508	-	3	23,211,41	0,6713,12723	4.31434	1.07633	HDAC5	2.03369	3.22029e-13	4.05939e-12	12.4921
chr17	44092755	44093115	15509	-	2	51,24	0,336	0.94156	0.35687	HDAC5	1.62141	2.75684e-13	3.62066e-12	12.5596
chr17	44092705	44092730	15510	-	1	25	0	0.32322	0.14885	HDAC5	1.34621	2.2414e-11	2.53946e-10	10.6495
chr17	44091721	44092186	15511	-	2	110,15	0,450	2.46165	0.6603	HDAC5	2.05675	1.54698e-20	3.21298e-19	19.8105
chr17	44087428	44087628	15512	-	1	200	0	2.77317	0.56106	HDAC5	2.45903	1.18565e-13	1.52326e-12	12.926
chr17	44080772	44082599	15513	-	2	110,15	0,1812	1.76602	0.58206	HDAC5	1.96153	1.20583e-13	1.56725e-12	12.9187
chrX	48802537	48802698	15514	+	2	14,36	0,125	0.69798	0.29007	HDAC6	1.48897	2.93888e-13	3.90861e-12	12.5318
chrX	48802723	48802958	15515	+	2	62,88	0,147	3.1081	1.76525	HDAC6	1.20778	2.95121e-12	3.39562e-11	11.53
chrX	48815953	48816141	15516	+	2	99,1	0,187	2.39607	1.33587	HDAC6	1.12172	1.14511e-12	1.38221e-11	11.9412
chrX	48822701	48822918	15517	+	2	93,7	0,210	2.12906	1.1603	HDAC6	1.18193	9.4628e-14	1.28037e-12	13.024
chrX	48823243	48823318	15518	+	1	75	0	1.09849	0.41412	HDAC6	1.51296	7.3873e-12	8.60121e-11	11.1315
chrX	48824259	48824284	15519	+	1	25	0	0.47312	0.29007	HDAC6	1.11999	2.41634e-13	3.24154e-12	12.6168
chrX	48824558	48824583	15520	+	1	25	0	0.49655	0.32633	HDAC6	0.989544	1.25232e-11	1.45239e-10	10.9023
chrX	48824608	48824758	15521	+	1	150	0	3.1081	1.85685	HDAC6	1.1905	5.43577e-14	7.4273e-13	13.2647
chr12	47797111	47798218	15522	-	3	31158111	0,272,996	12.587	6.51712	HDAC7	1.16693	1.36355e-12	1.56488e-11	11.8653
chr12	47796218	47797086	15523	-	2	80,70	0,798	8.07357	4.05722	HDAC7	1.00008	7.91472e-15	1.12249e-13	14.1016
chr12	47795209	47795615	15524	-	2	171,29	0,377	11.1091	5.66407	HDAC7	0.944216	5.85767e-13	7.06134e-12	12.2323
chr12	47793388	47793438	15525	-	1	50	0	2.06348	1.42365	HDAC7	0.698187	3.42746e-11	3.70921e-10	10.465
chr12	47783298	47783323	15526	-	1	25	0	0.92517	0.59541	HDAC7	0.807733	7.23411e-14	1.01177e-12	13.1406
chr12	47783198	47783223	15527	-	1	25	0	0.92283	0.6603	HDAC7	0.683091	6.52889e-11	7.077e-10	10.1852
chr12	47783048	47783123	15528	-	1	75	0	3.82716	2.65837	HDAC7	0.726693	1.15274e-12	1.43095e-11	11.9383
chr12	47782748	47782948	15529	-	1	200	0	8.77857	4.96179	HDAC7	1.25948	5.17322e-15	7.37185e-14	14.2862
chrX	72474130	72474155	15530	-	1	25	0	0.22485	0.12404	HDAC8	1.48448	7.47489e-11	8.05704e-10	10.1264
chrX	72473805	72473830	15531	-	1	25	0	0.29512	0.18702	HDAC8	1.25093	6.0646e-11	6.5937e-10	10.2172
chrX	72329590	72329865	15532	-	1	275	0	4.11993	1.51525	HDAC8	1.95687	5.99453e-12	6.52967e-11	11.2222
chr6	125301871	125301967	15533	-	1	96	0	2.54597	0.88931	HDDC2	1.65428	8.17444e-19	1.53868e-17	18.0875
chr6	125277132	125292907	15534	-	2	108,67	0,15708	7.72926	6.06102	HDDC2	0.901998	7.20152e-14	9.58225e-13	13.1426
chr6	125275599	125275649	15535	-	1	50	0	0.2389	0.04008	HDDC2	3.2699	7.18434e-11	7.7364e-10	10.1436
chr15	90931392	90931864	15536	-	2	164161	0,311	6.96102	3.29005	HDDC3	1.47399	1.31658e-14	1.78824e-13	13.8806
chr15	90931117	90931167	15537	-	1	50	0	1.16407	0.66984	HDDC3	1.27081	1.97861e-18	3.70788e-17	17.7036
chr1	156751638	156752050	15538	-	2	37,13	0,399	1.91358	0.83205	HDGF	1.15795	9.2546e-21	1.99027e-19	20.0336
chr1	156742756	156745054	15539	-	5	699,227,207,70,47	0,895,1406,1744,2251	392.462	233.405	HDGF	1.02464	3.89514e-13	4.43892e-12	12.4095
chr1	156742181	156742581	15540	-	1	400	0	94.5406	72.1139	HDGF	0.868946	2.66862e-12	2.94468e-11	11.5737
chr19	4474477	4475313	15541	+	2	11,39	0,797	1.78242	1.29007	HDGFL2	0.710002	2.58491e-11	2.9056e-10	10.5876
chr19	4488748	4491587	15542	+	2	128,22	0,2817	7.67539	4.33966	HDGFL2	0.976832	2.91285e-15	4.29882e-14	14.5357
chr19	4491662	4498876	15543	+	9	20,72,160,76,310,104,74,71,63	0,101,2040,2319,2503,4639,6295,6643,7151	92.517	24.6486	HDGFL2	1.81031	5.07088e-18	8.51657e-17	17.2949
chr19	4499526	4502180	15544	+	3	178127270	0,1664,2384	66.8511	17.1334	HDGFL2	1.91539	2.15974e-17	3.52953e-16	16.6656
chr15	83207710	83207760	15545	-	1	50	0	1.24605	0.32061	HDGFL3	1.3367	4.31683e-13	5.54756e-12	12.3648
chr15	83151241	83157923	15546	-	3	120,159,21	0,6173,6661	14.5334	9.77091	HDGFL3	1.1324	2.0372e-13	2.51895e-12	12.691
chr15	83139202	83139252	15547	-	1	50	0	1.56927	1.37785	HDGFL3	0.784215	3.02813e-12	3.61778e-11	11.5188
chr15	83139127	83139152	15548	-	1	25	0	0.66987	0.58587	HDGFL3	0.818195	2.58329e-12	3.18744e-11	11.5878
chr15	83138702	83138827	15549	-	1	125	0	3.47817	2.70799	HDGFL3	0.994716	4.06922e-15	5.972e-14	14.3905
chr15	83138252	83138327	15550	-	1	75	0	1.32334	0.98091	HDGFL3	1.07031	2.44753e-11	2.67065e-10	10.6113
chr15	83138102	83138152	15551	-	1	50	0	0.77527	0.53626	HDGFL3	1.17328	1.07478e-12	1.35757e-11	11.9687
chr15	83137927	83138077	15552	-	1	150	0	3.23224	1.93892	HDGFL3	1.35076	3.6858e-12	4.17817e-11	11.4335
chr15	83137852	83137877	15553	-	1	25	0	0.39349	0.27099	HDGFL3	1.1474	1.50928e-12	1.89964e-11	11.8212
chr15	83136977	83137077	15554	-	1	100	0	0.79635	0.30725	HDGFL3	2.0199	3.81773e-12	4.42872e-11	11.4182
chr15	83136277	83136352	15555	-	1	75	0	0.79166	0.31107	HDGFL3	1.97219	8.398e-12	9.47036e-11	11.0758
chr15	83135927	83136052	15556	-	1	125	0	1.18281	0.52862	HDGFL3	1.78511	5.51792e-13	6.89994e-12	12.2582
chr15	83131677	83131802	15557	-	1	125	0	0.73779	0.19847	HDGFL3	2.49495	4.90774e-12	5.86028e-11	11.3091
chr18	47108784	47115141	15558	-	3	1,64,10	0,4192,6347	1.74962	1.01908	HDHD2	1.29727	5.43852e-18	9.80528e-17	17.2645
chr18	47108734	47108759	15559	-	1	25	0	0.51294	0.30534	HDHD2	1.30297	1.9095e-18	3.64639e-17	17.7191
chr18	47108684	47108709	15560	-	1	25	0	0.4942	0.35305	HDHD2	1.04439	3.30324e-13	4.3838e-12	12.4811
chr18	47108184	47108334	15561	-	1	150	0	2.87388	1.37022	HDHD2	1.66158	2.29951e-14	3.14527e-13	13.6384
chr18	47107959	47107984	15562	-	1	25	0	0.13819	0.03817	HDHD2	2.49307	1.20597e-11	1.40067e-10	10.9187
chr18	47107909	47107934	15563	-	1	25	0	0.21548	0.09733	HDHD2	1.78322	7.20095e-13	9.29925e-12	12.1426
chr9	113373565	113373590	15564	-	1	25	0	0.37241	0.1603	HDHD3	1.52074	2.75367e-15	4.27611e-14	14.5601
chr22	17138294	17138319	15565	-	1	25	0	1.16642	0.84923	HDHD5	0.615349	3.10466e-11	3.47153e-10	10.508
chr22	17138244	17138269	15566	-	1	25	0	1.06102	0.78244	HDHD5	0.666977	5.91694e-12	7.06797e-11	11.2279
chr22	17137794	17137919	15567	-	1	125	0	5.82506	4.5324	HDHD5	0.745812	7.97321e-12	8.95932e-11	11.0984
chr2	241315224	241315588	15568	-	2	6,19	0,345	1.43343	0.99999	HDLBP	0.6174	3.23348e-13	4.2943e-12	12.4903
chr2	241267696	241268489	15569	-	2	12,13	0,780	2.46165	2.44845	HDLBP	0.421943	1.03409e-12	1.31912e-11	11.9854
chr2	241266900	241267646	15570	-	2	6,69	0,677	6.55582	7.01903	HDLBP	0.420607	2.61334e-11	2.87792e-10	10.5828
chr2	241256637	241256712	15571	-	1	75	0	9.507	9.53618	HDLBP	0.490225	3.00671e-18	5.53439e-17	17.5219
chr2	241255459	241256312	15572	-	2	121129	0,724	36.6227	31.5913	HDLBP	0.689853	4.47793e-14	5.88217e-13	13.3489
chr2	241255384	241255434	15573	-	1	50	0	5.99838	5.67934	HDLBP	0.537841	2.4344e-17	4.25647e-16	16.6136
chr2	241248114	241249858	15574	-	3	2,105,18	0,129,1726	20.0118	18.3777	HDLBP	0.607127	3.00467e-16	4.75247e-15	15.5222
chr2	241246757	241247104	15575	-	2	126,49	0,298	25.2888	25.7918	HDLBP	0.494588	1.32283e-13	1.69348e-12	12.8785
chr2	241239997	241240122	15576	-	1	125	0	16.4399	15.1659	HDLBP	0.447597	1.00287e-13	1.31218e-12	12.9988
chr2	241239922	241239972	15577	-	1	50	0	7.14137	6.79193	HDLBP	0.370881	2.07827e-13	2.75416e-12	12.6823
chr2	241235245	241238703	15578	-	4	10,105,155,55	0,244,1369,3403	68.13	49.8526	HDLBP	0.865347	1.32196e-21	2.84321e-20	20.8788
chr2	241233938	241235195	15579	-	2	25,75	0,1182	14.1422	13.8205	HDLBP	0.405722	1.49097e-12	1.7806e-11	11.8265
chr2	241230888	241233863	15580	-	2	56,44	0,2931	14.9245	16.1716	HDLBP	0.35608	1.20418e-11	1.32866e-10	10.9193
chr2	241229263	241229613	15581	-	1	350	0	68.9638	55.4919	HDLBP	0.600286	6.60923e-12	7.0634e-11	11.1798
chr2	241229163	241229188	15582	-	1	25	0	0.56681	0.39885	HDLBP	0.890981	3.07331e-11	3.43787e-10	10.5124
chr2	241227588	241227763	15583	-	1	175	0	4.58837	2.6641	HDLBP	1.25037	3.06022e-14	4.21586e-13	13.5142
chrX	84318452	84318502	15584	-	1	50	0	0.2998	0.03817	HDX	3.59435	1.17773e-13	1.61995e-12	12.929
chr1	236604013	236604038	15585	-	1	25	0	0.57618	0.43129	HEATR1	0.85087	7.72423e-11	8.31434e-10	10.1121
chr1	236586385	236586435	15586	-	1	50	0	0.81743	0.51908	HEATR1	1.28509	3.68418e-13	4.75418e-12	12.4337
chr1	236555871	236556156	15587	-	2	68,57	0,228	3.65149	2.5267	HEATR1	1.03483	5.81802e-14	7.80156e-13	13.2352
chr1	236550804	236550829	15588	-	1	25	0	0.54808	0.45801	HEATR1	0.848662	7.61692e-11	8.20347e-10	10.1182
chr1	236550579	236550604	15589	-	1	25	0	0.33493	0.22328	HEATR1	1.2049	1.04481e-11	1.22007e-10	10.981
chr1	236549179	236549254	15590	-	1	75	0	1.3374	0.92938	HEATR1	1.1384	4.37735e-12	5.07411e-11	11.3588
chr16	50078770	50078795	15591	+	1	25	0	0.43565	0.31107	HEATR3	1.0616	3.48146e-12	4.24426e-11	11.4582
chr16	50078945	50078995	15592	+	1	50	0	1.05165	0.7519	HEATR3	1.07635	1.19346e-12	1.47699e-11	11.9232
chr14	31402967	31402992	15593	-	1	25	0	0.28809	0.14122	HEATR5A	1.58773	3.69807e-14	5.2904e-13	13.432
chr14	31394090	31394115	15594	-	1	25	0	0.17098	0.06488	HEATR5A	1.98082	1.88662e-11	2.15303e-10	10.7243
chr14	31388944	31388994	15595	-	1	50	0	0.5106	0.16794	HEATR5A	2.1731	8.70137e-16	1.37021e-14	15.0604
chr14	31337584	31337609	15596	-	1	25	0	0.19909	0.06488	HEATR5A	2.14624	1.13983e-13	1.56954e-12	12.9432
chr14	31304985	31305035	15597	-	1	50	0	0.47312	0.22137	HEATR5A	1.65121	8.22234e-12	9.46438e-11	11.085
chr2	37057478	37058498	15598	-	2	2,48	0,972	0.33728	0.13359	HEATR5B	1.91962	6.33627e-11	6.83831e-10	10.1982
chr2	37057403	37057453	15599	-	1	50	0	0.36773	0.13931	HEATR5B	1.99091	1.22112e-11	1.38226e-10	10.9132
chr2	37056602	37057353	15600	-	2	13,37	0,714	0.44268	0.14313	HEATR5B	2.14577	7.55275e-15	1.13297e-13	14.1219
chr2	37013863	37013938	15601	-	1	75	0	0.7823	0.29198	HEATR5B	2.00087	1.3065e-14	1.87254e-13	13.8839
chr2	36988795	36990708	15602	-	2	64,61	0,1852	1.64188	0.60114	HEATR5B	2.0727	3.50425e-17	5.90232e-16	16.4554
chr17	60076155	60076180	15603	-	1	25	0	0.39817	0.23091	HEATR6	1.30903	1.18628e-14	1.76081e-13	13.9258
chr17	60044107	60046097	15604	-	2	27,73	0,1917	2.17591	1.61449	HEATR6	0.952857	1.3324e-11	1.49066e-10	10.8754
chr17	60042682	60042807	15605	-	1	125	0	2.12203	0.79961	HEATR6	1.51004	8.75693e-13	1.08751e-11	12.0576
chr17	60042182	60042232	15606	-	1	50	0	0.58321	0.25763	HEATR6	1.69423	1.92564e-13	2.54244e-12	12.7154
chr12	13000056	13000181	15607	-	1	125	0	5.99604	3.54196	HEBP1	0.812885	9.0291e-12	9.93899e-11	11.0444
chr12	12987191	12987266	15608	-	1	75	0	3.21584	2.67937	HEBP1	0.768022	3.07002e-13	4.01013e-12	12.5129
chr12	12975194	12975219	15609	-	1	25	0	1.01652	0.98282	HEBP1	0.607796	5.04979e-11	5.53124e-10	10.2967
chr12	12975094	12975169	15610	-	1	75	0	2.96523	2.6641	HEBP1	0.740349	5.96154e-13	7.46152e-12	12.2246
chr6	138404429	138404529	15611	+	1	100	0	6.32629	2.62593	HEBP2	0.764295	1.9724e-12	2.32973e-11	11.705
chr6	138406016	138406116	15612	+	1	100	0	4.04967	3.13165	HEBP2	0.933916	1.31559e-11	1.4386e-10	10.8809
chr6	138412944	138413044	15613	+	1	100	0	2.86217	2.46754	HEBP2	0.833654	2.1153e-11	2.33777e-10	10.6746
chr6	138413369	138413394	15614	+	1	25	0	0.21782	0.11259	HEBP2	1.5589	4.23087e-11	4.67055e-10	10.3736
chr6	139167020	139167070	15615	+	1	50	0	0.43097	0.15267	HECA	1.74801	8.46415e-11	9.07874e-10	10.0724
chr6	139177381	139177556	15616	+	1	175	0	2.27428	0.62022	HECA	2.44313	7.07845e-13	8.51779e-12	12.1501
chr6	139178131	139178306	15617	+	1	175	0	1.64188	0.42939	HECA	2.54058	5.18673e-14	6.91891e-13	13.2851
chr6	139179306	139179406	15618	+	1	100	0	0.78932	0.25763	HECA	2.22718	2.00987e-12	2.37763e-11	11.6968
chr6	139180506	139180681	15619	+	1	175	0	1.77539	0.74236	HECA	1.87438	3.65469e-13	4.71544e-12	12.4371
chr14	31133288	31133313	15620	-	1	25	0	0.4661	0.32824	HECTD1	0.981193	3.23264e-11	3.60834e-10	10.4904
chr14	31128999	31129049	15621	-	1	50	0	1.33505	1.0706	HECTD1	0.861291	4.69134e-11	5.01103e-10	10.3287
chr14	31119858	31122932	15622	-	3	8,123,19	0,1524,3055	4.12462	2.00571	HECTD1	1.50068	2.56721e-14	3.49837e-13	13.5905
chr14	31113936	31113986	15623	-	1	50	0	0.9767	0.70801	HECTD1	1.04835	1.64455e-12	2.01269e-11	11.784
chr14	31113886	31113911	15624	-	1	25	0	0.37007	0.24809	HECTD1	1.1838	2.11068e-12	2.62417e-11	11.6756
chr14	31107613	31109405	15625	-	2	91,9	0,1783	3.18774	2.07441	HECTD1	1.18894	3.05009e-18	5.54222e-17	17.5157
chr14	31106675	31106800	15626	-	1	125	0	3.59996	2.09349	HECTD1	1.37037	1.55884e-17	2.70493e-16	16.8072
chr10	91425401	91460442	15627	+	2	9,16	0,35025	0.16161	0.03435	HECTD2	2.80186	1.08473e-13	1.49609e-12	12.9647
chr10	91484577	91484602	15628	+	1	25	0	0.16161	0.04198	HECTD2	2.54622	2.83134e-13	3.77722e-12	12.548
chr10	91484652	91485201	15629	+	2	3,22	0,527	0.12414	0.02863	HECTD2	2.72586	5.22166e-11	5.71165e-10	10.2822
chr10	91513461	91513561	15630	+	1	100	0	0.47781	0.07634	HECTD2	3.28655	2.42619e-11	2.73971e-10	10.6151
chr1	45008693	45009160	15631	-	2	8,17	0,450	0.45204	0.28053	HECTD3	1.0826	3.57271e-12	4.35165e-11	11.447
chr1	45004314	45005823	15632	-	3	63,207,30	0,285,1479	9.66392	4.6679	HECTD3	1.3923	9.44367e-15	1.30076e-13	14.0249
chr1	45002572	45002922	15633	-	1	350	0	24.4502	7.04193	HECTD3	2.11909	1.25321e-15	1.83782e-14	14.902
chr12	112239210	112239904	15634	-	2	26,24	0,670	0.46844	0.19656	HECTD4	1.68582	5.39012e-12	6.43458e-11	11.2684
chr12	112228724	112229735	15635	-	2	87,38	0,973	1.61143	0.53816	HECTD4	2.11985	6.16673e-17	1.02194e-15	16.2099
chr12	112184784	112184834	15636	-	1	50	0	0.71671	0.20801	HECTD4	1.73931	1.88131e-12	2.2866e-11	11.7255
chr12	112184484	112184559	15637	-	1	75	0	0.9158	0.29389	HECTD4	1.69449	8.29189e-12	9.61908e-11	11.0813
chr12	112179178	112179253	15638	-	1	75	0	0.87833	0.30916	HECTD4	1.90268	4.71184e-16	7.64719e-15	15.3268
chr12	112171167	112171192	15639	-	1	25	0	0.25296	0.08779	HECTD4	1.76781	1.70471e-12	2.13667e-11	11.7683
chr3	125013740	125013865	15640	-	1	125	0	2.55066	1.56678	HEG1	1.27499	1.34912e-14	1.89235e-13	13.8699
chr3	125012665	125013690	15641	-	1	1025	0	32.491	14.6392	HEG1	1.60877	9.11598e-13	1.02487e-11	12.0402
chr3	124970409	124970459	15642	-	1	50	0	1.10786	0.66793	HEG1	1.07557	9.67994e-14	1.31613e-12	13.0141
chr3	124970359	124970384	15643	-	1	25	0	0.47781	0.33397	HEG1	0.992047	1.24642e-11	1.44575e-10	10.9043
chr3	124969234	124969284	15644	-	1	50	0	1.16642	0.80534	HEG1	1.01877	7.36728e-12	8.48952e-11	11.1327
chr3	124968259	124968309	15645	-	1	50	0	1.11255	0.60114	HEG1	1.12737	2.20017e-12	2.6585e-11	11.6575
chr3	124968159	124968234	15646	-	1	75	0	2.27194	1.38358	HEG1	0.918619	6.42443e-13	8.02691e-12	12.1922
chr3	124968084	124968109	15647	-	1	25	0	0.48484	0.30152	HEG1	1.01375	1.45006e-11	1.672e-10	10.8386
chr3	124967534	124967659	15648	-	1	125	0	3.33764	1.75189	HEG1	1.487	7.96327e-25	2.06461e-23	24.0989
chr3	124965809	124965934	15649	-	1	125	0	2.9746	1.70228	HEG1	1.4584	3.16869e-22	7.28584e-21	21.4991
chr5	180831028	180831103	15650	-	1	75	0	0.90643	0.24236	HEIH	2.005	3.27306e-12	3.831e-11	11.485
chr5	180830853	180831003	15651	-	1	150	0	2.13843	0.93129	HEIH	1.41936	1.37941e-11	1.53022e-10	10.8603
chr10	94545941	94554192	15652	+	3	11,122,67	0,435,8184	6.427	4.18508	HELLS	1.00918	3.96332e-12	4.44441e-11	11.4019
chr10	94558138	94562842	15653	+	3	57,37,31	0,4552,4673	3.30016	2.17555	HELLS	1.23361	3.15911e-20	6.54899e-19	19.5004
chr10	94573983	94574008	15654	+	1	25	0	0.4661	0.36641	HELLS	0.97051	1.46656e-11	1.69022e-10	10.8337
chr10	94597062	94597087	15655	+	1	25	0	0.39817	0.26526	HELLS	1.21986	7.116e-14	9.95743e-13	13.1478
chr4	83453798	83453873	15656	-	1	75	0	0.96264	0.52862	HELQ	1.46852	6.6517e-14	9.20711e-13	13.1771
chr4	83431717	83432174	15657	-	2	51,49	0,408	0.48249	0.08588	HELQ	3.11048	4.08438e-11	4.49143e-10	10.3889
chr4	83416862	83418114	15658	-	2	3,22	0,1230	0.13116	0.02672	HELQ	2.88189	1.15331e-11	1.34164e-10	10.9381
chr17	67195434	67201142	15659	-	2	36,14	0,5694	0.73077	0.42175	HELZ	1.32488	1.45274e-12	1.78425e-11	11.8378
chr17	67136164	67138046	15660	-	2	34116	0,1766	2.53426	1.44274	HELZ	1.40159	2.47871e-12	2.8923e-11	11.6058
chr17	67109167	67109617	15661	-	1	450	0	12.0717	5.64499	HELZ	1.56141	9.96442e-16	1.46144e-14	15.0015
chr17	67108653	67108678	15662	-	1	25	0	0.2998	0.1584	HELZ	1.30444	7.00388e-11	7.56966e-10	10.1547
chr17	67108603	67108628	15663	-	1	25	0	0.43565	0.25381	HELZ	1.0961	1.11148e-11	1.29492e-10	10.9541
chr17	67107172	67107597	15664	-	1	425	0	12.1701	5.4198	HELZ	1.64992	3.22629e-12	3.52218e-11	11.4913
chr17	67086885	67086985	15665	-	1	100	0	2.05177	1.1622	HELZ	1.32285	1.97013e-15	3.00145e-14	14.7055
chr17	67077268	67077368	15666	-	1	100	0	0.9158	0.36259	HELZ	1.99747	1.07907e-11	1.19047e-10	10.967
chr17	67076043	67076068	15667	-	1	25	0	0.1663	0.06298	HELZ	2.02987	1.209e-11	1.40403e-10	10.9176
chr17	67075618	67075743	15668	-	1	125	0	1.8035	0.8416	HELZ	1.71831	3.9411e-16	6.1861e-15	15.4044
chr17	67074718	67074843	15669	-	1	125	0	1.58567	0.57442	HELZ	2.09977	8.83104e-18	1.54893e-16	17.054
chr17	67073918	67074168	15670	-	1	250	0	3.65618	1.55342	HELZ	1.84241	8.74019e-13	1.02794e-11	12.0585
chr17	67071518	67071643	15671	-	1	125	0	1.68873	0.95419	HELZ	1.43587	5.67098e-13	7.23198e-12	12.2463
chr17	67071018	67071043	15672	-	1	25	0	0.17098	0.07443	HELZ	1.83454	7.2208e-11	7.79488e-10	10.1414
chr20	63565511	63565586	15673	-	1	75	0	0.90409	0.21374	HELZ2	2.04644	5.9689e-14	8.21476e-13	13.2241
chr20	63558185	63558210	15674	-	1	25	0	0.24125	0.11259	HELZ2	1.53239	3.87105e-11	4.28846e-10	10.4122
chr3	50571782	50572120	15675	+	2	19,6	0,332	0.36304	0.19656	HEMK1	1.22524	1.18891e-11	1.3815e-10	10.9249
chr3	50572145	50577063	15676	+	2	63,12	0,4906	1.14534	0.46755	HEMK1	1.56142	1.33178e-13	1.75611e-12	12.8756
chr3	50583651	50583776	15677	+	1	125	0	0.73311	0.11641	HEMK1	3.18026	2.08166e-11	2.32132e-10	10.6816
chr15	63755259	63755309	15678	-	1	50	0	0.38881	0.16412	HERC1	1.82143	1.34765e-11	1.54095e-10	10.8704
chr15	63754604	63755234	15679	-	2	44,6	0,624	0.47547	0.15649	HERC1	2.17095	6.08838e-16	9.73221e-15	15.2155
chr15	63754529	63754554	15680	-	1	25	0	0.20611	0.08779	HERC1	1.83019	1.55644e-12	1.95687e-11	11.8079
chr15	63729240	63729315	15681	-	1	75	0	0.48484	0.16794	HERC1	2.11405	3.83251e-11	4.15702e-10	10.4165
chr15	63669594	63672616	15682	-	2	104121	0,2901	3.02612	1.05533	HERC1	1.9606	2.63863e-16	4.23572e-15	15.5786
chr15	63663035	63663110	15683	-	1	75	0	0.84319	0.39122	HERC1	1.64254	6.25826e-13	7.83694e-12	12.2035
chr15	63661898	63661923	15684	-	1	25	0	0.29043	0.12214	HERC1	1.6639	3.35776e-14	4.81938e-13	13.4739
chr15	63652432	63652457	15685	-	1	25	0	0.21548	0.09542	HERC1	1.72507	5.03166e-12	6.04844e-11	11.2983
chr15	63612401	63612476	15686	-	1	75	0	1.11723	0.56488	HERC1	1.37225	6.54057e-13	8.18038e-12	12.1844
chr15	63609017	63609042	15687	-	1	25	0	0.34665	0.1832	HERC1	1.50638	8.08352e-16	1.30264e-14	15.0924
chr15	63608742	63608767	15688	-	1	25	0	0.25062	0.12214	HERC1	1.66715	1.30806e-13	1.79247e-12	12.8834
chr15	63608667	63608692	15689	-	1	25	0	0.20611	0.09542	HERC1	1.74382	4.39033e-12	5.30523e-11	11.3575
chr4	88707149	88707174	15690	+	1	25	0	0.1944	0.07824	HERC3	1.90889	2.0823e-12	2.5902e-11	11.6815
chr4	88707299	88707349	15691	+	1	50	0	0.44268	0.22901	HERC3	1.53573	6.13399e-11	6.65032e-10	10.2123
chr4	88707899	88708174	15692	+	1	275	0	4.14804	1.38548	HERC3	2.21349	8.22601e-12	8.8035e-11	11.0848
chr10	68073148	68075200	15693	-	3	38,30,57	0,508,1995	2.18293	0.97327	HERC4	1.6793	1.12692e-13	1.46826e-12	12.9481
chr10	68070590	68072898	15694	-	2	9,16	0,2292	0.46844	0.33969	HERC4	0.946572	9.61638e-11	1.02605e-09	10.017
chr10	68038106	68038131	15695	-	1	25	0	0.40052	0.29198	HERC4	1.03163	6.56213e-11	7.11176e-10	10.183
chr10	68034125	68034150	15696	-	1	25	0	0.47078	0.27672	HERC4	1.34231	6.75137e-18	1.24615e-16	17.1706
chr10	67990269	67990319	15697	-	1	50	0	0.80806	0.5916	HERC4	1.03433	4.72507e-11	5.18774e-10	10.3256
chr10	67954681	67954731	15698	-	1	50	0	0.88535	0.66221	HERC4	1.02298	9.28967e-12	1.08573e-10	11.032
chr10	67941017	67954656	15699	-	2	88,62	0,13577	3.44069	1.83777	HERC4	1.5142	2.78286e-17	4.69267e-16	16.5555
chr16	56939937	56939962	15700	+	1	25	0	0.65582	0.50763	HERPUD1	0.844834	3.97531e-12	4.82168e-11	11.4006
chr16	56940087	56940112	15701	+	1	25	0	0.74482	0.66221	HERPUD1	0.728765	3.83348e-11	4.24858e-10	10.4164
chr16	56943236	56943286	15702	+	1	50	0	1.51306	1.03243	HERPUD1	0.981545	6.14917e-16	9.79584e-15	15.2112
chr16	56943311	56943336	15703	+	1	25	0	0.66519	0.50954	HERPUD1	0.913366	5.55744e-14	7.83965e-13	13.2551
chr7	35694429	35694802	15704	-	2	198,2	0,371	4.95376	1.71945	HERPUD2	1.52764	5.84454e-12	6.58453e-11	11.2332
chr7	35635299	35635424	15705	-	1	125	0	2.06582	1.02862	HERPUD2	1.53644	1.30743e-15	1.97762e-14	14.8836
chr7	35633584	35633609	15706	-	1	25	0	0.21782	0.10114	HERPUD2	1.73449	1.41879e-12	1.7898e-11	11.8481
chr3	194136222	194136347	15707	+	1	125	0	2.70056	1.4122	HES1	1.66392	3.34736e-17	5.64427e-16	16.4753
chr3	194138182	194138482	15708	+	1	300	0	12.3879	7.1736	HES1	1.18328	4.53086e-13	5.47898e-12	12.3438
chr2	238239216	238239845	15709	-	4	35,82,87,21	0,270,444,608	4.84836	0.9561	HES6	2.16061	5.33065e-13	6.42646e-12	12.2732
chr17	8121717	8121742	15710	-	1	25	0	0.39115	0.10496	HES7	1.51429	7.31774e-12	8.66984e-11	11.1356
chr17	8121642	8121692	15711	-	1	50	0	0.75185	0.16221	HES7	1.8124	3.83931e-11	4.13347e-10	10.4157
chr17	8121367	8121517	15712	-	1	150	0	1.38893	0.27672	HES7	2.55642	5.71179e-12	6.41577e-11	11.2432
chr15	72353077	72353102	15713	-	1	25	0	0.92985	0.83778	HEXA	0.661094	1.84196e-11	2.10415e-10	10.7347
chr15	72343673	72343723	15714	-	1	50	0	0.98372	0.53435	HEXA	1.34748	3.41668e-16	5.53308e-15	15.4664
chr15	72343448	72343473	15715	-	1	25	0	0.15224	0.05343	HEXA	2.08231	8.56696e-11	9.18451e-10	10.0672
chr5	74715644	74718840	15716	+	4	46,87,73,44	0,942,2646,3152	22.6491	18.8968	HEXB	0.845081	9.63975e-16	1.44095e-14	15.0159
chr5	74720471	74721140	15717	+	3	47,105,23	0,171,646	22.6608	20.3433	HEXB	0.671709	3.51776e-13	4.34805e-12	12.4537
chr17	45148524	45149274	15718	+	1	750	0	59.5575	25.3776	HEXIM1	1.47929	2.00397e-17	3.30451e-16	16.6981
chr17	45149324	45150449	15719	+	1	1125	0	90.5074	31.8299	HEXIM1	1.72927	4.69719e-24	1.11652e-22	23.3282
chr17	45150624	45150849	15720	+	1	225	0	4.32136	2.09349	HEXIM1	1.64621	5.16074e-13	6.27432e-12	12.2873
chr17	45151074	45151324	15721	+	1	250	0	5.09663	3.37402	HEXIM1	1.19372	1.05701e-11	1.13986e-10	10.9759
chr17	45151449	45151474	15722	+	1	25	0	0.51763	0.4103	HEXIM1	0.914599	1.82021e-11	2.08025e-10	10.7399
chr6	26094744	26094769	15723	+	1	25	0	0.29043	0.11259	HFE	1.91691	2.2104e-17	3.95285e-16	16.6555
chr8	144137848	144137873	15724	+	1	25	0	0.60897	0.19465	HGH1	1.29888	6.49179e-15	9.81322e-14	14.1876
chr8	144137898	144137973	15725	+	1	75	0	3.52033	1.13167	HGH1	1.18541	3.14984e-21	6.91537e-20	20.5017
chr8	144139942	144140142	15726	+	1	200	0	7.68711	5.31102	HGH1	0.803799	1.13939e-11	1.25641e-10	10.9433
chr8	144140192	144140542	15727	+	1	350	0	18.6088	8.79	HGH1	1.26446	3.30935e-18	5.79802e-17	17.4803
chr17	81685636	81685661	15728	+	1	25	0	1.22263	0.98472	HGS	0.628904	1.09222e-12	1.39051e-11	11.9617
chr17	81693509	81693706	15729	+	2	72,53	0,144	9.06432	6.06293	HGS	0.678583	1.72776e-17	3.0107e-16	16.7625
chr17	81693731	81694822	15730	+	3	21,96,8	0,138,1083	9.08306	6.25949	HGS	0.626216	5.74272e-13	7.05648e-12	12.2409
chr17	81696432	81696960	15731	+	3	97141137	0,174,391	28.7177	14.7518	HGS	0.918738	4.26026e-15	5.99926e-14	14.3706
chr17	81700553	81701102	15732	+	3	47,120,58	0,141,491	22.7545	11.8969	HGS	0.983625	1.21146e-16	1.93464e-15	15.9167
chr17	81701127	81701778	15733	+	2	4271	0,380	24.7945	17.9197	HGS	0.608361	3.82245e-16	5.87894e-15	15.4177
chr17	81701853	81701878	15734	+	1	25	0	2.18762	1.72899	HGS	0.467505	1.83558e-12	2.2944e-11	11.7362
chr8	43178114	43178164	15735	+	1	50	0	0.57852	0.33206	HGSNAT	1.36807	7.45312e-12	8.77955e-11	11.1277
chr8	43196963	43197013	15736	+	1	50	0	0.55276	0.25763	HGSNAT	1.65253	4.81926e-14	6.76185e-13	13.317
chr8	43200141	43200291	15737	+	1	150	0	2.45228	0.96946	HGSNAT	1.83364	6.85551e-15	9.95045e-14	14.164
chr8	43200516	43200566	15738	+	1	50	0	0.39115	0.15458	HGSNAT	1.95178	2.06582e-12	2.518e-11	11.6849
chr8	43200591	43200641	15739	+	1	50	0	0.49655	0.2271	HGSNAT	1.69669	3.39104e-11	3.66978e-10	10.4697
chr8	43200966	43201016	15740	+	1	50	0	0.65582	0.24809	HGSNAT	1.83561	6.35376e-16	1.01001e-14	15.197
chr8	43201216	43201241	15741	+	1	25	0	0.24359	0.11259	HGSNAT	1.61744	3.02172e-12	3.70461e-11	11.5197
chr8	43201266	43201791	15742	+	1	525	0	13.1772	3.90264	HGSNAT	2.31376	7.94508e-18	1.33984e-16	17.0999
chr10	92690254	92692399	15743	+	2	93,32	0,2113	2.93009	0.8664	HHEX	1.76006	5.48556e-14	7.32668e-13	13.2608
chr4	144646255	144646380	15744	+	1	125	0	1.86205	0.83205	HHIP	1.49156	2.96656e-12	3.51946e-11	11.5277
chr4	144646455	144646655	15745	+	1	200	0	5.77587	1.76716	HHIP	1.93829	2.47866e-24	6.26224e-23	23.6058
chr4	144646680	144646705	15746	+	1	25	0	0.39817	0.1813	HHIP	1.3352	2.50608e-13	3.3575e-12	12.601
chr4	144646830	144652605	15747	+	2	124,1	0,5774	1.9979	0.95992	HHIP	1.40832	1.39687e-12	1.70086e-11	11.8548
chr4	144742009	144742034	15748	+	1	25	0	0.16161	0.0458	HHIP	2.43706	5.08373e-13	6.6479e-12	12.2938
chr1	70367897	70367947	15749	+	1	50	0	0.3607	0.12023	HHLA3	2.04921	1.72969e-11	1.95131e-10	10.762
chr7	27543001	27543026	15750	-	1	25	0	0.5996	0.45229	HIBADH	0.866006	1.37736e-11	1.59144e-10	10.861
chr7	27538352	27538402	15751	-	1	50	0	1.31398	0.88358	HIBADH	1.07835	4.13811e-15	6.20922e-14	14.3832
chr7	27525941	27525991	15752	-	1	50	0	1.12894	0.79961	HIBADH	1.12223	2.60903e-13	3.40878e-12	12.5835
chr2	190252241	190261164	15753	-	2	66,9	0,8914	1.65828	1.18892	HIBCH	1.03681	4.92708e-12	5.67782e-11	11.3074
chr2	190252191	190252216	15754	-	1	25	0	0.54339	0.42366	HIBCH	0.948753	1.24021e-12	1.57168e-11	11.9065
chr2	190204894	190204919	15755	-	1	25	0	0.31151	0.17748	HIBCH	1.44288	6.86467e-14	9.61762e-13	13.1634
chr17	2060422	2061047	15756	+	1	625	0	20.8831	7.832	HIC1	1.66174	9.82146e-13	1.11248e-11	12.0078
chr22	21417470	21417495	15757	+	1	25	0	0.26467	0.0458	HIC2	2.09126	5.61492e-11	6.12409e-10	10.2507
chr22	21417520	21442793	15758	+	2	40,35	0,25238	0.90877	0.1374	HIC2	2.35079	5.5874e-12	6.41711e-11	11.2528
chr22	21449107	21449182	15759	+	1	75	0	0.53636	0.10878	HIC2	2.84711	3.57721e-12	4.1734e-11	11.4465
chr22	21450832	21450882	15760	+	1	50	0	0.40286	0.08015	HIC2	2.65963	2.04963e-14	2.98252e-13	13.6883
chr22	21450932	21451057	15761	+	1	125	0	1.01183	0.14695	HIC2	3.00849	5.84889e-12	6.581e-11	11.2329
chr14	61697644	61720443	15762	+	2	310,65	0,22734	39.5574	43.7477	HIF1A	0.474336	1.41831e-14	1.94953e-13	13.8482
chr14	61721554	61721654	15763	+	1	100	0	12.053	14.185	HIF1A	0.376111	2.24237e-11	2.46596e-10	10.6493
chr14	61737032	61737082	15764	+	1	50	0	8.81136	10.8644	HIF1A	0.285589	3.30361e-11	3.60495e-10	10.481
chr14	61738109	61738334	15765	+	1	225	0	47.3078	35.847	HIF1A	0.948308	6.77771e-25	1.73523e-23	24.1689
chr14	61740767	61745810	15766	+	3	421109120	0,3937,4923	163.385	139.216	HIF1A	0.752985	1.49778e-12	1.67446e-11	11.8246
chr14	61747176	61747476	15767	+	1	300	0	38.822	38.0722	HIF1A	0.689432	3.78591e-13	4.69654e-12	12.4218
chr14	61748151	61748176	15768	+	1	25	0	0.49889	0.40458	HIF1A	0.938101	1.02427e-11	1.19701e-10	10.9896
chr14	61748163	61748188	15769	-	1	25	0	0.22251	0.11259	HIF1A-AS2	1.61848	6.5293e-12	7.76886e-11	11.1851
chr14	61748113	61748138	15770	-	1	25	0	0.25764	0.14313	HIF1A-AS2	1.48533	3.09401e-12	3.78964e-11	11.5095
chr14	61747113	61747363	15771	-	1	250	0	35.8474	33.6371	HIF1A-AS2	0.743037	6.51872e-12	7.06649e-11	11.1858
chr10	100540639	100540664	15772	+	1	25	0	0.55979	0.41984	HIF1AN	0.938012	1.7152e-12	2.14937e-11	11.7657
chr10	100540689	100540764	15773	+	1	75	0	2.00492	1.26526	HIF1AN	1.18054	1.19522e-15	1.84055e-14	14.9226
chr10	100548421	100548446	15774	+	1	25	0	0.48484	0.32824	HIF1AN	0.976924	2.63319e-11	2.96399e-10	10.5795
chr10	100548471	100548546	15775	+	1	75	0	1.41469	0.85877	HIF1AN	1.15019	9.80957e-13	1.222e-11	12.0084
chr10	100549021	100549071	15776	+	1	50	0	0.90877	0.57251	HIF1AN	1.05027	2.20728e-11	2.4554e-10	10.6561
chr10	100549196	100549221	15777	+	1	25	0	0.43565	0.2729	HIF1AN	1.05876	2.07543e-11	2.35908e-10	10.6829
chr10	100549871	100549896	15778	+	1	25	0	0.38178	0.23282	HIF1AN	1.24789	2.50106e-13	3.35105e-12	12.6019
chr10	100550496	100550546	15779	+	1	50	0	0.74014	0.29007	HIF1AN	1.86126	7.70313e-18	1.3909e-16	17.1133
chr10	100551221	100551246	15780	+	1	25	0	0.22017	0.0916	HIF1AN	1.76927	2.3746e-12	2.9392e-11	11.6244
chr10	100552146	100552171	15781	+	1	25	0	0.18503	0.08015	HIF1AN	1.76614	7.24971e-11	7.82477e-10	10.1397
chr10	100552596	100552746	15782	+	1	150	0	2.41481	0.8187	HIF1AN	2.01961	1.76262e-13	2.24658e-12	12.7538
chr10	100552796	100552821	15783	+	1	25	0	0.26701	0.12786	HIF1AN	1.57926	5.76052e-13	7.49918e-12	12.2395
chr10	100552846	100552971	15784	+	1	125	0	2.27896	0.89885	HIF1AN	1.83095	6.85036e-18	1.21323e-16	17.1643
chr10	100553121	100553146	15785	+	1	25	0	0.25296	0.10496	HIF1AN	1.58575	1.61922e-11	1.8592e-10	10.7907
chr10	100555596	100555696	15786	+	1	100	0	0.70969	0.2042	HIF1AN	2.30158	2.38907e-12	2.88941e-11	11.6218
chr10	100556571	100556596	15787	+	1	25	0	0.13585	0.03817	HIF1AN	2.39511	7.65565e-11	8.24337e-10	10.116
chr10	100558146	100558246	15788	+	1	100	0	0.67924	0.07824	HIF1AN	3.63229	2.02319e-11	2.17403e-10	10.694
chr19	46342830	46342880	15789	+	1	50	0	0.31854	0.07061	HIF3A	2.59275	4.07325e-12	4.91804e-11	11.3901
chr3	42794158	42804405	15790	-	2	141234	0,10013	18.6837	14.2308	HIGD1A	0.81152	5.10171e-12	5.51482e-11	11.2923
chr3	42784757	42784807	15791	-	1	50	0	3.37511	3.4828	HIGD1A	0.578591	1.33524e-14	1.93101e-13	13.8744
chr5	176389707	176389757	15792	+	1	50	0	2.03069	1.87212	HIGD2A	0.756874	1.36797e-14	1.9951e-13	13.8639
chr11	119132699	119132774	15793	+	1	75	0	1.00949	0.54771	HINFP	1.28569	1.65237e-11	1.86037e-10	10.7819
chr11	119134272	119134297	15794	+	1	25	0	0.30449	0.14695	HINFP	1.37962	1.46601e-11	1.68962e-10	10.8339
chr9	35813679	35814968	15795	-	2	105,70	0,1219	8.62633	4.0305	HINT2	1.14454	1.98397e-15	2.97669e-14	14.7025
chr9	35813059	35813084	15796	-	1	25	0	1.54585	1.4351	HINT2	0.574665	4.07127e-14	5.80408e-13	13.3903
chr9	35812959	35812984	15797	-	1	25	0	0.44033	0.2958	HINT2	1.04617	1.16382e-11	1.35345e-10	10.9341
chr6	125956969	125956994	15798	+	1	25	0	0.32322	0.10305	HINT3	1.58625	3.69577e-12	4.4954e-11	11.4323
chr6	125979169	125979219	15799	+	1	50	0	0.65347	0.34923	HINT3	1.50533	8.51797e-12	9.75873e-11	11.0697
chr6	125979394	125979444	15800	+	1	50	0	0.54339	0.30152	HINT3	1.4468	3.55334e-12	4.31019e-11	11.4494
chr6	125979469	125979494	15801	+	1	25	0	0.2108	0.08779	HINT3	1.81365	2.01656e-12	2.5115e-11	11.6954
chr6	125980019	125980044	15802	+	1	25	0	0.18738	0.07443	HINT3	1.96426	1.5676e-12	1.97038e-11	11.8048
chr6	125980069	125980144	15803	+	1	75	0	0.74482	0.35687	HINT3	1.70569	1.35415e-12	1.64845e-11	11.8683
chr7	75561381	75562127	15804	-	2	20,55	0,691	0.85725	0.3645	HIP1	1.79767	1.66787e-13	2.18239e-12	12.7778
chr7	75558192	75558242	15805	-	1	50	0	0.54573	0.24618	HIP1	1.5379	3.88134e-12	4.68808e-11	11.411
chr7	75557721	75558167	15806	-	2	49,1	0,445	0.51294	0.25191	HIP1	1.47804	3.03385e-11	3.37163e-10	10.518
chr7	75547756	75548983	15807	-	2	57,93	0,1134	2.04474	0.62977	HIP1	2.02851	1.11091e-13	1.44233e-12	12.9543
chr7	75545134	75545159	15808	-	1	25	0	0.28341	0.12214	HIP1	1.63811	1.0191e-13	1.40864e-12	12.9918
chr7	75538072	75538097	15809	-	1	25	0	0.30214	0.14122	HIP1	1.57261	3.86162e-14	5.51548e-13	13.4132
chr7	75536197	75536422	15810	-	1	225	0	3.23692	1.49235	HIP1	1.6225	1.14331e-12	1.33621e-11	11.9418
chr7	75534947	75535072	15811	-	1	125	0	1.37019	0.50572	HIP1	2.04824	1.82366e-14	2.5305e-13	13.7391
chr7	75534497	75534522	15812	-	1	25	0	0.22017	0.09924	HIP1	1.63993	2.39699e-11	2.70826e-10	10.6203
chr7	75533722	75533947	15813	-	1	225	0	4.56261	1.81296	HIP1	1.72426	1.59888e-14	2.23551e-13	13.7962
chr12	122854137	122854958	15814	+	2	46,54	0,767	1.65125	0.77671	HIP1R	1.30876	1.98116e-11	2.21769e-10	10.7031
chr12	122855554	122855847	15815	+	2	58,17	0,276	1.13363	0.56106	HIP1R	1.27608	1.8122e-11	2.03734e-10	10.7418
chr12	122856073	122856098	15816	+	1	25	0	0.35133	0.13359	HIP1R	1.43055	3.68414e-12	4.48193e-11	11.4337
chr12	122856123	122856265	15817	+	2	40,10	0,132	0.81509	0.28817	HIP1R	1.59819	8.36182e-15	1.22808e-13	14.0777
chr12	122856477	122857047	15818	+	3	71,102,27	0,147,543	3.96535	1.0019	HIP1R	2.00527	6.6701e-13	8.19899e-12	12.1759
chr12	122857122	122858156	15819	+	2	895,55	0,979	12.067	3.51905	HIP1R	2.19932	3.60085e-13	4.27317e-12	12.4436
chr12	122860051	122860458	15820	+	3	26,63,36	0,96,371	2.38202	0.85877	HIP1R	1.6907	1.07247e-16	1.75118e-15	15.9696
chr12	122862116	122862166	15821	+	1	50	0	0.64645	0.32824	HIP1R	1.36478	5.38884e-12	6.36711e-11	11.2685
chr12	122862441	122862516	15822	+	1	75	0	1.2929	0.61641	HIP1R	1.21895	4.47008e-11	4.83616e-10	10.3497
chr12	122862891	122862941	15823	+	1	50	0	0.45439	0.19847	HIP1R	1.73815	1.43228e-11	1.61274e-10	10.844
chr1	113929523	113940451	15824	+	3	9,96,70	0,320,10858	5.71731	1.35113	HIPK1	2.29164	1.09477e-34	4.20482e-33	33.9607
chr1	113940576	113940626	15825	+	1	50	0	0.79166	0.41412	HIPK1	1.36107	1.40534e-13	1.87565e-12	12.8522
chr1	113967923	113968616	15826	+	2	25175	0,518	4.84367	2.28815	HIPK1	1.55293	1.89469e-16	2.99652e-15	15.7225
chr1	113973114	113973439	15827	+	1	325	0	10.4181	4.20607	HIPK1	1.54571	7.15217e-16	1.08918e-14	15.1456
chr1	113975039	113975089	15828	+	1	50	0	0.70032	0.44656	HIPK1	1.23705	1.92564e-11	2.13531e-10	10.7154
chr1	113975314	113975339	15829	+	1	25	0	0.51294	0.35496	HIPK1	1.09468	1.37426e-14	2.03043e-13	13.8619
chr1	113976064	113976189	15830	+	1	125	0	2.90901	1.57823	HIPK1	1.45526	2.03679e-19	3.95629e-18	18.6911
chr1	113977339	113977464	15831	+	1	125	0	1.53883	0.68129	HIPK1	1.80659	2.07653e-13	2.65308e-12	12.6827
chr7	139777619	139777644	15832	-	1	25	0	0.99778	0.71183	HIPK2	0.687345	9.16673e-12	1.076e-10	11.0378
chr7	139716955	139716980	15833	-	1	25	0	1.29524	0.95228	HIPK2	0.795196	2.18899e-19	4.41764e-18	18.6598
chr7	139716705	139716930	15834	-	1	225	0	14.9081	9.06099	HIPK2	1.03649	1.18909e-14	1.64087e-13	13.9248
chr7	139716655	139716680	15835	-	1	25	0	1.3374	1.06869	HIPK2	0.70754	8.1709e-17	1.40675e-15	16.0877
chr7	139716555	139716630	15836	-	1	75	0	3.66789	2.73853	HIPK2	0.805497	2.16076e-18	4.02331e-17	17.6654
chr7	139716505	139716530	15837	-	1	25	0	1.03057	0.81297	HIPK2	0.670693	3.97482e-12	4.82111e-11	11.4007
chr7	139716005	139716155	15838	-	1	150	0	7.78079	6.23277	HIPK2	0.798583	6.65325e-12	7.36174e-11	11.177
chr7	139626690	139626715	15839	-	1	25	0	1.18281	1.15839	HIPK2	0.564484	4.1165e-11	4.54947e-10	10.3855
chr7	139604181	139626665	15840	-	5	42,122,208,163,65	0,9020,10104,16219,22419	60.2344	26.3376	HIPK2	1.43851	2.57397e-14	3.34238e-13	13.5894
chr7	139575274	139600472	15841	-	4	14,248,282,56	0,8542,21442,25142	43.9139	25.1696	HIPK2	0.994121	1.65847e-12	1.87739e-11	11.7803
chr7	139575224	139575249	15842	-	1	25	0	1.2929	0.92938	HIPK2	0.690229	7.03904e-15	1.06145e-13	14.1525
chr7	139572369	139575149	15843	-	2	1028,22	0,2758	67.5116	26.6066	HIPK2	1.65318	1.79549e-15	2.56846e-14	14.7458
chr7	139572194	139572219	15844	-	1	25	0	0.7214	0.60877	HIPK2	0.742219	5.96875e-11	6.4939e-10	10.2241
chr7	139571944	139572169	15845	-	1	225	0	8.5139	5.5553	HIPK2	1.13029	3.15999e-13	3.96116e-12	12.5003
chr7	139571444	139571594	15846	-	1	150	0	6.78067	4.57439	HIPK2	0.902453	4.09627e-13	5.06578e-12	12.3876
chr7	139571144	139571419	15847	-	1	275	0	30.3151	12.2881	HIPK2	1.41714	1.65549e-22	3.7513e-21	21.7811
chr7	139570794	139570944	15848	-	1	150	0	9.10648	7.52856	HIPK2	0.794205	3.73322e-15	5.4593e-14	14.4279
chr7	139570544	139570769	15849	-	1	225	0	14.1	9.48656	HIPK2	1.07578	1.96175e-17	3.35312e-16	16.7074
chr7	139570219	139570344	15850	-	1	125	0	6.02414	4.4179	HIPK2	0.79033	6.9834e-15	1.00274e-13	14.1559
chr7	139569344	139569544	15851	-	1	200	0	12.9453	6.84345	HIPK2	1.28417	5.97728e-12	6.56436e-11	11.2235
chr7	139568694	139568894	15852	-	1	200	0	12.5308	9.37778	HIPK2	0.770593	1.76611e-12	2.04294e-11	11.753
chr7	139568244	139568444	15853	-	1	200	0	14.0837	8.59344	HIPK2	1.09791	1.31314e-14	1.81319e-13	13.8817
chr7	139567744	139568144	15854	-	1	400	0	30.5329	19.3262	HIPK2	1.05195	1.20778e-16	1.89629e-15	15.918
chr7	139567419	139567494	15855	-	1	75	0	2.73803	2.06868	HIPK2	1.01743	1.08755e-15	1.67971e-14	14.9636
chr7	139567094	139567219	15856	-	1	125	0	6.56988	5.54766	HIPK2	0.722499	4.05323e-14	5.56541e-13	13.3922
chr7	139566719	139566844	15857	-	1	125	0	6.17873	4.94652	HIPK2	0.807906	2.33556e-12	2.71561e-11	11.6316
chr7	139566344	139566519	15858	-	1	175	0	10.2378	7.52665	HIPK2	0.940479	3.89393e-14	5.20618e-13	13.4096
chr7	139566219	139566269	15859	-	1	50	0	3.54141	3.13929	HIPK2	0.535928	1.67946e-12	2.05052e-11	11.7748
chr7	139566019	139566069	15860	-	1	50	0	1.91592	1.91601	HIPK2	0.623622	5.54917e-11	6.00954e-10	10.2558
chr7	139565544	139565594	15861	-	1	50	0	2.28833	2.19655	HIPK2	0.690869	7.54873e-14	1.02942e-12	13.1221
chr7	139564169	139564194	15862	-	1	25	0	1.17579	1.14121	HIPK2	0.582803	1.24895e-11	1.4486e-10	10.9035
chr7	139563644	139563694	15863	-	1	50	0	2.39373	2.14884	HIPK2	0.76662	7.82955e-13	9.84139e-12	12.1063
chr7	139563269	139563594	15864	-	1	325	0	34.2641	18.0018	HIPK2	1.29569	1.39976e-21	3.00649e-20	20.8539
chr7	139562869	139563169	15865	-	1	300	0	32.3411	16.1506	HIPK2	1.41837	7.21356e-21	1.49019e-19	20.1419
chr7	139562069	139562344	15866	-	1	275	0	17.0465	14.0705	HIPK2	0.856435	2.48751e-12	2.79541e-11	11.6042
chr7	139561994	139562044	15867	-	1	50	0	1.95574	1.83395	HIPK2	0.727691	4.34993e-14	6.10299e-13	13.3615
chr7	139561594	139561844	15868	-	1	250	0	6.99147	4.69271	HIPK2	1.24787	5.99295e-12	6.51935e-11	11.2224
chr11	33257499	33257624	15869	+	1	125	0	2.48742	0.88358	HIPK3	1.32407	1.22371e-12	1.50661e-11	11.9123
chr11	33341027	33341052	15870	+	1	25	0	0.2717	0.14885	HIPK3	1.48797	9.36619e-13	1.19865e-11	12.0284
chr11	33353343	33353593	15871	+	1	250	0	5.07555	1.99235	HIPK3	1.88206	4.08315e-14	5.37934e-13	13.389
chr11	33355018	33355093	15872	+	1	75	0	0.88301	0.51717	HIPK3	1.42472	1.9929e-12	2.43784e-11	11.7005
chr11	33355893	33356018	15873	+	1	125	0	1.45451	0.51717	HIPK3	2.20001	8.14415e-15	1.16103e-13	14.0892
chr11	33356593	33356618	15874	+	1	25	0	0.14756	0.03244	HIPK3	2.8226	4.07674e-13	5.371e-12	12.3897
chr22	19408573	19431581	15875	-	3	20,63,142	0,2142,22866	10.6898	3.21371	HIRA	1.63978	4.51865e-17	7.56416e-16	16.345
chr22	19408498	19408523	15876	-	1	25	0	0.50592	0.36832	HIRA	0.96207	8.33906e-12	9.82797e-11	11.0789
chr22	19392141	19392166	15877	-	1	25	0	0.50123	0.37213	HIRA	0.912586	8.32538e-11	8.93531e-10	10.0796
chr22	19388520	19392116	15878	-	2	34,16	0,3580	1.12426	0.76526	HIRA	1.01507	2.15958e-13	2.8604e-12	12.6656
chr22	19375760	19377911	15879	-	2	32,43	0,2108	1.73791	1.12404	HIRA	1.01055	2.01573e-11	2.19399e-10	10.6956
chr22	19330748	19330798	15880	-	1	50	0	0.81977	0.5	HIRA	1.35722	1.51657e-13	2.01878e-12	12.8191
chr16	29995171	29995346	15881	-	2	46,4	0,171	1.48964	0.89503	HIRIP3	0.962554	6.62967e-15	9.9305e-14	14.1785
chr16	29994712	29994737	15882	-	1	25	0	0.47078	0.27862	HIRIP3	1.07345	3.88973e-12	4.72137e-11	11.4101
chr16	29993765	29994687	15883	-	2	43782	0,140	40.1594	13.6793	HIRIP3	1.8783	3.84443e-21	7.86829e-20	20.4152
chr16	29993245	29993270	15884	-	1	25	0	0.58321	0.36068	HIRIP3	0.92085	1.84291e-11	2.10521e-10	10.7345
chr16	29992745	29992820	15885	-	1	75	0	0.66753	0.13359	HIRIP3	2.66121	2.46614e-15	3.75451e-14	14.608
chr6	12120062	12120137	15886	+	1	75	0	0.40989	0.07824	HIVEP1	3.05471	7.16408e-12	8.32817e-11	11.1448
chr6	12122262	12122287	15887	+	1	25	0	0.13116	0.03626	HIVEP1	2.43789	9.78212e-11	1.04299e-09	10.0096
chr6	12122337	12122362	15888	+	1	25	0	0.15693	0.0458	HIVEP1	2.34438	4.21976e-12	5.10675e-11	11.3747
chr6	12124237	12124312	15889	+	1	75	0	0.49186	0.1374	HIVEP1	2.41457	4.97645e-12	5.87882e-11	11.3031
chr6	142773834	142773934	15890	-	1	100	0	0.84085	0.18511	HIVEP2	2.71787	7.64826e-15	1.10147e-13	14.1164
chr6	142771809	142771909	15891	-	1	100	0	0.83851	0.31107	HIVEP2	1.83953	2.37678e-11	2.59785e-10	10.624
chr6	142771609	142771784	15892	-	1	175	0	1.6208	0.41412	HIVEP2	2.40542	1.42417e-11	1.55029e-10	10.8464
chr6	142768419	142769559	15893	-	2	117,8	0,1132	0.93454	0.37977	HIVEP2	1.91091	2.21828e-11	2.46868e-10	10.654
chr6	142753193	142753318	15894	-	1	125	0	1.31866	0.46755	HIVEP2	1.98533	2.94267e-15	4.45397e-14	14.5313
chr6	142751568	142751693	15895	-	1	125	0	1.10786	0.25572	HIVEP2	2.69158	1.14101e-16	1.88939e-15	15.9427
chr1	41584440	41584465	15896	-	1	25	0	0.15459	0.02481	HIVEP3	2.86704	2.89176e-11	3.24262e-10	10.5388
chr1	41583715	41583815	15897	-	1	100	0	0.68158	0.08206	HIVEP3	3.34807	1.17063e-11	1.296e-10	10.9316
chr2	233837350	233837500	15898	-	1	150	0	3.05892	2.09731	HJURP	1.56658	4.87862e-13	6.11877e-12	12.3117
chr2	233837300	233837325	15899	-	1	25	0	0.13585	0.01908	HJURP	3.40335	2.79829e-12	3.44151e-11	11.5531
chr10	69364891	69368624	15900	+	2	11,89	0,3644	5.84613	5.13354	HK1	0.713952	1.12898e-14	1.6039e-13	13.9473
chr10	69369279	69376992	15901	+	3	57,184,59	0,161,7654	32.0741	17.2957	HK1	1.27175	1.90216e-13	2.35809e-12	12.7208
chr10	69382780	69384346	15902	+	2	11,14	0,1552	1.53883	1.41602	HK1	0.503951	3.50075e-11	3.8952e-10	10.4558
chr10	69386392	69395014	15903	+	4	26,100,184,65	0,2804,5732,8557	30.5048	16.3186	HK1	1.4109	3.13321e-12	3.44466e-11	11.504
chr10	69401365	69401565	15904	+	1	200	0	16.2549	12.4484	HK1	0.806416	2.06619e-12	2.37027e-11	11.6848
chr10	69401765	69401881	15905	+	1	116	0	5.52525	4.80149	HK1	0.827525	1.13393e-12	1.35769e-11	11.9454
chr2	74834476	74834601	15906	+	1	125	0	2.80127	1.27671	HK2	1.05151	2.57248e-11	2.82369e-10	10.5896
chr2	74886385	74886581	15907	+	2	8,92	0,104	2.06582	1.1393	HK2	1.23248	4.98635e-12	5.67723e-11	11.3022
chr2	74890864	74890964	15908	+	1	100	0	1.94403	0.97327	HK2	1.38756	1.04164e-15	1.60632e-14	14.9823
chr2	74892964	74893264	15909	+	1	300	0	6.44105	2.97326	HK2	1.68249	5.20024e-13	6.3555e-12	12.284
chr21	36754399	36756548	15910	-	2	18,7	0,2142	0.22251	0.07634	HLCS	1.88355	2.15367e-12	2.67532e-11	11.6668
chr21	36753174	36753224	15911	-	1	50	0	0.41223	0.17175	HLCS	1.84036	1.81842e-12	2.26694e-11	11.7403
chr21	36753049	36753124	15912	-	1	75	0	0.60663	0.27099	HLCS	1.7437	2.57686e-11	2.86093e-10	10.5889
chr21	36752974	36753024	15913	-	1	50	0	0.53168	0.26145	HLCS	1.63151	4.30125e-13	5.52966e-12	12.3664
chr3	149074281	149075913	15914	-	2	67,33	0,1599	1.64188	1.04198	HLTF	1.26316	2.93183e-12	3.40874e-11	11.5329
chr3	149063478	149064794	15915	-	2	46,4	0,1312	0.91346	0.63167	HLTF	1.13017	8.64222e-12	9.89675e-11	11.0634
chr3	149050261	149050311	15916	-	1	50	0	0.7214	0.50572	HLTF	1.14043	2.26154e-11	2.53931e-10	10.6456
chr3	149048981	149050236	15917	-	2	20,5	0,1250	0.31385	0.19465	HLTF	1.30517	2.89452e-12	3.55497e-11	11.5384
chr3	149046139	149048032	15918	-	2	120,5	0,1888	1.96042	1.27289	HLTF	1.24518	5.60459e-12	6.41346e-11	11.2515
chr3	149031512	149031587	15919	-	1	75	0	0.99778	0.64503	HLTF	1.27277	9.54281e-12	1.10106e-10	11.0203
chr3	149031462	149031487	15920	-	1	25	0	0.31854	0.21946	HLTF	1.17476	6.47742e-11	7.02356e-10	10.1886
chr3	149031312	149031337	15921	-	1	25	0	0.2998	0.1832	HLTF	1.34712	2.32458e-12	2.87962e-11	11.6337
chr3	149030912	149030962	15922	-	1	50	0	0.95328	0.62786	HLTF	1.21567	6.80236e-14	9.30918e-13	13.1673
chr3	149030537	149030562	15923	-	1	25	0	0.62771	0.5458	HLTF	0.813388	1.66026e-11	1.90421e-10	10.7798
chr20	31527508	31549036	15924	+	4	74,3554,89,8	0,10670,17438,21520	613.109	336.913	HM13	1.36176	5.26724e-17	7.9157e-16	16.2784
chr20	31559614	31568130	15925	+	4	33,103,86,53	0,2019,6595,8463	45.2115	33.1715	HM13	0.756637	4.27966e-15	6.22489e-14	14.3686
chr20	31568205	31569544	15926	+	2	75425	0,914	88.9779	55.3144	HM13	0.835712	1.16097e-12	1.32588e-11	11.9352
chr20	31567586	31572811	15927	-	2	362,13	0,5212	47.0244	30.5933	HM13-AS1	1.17348	5.11483e-77	5.11679e-75	76.2912
chr8	29051081	29051181	15928	+	1	100	0	1.02588	0.33969	HMBOX1	2.0811	1.75535e-11	1.93776e-10	10.7556
chr3	129279124	129279847	15929	+	2	87138	0,585	13.7112	6.32628	HMCES	1.2583	1.53898e-13	1.94312e-12	12.8128
chr3	129304875	129304925	15930	+	1	50	0	2.66543	2.30342	HMCES	0.671	8.57384e-13	1.07443e-11	12.0668
chr3	129305475	129305600	15931	+	1	125	0	2.45931	1.38358	HMCES	1.3404	5.0182e-14	6.87936e-13	13.2995
chr3	129305700	129305725	15932	+	1	25	0	0.38881	0.16794	HMCES	1.46528	6.67925e-15	1.00872e-13	14.1753
chr3	129305750	129305825	15933	+	1	75	0	1.29055	0.55343	HMCES	1.34993	9.5703e-14	1.30011e-12	13.0191
chr3	129305925	129306025	15934	+	1	100	0	2.05411	1.07251	HMCES	1.13704	6.52791e-12	7.6445e-11	11.1852
chr15	77464249	77467256	15935	+	2	138162	0,2845	7.03597	3.4618	HMG20A	1.53585	3.1526e-12	3.49789e-11	11.5013
chr15	77470983	77471008	15936	+	1	25	0	0.38881	0.24809	HMG20A	1.17118	2.08186e-12	2.5897e-11	11.6815
chr15	77479195	77479220	15937	+	1	25	0	0.39349	0.25954	HMG20A	1.0977	2.10864e-11	2.39552e-10	10.676
chr15	77479245	77479270	15938	+	1	25	0	0.34196	0.22328	HMG20A	1.18272	1.96219e-11	2.23543e-10	10.7073
chr15	77484543	77484568	15939	+	1	25	0	0.37007	0.21374	HMG20A	1.36372	9.85146e-15	1.47042e-13	14.0065
chr15	77484643	77484918	15940	+	1	275	0	7.14606	2.6641	HMG20A	1.95865	2.64213e-15	3.80921e-14	14.578
chr19	3573759	3574441	15941	+	2	41,59	0,623	5.2395	2.99425	HMG20B	0.729053	1.35348e-11	1.47959e-10	10.8685
chr19	3574491	3575644	15942	+	2	95105	0,1048	10.7366	7.4007	HMG20B	0.797522	5.96345e-13	7.18522e-12	12.2245
chr19	3576930	3577055	15943	+	1	125	0	7.00084	4.01905	HMG20B	0.811202	1.0688e-12	1.28169e-11	11.9711
chr19	3578648	3578848	15944	+	1	200	0	19.3794	10.8701	HMG20B	0.974728	2.58618e-19	4.92785e-18	18.5873
chr6	34240824	34246054	15945	+	4	91,84,51,1224	0,1887,2643,4006	1547.66	742.961	HMGA1	1.16537	1.39304e-22	3.0498e-21	21.856
chr12	65824459	65824709	15946	+	1	250	0	5.84379	1.91792	HMGA2	1.80615	5.53702e-13	6.63287e-12	12.2567
chr12	65824759	65824784	15947	+	1	25	0	0.59023	0.39885	HMGA2	0.969807	3.35745e-13	4.45341e-12	12.474
chr12	65824809	65825234	15948	+	1	425	0	24.9046	10.1316	HMGA2	1.26244	1.16792e-12	1.36065e-11	11.9326
chr12	65825334	65838559	15949	+	3	47,87,41	0,2666,13184	8.20005	4.48088	HMGA2	1.1649	3.2766e-12	3.70901e-11	11.4846
chr12	65843080	65843205	15950	+	1	125	0	2.81767	2.26525	HMGA2	0.939815	7.54108e-13	9.63662e-12	12.1226
chr12	65963359	65963384	15951	+	1	25	0	0.34899	0.20992	HMGA2	1.17536	4.55921e-11	5.01642e-10	10.3411
chr12	65963484	65963684	15952	+	1	200	0	3.38917	1.95609	HMGA2	1.4017	1.17276e-11	1.25698e-10	10.9308
chr12	65964109	65964134	15953	+	1	25	0	0.39817	0.29962	HMGA2	1.03362	4.81302e-11	5.28259e-10	10.3176
chr12	65964784	65964884	15954	+	1	100	0	1.20155	0.69083	HMGA2	1.4331	1.08723e-12	1.33265e-11	11.9637
chr12	65856945	65857045	15955	-	1	100	0	2.37031	2.0267	HMGA2-AS1	0.835474	4.46841e-11	4.82907e-10	10.3498
chr13	30463271	30464265	15956	-	3	81164105	0,259,889	156.197	159.613	HMGB1	0.481157	2.07658e-14	2.76832e-13	13.6827
chr13	30460828	30462602	15957	-	2	860,65	0,1709	330.904	310.392	HMGB1	0.722251	1.25378e-13	1.51476e-12	12.9018
chr4	173331900	173332857	15958	-	2	338,37	0,920	114.796	79.4593	HMGB2	1.07317	8.74235e-37	3.55453e-35	36.0584
chrX	150985732	150988069	15959	+	4	17140175293	0,318,1395,2044	137.937	124.438	HMGB3	0.721711	6.03623e-26	1.59515e-24	25.2192
chrX	150988169	150988544	15960	+	1	375	0	43.2581	36.4577	HMGB3	0.793527	3.09804e-14	4.13398e-13	13.5089
chrX	150988594	150988619	15961	+	1	25	0	1.65828	1.8454	HMGB3	0.461736	4.88193e-11	5.35521e-10	10.3114
chrX	150988644	150988669	15962	+	1	25	0	1.44982	1.60495	HMGB3	0.489548	7.39699e-11	7.97759e-10	10.1309
chrX	150988744	150988894	15963	+	1	150	0	4.64459	3.58394	HMGB3	0.970159	4.84546e-12	5.56533e-11	11.3147
chrX	150989494	150989744	15964	+	1	250	0	12.4605	9.62015	HMGB3	0.950528	1.42554e-12	1.64488e-11	11.846
chrX	150989769	150990094	15965	+	1	325	0	14.4818	12.0896	HMGB3	0.795305	4.93697e-13	6.09636e-12	12.3065
chrX	150990219	150990294	15966	+	1	75	0	3.87869	2.9599	HMGB3	0.926406	3.41566e-23	8.2513e-22	22.4665
chrX	150990469	150990769	15967	+	1	300	0	17.8195	11.4865	HMGB3	1.2303	7.90324e-13	9.26456e-12	12.1022
chr5	75350288	75350313	15968	+	1	25	0	1.97448	2.11639	HMGCR	0.42866	3.95078e-11	4.37326e-10	10.4033
chr5	75350338	75350363	15969	+	1	25	0	2.464	2.49425	HMGCR	0.522136	1.19082e-18	2.30188e-17	17.9242
chr5	75351070	75351195	15970	+	1	125	0	12.2802	12.4865	HMGCR	0.575847	1.99322e-13	2.54576e-12	12.7004
chr5	75358764	75359231	15971	+	2	63,62	0,405	14.0649	15.227	HMGCR	0.447689	9.06651e-13	1.10224e-11	12.0426
chr5	75360121	75360294	15972	+	2	18,7	0,166	2.85514	2.96562	HMGCR	0.442556	5.38982e-16	8.78649e-15	15.2684
chr5	75360644	75360744	15973	+	1	100	0	8.95424	9.78236	HMGCR	0.49285	9.91736e-13	1.21314e-11	12.0036
chr5	75360794	75360944	15974	+	1	150	0	12.3317	12.3243	HMGCR	0.634037	4.37933e-12	4.93e-11	11.3586
chr5	43298916	43313357	15976	-	4	59,79,160,2	0,8849,14105,14439	15.6014	13.3358	HMGCS1	0.734947	2.4064e-14	3.32416e-13	13.6186
chr5	43298666	43298791	15977	-	1	125	0	20.876	20.0266	HMGCS1	0.640366	1.36441e-25	3.66437e-24	24.8651
chr5	43292957	43294742	15978	-	3	16,107,52	0,1098,1733	27.6591	29.6734	HMGCS1	0.476165	1.13826e-14	1.61845e-13	13.9438
chr5	43290844	43291119	15979	-	1	275	0	49.7858	33.8909	HMGCS1	1.08958	2.72328e-20	5.45218e-19	19.5649
chr5	43290719	43290744	15980	-	1	25	0	2.00727	2.32441	HMGCS1	0.416104	4.935e-11	5.41057e-10	10.3067
chr5	43290194	43290319	15981	-	1	125	0	15.5944	13.6335	HMGCS1	0.821082	1.61446e-36	6.61841e-35	35.792
chr5	43289969	43290094	15982	-	1	125	0	14.7629	15.7537	HMGCS1	0.553222	7.48687e-12	8.30551e-11	11.1257
chr5	43289494	43289694	15983	-	1	200	0	20.075	16.9254	HMGCS1	0.839439	1.11124e-13	1.42469e-12	12.9542
chr21	39343089	39348567	15984	-	5	70,129,48,30,23	0,2056,5202,5332,5455	103.722	87.6958	HMGN1	0.725521	2.15001e-20	4.32146e-19	19.6676
chr21	39342814	39342914	15985	-	1	100	0	15.3672	17.1353	HMGN1	0.454927	6.2452e-12	7.04482e-11	11.2045
chr21	39342589	39342789	15986	-	1	200	0	29.0573	25.4101	HMGN1	0.798816	4.01146e-32	1.4106e-30	31.3967
chr1	26472489	26475327	15987	+	6	138,45,30,51,96,215	0,993,1213,1595,2082,2623	440.118	267.893	HMGN2	1.16342	1.83835e-17	3.01817e-16	16.7356
chr1	26475452	26475652	15988	+	1	200	0	85.1179	95.1137	HMGN2	0.389159	1.80023e-20	3.7164e-19	19.7447
chr1	26475827	26475977	15989	+	1	150	0	44.6283	55.2457	HMGN2	0.358345	5.54907e-12	6.18649e-11	11.2558
chr6	79201619	79215020	15990	-	4	770,51,30,49	0,1960,6927,13352	103.46	65.1178	HMGN3	1.23103	8.82618e-13	9.85956e-12	12.0542
chr6	26545265	26545490	15991	+	1	225	0	13.812	9.28809	HMGN4	1.03498	4.47021e-15	6.37571e-14	14.3497
chr6	26545540	26545565	15992	+	1	25	0	0.60663	0.51526	HMGN4	0.847163	7.31933e-12	8.67165e-11	11.1355
chr6	26546240	26546790	15993	+	1	550	0	22.3938	15.7499	HMGN4	1.13631	9.44721e-14	1.17534e-12	13.0247
chrX	81115148	81115173	15994	-	1	25	0	0.28106	0.16221	HMGN5	1.40689	3.019e-12	3.70145e-11	11.5201
chrX	81114873	81115123	15995	-	1	250	0	4.6399	2.15647	HMGN5	1.70024	2.38783e-12	2.72999e-11	11.622
chrX	81114623	81114773	15996	-	1	150	0	3.4852	1.28434	HMGN5	2.03907	1.55636e-18	2.84793e-17	17.8079
chrX	81114498	81114523	15997	-	1	25	0	0.14756	0.05153	HMGN5	2.15495	4.18686e-11	4.62373e-10	10.3781
chr5	150018588	150018663	15998	+	1	75	0	1.99321	1.26716	HMGXB3	1.03963	1.65894e-14	2.39079e-13	13.7802
chr5	150051820	150051870	15999	+	1	50	0	1.67467	1.22518	HMGXB3	0.723914	3.40685e-11	3.79493e-10	10.4676
chr5	150052220	150052245	16000	+	1	25	0	0.96733	0.6603	HMGXB3	0.867595	7.81848e-17	1.34793e-15	16.1069
chr5	150052420	150052645	16001	+	1	225	0	10.1652	5.25759	HMGXB3	1.13533	8.56108e-13	1.02145e-11	12.0675
chr5	150052770	150052870	16002	+	1	100	0	4.62819	3.18318	HMGXB3	0.880755	1.46574e-17	2.55736e-16	16.8339
chr22	35262382	35263088	16003	+	2	39,11	0,695	0.62303	0.33778	HMGXB4	1.36509	5.56679e-12	6.55372e-11	11.2544
chr22	35263138	35263832	16004	+	2	88,37	0,657	2.78722	1.51716	HMGXB4	1.43534	3.50346e-17	5.95441e-16	16.4555
chr22	35286026	35286051	16005	+	1	25	0	0.47078	0.36259	HMGXB4	0.93587	7.22729e-11	7.80151e-10	10.141
chr22	35287361	35287386	16006	+	1	25	0	0.44268	0.31679	HMGXB4	1.04626	4.62726e-12	5.58039e-11	11.3347
chr22	35287411	35288346	16007	+	2	41109	0,826	4.10822	2.57441	HMGXB4	1.11443	2.65476e-12	3.05056e-11	11.576
chr22	35294722	35294997	16008	+	1	275	0	6.30521	3.01906	HMGXB4	1.64524	5.43512e-13	6.58007e-12	12.2648
chr22	35295122	35295322	16009	+	1	200	0	7.49504	3.2328	HMGXB4	1.68084	1.67997e-14	2.30177e-13	13.7747
chr22	35295497	35295547	16010	+	1	50	0	0.75653	0.53435	HMGXB4	1.1178	9.89508e-12	1.15789e-10	11.0046
chr5	163467714	163469681	16011	+	2	34,41	0,1926	2.54129	2.07823	HMMR	0.899308	5.79213e-14	7.86513e-13	13.2372
chr5	163469806	163473517	16012	+	5	23,87,101,75,139	0,1378,1556,3372,3572	20.2319	14.414	HMMR	1.08216	1.69248e-12	1.89836e-11	11.7715
chr5	163473542	163474066	16013	+	2	15,10	0,514	0.8549	0.74999	HMMR	0.817884	3.12608e-15	4.83463e-14	14.505
chr5	163475518	163478754	16014	+	2	154,71	0,3165	14.2687	9.63351	HMMR	1.10799	1.26087e-15	1.92101e-14	14.8993
chr5	163483051	163483271	16015	+	2	121,4	0,216	5.79929	4.37973	HMMR	1.02023	4.16294e-19	7.95884e-18	18.3806
chr5	163484072	163484147	16016	+	1	75	0	3.4243	3.08967	HMMR	0.775217	1.47846e-14	2.10157e-13	13.8302
chr5	163490491	163490516	16017	+	1	25	0	1.10552	1.10495	HMMR	0.616726	2.7257e-12	3.35622e-11	11.5645
chr5	163491250	163491625	16018	+	1	375	0	19.0702	11.2385	HMMR	1.35104	1.07467e-17	1.81392e-16	16.9687
chr5	163491650	163491675	16019	+	1	25	0	0.60429	0.5229	HMMR	0.828587	1.78955e-11	2.04652e-10	10.7473
chr5	163482728	163483078	16020	-	1	350	0	12.8306	10.9217	HMMR-AS1	0.845651	3.12261e-14	4.2241e-13	13.5055
chr22	35393878	35394003	16021	+	1	125	0	9.56555	9.07817	HMOX1	0.581614	2.41388e-14	3.32385e-13	13.6173
chr5	137753975	137754350	16022	-	1	375	0	108.062	53.6789	HNRNPA0	1.05922	3.56705e-16	5.42583e-15	15.4477
chr5	137752475	137753575	16023	-	1	1100	0	263.299	117.801	HNRNPA0	1.44728	2.20576e-16	3.29392e-15	15.6564
chr5	137752000	137752175	16024	-	1	175	0	13.3271	8.2194	HNRNPA0	1.28128	1.93652e-22	4.41828e-21	21.713
chr5	137751950	137751975	16025	-	1	25	0	1.36316	1.31678	HNRNPA0	0.654237	3.8919e-16	6.40473e-15	15.4098
chr5	137751075	137751175	16026	-	1	100	0	1.16407	0.51908	HNRNPA0	1.75574	1.11725e-11	1.26355e-10	10.9519
chr12	54280800	54281413	16027	+	2	22,28	0,585	23.5532	26.4883	HNRNPA1	0.270306	2.45123e-15	3.73814e-14	14.6106
chr12	54281438	54282253	16028	+	3	64147164	0,356,651	349.379	370.251	HNRNPA1	0.4385	6.43693e-19	1.17695e-17	18.1913
chr12	54282582	54284818	16029	+	6	83,75,156,156,60,270	0,217,496,1229,1675,1966	1546.23	946.494	HNRNPA1	1.09481	9.98935e-13	1.11556e-11	12.0005
chr13	52642724	52642874	16030	+	1	150	0	5.62128	4.67362	HNRNPA1L2	0.925542	7.54266e-13	9.15421e-12	12.1225
chr13	52643174	52643224	16031	+	1	50	0	0.92751	0.6374	HNRNPA1L2	1.04759	3.1146e-12	3.81341e-11	11.5066
chr13	52643249	52643424	16032	+	1	175	0	5.77353	3.93699	HNRNPA1L2	1.09128	4.01314e-13	4.93526e-12	12.3965
chr13	52643474	52643699	16033	+	1	225	0	138.567	104.629	HNRNPA1L2	0.983523	6.14582e-65	4.97904e-63	64.2114
chr19	11666585	11666760	16034	-	1	175	0	42.2557	42.0035	HNRNPA1P10	0.621308	6.79591e-16	1.03733e-14	15.1678
chr19	11666235	11666410	16035	-	1	175	0	5.72902	3.58585	HNRNPA1P10	1.16439	2.19017e-20	4.5307e-19	19.6595
chr19	11666185	11666210	16036	-	1	25	0	0.91112	0.81488	HNRNPA1P10	0.684039	6.67806e-12	7.93957e-11	11.1753
chr19	11665810	11666060	16037	-	1	250	0	31.9031	31.2268	HNRNPA1P10	0.739897	1.07242e-13	1.39448e-12	12.9696
chr7	26191876	26197729	16038	-	10	462,83,123,120,63,81,102,211,147,108	0,618,1374,1698,3970,4524,4680,4930,5438,5745	1478.97	902.155	HNRNPA2B1	1.0284	6.88817e-13	7.64042e-12	12.1619
chr7	26191501	26191851	16039	-	1	350	0	15.9059	10.9904	HNRNPA2B1	1.14593	1.80052e-12	2.09779e-11	11.7446
chr7	26191426	26191451	16040	-	1	25	0	0.78698	0.74045	HNRNPA2B1	0.715656	1.40215e-11	1.61887e-10	10.8532
chr7	26191076	26191376	16041	-	1	300	0	11.8773	8.77664	HNRNPA2B1	1.02554	3.50835e-12	3.90038e-11	11.4549
chr7	26190801	26190976	16042	-	1	175	0	5.51588	4.66981	HNRNPA2B1	0.854496	1.00061e-11	1.08637e-10	10.9997
chr7	26190651	26190751	16043	-	1	100	0	3.02612	2.67555	HNRNPA2B1	0.782205	2.78677e-11	3.00597e-10	10.5549
chr7	26189951	26190076	16044	-	1	125	0	1.09147	0.31488	HNRNPA2B1	2.45227	1.5853e-16	2.64918e-15	15.7999
chr2	177215610	177219549	16045	+	10	51,147,211,90,96,81,141,123,68,142	0,139,367,892,1065,1249,2094,3426,3636,3797	699.29	405.666	HNRNPA3	1.17242	1.1871e-16	1.80434e-15	15.9255
chr2	177220124	177220349	16046	+	1	225	0	18.5877	16.4731	HNRNPA3	0.804366	9.48317e-17	1.52575e-15	16.023
chr2	177220549	177220724	16047	+	1	175	0	15.3883	12.7652	HNRNPA3	0.873578	4.69407e-16	7.40102e-15	15.3285
chr2	177220799	177221124	16048	+	1	325	0	26.858	24.3529	HNRNPA3	0.754505	2.91743e-15	4.25891e-14	14.535
chr5	178204557	178206797	16049	+	4	183,232,169,66	0,257,1284,2174	331.192	154.394	HNRNPAB	1.13476	3.83881e-21	7.93279e-20	20.4158
chr5	178206822	178210668	16050	+	5	68132118141116	0,271,2507,3309,3730	253.735	171.642	HNRNPAB	0.924958	1.05459e-20	2.12294e-19	19.9769
chr14	21210835	21213038	16051	-	4	471,161,114,79	0,570,974,2124	438.837	266.492	HNRNPC	1.19994	2.20035e-20	4.30599e-19	19.6575
chr14	21209860	21210210	16052	-	1	350	0	12.669	7.36253	HNRNPC	1.36756	4.99248e-13	5.94287e-12	12.3017
chr14	21209760	21209810	16053	-	1	50	0	1.08678	0.91221	HNRNPC	0.865529	4.33244e-11	4.77766e-10	10.3633
chr4	82357410	82373948	16054	-	5	34,162,169,57,503	0,1248,2060,14117,16035	606.106	182.525	HNRNPD	1.86563	1.03147e-21	2.17499e-20	20.9865
chr4	82353822	82357360	16055	-	5	332,98,147,100,48	0,1481,2714,2973,3490	245.231	189.126	HNRNPD	1.02368	2.86131e-41	1.32227e-39	40.5434
chr4	82353747	82353772	16056	-	1	25	0	0.50357	0.37404	HNRNPD	1.06024	4.9807e-14	7.05279e-13	13.3027
chr4	82353172	82353472	16057	-	1	300	0	5.11068	2.48662	HNRNPD	1.72848	1.5594e-13	1.99629e-12	12.807
chr4	82429630	82429680	16058	-	1	50	0	1.39361	0.64694	HNRNPDL	1.0067	7.02911e-13	8.90752e-12	12.1531
chr4	82429480	82429605	16059	-	1	125	0	4.07777	1.48281	HNRNPDL	1.15646	1.16056e-13	1.52408e-12	12.9353
chr4	82429380	82429405	16060	-	1	25	0	1.44748	1.00572	HNRNPDL	0.623239	1.59888e-13	2.17563e-12	12.7962
chr4	82428106	82429355	16061	-	3	73169108	0,171,1141	55.6741	53.7648	HNRNPDL	0.569996	2.14038e-14	2.91677e-13	13.6695
chr4	82424863	82428031	16062	-	7	20,105,93,171,115,132,14	0,699,1173,1599,2326,2569,3154	125.202	93.4229	HNRNPDL	0.885931	1.34415e-14	1.78431e-13	13.8716
chr4	82424613	82424738	16063	-	1	125	0	9.70608	9.39687	HNRNPDL	0.762205	2.67692e-18	4.85143e-17	17.5724
chr4	82424363	82424563	16064	-	1	200	0	8.30545	3.93699	HNRNPDL	1.60914	1.36595e-14	1.88346e-13	13.8646
chr4	82424063	82424088	16065	-	1	25	0	0.58789	0.46755	HNRNPDL	0.950297	1.11366e-13	1.53471e-12	12.9532
chr4	82423488	82423563	16066	-	1	75	0	2.30004	1.68701	HNRNPDL	1.04043	3.62e-18	6.71505e-17	17.4413
chr4	82423063	82423088	16067	-	1	25	0	0.12648	0.02863	HNRNPDL	2.75283	3.12423e-11	3.49242e-10	10.5053
chr10	43387566	43387691	16068	-	1	125	0	21.2883	21.101	HNRNPF	0.479687	6.90566e-15	9.90258e-14	14.1608
chr10	43387141	43387466	16069	-	1	325	0	85.132	62.9594	HNRNPF	0.743914	7.37164e-15	1.02101e-13	14.1324
chr10	43386441	43386816	16070	-	1	375	0	85.3732	59.99	HNRNPF	0.941654	4.48834e-12	4.85887e-11	11.3479
chrX	101391812	101411952	16071	+	3	10,123,17	0,3522,20123	136.471	134.741	RPL36A,RPL36A-HNRNPH2,HNRNPH2	0.551131	1.08051e-20	2.24774e-19	19.9664
chrX	101412452	101412477	16072	+	1	25	0	1.16407	1.09159	HNRNPH2,RPL36A-HNRNPH2	0.615736	1.70172e-12	2.13301e-11	11.7691
chrX	101412677	101412877	16073	+	1	200	0	13.0788	9.54954	HNRNPH2,RPL36A-HNRNPH2	0.9679	8.08955e-16	1.223e-14	15.0921
chrX	101413002	101413127	16074	+	1	125	0	6.31926	5.08202	HNRNPH2,RPL36A-HNRNPH2	0.865254	3.91135e-16	6.17353e-15	15.4077
chrX	101413177	101413402	16075	+	1	225	0	11.5986	10.3072	HNRNPH2,RPL36A-HNRNPH2	0.722141	5.72591e-13	7.09618e-12	12.2422
chrX	101413427	101413552	16076	+	1	125	0	5.98432	4.63546	HNRNPH2,RPL36A-HNRNPH2	1.00067	6.11145e-19	1.1521e-17	18.2139
chrX	101413902	101414002	16077	+	1	100	0	3.45943	2.89311	HNRNPH2,RPL36A-HNRNPH2	0.889174	2.14116e-14	3.02468e-13	13.6694
chr10	68337271	68342363	16078	+	9	62,139,185,87,116,136,96,93,386	0,586,1231,1868,2168,3902,4313,4487,4706	254.932	148.295	HNRNPH3	1.23576	3.02043e-18	5.17022e-17	17.5199
chr10	68342838	68342863	16079	+	1	25	0	0.81274	0.7519	HNRNPH3	0.744472	1.19713e-12	1.51879e-11	11.9219
chr9	83977013	83978401	16080	-	4	38,98,85,29	0,675,1181,1359	77.0139	90.8084	HNRNPK	0.317879	6.34951e-16	9.7901e-15	15.1973
chr9	83972844	83974552	16081	-	4	128,114,72,36	0,441,1057,1672	128.786	134.987	HNRNPK	0.482344	2.96694e-19	5.54669e-18	18.5277
chr9	83970253	83971685	16082	-	5	78,83,16,84,14	0,483,643,1019,1418	93.1002	100.642	HNRNPK	0.40923	4.27508e-14	5.60726e-13	13.3691
chr9	83968907	83969282	16083	-	1	375	0	119.129	104.877	HNRNPK	0.746271	1.72011e-16	2.68969e-15	15.7644
chr9	83968157	83968182	16084	-	1	25	0	0.63474	0.53816	HNRNPK	0.87056	6.53032e-13	8.46361e-12	12.1851
chr2	38602659	38602759	16085	-	1	100	0	4.64927	1.8435	HNRNPLL	0.945911	1.42135e-13	1.85517e-12	12.8473
chr2	38585872	38602534	16086	-	3	9,119,97	0,5657,16565	8.46237	4.49996	HNRNPLL	1.15914	9.87969e-13	1.16121e-11	12.0053
chr19	8444974	8467543	16087	+	9	137,171,7,53,8,94,192,154,9	0,10430,11852,17554,18522,18618,20349,21260,22560	200.244	125.808	HNRNPM	1.29009	2.10794e-17	3.41176e-16	16.6761
chr19	8471373	8485871	16088	+	5	54,45,78,54,269	0,2290,2793,11784,14229	208.301	78.9879	HNRNPM	1.4885	9.47447e-18	1.59196e-16	17.0234
chr19	8486071	8486121	16089	+	1	50	0	9.23764	6.77666	HNRNPM	0.350524	3.58984e-13	4.64189e-12	12.4449
chr19	8487039	8489029	16090	+	2	36339	0,1651	69.2683	66.7056	HNRNPM	0.602366	4.10052e-22	9.0343e-21	21.3872
chr1	244858752	244864326	16091	-	6	89,100,140,74,112,710	0,522,1582,3708,3866,4864	545.295	173.665	HNRNPU	1.64607	5.3156e-16	7.73475e-15	15.2744
chr1	244858173	244858198	16092	-	1	25	0	4.10354	5.02286	HNRNPU	0.301199	6.3945e-12	7.61526e-11	11.1942
chr1	244856462	244857680	16093	-	3	163,129,83	0,265,1135	97.0233	92.1843	HNRNPU	0.617708	1.67002e-17	2.83376e-16	16.7773
chr1	244854296	244856089	16094	-	4	207,72,185,186	0,676,1127,1607	213.337	167.48	HNRNPU	0.832396	7.22995e-17	1.1422e-15	16.1409
chr1	244854146	244854221	16095	-	1	75	0	8.87226	9.57244	HNRNPU,SNORA100	0.518514	4.45651e-18	8.07745e-17	17.351
chr1	244854096	244854121	16096	-	1	25	0	2.19464	2.437	HNRNPU,SNORA100	0.475248	9.43368e-15	1.40995e-13	14.0253
chr1	244853646	244853921	16097	-	1	275	0	42.7428	33.7726	HNRNPU	0.914648	2.03305e-20	4.10116e-19	19.6919
chr1	244853521	244853596	16098	-	1	75	0	4.26983	4.42935	HNRNPU	0.567703	1.63158e-11	1.79077e-10	10.7874
chr1	244853271	244853296	16099	-	1	25	0	0.33025	0.21183	HNRNPU	1.26398	2.51747e-12	3.10916e-11	11.599
chr1	244852296	244852321	16100	-	1	25	0	0.2998	0.20038	HNRNPU	1.20901	9.78593e-11	1.04338e-09	10.0094
chr1	244852121	244852246	16101	-	1	125	0	2.2368	1.53243	HNRNPU	1.15775	1.4781e-11	1.61375e-10	10.8303
chr1	244851846	244851896	16102	-	1	50	0	0.59258	0.34542	HNRNPU	1.39974	1.89279e-12	2.32176e-11	11.7229
chr1	244851421	244851546	16103	-	1	125	0	1.45685	0.83587	HNRNPU	1.43697	1.08821e-11	1.2229e-10	10.9633
chr1	244851321	244851346	16104	-	1	25	0	0.25062	0.14122	HNRNPU	1.46439	9.50007e-12	1.11356e-10	11.0223
chr1	244851096	244851196	16105	-	1	100	0	0.69329	0.21374	HNRNPU	2.32905	5.08957e-12	5.88346e-11	11.2933
chr1	244850946	244851071	16106	-	1	125	0	1.04696	0.34733	HNRNPU	2.25035	8.78561e-12	9.73597e-11	11.0562
chr1	244850646	244850721	16107	-	1	75	0	0.5106	0.18893	HNRNPU	2.06031	1.24245e-11	1.40901e-10	10.9057
chr1	244850396	244850471	16108	-	1	75	0	0.55276	0.20992	HNRNPU	2.00848	2.65327e-11	2.86406e-10	10.5762
chr19	41264520	41276216	16109	+	6	278,263,123,154,74,58	0,560,3702,7561,9461,11638	143.064	88.047	HNRNPUL1	0.943936	4.89315e-15	6.62517e-14	14.3104
chr19	41292274	41292324	16110	+	1	50	0	6.04054	6.35491	HNRNPUL1	0.425654	1.1727e-14	1.70405e-13	13.9308
chr19	41301546	41301596	16111	+	1	50	0	7.03597	7.31101	HNRNPUL1	0.433675	4.28087e-15	6.41744e-14	14.3685
chr19	41302706	41307373	16112	+	4	243290192925	0,1265,2969,3742	531.553	244.771	HNRNPUL1	1.24724	1.64413e-15	2.26764e-14	14.7841
chr19	41307448	41307623	16113	+	1	175	0	19.1779	14.309	HNRNPUL1	1.01638	3.819e-25	9.95435e-24	24.4181
chr11	62714704	62715379	16114	-	1	675	0	54.2805	25.3166	HNRNPUL2	1.6111	4.69762e-15	6.44466e-14	14.3281
chr11	62714079	62714154	16115	-	1	75	0	1.24839	0.71373	HNRNPUL2	1.25109	1.52781e-11	1.69067e-10	10.8159
chr11	62713929	62714054	16116	-	1	125	0	3.79437	2.88738	HNRNPUL2	0.866346	2.01839e-12	2.36559e-11	11.695
chr11	62713454	62713779	16117	-	1	325	0	13.203	8.67359	HNRNPUL2	1.09768	2.37786e-12	2.66153e-11	11.6238
chr11	62713304	62713329	16118	-	1	25	0	0.82211	0.75763	HNRNPUL2	0.716656	6.00568e-12	7.17008e-11	11.2214
chr11	62712954	62713179	16119	-	1	225	0	7.27956	4.90263	HNRNPUL2	1.17696	4.17777e-12	4.63359e-11	11.3791
chr5	79513911	79513936	16120	-	1	25	0	0.35367	0.04389	HOMER1	2.68219	4.9489e-17	8.64912e-16	16.3055
chr5	79513361	79513411	16121	-	1	50	0	0.31151	0.07634	HOMER1	2.50948	5.15743e-12	6.17482e-11	11.2876
chr5	79456985	79512836	16122	-	2	33,67	0,55784	1.04696	0.4561	HOMER1	1.7536	1.10362e-13	1.48566e-12	12.9572
chr5	79373760	79373885	16123	-	1	125	0	0.65113	0.08015	HOMER1	3.78349	1.7307e-11	1.94622e-10	10.7618
chr19	18938402	18941057	16124	-	6	82,157,667,455,32,7	0,325,566,1448,1918,2648	42.4102	18.7899	HOMER3	1.46228	1.35523e-12	1.55096e-11	11.868
chr19	18932928	18934310	16125	-	2	117,8	0,1374	6.32394	3.24043	HOMER3	1.01128	2.81763e-19	5.43994e-18	18.5501
chr19	18929500	18932087	16126	-	4	134,87,117,112	0,1824,2008,2475	19.3794	5.93506	HOMER3	1.64465	1.19459e-12	1.3559e-11	11.9228
chr19	18929450	18929475	16127	-	1	25	0	0.83382	0.44656	HOMER3	0.82108	6.77399e-12	8.04899e-11	11.1692
chr19	18929300	18929425	16128	-	1	125	0	4.52748	1.99998	HOMER3	1.22714	6.31715e-21	1.35033e-19	20.1995
chr19	18940528	18946084	16129	+	2	96,4	0,5552	2.40544	1.42365	HOMER3-AS1	0.928095	3.68354e-11	3.98777e-10	10.4337
chr14	23276571	23276671	16130	-	1	100	0	1.13597	0.42557	HOMEZ	1.8467	2.06107e-11	2.21339e-10	10.6859
chr14	23276121	23276246	16131	-	1	125	0	1.85971	0.5248	HOMEZ	2.24351	1.97213e-21	4.37951e-20	20.7051
chr14	23275721	23275896	16132	-	1	175	0	2.33517	0.99808	HOMEZ	1.60656	4.29341e-13	5.39675e-12	12.3672
chr14	23275496	23275546	16133	-	1	50	0	0.37475	0.12977	HOMEZ	2.08755	1.30021e-12	1.62405e-11	11.886
chr14	23274446	23274471	16134	-	1	25	0	0.13819	0.04389	HOMEZ	2.25889	9.48294e-11	1.01242e-09	10.0231
chr14	23274346	23274371	16135	-	1	25	0	0.13819	0.03053	HOMEZ	2.77977	4.07712e-12	4.94054e-11	11.3896
chr19	12772853	12773034	16136	-	2	59,41	0,140	1.29758	0.5916	HOOK2	1.49897	1.7068e-13	2.29368e-12	12.7678
chr19	12771230	12771280	16137	-	1	50	0	0.72374	0.25763	HOOK2	1.67796	9.26888e-15	1.3576e-13	14.033
chr19	12769995	12771044	16138	-	2	87113	0,936	2.76848	0.8664	HOOK2	1.66696	5.81679e-12	6.7155e-11	11.2353
chr19	12767428	12769970	16139	-	4	36,88,111,90	0,387,584,2452	6.54411	1.42174	HOOK2	2.22323	6.66397e-17	1.07587e-15	16.1763
chr19	12764876	12765986	16140	-	5	41,83,35,6,60	0,122,813,952,1050	2.68885	0.89312	HOOK2	1.88673	2.8498e-12	3.32329e-11	11.5452
chr19	12763177	12763277	16141	-	1	100	0	1.56927	0.65648	HOOK2	1.51068	8.81841e-13	1.07595e-11	12.0546
chr8	43010312	43010362	16142	+	1	50	0	0.56447	0.3416	HOOK3	1.34419	3.0228e-11	3.31331e-10	10.5196
chr8	43018912	43018937	16143	+	1	25	0	0.12882	0.03435	HOOK3	2.54315	4.24574e-11	4.68615e-10	10.372
chr8	43019512	43019562	16144	+	1	50	0	0.40286	0.16985	HOOK3	1.88179	8.57453e-13	1.10042e-11	12.0668
chr8	43020612	43020762	16145	+	1	150	0	1.5763	0.33397	HOOK3	2.78159	8.28539e-13	9.9638e-12	12.0817
chr8	43020987	43021087	16146	+	1	100	0	0.99075	0.42175	HOOK3	1.7635	1.46183e-11	1.59491e-10	10.8351
chr8	43021912	43022137	16147	+	1	225	0	1.90421	0.72328	HOOK3	2.03062	1.13999e-11	1.22973e-10	10.9431
chr8	43022862	43022912	16148	+	1	50	0	0.4216	0.19847	HOOK3	1.68253	1.37215e-11	1.57272e-10	10.8626
chr8	43023237	43023287	16149	+	1	50	0	0.7659	0.44847	HOOK3	1.37101	2.02109e-14	2.88359e-13	13.6944
chr8	43023312	43023612	16150	+	1	300	0	6.46682	3.64692	HOOK3	1.32105	1.70916e-12	1.96257e-11	11.7672
chr8	43023887	43024012	16151	+	1	125	0	1.85971	0.76144	HOOK3	1.91305	6.57216e-12	7.33087e-11	11.1823
chr8	43025137	43025187	16152	+	1	50	0	0.38178	0.16985	HOOK3	1.79784	1.58345e-11	1.80323e-10	10.8004
chr8	43025212	43025237	16153	+	1	25	0	0.27404	0.10687	HOOK3	1.9849	1.25951e-17	2.28635e-16	16.8998
chr8	43026787	43026862	16154	+	1	75	0	0.97904	0.4332	HOOK3	1.71663	2.40249e-14	3.36342e-13	13.6193
chr17	48543705	48544553	16155	-	2	42,33	0,815	1.75899	0.78625	HOXB2	1.24153	8.38084e-14	1.13184e-12	13.0767
chr17	48542805	48543155	16156	-	1	350	0	10.1745	4.78049	HOXB2	1.56107	8.8212e-13	1.05178e-11	12.0545
chr17	48577006	48578023	16157	-	2	14161	0,856	5.18329	1.49999	HOXB4	1.53726	4.70644e-15	6.77487e-14	14.3273
chr17	48576531	48576706	16158	-	1	175	0	2.82938	0.79007	HOXB4	2.06286	1.15106e-11	1.25123e-10	10.9389
chr17	48576006	48576081	16159	-	1	75	0	0.91814	0.44274	HOXB4	1.41287	3.04102e-11	3.2781e-10	10.517
chr17	48575956	48575981	16160	-	1	25	0	0.28341	0.11641	HOXB4	1.55076	3.81639e-12	4.63641e-11	11.4183
chr17	48610655	48610755	16161	-	1	100	0	1.04696	0.12786	HOXB7	2.98088	6.14098e-14	8.40254e-13	13.2118
chr17	48607782	48607882	16162	-	1	100	0	1.05633	0.29007	HOXB7	2.34906	1.16801e-15	1.79409e-14	14.9326
chr17	48607282	48607307	16163	-	1	25	0	0.26233	0.11259	HOXB7	1.62602	1.2237e-12	1.55151e-11	11.9123
chr1	20780530	20786225	16164	-	2	10,40	0,5655	1.27884	0.94465	HP1BP3	0.903722	2.20092e-12	2.66561e-11	11.6574
chr1	20776711	20779872	16165	-	2	39,61	0,3100	5.87424	5.17935	HP1BP3	0.685221	5.38825e-17	9.24343e-16	16.2686
chr1	20776661	20776686	16166	-	1	25	0	1.37956	1.41793	HP1BP3	0.523959	2.30555e-11	2.60913e-10	10.6372
chr1	20773500	20776611	16167	-	2	110,15	0,3096	8.45535	7.89306	HP1BP3	0.645335	8.94952e-15	1.28849e-13	14.0482
chr1	20765506	20770948	16168	-	3	25,81,19	0,2077,5423	6.34971	5.42934	HP1BP3	0.806732	4.56589e-12	5.17519e-11	11.3405
chr1	20744815	20745616	16169	-	2	276,74	0,727	36.1753	21.496	HP1BP3	1.14	9.09109e-15	1.24699e-13	14.0414
chr1	20744340	20744615	16170	-	1	275	0	24.0708	14.5877	HP1BP3	1.23878	4.69111e-14	6.13164e-13	13.3287
chr1	20744090	20744140	16171	-	1	50	0	2.42418	2.43128	HP1BP3	0.579255	8.8327e-12	1.0381e-10	11.0539
chr1	20742915	20743090	16172	-	1	175	0	8.04078	6.07438	HP1BP3	1.00912	1.83489e-12	2.17365e-11	11.7364
chr2	10426877	10427077	16173	+	1	200	0	43.8765	23.4101	HPCAL1	0.896528	1.86602e-24	4.68848e-23	23.7291
chr2	10427327	10427577	16174	+	1	250	0	26.1624	19.9827	HPCAL1	0.870569	5.48647e-15	7.76601e-14	14.2607
chr4	169753709	169753784	16175	-	1	75	0	1.9534	1.57632	HPF1	0.892291	5.34062e-13	6.82253e-12	12.2724
chr4	169742005	169742030	16176	-	1	25	0	0.63005	0.56488	HPF1	0.773512	9.77208e-11	1.04195e-09	10.01
chr4	169729594	169731838	16177	-	2	115135	0,2109	9.71077	7.07818	HPF1	1.03195	3.53693e-12	4.01575e-11	11.4514
chrX	134500123	134500273	16178	+	1	150	0	7.87682	6.62781	HPRT1	0.86511	4.11704e-14	5.51938e-13	13.3854
chrX	134500423	134500668	16179	+	1	245	0	8.18599	6.54002	HPRT1	0.98197	9.96465e-12	1.08802e-10	11.0015
chr10	98445385	98445410	16180	-	1	25	0	0.70734	0.37977	HPS1	0.979867	5.07969e-14	7.18815e-13	13.2942
chr10	98445310	98445335	16181	-	1	25	0	0.7214	0.5229	HPS1	0.78098	3.54825e-11	3.94544e-10	10.45
chr10	98443151	98443176	16182	-	1	25	0	0.60429	0.4103	HPS1	0.850921	8.44528e-11	9.05927e-10	10.0734
chr10	98429338	98429413	16183	-	1	75	0	1.73089	1.33205	HPS1	0.920504	1.38985e-11	1.5417e-10	10.857
chr10	98425828	98425978	16184	-	1	150	0	3.28142	1.43892	HPS1	1.40519	3.06023e-12	3.49739e-11	11.5142
chr10	98417022	98417122	16185	-	1	100	0	1.35379	0.61641	HPS1	1.70353	2.33288e-12	2.73676e-11	11.6321
chr3	149141018	149141093	16186	+	1	75	0	1.09849	0.65839	HPS3	1.31146	1.13513e-11	1.28489e-10	10.945
chr3	149141374	149145372	16187	+	2	6,19	0,3979	0.28341	0.16985	HPS3	1.32159	2.6913e-11	3.0265e-10	10.57
chr3	149163924	149167108	16188	+	2	25,75	0,3109	1.2765	0.64122	HPS3	1.59442	1.26354e-14	1.79389e-13	13.8984
chr3	149167233	149167935	16189	+	2	7,43	0,659	0.55744	0.30725	HPS3	1.4478	1.85763e-12	2.31789e-11	11.731
chr3	149172771	149172896	16190	+	1	125	0	1.41937	0.34923	HPS3	2.63641	5.33556e-14	7.13319e-13	13.2728
chr22	26472838	26472913	16191	-	1	75	0	1.14299	0.68511	HPS4	1.27959	1.84958e-13	2.46851e-12	12.7329
chr22	26471312	26472325	16192	-	2	76,24	0,989	1.23668	0.63167	HPS4	1.53313	4.96787e-14	6.93771e-13	13.3038
chr22	26471212	26471287	16193	-	1	75	0	0.82914	0.45038	HPS4	1.39646	3.43044e-11	3.72492e-10	10.4647
chr22	26465469	26465519	16194	-	1	50	0	0.5715	0.28053	HPS4	1.47071	1.84155e-11	2.04662e-10	10.7348
chr22	26464266	26464341	16195	-	1	75	0	1.20858	0.57633	HPS4	1.25508	2.06126e-11	2.28217e-10	10.6859
chr11	18317831	18322119	16196	-	2	76174	0,4114	2.9137	1.12404	HPS5	1.8484	1.39495e-11	1.53487e-10	10.8554
chr11	18311393	18311418	16197	-	1	25	0	0.3162	0.19656	HPS5	1.24043	2.48317e-11	2.80172e-10	10.605
chr11	18296905	18296955	16198	-	1	50	0	0.63942	0.40839	HPS5	1.21752	3.22867e-11	3.60417e-10	10.491
chr11	18295101	18296030	16199	-	2	68,32	0,897	1.37253	0.62404	HPS5	1.67299	1.22911e-14	1.7422e-13	13.9104
chr10	102065848	102065898	16200	+	1	50	0	1.01886	0.33206	HPS6	1.28108	2.21015e-12	2.70422e-11	11.6556
chr10	102066573	102066623	16201	+	1	50	0	0.95093	0.47328	HPS6	1.27562	1.5064e-11	1.68637e-10	10.8221
chr10	102067523	102067623	16202	+	1	100	0	2.86217	1.45609	HPS6	1.11486	1.6777e-12	1.99518e-11	11.7753
chr4	83295335	83295385	16203	-	1	50	0	0.67221	0.33969	HPSE	1.58994	1.99943e-16	3.3449e-15	15.6991
chr4	83292635	83292760	16204	-	1	125	0	1.68873	0.61641	HPSE	2.06498	2.36715e-18	4.37762e-17	17.6258
chr8	22130611	22130861	16205	-	1	250	0	9.87004	3.28814	HR	1.24269	5.55556e-14	7.25494e-13	13.2553
chr8	22129144	22130461	16206	-	2	66,34	0,1283	2.30004	0.76717	HR	1.36672	4.37588e-13	5.51653e-12	12.3589
chr8	22125711	22127165	16207	-	2	21129	0,1325	3.65618	1.97517	HR	1.02962	6.79837e-13	8.66171e-12	12.1676
chr8	22125359	22125686	16208	-	2	145105	0,222	6.77833	2.80341	HR	1.32668	1.11536e-14	1.59369e-13	13.9526
chr8	22121614	22121664	16209	-	1	50	0	1.42406	0.90076	HR	0.825586	2.70914e-11	3.01886e-10	10.5672
chr8	22121130	22121155	16210	-	1	25	0	0.82914	0.50381	HR	0.918879	2.39383e-15	3.73323e-14	14.6209
chr8	22119885	22120123	16211	-	2	5,20	0,218	0.61366	0.36068	HR	0.938607	4.64336e-12	5.59911e-11	11.3332
chr8	22115218	22115643	16212	-	1	425	0	17.2527	7.4236	HR	1.49984	3.0656e-21	6.41277e-20	20.5135
chr8	22114918	22115043	16213	-	1	125	0	2.16654	0.70801	HR	1.80164	1.17274e-15	1.78304e-14	14.9308
chr8	22114718	22114743	16214	-	1	25	0	0.37475	0.1603	HR	1.27648	2.57276e-11	2.8988e-10	10.5896
chr8	22114493	22114643	16215	-	1	150	0	3.56483	1.33396	HR	1.64095	5.29541e-14	7.03751e-13	13.2761
chr9	35906426	35906451	16216	+	1	25	0	0.27404	0.08588	HRCT1	1.7566	1.9428e-12	2.42295e-11	11.7116
chr9	35906576	35906676	16217	+	1	100	0	1.67467	0.35687	HRCT1	2.25333	6.81578e-15	9.84861e-14	14.1665
chr3	11260793	11260818	16218	+	1	25	0	0.20611	0.07252	HRH1	2.08267	5.15214e-14	7.28649e-13	13.288
chr5	175682748	175707797	16219	+	4	1561,834,136,19	0,2660,8475,25030	17.44	3.69844	HRH2	2.62479	3.01489e-12	3.5514e-11	11.5207
chr17	44148665	44148815	16220	+	1	150	0	3.06126	1.15457	HROB	1.82964	2.17197e-16	3.45111e-15	15.6631
chr17	44148865	44148890	16221	+	1	25	0	0.31151	0.14695	HROB	1.40072	6.00288e-12	7.16702e-11	11.2216
chr2	20624742	20624767	16222	-	1	25	0	0.56915	0.28626	HS1BP3	1.08943	1.76596e-13	2.39508e-12	12.753
chr2	20618642	20618667	16223	-	1	25	0	0.47781	0.21756	HS1BP3	1.34902	6.40291e-16	1.03873e-14	15.1936
chr2	20618242	20618342	16224	-	1	100	0	2.65606	1.51335	HS1BP3	1.07232	1.47195e-11	1.60236e-10	10.8321
chr2	20617867	20617892	16225	-	1	25	0	0.30917	0.15267	HS1BP3	1.39744	4.0632e-12	4.92426e-11	11.3911
chr1	86914734	86915084	16226	+	1	350	0	10.0457	2.78814	HS2ST1	1.86333	1.83694e-14	2.459e-13	13.7359
chr1	87073057	87073082	16227	+	1	25	0	0.55042	0.44847	HS2ST1	0.867294	3.59966e-11	4.00001e-10	10.4437
chr1	87105413	87105438	16228	+	1	25	0	0.3443	0.24427	HS2ST1	1.12419	5.75789e-11	6.27372e-10	10.2397
chr1	87106563	87106738	16229	+	1	175	0	1.85737	0.96182	HS2ST1	1.60689	1.33804e-11	1.44989e-10	10.8735
chr1	87107038	87107063	16230	+	1	25	0	0.41925	0.31297	HS2ST1	1.01766	3.38281e-11	3.7692e-10	10.4707
chr1	87107188	87107213	16231	+	1	25	0	0.40052	0.25572	HS2ST1	1.25415	2.4447e-14	3.5455e-13	13.6118
chr1	87107413	87107488	16232	+	1	75	0	1.11255	0.66221	HS2ST1	1.37228	2.12214e-12	2.52792e-11	11.6732
chr1	87108988	87109113	16233	+	1	125	0	2.3586	1.33587	HS2ST1	1.41956	3.04597e-17	5.16633e-16	16.5163
chr1	87109513	87109563	16234	+	1	50	0	0.36304	0.15267	HS2ST1	1.90683	2.21642e-11	2.46047e-10	10.6543
chr2	128267979	128268229	16235	-	1	250	0	2.70993	0.46374	HS6ST1	2.78416	4.09971e-14	5.48778e-13	13.3872
chr2	128267779	128267879	16236	-	1	100	0	1.18984	0.38931	HS6ST1	1.89544	5.21186e-12	5.92468e-11	11.283
chr2	128267554	128267704	16237	-	1	150	0	2.41013	0.53244	HS6ST1	2.28702	5.2033e-14	6.91949e-13	13.2837
chr2	128266879	128266929	16238	-	1	50	0	0.74248	0.22328	HS6ST1	1.98639	4.32111e-19	8.44129e-18	18.3644
chr2	128266804	128266854	16239	-	1	50	0	0.70969	0.27099	HS6ST1	1.61675	4.33548e-14	6.02839e-13	13.363
chrX	132626464	132626564	16240	-	1	100	0	0.50592	0.08206	HS6ST2	3.27921	1.1171e-11	1.30057e-10	10.9519
chr16	83808735	83809418	16241	+	2	11114	0,569	9.26341	9.10107	HSBP1	0.5774	1.08053e-14	1.52689e-13	13.9664
chr16	83811638	83811788	16242	+	1	150	0	3.53204	2.22899	HSBP1	1.38586	8.79222e-15	1.25795e-13	14.0559
chr19	5688288	5688313	16243	+	1	25	0	0.2389	0.10305	HSD11B1L	1.58642	3.20162e-11	3.5752e-10	10.4946
chr17	42553462	42553487	16244	+	1	25	0	0.62537	0.31107	HSD17B1	1.01078	9.04175e-13	1.1586e-11	12.0437
chr17	42553512	42553812	16245	+	2	106,19	0,281	3.93724	2.21181	HSD17B1	1.0285	7.07185e-13	8.78602e-12	12.1505
chr17	42553862	42553887	16246	+	1	25	0	0.64411	0.41794	HSD17B1	0.837984	7.11715e-11	7.68722e-10	10.1477
chr17	42554837	42554887	16247	+	1	50	0	0.86193	0.2958	HSD17B1	1.30753	1.16101e-11	1.34951e-10	10.9352
chrX	53432346	53433831	16248	-	2	65110	0,1375	23.2276	13.5743	HSD17B10	1.00853	5.53052e-26	1.4982e-24	25.2572
chr4	87374810	87382334	16249	-	2	20,80	0,7444	1.59504	0.98472	HSD17B11	1.27993	5.23139e-13	6.54243e-12	12.2814
chr11	43680937	43798371	16250	+	4	50,47,76,52	0,69973,73108,117382	19.911	16.9464	HSD17B12	0.727491	2.01462e-16	3.20174e-15	15.6958
chr11	43830984	43838390	16251	+	2	26,74	0,7332	8.45769	8.1297	HSD17B12	0.622656	4.43367e-17	7.52463e-16	16.3532
chr5	119452746	119477801	16252	+	9	75,54,65,113,60,22,47,85,4	0,3568,18889,21161,21654,22959,23077,24670,25051	48.5866	23.83	HSD17B4	1.492	1.86098e-14	2.51449e-13	13.7303
chr5	119499544	119509182	16253	+	4	9,52,72,42	0,2496,7273,9596	10.1277	9.30908	HSD17B4	0.717285	8.25676e-13	9.88886e-12	12.0832
chr5	119536504	119536529	16254	+	1	25	0	1.54117	1.58014	HSD17B4	0.498354	1.86691e-11	2.13147e-10	10.7289
chr5	119542008	119542133	16255	+	1	125	0	6.15062	6.01903	HSD17B4	0.65579	5.36293e-12	6.06247e-11	11.2706
chr1	162812518	162812618	16256	+	1	100	0	2.96288	1.85495	HSD17B7	1.17446	8.92205e-19	1.70584e-17	18.0495
chr16	30986167	30986435	16257	+	2	37,13	0,255	0.39817	0.06488	HSD3B7	2.84462	6.66304e-13	8.43811e-12	12.1763
chr16	84122763	84122788	16258	-	1	25	0	0.22954	0.10305	HSDL1	1.72712	8.10354e-13	1.0421e-11	12.0913
chr9	112459503	112470507	16259	+	2	74,76	0,10928	7.01724	5.01523	HSDL2	1.07306	1.53282e-14	2.12602e-13	13.8145
chr9	112471457	112471507	16260	+	1	50	0	1.29524	0.97518	HSDL2	0.971107	1.83434e-13	2.42592e-12	12.7365
chr9	112471757	112471882	16261	+	1	125	0	2.27896	1.58777	HSDL2	1.13716	1.54076e-12	1.8764e-11	11.8123
chr19	16112013	16125535	16262	+	4	12,61,61,66	0,6212,9736,13456	14.4256	11.5839	RAB8A	0.77825	2.8889e-12	3.27102e-11	11.5393
chr19	16128048	16132267	16263	+	3	43,51,56	0,1505,4163	13.4325	11.1373	RAB8A	0.742969	6.19868e-13	7.54886e-12	12.2077
chr19	16132342	16132567	16264	+	1	225	0	14.9807	11.1602	RAB8A	0.836586	8.0753e-15	1.15552e-13	14.0928
chr19	16132792	16132917	16265	+	1	125	0	9.94733	7.74612	RAB8A	0.834118	8.6068e-28	2.56913e-26	27.0652
chr19	16133017	16133217	16266	+	1	200	0	20.3748	14.4331	RAB8A	0.85536	2.17426e-12	2.48921e-11	11.6627
chr19	16133417	16133642	16267	+	1	225	0	11.9968	10.5839	RAB8A	0.843635	1.18817e-11	1.29535e-10	10.9251
chr14	102086092	102086334	16268	-	2	32118	0,124	104.621	119.638	HSP90AA1	0.361707	1.1545e-27	3.38115e-26	26.9376
chr14	102084526	102085817	16269	-	4	38,318,134,60	0,154,771,1231	478.659	400.21	HSP90AA1	0.784449	2.5277e-18	4.44284e-17	17.5973
chr14	102082330	102083219	16270	-	2	114186	0,703	251	246.7	HSP90AA1	0.577383	3.30676e-14	4.36096e-13	13.4806
chr14	102081466	102081591	16271	-	1	125	0	68.9404	91.1595	HSP90AA1	0.212431	1.20121e-12	1.43587e-11	11.9204
chr14	102081016	102081041	16272	-	1	25	0	0.82445	0.729	HSP90AA1	0.760464	4.85964e-13	6.36503e-12	12.3134
chr14	102080941	102080966	16273	-	1	25	0	1.03291	0.90839	HSP90AA1	0.714132	3.4618e-14	4.96373e-13	13.4607
chr6	44248712	44249462	16274	+	2	64,86	0,664	84.6144	104.177	HSP90AB1	0.234196	7.95444e-14	1.04277e-12	13.0994
chr6	44250064	44251173	16275	+	3	90309126	0,226,983	387.552	303.984	HSP90AB1	0.867374	2.54491e-15	3.60793e-14	14.5943
chr6	44251577	44251780	16276	+	2	31,44	0,159	30.5728	37.4711	HSP90AB1	0.241085	1.74824e-12	2.09785e-11	11.7574
chr6	44252069	44253121	16277	+	2	198,77	0,975	201.134	167.756	HSP90AB1	0.748258	7.8527e-34	2.89771e-32	33.105
chr6	44253606	44253881	16278	+	1	275	0	204.666	129.125	HSP90AB1	1.12511	8.63655e-74	8.18521e-72	73.0637
chr12	103930434	103932925	16279	+	4	130103142100	0,1086,1842,2391	165.292	95.1633	HSP90B1,MIR3652	1.21763	2.55341e-20	5.04884e-19	19.5929
chr12	103937795	103941486	16280	+	4	11,120,117,77	0,544,1713,3614	89.6056	85.11	HSP90B1	0.656437	3.77116e-15	5.3428e-14	14.4235
chr12	103943223	103946848	16281	+	4	96,137,79,63	0,514,3394,3562	95.3253	97.9916	HSP90B1	0.497354	1.72122e-12	1.9391e-11	11.7642
chr12	103946873	103947769	16282	+	3	68120137	0,437,759	129.484	121.669	HSP90B1	0.670975	8.46044e-20	1.63892e-18	19.0726
chr21	14373890	14373990	16283	-	1	100	0	2.54363	1.92365	HSPA13	0.973974	9.46129e-12	1.06971e-10	11.024
chr21	14373490	14373515	16284	-	1	25	0	0.527	0.41794	HSPA13	0.962245	1.05963e-12	1.35046e-11	11.9748
chr10	14843793	14843843	16285	+	1	50	0	1.68639	1.37403	HSPA14	0.800251	1.42519e-13	1.91044e-12	12.8461
chr10	14846368	14846393	16286	+	1	25	0	0.63708	0.49618	HSPA14	0.980487	2.32962e-15	3.63613e-14	14.6327
chr10	14854155	14854205	16287	+	1	50	0	1.05399	0.83969	HSPA14	0.91967	1.44532e-11	1.64365e-10	10.84
chr10	14867279	14867769	16288	+	2	16,34	0,456	1.20623	0.90457	HSPA14	0.964391	2.38057e-12	2.86752e-11	11.6233
chr10	14870656	14871541	16289	+	2	11,14	0,871	0.55276	0.38549	HSPA14	1.14328	6.84153e-17	1.184e-15	16.1648
chr14	64541167	64541267	16290	+	1	100	0	1.00012	0.28817	HSPA2	2.06898	2.48908e-12	2.92229e-11	11.604
chr5	133089679	133091226	16291	+	2	16,34	0,1513	5.06618	5.16408	HSPA4	0.546025	2.93066e-20	6.12791e-19	19.533
chr5	133091326	133101808	16292	+	6	48,90,153,126,108,50	0,1373,4771,5834,8218,10432	105.05	69.3353	HSPA4	1.15589	9.40402e-34	3.41723e-32	33.0267
chr5	133104550	133104575	16293	+	1	25	0	0.76824	0.67938	HSPA4	0.807503	1.30494e-13	1.78826e-12	12.8844
chr5	133104600	133104750	16294	+	1	150	0	5.09663	3.83203	HSPA4	1.04175	3.78694e-14	5.09059e-13	13.4217
chr5	133106200	133106425	16295	+	1	225	0	8.34761	5.6469	HSPA4	1.2067	6.25123e-13	7.48188e-12	12.204
chr4	127822853	127823600	16296	+	2	41,84	0,663	2.63732	1.62785	HSPA4L	1.30071	1.06501e-13	1.39045e-12	12.9726
chr4	127827355	127827380	16297	+	1	25	0	0.33728	0.18511	HSPA4L	1.48152	2.68558e-15	4.1736e-14	14.571
chr4	127836401	127836426	16298	+	1	25	0	0.15927	0.05725	HSPA4L	2.0777	2.50423e-11	2.82476e-10	10.6013
chr9	125241197	125241322	16299	-	1	125	0	23.9912	20.2346	HSPA5	0.512263	9.68952e-16	1.4783e-14	15.0137
chr9	125239157	125239307	16300	-	1	150	0	37.4167	38.9672	HSPA5	0.434272	1.13798e-18	2.09986e-17	17.9439
chr9	125238669	125238694	16301	-	1	25	0	6.14359	7.54383	HSPA5	0.25363	1.46696e-12	1.84838e-11	11.8336
chr9	125236627	125237002	16302	-	1	375	0	123.729	112.373	HSPA5	0.720529	5.57106e-15	7.75376e-14	14.2541
chr9	125236102	125236477	16303	-	1	375	0	52.9736	44.9347	HSPA5	1.23199	3.70613e-21	7.79163e-20	20.4311
chr11	123061138	123061238	16304	-	1	100	0	56.7047	68.2513	HSPA8	0.246169	9.1576e-19	1.71768e-17	18.0382
chr11	123059556	123059706	16305	-	1	150	0	124.076	143.398	HSPA8	0.308579	1.39557e-20	2.88513e-19	19.8552
chr11	123059170	123059195	16306	-	1	25	0	17.0536	21.83	HSPA8	0.154423	4.67995e-13	6.13851e-12	12.3298
chr11	123058295	123058667	16307	-	2	189,36	0,336	187.554	214.981	HSPA8	0.377346	2.1924e-25	5.75122e-24	24.6591
chr11	123057788	123057888	16308	-	1	100	0	78.1475	91.3866	HSPA8	0.260984	2.22335e-19	4.3305e-18	18.653
chr5	138566654	138567161	16309	-	2	64161	0,346	42.621	38.9634	HSPA9	0.666878	3.56418e-14	4.73544e-13	13.448
chr5	138556545	138557958	16310	-	4	47,93,95,90	0,228,856,1323	68.4813	68.4994	HSPA9	0.588846	4.25597e-14	5.5482e-13	13.371
chr5	138555933	138556520	16311	-	2	181,69	0,518	52.4676	52.9805	HSPA9	0.552376	3.13322e-18	5.55001e-17	17.504
chr7	76303990	76304290	16312	+	1	300	0	116.958	67.0815	HSPB1	1.04511	5.61067e-53	3.53915e-51	52.251
chr1	53930120	53940009	16313	-	2	25,25	0,9864	2.38905	2.18891	HSPB11	0.720627	1.63992e-13	2.17689e-12	12.7852
chr3	122740448	122740473	16314	-	1	25	0	0.22719	0.10114	HSPBAP1	1.75718	5.00029e-13	6.54283e-12	12.301
chr3	122740373	122740423	16315	-	1	50	0	0.46376	0.15458	HSPBAP1	2.22023	1.21591e-16	2.06502e-15	15.9151
chr19	55274397	55277666	16316	-	2	225,25	0,3244	16.2455	8.36634	HSPBP1	0.915145	3.94414e-13	4.78483e-12	12.404
chr19	55262322	55262522	16317	-	1	200	0	15.9481	9.28618	HSPBP1	1.03006	3.64575e-16	5.65093e-15	15.4382
chr2	197498814	197499820	16318	-	2	36,39	0,967	7.43181	5.9427	HSPD1	0.586018	1.86465e-19	3.69763e-18	18.7294
chr2	197495369	197497357	16319	-	2	7218	0,1770	63.9749	62.9155	HSPD1	0.582628	1.81419e-15	2.66591e-14	14.7413
chr2	197494197	197494678	16320	-	2	53,22	0,459	17.7164	22.3719	HSPD1	0.28311	7.24062e-14	9.97962e-13	13.1402
chr2	197493483	197494172	16321	-	2	9,16	0,673	5.94685	7.66215	HSPD1	0.248253	5.74722e-12	6.87296e-11	11.2405
chr2	197488322	197490231	16322	-	3	169,246,35	0,679,1874	162.204	146.163	HSPD1	0.705746	1.37646e-16	2.16351e-15	15.8612
chr2	197486983	197487892	16323	-	2	215,35	0,874	81.3962	79.8047	HSPD1	0.576481	3.36663e-14	4.46514e-13	13.4728
chr2	197503038	197503268	16324	+	2	90,60	0,170	41.389	44.8374	HSPE1	0.460977	4.48963e-15	6.49713e-14	14.3478
chr2	197500378	197501237	16325	+	2	61164	0,695	66.5209	54.3373	HSPE1,HSPE1-MOB4	0.797682	1.97707e-15	2.9536e-14	14.704
chr2	197523653	197535571	16326	+	2	33,42	0,11876	2.74038	2.26525	HSPE1-MOB4,MOB4	0.809828	1.87701e-15	2.94828e-14	14.7265
chr2	197550658	197550733	16327	+	1	75	0	2.00727	1.68701	HSPE1-MOB4,MOB4	0.880536	1.83352e-11	2.00393e-10	10.7367
chr2	197551258	197551358	16328	+	1	100	0	1.72152	0.98472	HSPE1-MOB4,MOB4	1.43732	3.32018e-13	4.19803e-12	12.4788
chr1	21872308	21872700	16329	-	2	69,81	0,311	2.29067	0.68893	HSPG2	1.89707	6.2237e-15	8.91625e-14	14.206
chr1	21842046	21842096	16330	-	1	50	0	0.82445	0.28244	HSPG2	1.65357	1.11724e-14	1.62555e-13	13.9519
chr1	21829048	21829073	16331	-	1	25	0	0.33025	0.11641	HSPG2	1.40749	9.69756e-11	1.0343e-09	10.0133
chr1	21824121	21824196	16332	-	1	75	0	1.40298	0.59541	HSPG2	1.30604	5.11525e-13	6.58191e-12	12.2911
chr1	21822568	21822818	16333	-	1	250	0	7.50441	2.8702	HSPG2	1.38894	1.15098e-12	1.39608e-11	11.9389
chr13	31161860	31161885	16334	-	1	25	0	0.89472	0.54771	HSPH1	0.821128	1.59517e-13	2.1708e-12	12.7972
chr13	31158823	31161760	16335	-	2	40285	0,2652	33.0742	11.9827	HSPH1	1.50341	8.22621e-16	1.22472e-14	15.0848
chr13	31154689	31155522	16336	-	2	66,9	0,824	4.40334	4.1889	HSPH1	0.663984	2.77677e-14	3.95086e-13	13.5565
chr13	31141178	31143885	16337	-	2	81,94	0,2613	14.9995	11.7117	HSPH1	0.905664	2.25982e-18	4.07826e-17	17.6459
chr13	31137347	31140291	16338	-	5	177162120108108	0,1059,1433,1652,2836	57.7189	48.1484	HSPH1	0.85919	4.22675e-14	5.37196e-13	13.374
chr13	31137097	31137122	16339	-	1	25	0	0.98841	0.87976	HSPH1	0.794362	1.50673e-16	2.54848e-15	15.822
chrX	136497630	136497730	16340	+	1	100	0	2.72632	1.64884	HTATSF1	1.05086	8.09649e-12	9.09805e-11	11.0917
chrX	136499682	136500719	16341	+	3	96,48,56	0,475,981	5.76884	4.01523	HTATSF1	1.11021	9.10326e-15	1.28219e-13	14.0408
chrX	136502828	136504375	16342	+	2	113,12	0,1535	3.60699	2.63547	HTATSF1	1.03186	4.46724e-16	7.0436e-15	15.35
chrX	136510841	136511066	16343	+	1	225	0	9.99886	6.71559	HTATSF1	1.07378	2.42186e-18	4.33363e-17	17.6159
chrX	136511116	136511241	16344	+	1	125	0	4.16678	3.15074	HTATSF1	0.958584	7.50785e-12	8.37807e-11	11.1245
chrX	136511266	136511291	16345	+	1	25	0	0.61366	0.49427	HTATSF1	0.871288	2.74336e-12	3.37711e-11	11.5617
chrX	136511366	136511441	16346	+	1	75	0	1.41001	1.02289	HTATSF1	1.02944	3.23684e-11	3.49276e-10	10.4899
chrX	136511591	136512116	16347	+	1	525	0	32.8306	15.4102	HTATSF1	1.61756	4.20767e-17	6.78754e-16	16.376
chr3	58318745	58318770	16348	+	1	25	0	0.3162	0.18511	HTD2,RPP14	1.26269	2.42421e-11	2.73757e-10	10.6154
chr3	58319845	58320070	16349	+	1	225	0	2.96523	1.23854	HTD2,RPP14	1.86709	2.12035e-13	2.66546e-12	12.6736
chr3	58320320	58320420	16350	+	1	100	0	0.67455	0.10496	RPP14	3.25561	1.21193e-13	1.61429e-12	12.9165
chr6	77463098	77463198	16351	-	1	100	0	0.62068	0.12023	HTR1B	2.66239	3.8145e-11	4.16676e-10	10.4186
chr6	77462548	77462623	16352	-	1	75	0	0.56915	0.14885	HTR1B	2.20983	3.19509e-11	3.49294e-10	10.4955
chr6	77460948	77461073	16353	-	1	125	0	0.90175	0.1832	HTR1B	2.96348	2.37691e-15	3.65166e-14	14.624
chr1	23193969	23194019	16354	-	1	50	0	0.38412	0.10496	HTR1D	2.25578	6.47416e-13	8.3934e-12	12.1888
chr10	122461602	122461627	16355	+	1	25	0	0.65347	0.22328	HTRA1	1.10713	1.61401e-12	2.02659e-11	11.7921
chr2	74530129	74530154	16356	+	1	25	0	0.56681	0.26526	HTRA2	1.06592	1.92866e-12	2.40629e-11	11.7147
chr2	74532936	74532961	16357	+	1	25	0	0.56447	0.37213	HTRA2	1.07639	4.7409e-15	7.23752e-14	14.3241
chr4	8306379	8306504	16358	+	1	125	0	1.34677	0.42366	HTRA3	1.93289	5.71658e-12	6.46118e-11	11.2429
chr4	3075030	3075055	16359	+	1	25	0	0.31854	0.11641	HTT	1.43921	4.78275e-11	5.25076e-10	10.3203
chr4	3157076	3157151	16360	+	1	75	0	1.09381	0.64312	HTT	1.28828	4.47342e-12	5.28731e-11	11.3494
chr4	3175005	3175055	16361	+	1	50	0	0.66519	0.42366	HTT	1.25231	4.1771e-12	5.03449e-11	11.3791
chr4	3186635	3186685	16362	+	1	50	0	0.8713	0.53244	HTT	1.23052	2.56184e-14	3.65464e-13	13.5914
chr4	3217915	3220219	16363	+	2	37,38	0,2266	1.70746	1.0477	HTT	1.05845	6.30684e-12	7.2007e-11	11.2002
chr4	3228955	3228980	16364	+	1	25	0	0.58087	0.34351	HTT	1.12039	1.08587e-15	1.73438e-14	14.9642
chr4	3242760	3242885	16365	+	1	125	0	1.5154	0.59923	HTT	1.86479	5.73894e-13	7.05338e-12	12.2412
chr4	3243785	3243835	16366	+	1	50	0	0.53402	0.21565	HTT	1.65195	7.67189e-12	8.83579e-11	11.1151
chrX	53686319	53686638	16367	-	2	49,51	0,268	1.16876	0.19275	HUWE1	2.4296	3.00462e-12	3.54674e-11	11.5222
chrX	53627858	53628546	16368	-	2	21,54	0,634	1.99321	1.54388	HUWE1	0.889195	4.03886e-13	5.24536e-12	12.3937
chrX	53625184	53627410	16369	-	2	74,1	0,2225	2.38436	1.74426	HUWE1	0.999055	2.24302e-12	2.66591e-11	11.6492
chrX	53615754	53617380	16370	-	3	81,178,41	0,1215,1585	9.95904	5.85873	HUWE1	1.24452	9.64778e-16	1.44672e-14	15.0156
chrX	53614631	53614706	16371	-	1	75	0	1.76836	1.27671	HUWE1	0.976458	9.63897e-12	1.11045e-10	11.016
chrX	53604642	53604817	16372	-	1	175	0	6.90715	3.25761	HUWE1	1.43101	1.4081e-17	2.42248e-16	16.8514
chrX	53595378	53595403	16373	-	1	25	0	0.81509	0.66984	HUWE1	0.793792	1.75293e-13	2.37801e-12	12.7562
chrX	53593566	53595353	16374	-	3	35123167	0,932,1620	13.7558	8.22131	HUWE1	1.18685	3.00136e-15	4.29232e-14	14.5227
chrX	53591031	53592456	16375	-	2	91,59	0,1366	7.93069	3.67745	HUWE1	1.48297	2.48082e-20	5.05492e-19	19.6054
chrX	53589669	53589794	16376	-	1	125	0	4.41739	3.38165	HUWE1	0.876201	1.50462e-11	1.62148e-10	10.8226
chrX	53588532	53589644	16377	-	2	2,98	0,1014	3.33061	2.66982	HUWE1	0.875589	1.87075e-12	2.21925e-11	11.728
chrX	53584208	53584258	16378	-	1	50	0	1.51072	1.23663	HUWE1	0.846516	9.20746e-13	1.15092e-11	12.0359
chrX	53583839	53583864	16379	-	1	25	0	0.59258	0.47519	HUWE1	0.847306	2.36472e-11	2.67336e-10	10.6262
chrX	53583564	53583664	16380	-	1	100	0	3.53907	2.8912	HUWE1	0.764246	6.48489e-12	7.3403e-11	11.1881
chrX	53576970	53577045	16381	-	1	75	0	2.5085	1.8664	HUWE1	0.928144	5.46203e-15	8.06649e-14	14.2626
chrX	53560260	53564614	16382	-	6	156,169,134,99,76,41	0,1495,1850,2570,3485,4313	39.5738	22.8128	HUWE1	1.20723	1.19261e-12	1.35648e-11	11.9235
chrX	53559037	53559355	16383	-	2	23,2	0,316	0.70734	0.51908	HUWE1	0.888489	8.70454e-14	1.20968e-12	13.0603
chrX	53557399	53558676	16384	-	2	28,22	0,1255	2.1478	1.8435	HUWE1	0.737504	3.74161e-15	5.68889e-14	14.4269
chrX	53554863	53554888	16385	-	1	25	0	1.13597	1.03053	HUWE1	0.582573	5.41885e-11	5.91867e-10	10.2661
chrX	53546748	53547995	16386	-	2	77323	0,924	34.9574	16.5037	HUWE1	1.36276	4.58545e-12	4.94689e-11	11.3386
chrX	53542455	53542480	16387	-	1	25	0	1.09381	0.8435	HUWE1	0.691602	2.52665e-13	3.38409e-12	12.5975
chrX	53539750	53539775	16388	-	1	25	0	1.25074	1.05343	HUWE1	0.631648	2.73333e-13	3.65134e-12	12.5633
chrX	53537679	53539024	16389	-	3	17118190	0,657,1155	34.5873	15.2384	HUWE1	1.43874	2.56259e-24	6.33017e-23	23.5913
chrX	53536239	53536591	16390	-	2	13212	0,140	15.3227	10.3969	HUWE1	1.04687	1.34466e-13	1.70546e-12	12.8714
chrX	53532795	53533245	16391	-	1	450	0	31.7111	13.4236	HUWE1	1.65832	6.19706e-15	8.6912e-14	14.2078
chr3	50297041	50297141	16392	-	1	100	0	1.70278	0.66984	NAA80	1.32712	1.53472e-11	1.6993e-10	10.814
chr3	50296591	50296766	16393	-	1	175	0	4.34244	1.38739	NAA80	1.92405	1.26015e-20	2.60204e-19	19.8996
chr1	43452298	43453609	16394	-	4	21,102,112,15	0,604,1087,1296	5.94451	2.70036	HYI	1.26018	1.25114e-11	1.35286e-10	10.9027
chr11	125900253	125900328	16395	+	1	75	0	1.49901	1.05343	HYLS1	1.11246	1.75368e-12	2.10568e-11	11.756
chr6	143941799	143942074	16396	-	1	275	0	4.31902	1.16602	PLAGL1	2.23717	8.63826e-12	9.22841e-11	11.0636
chr15	43792988	43800425	16397	+	2	95,5	0,7432	37.3909	32.0532	SERF2,SERF2-C15ORF63,HYPK	0.492174	4.84536e-13	6.0435e-12	12.3147
chr15	43800625	43801843	16398	+	4	159,56,52,133	0,506,892,1085	63.3823	28.8585	HYPK,SERF2-C15ORF63	1.56189	9.22129e-15	1.2583e-13	14.0352
chr9	92265091	92265116	16399	-	1	25	0	1.92763	1.97327	IARS1	0.441561	2.83949e-11	3.1862e-10	10.5468
chr9	92242168	92242293	16400	-	1	125	0	10.4579	11.2976	IARS1	0.487282	1.63356e-11	1.75538e-10	10.7869
chr9	92210683	92210858	16401	-	1	175	0	22.7685	16.1048	IARS1	1.03192	2.96121e-12	3.36616e-11	11.5285
chr9	92210608	92210633	16402	-	1	25	0	1.85737	2.03433	IARS1	0.475568	1.03773e-12	1.32357e-11	11.9839
chr9	92210408	92210483	16403	-	1	75	0	3.94193	3.93699	IARS1	0.656508	5.31105e-12	6.10749e-11	11.2748
chr1	220102535	220102742	16404	+	2	69,56	0,151	6.23494	4.73278	IARS2	0.993901	3.26907e-18	5.89283e-17	17.4856
chr1	220110823	220110873	16405	+	1	50	0	2.16185	2.04388	IARS2	0.663265	7.59782e-13	9.59643e-12	12.1193
chr1	220147661	220147736	16406	+	1	75	0	3.63744	3.54196	IARS2	0.639196	1.15221e-12	1.41881e-11	11.9385
chr1	228176013	228176138	16407	+	1	125	0	1.68873	0.59923	IBA57	1.77141	8.47281e-13	1.02579e-11	12.072
chr1	228181463	228181488	16408	+	1	25	0	0.18269	0.05725	IBA57	2.02547	3.18006e-11	3.55214e-10	10.4976
chr1	228182138	228182257	16409	+	1	119	0	1.09381	0.22137	IBA57	2.92332	3.58165e-18	6.61921e-17	17.4459
chr19	10285348	10285398	16410	+	1	50	0	1.70044	1.22709	ICAM1	0.788928	1.50961e-12	1.85948e-11	11.8211
chr19	10286098	10286223	16411	+	1	125	0	4.83196	2.91601	ICAM1	1.1811	5.18758e-17	8.63979e-16	16.285
chr5	5447724	5447749	16412	+	1	25	0	0.24359	0.14122	ICE1	1.40249	8.17799e-11	8.78397e-10	10.0874
chr5	5457651	5460520	16413	+	2	90,85	0,2784	3.18539	1.44274	ICE1	1.65002	7.05085e-14	9.57665e-13	13.1518
chr5	5460895	5461020	16414	+	1	125	0	2.75677	1.27671	ICE1	1.66571	3.98852e-25	1.06869e-23	24.3992
chr5	5461295	5461345	16415	+	1	50	0	0.64645	0.34733	ICE1	1.49487	1.39282e-14	2.03556e-13	13.8561
chr5	5461670	5461695	16416	+	1	25	0	0.30683	0.19275	ICE1	1.26954	1.51171e-11	1.74022e-10	10.8205
chr5	5463570	5463595	16417	+	1	25	0	0.32088	0.19656	ICE1	1.26621	8.49417e-12	1.0002e-10	11.0709
chr5	5464320	5464445	16418	+	1	125	0	3.02612	1.31106	ICE1	1.46921	6.62468e-14	8.80343e-13	13.1788
chr5	5465020	5465070	16419	+	1	50	0	0.88301	0.61641	ICE1	1.07512	1.91886e-11	2.12774e-10	10.717
chr5	5465095	5465145	16420	+	1	50	0	0.97201	0.61068	ICE1	1.26079	3.68488e-14	5.15049e-13	13.4336
chr5	5489765	5489815	16421	+	1	50	0	0.57384	0.33015	ICE1	1.41999	8.11614e-12	9.33462e-11	11.0907
chr5	5489840	5489865	16422	+	1	25	0	0.39817	0.22328	ICE1	1.44842	3.19277e-17	5.65151e-16	16.4958
chr15	60478040	60478065	16423	-	1	25	0	0.56915	0.37023	ICE2	0.937125	7.56632e-12	8.95173e-11	11.1211
chr15	60477940	60478015	16424	-	1	75	0	1.69575	1.10114	ICE2	1.12812	1.24381e-15	1.94593e-14	14.9052
chr15	60453765	60455058	16425	-	2	19,56	0,1237	1.20623	0.74809	ICE2	1.32862	1.58125e-14	2.25065e-13	13.801
chr15	60453715	60453740	16426	-	1	25	0	0.43331	0.28626	ICE2	1.22141	6.52058e-15	9.855e-14	14.1857
chr1	6225117	6225192	16427	-	1	75	0	4.60711	3.44463	ICMT	0.804351	3.05395e-19	5.94401e-18	18.5151
chr1	6224417	6224617	16428	-	1	200	0	11.6829	8.81863	ICMT	0.996343	2.76012e-21	5.97729e-20	20.5591
chr1	6224067	6224092	16429	-	1	25	0	0.93454	0.86259	ICMT	0.741952	3.53066e-14	5.05927e-13	13.4521
chr1	6221667	6221692	16430	-	1	25	0	0.60195	0.4561	ICMT	0.833293	6.48247e-11	7.02873e-10	10.1883
chr20	31605313	31605388	16431	+	1	75	0	2.04943	1.29388	ID1	1.04062	2.21461e-12	2.66395e-11	11.6547
chr20	31606413	31606510	16432	+	1	97	0	3.04955	2.62212	ID1	0.955722	7.25253e-12	8.13152e-11	11.1395
chr10	92508733	92508783	16433	-	1	50	0	0.92283	0.68511	IDE	1.02455	3.73625e-12	4.51523e-11	11.4276
chr10	92453633	92453708	16434	-	1	75	0	1.12894	0.6832	IDE	1.34929	9.77824e-14	1.30473e-12	13.0097
chr2	208251454	208254043	16435	-	3	113,74,13	0,2431,2576	12.69	9.73847	IDH1	0.937368	5.70841e-15	8.10698e-14	14.2435
chr2	208248610	208248635	16436	-	1	25	0	1.08678	1.05915	IDH1	0.626825	2.47491e-12	3.05857e-11	11.6064
chr2	208236701	208236926	16437	-	1	225	0	8.32418	6.8549	IDH1	0.896269	3.97157e-12	4.44154e-11	11.401
chr2	208236301	208236326	16438	-	1	25	0	0.57618	0.50381	IDH1	0.828631	4.54276e-11	4.99914e-10	10.3427
chr15	90084220	90084295	16439	-	1	75	0	1.83629	0.9561	IDH2	1.10516	1.51883e-11	1.6775e-10	10.8185
chr15	78163528	78163553	16440	+	1	25	0	0.67221	0.55534	IDH3A	0.85492	5.27277e-13	6.88654e-12	12.278
chr15	78163578	78163734	16441	+	2	31,19	0,137	1.57864	1.37022	IDH3A	0.799639	4.5927e-13	5.90486e-12	12.3379
chr15	78170112	78170562	16442	+	1	450	0	18.9835	8.36443	IDH3A	1.86233	2.77385e-17	4.54319e-16	16.5569
chr20	2663445	2663663	16443	-	2	121,4	0,214	15.7372	11.8568	IDH3B	0.75774	3.65035e-30	1.18852e-28	29.4377
chr20	2660343	2660740	16444	-	3	22,134,44	0,113,353	17.7398	16.3071	IDH3B	0.587959	4.4584e-14	5.98592e-13	13.3508
chrX	153786117	153786192	16445	-	1	75	0	5.99838	4.73278	IDH3G	0.498817	2.60263e-11	2.8029e-10	10.5846
chrX	153785792	153785892	16446	-	1	100	0	9.12522	6.95223	IDH3G	0.607325	8.46647e-17	1.42421e-15	16.0723
chr10	1041226	1041376	16447	-	1	150	0	20.6957	21.2174	IDI1	0.585609	1.57996e-17	2.7088e-16	16.8014
chrX	149504197	149504222	16448	-	1	25	0	0.57384	0.37786	IDS	0.919507	1.28325e-11	1.48682e-10	10.8917
chrX	149503380	149504172	16449	-	2	109,16	0,776	3.89742	2.22899	IDS	1.12497	1.03574e-14	1.49889e-13	13.9848
chrX	149483012	149483137	16450	-	1	125	0	2.77785	1.5706	IDS	1.26548	8.31454e-16	1.30115e-14	15.0802
chrX	149482812	149482862	16451	-	1	50	0	0.69798	0.43511	IDS	1.28706	9.43055e-13	1.20219e-11	12.0255
chrX	149482562	149482587	16452	-	1	25	0	0.37007	0.22901	IDS	1.32141	1.9524e-14	2.85302e-13	13.7094
chrX	149480962	149481137	16453	-	1	175	0	2.99099	1.93701	IDS	1.21937	1.40564e-12	1.6881e-11	11.8521
chrX	149479912	149480287	16454	-	1	375	0	17.7211	7.09727	IDS	1.77646	1.04125e-17	1.75923e-16	16.9824
chrX	149478762	149478887	16455	-	1	125	0	1.07741	0.40076	IDS	2.30377	6.13476e-12	6.99704e-11	11.2122
chr4	1000978	1001481	16456	+	2	11,14	0,489	0.15693	0.00954	IDUA	4.41304	2.0819e-11	2.36617e-10	10.6815
chr19	13153351	13153576	16457	+	1	225	0	19.7448	11.1812	IER2	0.686366	7.73752e-15	1.08572e-13	14.1114
chr19	13153601	13153676	16458	+	1	75	0	6.03585	3.52478	IER2	0.729573	4.64188e-14	6.34734e-13	13.3333
chr19	13153701	13153726	16459	+	1	25	0	2.78722	1.72899	IER2	0.574898	7.99931e-20	1.6554e-18	19.0969
chr19	13154351	13154651	16460	+	1	300	0	22.8599	14.7842	IER2	0.876462	2.77083e-12	3.0893e-11	11.5574
chr19	13154676	13154826	16461	+	1	150	0	8.98234	6.04384	IER2	0.987484	1.56336e-13	2.0006e-12	12.8059
chr18	47156134	47157462	16462	-	2	98,27	0,1301	8.24455	6.66979	IER3IP1	0.919297	2.4074e-22	5.50707e-21	21.6185
chr18	47155109	47155209	16463	-	1	100	0	2.30707	1.33396	IER3IP1	1.42561	4.08011e-18	7.3644e-17	17.3893
chr18	47155034	47155059	16464	-	1	25	0	0.18035	0.07824	IER3IP1	1.83864	2.16918e-11	2.46111e-10	10.6637
chr1	181089274	181089574	16465	+	1	300	0	20.4802	6.24422	IER5	1.22763	5.42949e-15	7.84035e-14	14.2652
chr1	181089649	181089974	16466	+	1	325	0	16.5289	7.48658	IER5	1.12319	1.7743e-16	2.77036e-15	15.751
chr1	181089999	181090074	16467	+	1	75	0	3.0191	2.13548	IER5	0.758819	3.74563e-13	4.79504e-12	12.4265
chr1	181090124	181090349	16468	+	1	225	0	8.05717	5.77094	IER5	0.861732	8.28827e-12	9.08135e-11	11.0815
chr9	129177576	129177601	16469	-	1	25	0	1.10083	0.41603	IER5L	0.756876	7.65487e-11	8.24256e-10	10.1161
chr9	129177276	129177401	16470	-	1	125	0	7.5981	3.01715	IER5L	1.02672	5.82251e-21	1.23719e-19	20.2349
chr9	129176751	129176801	16471	-	1	50	0	1.43577	0.63549	IER5L	1.24829	1.33693e-16	2.22428e-15	15.8739
chr1	18918464	18955672	16472	-	4	38,96,61,5	0,1213,2596,37203	2.54129	0.93892	IFFO2	1.71977	5.16597e-12	5.87535e-11	11.2868
chr1	18907854	18907879	16473	-	1	25	0	0.21548	0.08969	IFFO2	1.76182	4.84029e-12	5.82654e-11	11.3151
chr1	18907754	18907829	16474	-	1	75	0	1.21794	0.45419	IFFO2	1.81903	1.83566e-19	3.62487e-18	18.7362
chr1	18907554	18907629	16475	-	1	75	0	0.78698	0.32252	IFFO2	1.61142	9.70806e-12	1.12208e-10	11.0129
chr1	18906329	18906404	16476	-	1	75	0	0.99309	0.54961	IFFO2	1.34957	1.58147e-11	1.73934e-10	10.8009
chr1	18905354	18905379	16477	-	1	25	0	0.22954	0.10114	IFFO2	1.74146	7.23405e-13	9.34078e-12	12.1406
chr1	18905254	18905329	16478	-	1	75	0	1.10318	0.53816	IFFO2	1.43367	8.54074e-12	9.63752e-11	11.0685
chr1	18905204	18905229	16479	-	1	25	0	0.2998	0.13359	IFFO2	1.47089	3.48022e-12	4.24287e-11	11.4584
chr1	18905079	18905129	16480	-	1	50	0	0.40052	0.11641	IFFO2	2.12815	3.0994e-12	3.72291e-11	11.5087
chr1	18904879	18905029	16481	-	1	150	0	2.05645	0.60877	IFFO2	1.96673	9.36526e-12	1.02188e-10	11.0285
chr1	18904404	18904529	16482	-	1	125	0	2.0588	0.98663	IFFO2	1.52748	7.17355e-14	9.50876e-13	13.1443
chr1	159015901	159018324	16483	+	3	86,168,96	0,631,2327	15.4047	10.9942	IFI16	0.961834	4.25614e-15	5.99952e-14	14.371
chr1	159018624	159018649	16484	+	1	25	0	0.75653	0.70038	IFI16	0.722924	2.5511e-11	2.87538e-10	10.5933
chr1	159020363	159020388	16485	+	1	25	0	0.7214	0.61832	IFI16	0.834107	1.86501e-13	2.52486e-12	12.7293
chr1	159020463	159051783	16486	+	5	66168168168105	0,12060,24833,28968,31215	42.9255	26.5074	IFI16	1.20573	2.15118e-20	4.23944e-19	19.6673
chr1	159053592	159054838	16487	+	2	132,18	0,1228	5.5721	4.4847	IFI16	0.913925	2.82856e-13	3.69544e-12	12.5484
chr19	18173812	18173887	16488	+	1	75	0	1.16876	0.40076	IFI30	1.92473	3.47481e-13	4.43168e-12	12.4591
chr19	18178029	18178079	16489	+	1	50	0	1.04228	0.65839	IFI30	1.24153	1.02979e-15	1.61394e-14	14.9873
chr17	43013655	43013818	16490	+	2	7,43	0,120	1.03525	0.64885	IFI35	0.95935	4.49607e-11	4.90967e-10	10.3472
chr1	78663824	78663849	16491	+	1	25	0	0.1499	0.04389	IFI44	2.39183	4.56914e-12	5.51307e-11	11.3402
chr1	78642213	78642238	16492	+	1	25	0	0.11711	0.0229	IFI44L	2.97774	6.77584e-11	7.33302e-10	10.169
chr1	78642538	78642663	16493	+	1	125	0	1.05868	0.32633	IFI44L	2.33393	4.94671e-14	6.77777e-13	13.3057
chr1	27666063	27666413	16494	-	1	350	0	10.3713	5.8759	IFI6	1.36806	8.37775e-13	9.94013e-12	12.0769
chr2	162310857	162317878	16495	-	2	76,24	0,6997	1.23434	0.52671	IFIH1	1.80493	8.86161e-13	1.07973e-11	12.0525
chr2	162306773	162306798	16496	-	1	25	0	0.1944	0.07443	IFIH1	1.95289	1.55549e-12	1.95572e-11	11.8081
chr2	162280007	162280032	16497	-	1	25	0	0.17567	0.05725	IFIH1	2.24235	3.12529e-13	4.15579e-12	12.5051
chr2	162268114	162268189	16498	-	1	75	0	0.60897	0.25381	IFIH1	1.88079	2.96289e-12	3.52652e-11	11.5283
chr10	89392670	89399982	16499	+	3	47,235,93	0,436,7219	2.17825	0.54389	IFIT1	2.52501	1.35523e-11	1.56338e-10	10.868
chr10	89402284	89402359	16500	+	1	75	0	0.56213	0.1832	IFIT1	2.19838	1.81627e-13	2.45257e-12	12.7408
chr10	89403559	89403684	16501	+	1	125	0	1.48496	0.49236	IFIT1	2.1695	8.85804e-18	1.57283e-16	17.0527
chr10	89302095	89302120	16502	+	1	25	0	0.13585	0.03053	IFIT2	2.64682	4.09854e-11	4.53048e-10	10.3874
chr10	89306678	89306728	16503	+	1	50	0	0.35601	0.09351	IFIT2	2.49763	1.02994e-13	1.40343e-12	12.9872
chr10	89307278	89307328	16504	+	1	50	0	0.29043	0.08779	IFIT2	2.28173	5.03334e-11	5.50501e-10	10.2981
chr10	89307628	89307778	16505	+	1	150	0	1.52009	0.27672	IFIT2	3.03022	3.52587e-14	4.75199e-13	13.4527
chr10	89327996	89332596	16506	+	2	82,68	0,4532	1.09147	0.34542	IFIT3	2.19379	6.66908e-12	7.78733e-11	11.1759
chr10	89337514	89337539	16507	+	1	25	0	0.18738	0.07443	IFIT3	1.79946	8.47969e-11	9.09482e-10	10.0716
chr10	89339082	89339107	16508	+	1	25	0	0.31151	0.17557	IFIT3	1.39901	4.30256e-13	5.65859e-12	12.3663
chr10	89339182	89339207	16509	+	1	25	0	0.32791	0.1832	IFIT3	1.36283	5.06659e-13	6.62653e-12	12.2953
chr10	89339557	89339632	16510	+	1	75	0	0.70032	0.32824	IFIT3	1.67285	5.77075e-12	6.73157e-11	11.2388
chr10	89339782	89339907	16511	+	1	125	0	1.31866	0.53435	IFIT3	1.89674	2.27721e-14	3.20811e-13	13.6426
chr10	89340132	89340157	16512	+	1	25	0	0.26701	0.12404	IFIT3	1.49	1.51625e-11	1.74519e-10	10.8192
chr10	89340232	89340332	16513	+	1	100	0	1.13128	0.47328	IFIT3	1.68934	1.67547e-11	1.81449e-10	10.7759
chr10	89340407	89340432	16514	+	1	25	0	0.21314	0.07824	IFIT3	1.80829	1.33461e-11	1.54383e-10	10.8746
chr10	89340457	89340532	16515	+	1	75	0	0.59492	0.21374	IFIT3	1.99773	1.94499e-12	2.37178e-11	11.7111
chr10	89340682	89340732	16516	+	1	50	0	0.49186	0.21374	IFIT3	1.79829	2.48163e-14	3.59686e-13	13.6053
chr10	89340757	89340882	16517	+	1	125	0	1.67467	0.68893	IFIT3	1.88904	1.85987e-17	3.27125e-16	16.7305
chr10	89417943	89417968	16518	+	1	25	0	0.35133	0.14504	IFIT5	1.85578	3.24398e-20	6.86871e-19	19.4889
chr10	89418668	89418693	16519	+	1	25	0	0.47547	0.38168	IFIT5	0.947164	2.2046e-11	2.49944e-10	10.6567
chr10	89418843	89418943	16520	+	1	100	0	0.95562	0.26145	IFIT5	2.53335	9.24212e-18	1.65218e-16	17.0342
chr10	89419518	89419543	16521	+	1	25	0	0.30449	0.1584	IFIT5	1.57058	4.65663e-15	7.11291e-14	14.3319
chr10	89419593	89419618	16522	+	1	25	0	0.29043	0.16794	IFIT5	1.41665	9.2824e-13	1.1882e-11	12.0323
chr10	89419818	89419918	16523	+	1	100	0	1.16173	0.49618	IFIT5	1.9259	2.96515e-12	3.44611e-11	11.528
chr11	314039	314954	16524	+	2	317,33	0,882	59.253	46.7553	IFITM1	0.649771	6.18764e-15	8.60096e-14	14.2085
chr11	308206	309080	16525	+	2	232,68	0,806	101.977	74.3639	IFITM2	0.690104	8.48459e-13	9.91758e-12	12.0714
chr11	309180	309405	16526	+	1	225	0	148.149	75.8963	IFITM2	1.3238	2.38475e-72	2.20762e-70	71.6226
chr11	319875	320799	16527	-	2	115235	0,689	302.479	216.605	IFITM3	0.642784	7.31332e-14	9.33277e-13	13.1359
chr11	319675	319850	16528	-	1	175	0	106.27	72.9192	IFITM3	0.974159	5.14912e-33	1.85543e-31	32.2883
chr21	33343592	33345261	16529	+	2	84,16	0,1653	2.46868	1.71754	IFNAR1	1.14561	2.56322e-15	3.83249e-14	14.5912
chr21	33349539	33352778	16530	+	2	4,21	0,3218	0.58789	0.5	IFNAR1	0.851623	1.16681e-11	1.35672e-10	10.933
chr21	33352828	33352853	16531	+	1	25	0	0.52465	0.44465	IFNAR1	0.862017	8.54986e-11	9.16705e-10	10.068
chr21	33355714	33355739	16532	+	1	25	0	0.39115	0.23855	IFNAR1	1.2241	3.64135e-13	4.81656e-12	12.4387
chr21	33357764	33357789	16533	+	1	25	0	0.15927	0.03817	IFNAR1	2.48479	6.40172e-12	7.62325e-11	11.1937
chr21	33264190	33264290	16534	+	1	100	0	1.07039	0.30916	IFNAR2	2.15217	1.71541e-11	1.85593e-10	10.7656
chr21	33264315	33264390	16535	+	1	75	0	0.92751	0.39885	IFNAR2	1.60951	4.32302e-12	5.01047e-11	11.3642
chr21	33264415	33264440	16536	+	1	25	0	0.22485	0.10687	IFNAR2	1.61802	1.28017e-11	1.48343e-10	10.8927
chr21	33264515	33264540	16537	+	1	25	0	0.25062	0.14313	IFNAR2	1.39784	6.22205e-11	6.75693e-10	10.2061
chr21	33264565	33264690	16538	+	1	125	0	1.31632	0.44465	IFNAR2	2.10958	8.68902e-13	1.07904e-11	12.061
chr6	137197683	137197708	16539	-	1	25	0	0.45673	0.35305	IFNGR1	0.983119	1.57251e-11	1.8077e-10	10.8034
chr1	24159522	24159622	16540	-	1	100	0	0.7214	0.11259	IFNLR1	3.00781	6.71308e-12	7.73223e-11	11.1731
chr1	24154921	24154971	16541	-	1	50	0	0.30214	0.04962	IFNLR1	3.1879	2.12168e-13	2.85552e-12	12.6733
chr7	112450563	112450663	16542	+	1	100	0	2.89028	1.61831	IFRD1	0.98494	8.71474e-12	9.71968e-11	11.0597
chr3	50290219	50290649	16543	-	3	75,85,90	0,168,340	28.1486	16.7976	IFRD2	0.919209	1.68117e-12	1.92733e-11	11.7744
chr3	129488356	129492149	16544	+	2	41,9	0,3784	0.70969	0.30152	IFT122	1.74485	2.08628e-15	3.19803e-14	14.6806
chr3	129514524	129515532	16545	+	2	30,45	0,963	0.96967	0.36259	IFT122	1.68723	4.60126e-13	5.93199e-12	12.3371
chr16	1510901	1510951	16546	-	1	50	0	0.51997	0.05916	IFT140	3.42811	1.61718e-18	3.08376e-17	17.7912
chr16	1510826	1510851	16547	-	1	25	0	0.18972	0.04198	IFT140	2.37609	3.67938e-12	4.4763e-11	11.4342
chr2	27465467	27465819	16548	-	2	51,74	0,278	1.74494	0.58778	IFT172	2.02906	6.24425e-14	8.30361e-13	13.2045
chr2	27453479	27453504	16549	-	1	25	0	0.23188	0.06488	IFT172	2.10452	1.07954e-13	1.48921e-12	12.9668
chr2	27450092	27453454	16550	-	2	4,71	0,3291	0.81274	0.25572	IFT172	2.02147	6.23577e-15	9.32289e-14	14.2051
chr2	27449324	27449349	16551	-	1	25	0	0.18738	0.06488	IFT172	2.01291	4.70442e-12	5.66963e-11	11.3275
chr7	101314888	101314913	16552	-	1	25	0	0.43097	0.31297	IFT22	1.00127	5.14045e-11	5.62669e-10	10.289
chr22	36775753	36775803	16553	-	1	50	0	1.00715	0.42366	IFT27	1.26767	3.87321e-14	5.50201e-13	13.4119
chr11	118544927	118545797	16554	-	3	84,86,5	0,481,865	6.11549	4.42935	IFT46	0.951001	1.67623e-12	1.99002e-11	11.7757
chr20	43604221	43605064	16555	+	2	37,63	0,780	3.05423	2.56868	IFT52	0.84144	7.13342e-12	8.00617e-11	11.1467
chr20	43635972	43635997	16556	+	1	25	0	0.58321	0.43511	IFT52	0.846364	7.76101e-11	8.35241e-10	10.1101
chr3	108206651	108206676	16557	-	1	25	0	0.53636	0.45038	IFT57	0.863731	5.43492e-11	5.9356e-10	10.2648
chr3	108191567	108191642	16558	-	1	75	0	1.8035	1.43892	IFT57	0.920358	1.45283e-11	1.60266e-10	10.8378
chr3	108166979	108167811	16559	-	2	6,19	0,813	0.61834	0.44274	IFT57	1.07477	6.24296e-17	1.08337e-15	16.2046
chr3	108166904	108166954	16560	-	1	50	0	1.37956	1.04007	IFT57	0.964407	9.47726e-16	1.51807e-14	15.0233
chr3	108162586	108163718	16561	-	2	69,56	0,1076	3.37277	2.6183	IFT57	0.938523	5.48443e-13	6.86073e-12	12.2609
chr9	27017030	27018676	16562	+	2	20,30	0,1616	0.53402	0.27862	IFT74	1.55505	8.43074e-12	9.66455e-11	11.0741
chr9	27029038	27029063	16563	+	1	25	0	0.25998	0.1355	IFT74	1.56792	4.28806e-13	5.64005e-12	12.3677
chr9	27044794	27047347	16564	+	2	1,74	0,2479	0.82211	0.4771	IFT74	1.39281	1.30544e-11	1.49607e-10	10.8842
chr9	27048273	27055657	16565	+	2	1,49	0,7335	0.51528	0.28435	IFT74	1.47345	8.08866e-12	9.41599e-11	11.0921
chr3	160438189	160438214	16566	-	1	25	0	0.26701	0.10687	TRIM59	1.95494	5.0375e-17	8.79952e-16	16.2978
chr3	160437214	160437264	16567	-	1	50	0	0.73779	0.41221	TRIM59	1.2988	2.38954e-12	2.8804e-11	11.6217
chr3	160436514	160436589	16568	-	1	75	0	0.87598	0.46755	TRIM59	1.43304	1.67769e-11	1.89004e-10	10.7753
chr3	160384408	160384533	16569	-	1	125	0	0.80806	0.26145	IFT80,TRIM59-IFT80	2.26546	1.9289e-12	2.40052e-11	11.7147
chr3	160366074	160366099	16570	-	1	25	0	0.31385	0.16985	IFT80,TRIM59-IFT80	1.48176	2.9341e-14	4.22892e-13	13.5325
chr3	160258541	160258591	16571	-	1	50	0	0.57618	0.33397	IFT80,TRIM59-IFT80	1.40458	1.12312e-11	1.27401e-10	10.9496
chr12	110129050	110129075	16572	+	1	25	0	0.24359	0.14122	IFT81	1.39816	9.30396e-11	9.94126e-10	10.0313
chr12	110192639	110192664	16573	+	1	25	0	0.21314	0.10114	IFT81	1.66823	1.10039e-11	1.28257e-10	10.9585
chr12	110218260	110218360	16574	+	1	100	0	1.07039	0.49809	IFT81	1.74093	2.94644e-12	3.42768e-11	11.5307
chr13	20596186	20596211	16575	+	1	25	0	0.24593	0.13168	IFT88	1.47689	1.97836e-11	2.25321e-10	10.7037
chr13	20663554	20663604	16576	+	1	50	0	0.30449	0.08206	IFT88	2.46346	3.40174e-12	4.15049e-11	11.4683
chr13	20670997	20671022	16577	+	1	25	0	0.1663	0.06107	IFT88	1.98501	5.16321e-11	5.65046e-10	10.2871
chr13	20690762	20690787	16578	+	1	25	0	0.21782	0.10305	IFT88	1.59673	4.93255e-11	5.40802e-10	10.3069
chr11	36594592	36594617	16579	+	1	25	0	0.22485	0.08015	IFTAP	1.82827	3.69456e-12	4.49398e-11	11.4324
chr11	36659084	36659159	16580	+	1	75	0	1.41235	0.98282	IFTAP	1.12177	5.87577e-12	6.72459e-11	11.2309
chrX	70150257	70165892	16581	+	2	65,60	0,15575	4.40568	2.62975	IGBP1	1.2349	7.54835e-21	1.60212e-19	20.1221
chrX	70166117	70166242	16582	+	1	125	0	3.03549	2.1851	IGBP1	1.06334	3.56213e-14	4.83924e-13	13.4483
chrX	70166267	70166292	16583	+	1	25	0	0.38178	0.27099	IGBP1	1.10112	1.47662e-11	1.70143e-10	10.8307
chr15	98648588	98648713	16584	+	1	125	0	1.41235	0.24046	IGF1R	2.77796	2.7695e-11	2.99376e-10	10.5576
chr15	98648963	98649038	16585	+	1	75	0	1.25542	0.37023	IGF1R	1.47728	2.53464e-11	2.77394e-10	10.5961
chr15	98922203	98922228	16586	+	1	25	0	0.46376	0.32252	IGF1R	0.974763	5.53366e-11	6.03902e-10	10.257
chr15	98934824	98934849	16587	+	1	25	0	0.51294	0.3187	IGF1R	1.12863	1.31956e-14	1.95211e-13	13.8796
chr15	98934874	98934899	16588	+	1	25	0	0.52465	0.30343	IGF1R	1.16336	3.7394e-15	5.74999e-14	14.4272
chr15	98957570	98957745	16589	+	1	175	0	5.24419	2.3912	IGF1R	1.63124	1.24177e-14	1.72578e-13	13.906
chr15	98957770	98957795	16590	+	1	25	0	0.46141	0.29771	IGF1R	1.12949	1.38679e-13	1.89654e-12	12.858
chr15	98958195	98958245	16591	+	1	50	0	0.99544	0.57251	IGF1R	1.0706	3.83936e-12	4.57563e-11	11.4157
chr15	98958295	98958470	16592	+	1	175	0	5.57678	2.76143	IGF1R	1.16361	8.79244e-13	1.05497e-11	12.0559
chr15	98958695	98958820	16593	+	1	125	0	1.44045	0.53053	IGF1R	2.06371	5.20463e-15	7.59935e-14	14.2836
chr15	98958845	98958945	16594	+	1	100	0	1.32803	0.5916	IGF1R	1.64478	6.24881e-13	7.72188e-12	12.2042
chr15	98959070	98959170	16595	+	1	100	0	1.19921	0.55152	IGF1R	1.66199	2.43443e-12	2.88892e-11	11.6136
chr15	98959920	98959945	16596	+	1	25	0	0.2389	0.13168	IGF1R	1.48579	1.9601e-11	2.23317e-10	10.7077
chr15	98960170	98960195	16597	+	1	25	0	0.32322	0.16985	IGF1R	1.46269	4.40577e-14	6.26425e-13	13.356
chr15	98962620	98962695	16598	+	1	75	0	1.06804	0.50954	IGF1R	1.53821	4.57723e-12	5.28922e-11	11.3394
chr15	98963245	98963420	16599	+	1	175	0	2.30238	1.02862	IGF1R	1.75849	1.73463e-13	2.20644e-12	12.7608
chr15	98963445	98963495	16600	+	1	50	0	0.70032	0.33778	IGF1R	1.55315	6.53761e-14	8.95879e-13	13.1846
chr17	49052799	49052924	16601	+	1	125	0	0.77995	0.07443	IGF2BP1	4.03259	6.29067e-13	7.85194e-12	12.2013
chr17	49055774	49055824	16602	+	1	50	0	0.24359	0.0229	IGF2BP1	4.01049	5.7185e-11	6.23081e-10	10.2427
chr3	185824835	185824885	16603	-	1	50	0	1.96979	1.24236	IGF2BP2	0.858993	1.13386e-11	1.2841e-10	10.9454
chr3	185675899	185687092	16604	-	2	14,36	0,11157	1.3819	1.14121	IGF2BP2	0.814657	2.0108e-11	2.22742e-10	10.6966
chr3	185675799	185675849	16605	-	1	50	0	1.15705	0.84732	IGF2BP2	1.01343	3.28552e-12	3.90845e-11	11.4834
chr3	185657345	185672639	16606	-	3	57,69,99	0,995,15195	13.1234	6.13354	IGF2BP2	1.36445	1.52491e-16	2.41874e-15	15.8168
chr3	185645429	185645454	16607	-	1	25	0	0.8713	0.58587	IGF2BP2	0.786547	7.7137e-13	9.93646e-12	12.1127
chr3	185645254	185645279	16608	-	1	25	0	1.61143	1.16411	IGF2BP2	0.73623	2.23374e-20	4.77309e-19	19.651
chr3	185644379	185644729	16609	-	1	350	0	20.5505	11.2862	IGF2BP2	1.37667	2.51827e-17	4.15614e-16	16.5989
chr3	185644229	185644254	16610	-	1	25	0	0.78464	0.64503	IGF2BP2	0.910389	1.36004e-16	2.30706e-15	15.8664
chr3	185644029	185644154	16611	-	1	125	0	2.86217	1.97517	IGF2BP2	1.142	1.29269e-11	1.40256e-10	10.8885
chr7	23361541	23361566	16612	-	1	25	0	0.53402	0.42175	IGF2BP3	0.890348	3.12339e-11	3.49153e-10	10.5054
chr7	23351519	23351569	16613	-	1	50	0	1.232	0.80534	IGF2BP3	1.06338	1.99977e-15	3.0836e-14	14.699
chr7	23342173	23343751	16614	-	2	16,34	0,1544	1.10318	0.83778	IGF2BP3	0.936891	2.32879e-12	2.88457e-11	11.6329
chr7	23342123	23342148	16615	-	1	25	0	0.70266	0.5458	IGF2BP3	0.881409	7.19877e-14	1.00698e-12	13.1427
chr7	23319139	23342098	16616	-	2	115,35	0,22924	4.39397	2.33204	IGF2BP3	1.35397	3.74665e-13	4.6475e-12	12.4264
chr7	23311908	23312008	16617	-	1	100	0	2.32346	1.6393	IGF2BP3	1.14257	1.97552e-12	2.3331e-11	11.7043
chr7	23311358	23311483	16618	-	1	125	0	3.39853	2.41983	IGF2BP3	1.08349	4.09278e-12	4.71514e-11	11.388
chr7	23310458	23310483	16619	-	1	25	0	0.44268	0.3416	IGF2BP3	1.00784	1.05601e-11	1.23265e-10	10.9763
chr6	160044544	160045756	16620	+	2	113,12	0,1200	5.20203	3.80149	IGF2R	1.0302	4.6082e-23	1.10787e-21	22.3365
chr6	160046571	160046596	16621	+	1	25	0	0.76122	0.64122	IGF2R	0.792391	8.35346e-13	1.07322e-11	12.0781
chr6	160060607	160060632	16622	+	1	25	0	1.10318	0.92175	IGF2R	0.742154	9.80289e-16	1.57051e-14	15.0086
chr6	160060657	160061517	16623	+	2	60,15	0,845	3.38448	2.88547	IGF2R	0.699794	2.20373e-11	2.38779e-10	10.6568
chr6	160072846	160073274	16624	+	2	38,62	0,366	6.42466	5.33965	IGF2R	0.609362	3.82277e-13	4.81362e-12	12.4176
chr6	160073836	160073936	16625	+	1	100	0	5.45499	4.5095	IGF2R	0.756255	2.52882e-15	3.77447e-14	14.5971
chr6	160088054	160088079	16626	+	1	25	0	1.00715	0.89312	IGF2R	0.656278	4.8879e-12	5.88158e-11	11.3109
chr6	160090100	160096535	16627	+	2	3,97	0,6338	6.25836	5.64881	IGF2R	0.57204	6.29418e-12	7.25056e-11	11.2011
chr6	160102628	160105160	16628	+	3	43,70,487	0,1117,2045	45.5886	23.1353	IGF2R	1.31134	2.78679e-19	5.14493e-18	18.5549
chr6	160105185	160105310	16629	+	1	125	0	6.98679	5.56866	IGF2R	0.814204	1.08707e-17	1.92894e-16	16.9637
chr6	160105660	160105735	16630	+	1	75	0	4.67035	4.42554	IGF2R	0.558408	5.51908e-12	6.41759e-11	11.2581
chr6	160105985	160106135	16631	+	1	150	0	9.79743	7.71749	IGF2R	0.88142	3.84528e-13	4.76532e-12	12.4151
chr6	160106185	160106285	16632	+	1	100	0	4.88349	3.26142	IGF2R	0.779636	7.1944e-16	1.12933e-14	15.143
chr6	160106635	160106660	16633	+	1	25	0	0.13351	0.03435	IGF2R	2.52622	4.6938e-11	5.1578e-10	10.3285
chr6	160108385	160108435	16634	+	1	50	0	0.39583	0.14122	IGF2R	1.95979	2.91724e-12	3.57988e-11	11.535
chr6	160108460	160108510	16635	+	1	50	0	0.37475	0.14122	IGF2R	1.8414	7.19043e-11	7.75143e-10	10.1432
chr6	160108735	160108785	16636	+	1	50	0	0.26233	0.04389	IGF2R	3.08531	5.21804e-11	5.66788e-10	10.2825
chr6	160110960	160110985	16637	+	1	25	0	0.18738	0.05916	IGF2R	2.22678	1.48533e-13	2.02626e-12	12.8282
chr16	1790412	1790487	16638	-	1	75	0	0.44268	0.06298	IGFALS	3.06475	4.47566e-11	4.90545e-10	10.3491
chr2	216633946	216661978	16639	+	4	19180230121	0,25620,26610,27911	59.1429	33.9253	IGFBP2	1.09672	6.22005e-13	7.18855e-12	12.2062
chr2	216664269	216664435	16640	+	1	166	0	7.37793	3.71562	IGFBP2	1.63412	9.61653e-17	1.55806e-15	16.017
chr7	45913469	45913494	16641	-	1	25	0	0.17332	0.0458	IGFBP3	2.29338	6.56451e-12	7.80953e-11	11.1828
chr17	40443499	40443824	16642	+	1	325	0	124.102	54.3068	IGFBP4	0.630603	1.68419e-14	2.26792e-13	13.7736
chr17	40453934	40456595	16643	+	2	128147	0,2514	64.2325	42.8947	IGFBP4	0.647548	4.18953e-19	7.81002e-18	18.3778
chr17	40456995	40457045	16644	+	1	50	0	6.16467	6.47323	IGFBP4	0.460397	1.68878e-11	1.88189e-10	10.7724
chr17	40457270	40457720	16645	+	1	450	0	182.895	101.276	IGFBP4	1.23423	1.60721e-20	3.22027e-19	19.7939
chr12	53097741	53101084	16646	+	3	310,146,44	0,2970,3299	30.6735	13.2709	IGFBP6	1.23752	6.24573e-13	7.29895e-12	12.2044
chr4	57110220	57110245	16647	-	1	25	0	1.6817	0.79198	IGFBP7	0.609428	3.68076e-12	4.47788e-11	11.4341
chr4	57040927	57110020	16648	-	2	6144	0,68949	14.0438	5.85682	IGFBP7	1.19127	9.81515e-24	2.39789e-22	23.0081
chr4	57109936	57188185	16649	+	2	34,16	0,78233	3.73347	1.90647	IGFBP7-AS1	1.30405	1.24796e-45	6.71453e-44	44.9038
chr19	46230286	46230386	16650	+	1	100	0	0.87598	0.18511	IGFL1	2.52628	2.75107e-12	3.24514e-11	11.5605
chr11	68911440	68911490	16651	+	1	50	0	0.58555	0.3187	IGHMBP2	1.34457	3.61376e-11	3.96059e-10	10.442
chr11	68938268	68938293	16652	+	1	25	0	0.34665	0.15458	IGHMBP2	1.2932	4.42084e-11	4.87093e-10	10.3545
chr11	68938318	68938343	16653	+	1	25	0	0.44736	0.15649	IGHMBP2	1.58244	4.86744e-17	8.51081e-16	16.3127
chr11	68939672	68939697	16654	+	1	25	0	0.24593	0.06679	IGHMBP2	1.94753	2.31805e-12	2.87184e-11	11.6349
chr11	68939722	68939772	16655	+	1	50	0	0.59258	0.14504	IGHMBP2	2.01798	8.45164e-14	1.15083e-12	13.0731
chr11	68939922	68939947	16656	+	1	25	0	0.22485	0.07061	IGHMBP2	1.88499	7.28073e-12	8.62789e-11	11.1378
chr5	140127386	140127461	16657	+	1	75	0	0.59258	0.20801	IGIP	2.04033	7.97554e-12	9.02712e-11	11.0982
chr1	116577497	116579426	16658	-	2	65,35	0,1894	1.04462	0.23282	IGSF3	2.58123	2.07663e-17	3.58818e-16	16.6826
chr1	116576022	116576147	16659	-	1	125	0	1.16407	0.25572	IGSF3	2.71476	1.43865e-13	1.87121e-12	12.842
chr1	116575972	116575997	16660	-	1	25	0	0.13585	0.02672	IGSF3	2.91792	5.52167e-12	6.61369e-11	11.2579
chr1	160098497	160098522	16661	-	1	25	0	0.59726	0.25	IGSF8	1.09026	1.03136e-12	1.31573e-11	11.9866
chr1	160098422	160098472	16662	-	1	50	0	1.38424	0.58015	IGSF8	1.06033	5.40351e-12	6.3026e-11	11.2673
chr1	160093763	160093938	16663	-	1	175	0	4.56964	2.18319	IGSF8	1.183	4.69862e-13	5.83563e-12	12.328
chr1	160092557	160092582	16664	-	1	25	0	0.76356	0.40076	IGSF8	0.867094	5.51142e-12	6.6018e-11	11.2587
chr1	160091363	160091814	16665	-	2	268,7	0,444	11.191	4.28813	IGSF8	1.71793	3.34073e-14	4.42377e-13	13.4762
chr5	140648497	140655884	16666	+	8	40,93,60,168,115,71,47,56	0,3216,3590,4479,5440,6018,6183,7331	66.7082	39.7668	IK	1.20112	4.83551e-18	8.22598e-17	17.3156
chr5	140657570	140660133	16667	+	6	92,40,226,19,79,19	0,1166,1368,1744,2185,2544	33.7886	22.4216	IK	1.01746	1.88406e-12	2.14396e-11	11.7249
chr5	140660158	140660183	16668	+	1	25	0	1.45919	1.40266	IK	0.539938	3.15709e-12	3.86364e-11	11.5007
chr5	140660770	140660795	16669	+	1	25	0	1.46153	1.4351	IK	0.543275	1.77487e-12	2.22126e-11	11.7508
chr5	140661624	140661649	16670	+	1	25	0	1.45919	1.40457	IK	0.559166	5.42265e-13	7.07511e-12	12.2658
chr5	140661699	140662185	16671	+	3	9,109,7	0,199,479	7.84637	7.27666	IK	0.657807	5.27997e-14	7.07893e-13	13.2774
chr8	42272189	42288642	16672	+	2	16,9	0,16444	0.40286	0.23091	IKBKB	1.11963	3.06227e-11	3.42596e-10	10.514
chr8	42320739	42321940	16673	+	2	105,45	0,1156	3.63978	1.37594	IKBKB	1.69589	1.23113e-13	1.58846e-12	12.9097
chr8	42326091	42329192	16674	+	2	6,69	0,3032	1.28587	0.67748	IKBKB	1.29277	1.12804e-13	1.53106e-12	12.9477
chr8	42331716	42331741	16675	+	1	25	0	0.31854	0.1813	IKBKB	1.24614	5.24248e-11	5.73359e-10	10.2805
chr1	206493979	206496224	16676	+	2	12113	0,2132	1.51072	0.5019	IKBKE	1.96648	6.15294e-13	7.67135e-12	12.2109
chr1	206496374	206496399	16677	+	1	25	0	0.22719	0.08588	IKBKE	1.70823	2.60544e-11	2.93412e-10	10.5841
chr1	206496674	206496724	16678	+	1	50	0	0.48484	0.13359	IKBKE	2.24306	5.03062e-15	7.51464e-14	14.2984
chrX	154556302	154564351	16679	+	8	74,119,153,97,144,143,62,33	0,2229,4104,5385,6507,7256,7656,8016	42.1034	19.7155	IKBKG	1.21473	2.61013e-12	2.83193e-11	11.5833
chrX	154564801	154564976	16680	+	1	175	0	9.41799	5.26522	IKBKG	1.12703	6.17161e-17	1.01437e-15	16.2096
chr2	213007325	213007350	16681	-	1	25	0	0.16395	0.06107	IKZF2	2.01764	2.80468e-11	3.14889e-10	10.5521
chr2	213006425	213006450	16682	-	1	25	0	0.13116	0.03817	IKZF2	2.40731	7.48869e-11	8.07119e-10	10.1256
chr2	213005325	213005375	16683	-	1	50	0	0.43331	0.12023	IKZF2	2.45743	1.19936e-14	1.74053e-13	13.9211
chr2	213004950	213005025	16684	-	1	75	0	0.4497	0.14885	IKZF2	2.21676	2.77098e-11	3.07469e-10	10.5574
chr2	213004675	213004750	16685	-	1	75	0	0.65113	0.25	IKZF2	1.9699	8.04457e-12	9.09278e-11	11.0945
chr2	213004500	213004525	16686	-	1	25	0	0.16864	0.07252	IKZF2	1.84242	9.50991e-11	1.01518e-09	10.0218
chr2	213001025	213001050	16687	-	1	25	0	0.19674	0.07443	IKZF2	2.0326	1.78362e-13	2.41822e-12	12.7487
chr2	213000125	213000175	16688	-	1	50	0	0.31854	0.09924	IKZF2	2.34846	2.27251e-11	2.50258e-10	10.6435
chr12	56034775	56034875	16689	+	1	100	0	1.01652	0.28244	IKZF4	2.00263	1.20636e-11	1.32527e-10	10.9185
chr12	56035450	56035625	16690	+	1	175	0	1.62315	0.59732	IKZF4	2.05358	1.32852e-11	1.42427e-10	10.8766
chr12	56035725	56035750	16691	+	1	25	0	0.1663	0.05343	IKZF4	2.1609	9.60046e-12	1.12474e-10	11.0177
chr12	56035775	56035900	16692	+	1	125	0	1.04931	0.36259	IKZF4	2.07286	3.84365e-12	4.40416e-11	11.4153
chr12	56036800	56036875	16693	+	1	75	0	0.58087	0.1584	IKZF4	2.42867	5.92571e-12	6.77862e-11	11.2273
chr12	56036900	56036925	16694	+	1	25	0	0.16395	0.05343	IKZF4	2.1931	5.29421e-12	6.35073e-11	11.2762
chr12	56037425	56037500	16695	+	1	75	0	0.56447	0.17366	IKZF4	2.19218	1.24006e-11	1.38089e-10	10.9066
chr12	56037800	56037825	16696	+	1	25	0	0.19909	0.09542	IKZF4	1.644	8.0948e-11	8.69786e-10	10.0918
chr12	56038200	56038250	16697	+	1	50	0	0.30917	0.09542	IKZF4	2.28699	1.33433e-11	1.52204e-10	10.8747
chr12	56038275	56038325	16698	+	1	50	0	0.35836	0.10114	IKZF4	2.43721	6.09002e-13	7.72403e-12	12.2154
chr10	122994080	122994130	16699	-	1	50	0	0.75419	0.34351	IKZF5	1.52804	4.27548e-16	7.01783e-15	15.369
chr10	122993880	122993930	16700	-	1	50	0	0.52465	0.26145	IKZF5	1.534	3.57929e-11	3.86589e-10	10.4462
chr10	122992105	122992155	16701	-	1	50	0	0.30683	0.09542	IKZF5	2.33589	8.1131e-12	9.51718e-11	11.0908
chr10	122992030	122992080	16702	-	1	50	0	0.37709	0.1145	IKZF5	2.33911	5.16544e-13	6.58991e-12	12.2869
chrX	118758183	118758208	16703	+	1	25	0	0.53168	0.40458	IL13RA1	0.995757	2.47821e-13	3.32152e-12	12.6059
chrX	118758233	118761178	16704	+	2	9,41	0,2904	1.03525	0.85495	IL13RA1	0.886769	5.36884e-11	5.83278e-10	10.2701
chrX	118761278	118766909	16705	+	3	11,48,66	0,5251,5565	3.33998	2.22899	IL13RA1	1.19092	1.55348e-14	2.16852e-13	13.8087
chrX	118792962	118793137	16706	+	1	175	0	7.75737	3.33967	IL13RA1	1.73922	3.64966e-18	6.49982e-17	17.4377
chrX	118793412	118793662	16707	+	1	250	0	6.88841	3.64692	IL13RA1	1.47926	1.94197e-12	2.2138e-11	11.7118
chrX	118794287	118794337	16708	+	1	50	0	1.36785	1.08205	IL13RA1	0.90994	2.69099e-14	3.85521e-13	13.5701
chrX	118794362	118794387	16709	+	1	25	0	0.51997	0.39885	IL13RA1	0.984185	7.31004e-13	9.4352e-12	12.1361
chr22	17097065	17097900	16710	+	2	21104	0,731	2.74506	1.36068	IL17RA	1.22765	2.93483e-12	3.40261e-11	11.5324
chr22	17102232	17105601	16711	+	4	70,84,85,11	0,1261,2493,3358	5.88829	2.49616	IL17RA	1.58294	1.55241e-13	1.97561e-12	12.809
chr22	17105951	17108386	16712	+	3	3,42,80	0,1775,2355	2.47102	1.06488	IL17RA	1.45167	6.25626e-13	7.66289e-12	12.2037
chr22	17110986	17111061	16713	+	1	75	0	0.62068	0.15649	IL17RA	2.22901	3.17365e-11	3.40984e-10	10.4984
chr22	17111111	17111236	16714	+	1	125	0	1.5763	0.35878	IL17RA	2.50728	4.78533e-17	7.98823e-16	16.3201
chr22	17111461	17111586	16715	+	1	125	0	1.30929	0.42175	IL17RA	2.07029	1.42261e-11	1.53663e-10	10.8469
chr22	17112336	17112661	16716	+	1	325	0	3.64915	1.21564	IL17RA	2.14099	3.22799e-12	3.67663e-11	11.4911
chr3	53860186	53864753	16717	+	2	42,8	0,4559	0.41223	0.11069	IL17RB	2.88294	1.63664e-11	1.82588e-10	10.786
chr3	53864903	53864953	16718	+	1	50	0	0.38881	0.15649	IL17RB	1.87393	1.30507e-11	1.48406e-10	10.8844
chr3	53865003	53865028	16719	+	1	25	0	0.1944	0.08206	IL17RB	1.74841	5.5936e-11	6.1019e-10	10.2523
chr3	9924078	9924203	16720	+	1	125	0	2.30707	1.33968	IL17RC	1.20589	8.70358e-13	1.0539e-11	12.0603
chr3	9933364	9933464	16721	+	1	100	0	3.84121	1.61067	IL17RC	1.11692	1.25737e-17	2.19747e-16	16.9005
chr11	72002062	72002087	16722	+	1	25	0	0.14287	0.03244	IL18BP	2.58956	2.97955e-11	3.33691e-10	10.5258
chr11	72002137	72002262	16723	+	1	125	0	0.80806	0.20992	IL18BP	2.39417	1.8697e-11	2.09525e-10	10.7282
chr11	72002287	72002412	16724	+	1	125	0	0.85256	0.09351	IL18BP	3.64076	1.83846e-12	2.1986e-11	11.7355
chr2	112775200	112775225	16725	-	1	25	0	0.34196	0.19275	IL1A	1.33779	3.89618e-13	5.14175e-12	12.4094
chr2	112774125	112774175	16726	-	1	50	0	0.60195	0.3416	IL1A	1.42761	2.61588e-11	2.86118e-10	10.5824
chr2	112830005	112830130	16727	-	1	125	0	2.6584	1.90456	IL1B	1.01237	1.98975e-12	2.39493e-11	11.7012
chr2	112829830	112829930	16728	-	1	100	0	1.4873	0.90076	IL1B	1.3669	7.02913e-12	7.89174e-11	11.1531
chr2	102164813	102164888	16729	+	1	75	0	0.55979	0.21374	IL1R1	2.01153	8.92912e-12	1.02447e-10	11.0492
chr2	102177184	102177309	16730	+	1	125	0	1.28353	0.479	IL1R1	1.97177	8.19424e-12	9.05969e-11	11.0865
chr2	102177834	102178184	16731	+	1	350	0	6.38718	2.20227	IL1R1	1.81106	4.37851e-12	4.75824e-11	11.3587
chr2	102178909	102178934	16732	+	1	25	0	0.21314	0.10878	IL1R1	1.57203	5.56256e-11	6.06948e-10	10.2547
chr2	102179234	102179259	16733	+	1	25	0	0.20611	0.10305	IL1R1	1.59887	7.22386e-11	7.79809e-10	10.1412
chr2	102179284	102179334	16734	+	1	50	0	0.57384	0.29389	IL1R1	1.54844	4.94339e-13	6.3304e-12	12.306
chr2	102179534	102179559	16735	+	1	25	0	0.23422	0.11069	IL1R1	1.71263	3.18279e-13	4.22925e-12	12.4972
chr3	190609007	190609132	16736	+	1	125	0	1.90889	0.99427	IL1RAP	1.52983	5.75578e-15	8.32098e-14	14.2399
chr3	190648961	190648986	16737	+	1	25	0	0.28575	0.17366	IL1RAP	1.33234	1.30278e-11	1.50845e-10	10.8851
chr3	190649136	190649186	16738	+	1	50	0	0.66519	0.35305	IL1RAP	1.55016	2.27956e-13	2.99234e-12	12.6421
chr3	190649211	190649261	16739	+	1	50	0	0.67221	0.38931	IL1RAP	1.41939	1.0804e-13	1.45698e-12	12.9664
chr3	190649311	190649436	16740	+	1	125	0	1.62315	0.94274	IL1RAP	1.41481	7.85538e-13	9.93782e-12	12.1048
chr3	190651311	190651361	16741	+	1	50	0	0.43799	0.19656	IL1RAP	1.83868	2.66789e-12	3.20343e-11	11.5738
chr3	137010281	137010306	16742	+	1	25	0	0.18269	0.06488	IL20RB	1.93549	3.32825e-11	3.71065e-10	10.4778
chr3	137010331	137010356	16743	+	1	25	0	0.16161	0.0458	IL20RB	2.24281	2.68942e-11	3.02442e-10	10.5703
chr1	24121395	24121445	16744	-	1	50	0	0.34196	0.06298	IL22RA1	2.63618	4.13515e-11	4.4689e-10	10.3835
chr16	28499361	28506834	16745	-	5	559,159,99,173,54	0,2614,4333,4516,7419	13.5754	4.65454	IL27	1.6835	1.807e-12	2.17402e-11	11.743
chr16	3068991	3069116	16746	+	1	125	0	0.7659	0.1374	IL32	2.8384	2.33004e-11	2.59966e-10	10.6326
chr16	3069216	3069291	16747	+	1	75	0	0.51997	0.12404	IL32	2.34623	2.16383e-11	2.43623e-10	10.6648
chr16	3069416	3069466	16748	+	1	50	0	0.32791	0.05534	IL32	2.80936	1.78688e-11	2.01996e-10	10.7479
chr19	49909768	49929429	16749	-	3	116155104	0,17925,19557	22.4781	11.4942	NUP62,IL4I1	1.28531	1.43982e-15	2.09721e-14	14.8417
chr19	49909343	49909543	16750	-	1	200	0	13.1234	9.29382	NUP62	0.755238	2.51998e-14	3.47233e-13	13.5986
chr19	49908793	49909243	16751	-	1	450	0	35.4961	17.664	NUP62	1.11527	7.29227e-19	1.32237e-17	18.1371
chr19	49908568	49908618	16752	-	1	50	0	2.08456	1.49808	NUP62	0.756338	3.55892e-14	5.02347e-13	13.4487
chr19	49908218	49908268	16753	-	1	50	0	2.67479	2.02098	NUP62	0.656255	2.58395e-14	3.73491e-13	13.5877
chr19	49908018	49908068	16754	-	1	50	0	1.97916	1.69464	NUP62	0.680286	4.29641e-11	4.60619e-10	10.3669
chr19	49907143	49907193	16755	-	1	50	0	2.21572	1.71945	NUP62	0.736764	6.23396e-13	7.8988e-12	12.2052
chr16	27341301	27342158	16756	+	2	12,38	0,819	0.8549	0.57061	IL4R	1.03444	4.45887e-11	4.89445e-10	10.3508
chr16	27346588	27352609	16757	+	2	30,70	0,5951	2.32815	1.11831	IL4R	1.46387	1.34165e-20	2.80519e-19	19.8724
chr16	27362410	27362710	16758	+	1	300	0	10.1745	4.12592	IL4R	1.49998	2.62076e-14	3.57387e-13	13.5816
chr16	27364385	27364460	16759	+	1	75	0	2.18059	1.56678	IL4R	0.956635	7.02646e-13	8.73695e-12	12.1533
chr1	154405467	154405492	16760	+	1	25	0	0.33259	0.08397	IL6R	1.67599	8.30757e-12	9.79211e-11	11.0805
chr1	154465735	154465785	16761	+	1	50	0	1.22029	0.73282	IL6R	1.06987	3.86178e-15	5.90181e-14	14.4132
chr1	154465810	154465860	16762	+	1	50	0	1.1102	0.71946	IL6R	1.02417	1.47523e-11	1.65283e-10	10.8311
chr1	154466085	154466135	16763	+	1	50	0	0.70734	0.42748	IL6R	1.24717	2.11452e-12	2.62864e-11	11.6748
chr1	154466435	154466485	16764	+	1	50	0	0.85022	0.50572	IL6R	1.35071	4.66031e-15	6.96866e-14	14.3316
chr1	154466535	154466560	16765	+	1	25	0	0.44736	0.31107	IL6R	1.04721	4.97695e-12	5.98486e-11	11.303
chr1	154466585	154466685	16766	+	1	100	0	2.0588	1.28052	IL6R	1.19157	1.15557e-11	1.2708e-10	10.9372
chr1	154466935	154466960	16767	+	1	25	0	0.37475	0.26526	IL6R	1.06624	9.20613e-11	9.84116e-10	10.0359
chr1	154467160	154467285	16768	+	1	125	0	2.20401	1.24236	IL6R	1.40325	6.7946e-14	9.14539e-13	13.1678
chr5	55969850	55976234	16769	-	2	5,20	0,6364	1.21326	1.26716	IL6ST	0.538898	9.33243e-11	9.97011e-10	10.03
chr5	55969800	55969825	16770	-	1	25	0	1.05633	1.03625	IL6ST	0.639345	1.75106e-12	2.19263e-11	11.7567
chr5	55969600	55969675	16771	-	1	75	0	3.13387	3.00379	IL6ST	0.686749	4.25761e-12	4.95148e-11	11.3708
chr5	55964234	55969575	16772	-	3	78,121,26	0,4041,5315	13.4208	11.3186	IL6ST	0.829937	1.20943e-17	2.06474e-16	16.9174
chr5	55941646	55941696	16773	-	1	50	0	2.37968	2.42746	IL6ST	0.570483	1.81322e-11	2.06127e-10	10.7416
chr5	55941196	55941221	16774	-	1	25	0	1.52477	1.47518	IL6ST	0.611243	8.28757e-16	1.33446e-14	15.0816
chr5	55939921	55940221	16775	-	1	300	0	13.4536	9.6545	IL6ST	1.1586	3.87553e-12	4.31099e-11	11.4117
chr5	55938671	55938896	16776	-	1	225	0	12.1935	11.4427	IL6ST	0.720347	8.70889e-13	1.03147e-11	12.06
chr5	55938146	55938371	16777	-	1	225	0	15.2805	12.9617	IL6ST	0.83015	4.40409e-13	5.37587e-12	12.3561
chr5	55937871	55937896	16778	-	1	25	0	1.16173	1.16984	IL6ST	0.626825	3.14341e-13	4.1789e-12	12.5026
chr5	55936671	55936796	16779	-	1	125	0	6.03117	5.39881	IL6ST	0.843024	2.66872e-13	3.37383e-12	12.5737
chr1	153663214	153665290	16780	-	4	62,88,79,71	0,828,1181,2005	44.1271	39.9882	ILF2	0.643031	6.54405e-13	7.80776e-12	12.1842
chr1	153662337	153662487	16781	-	1	150	0	19.1733	17.3548	ILF2	0.653402	1.76193e-13	2.24573e-12	12.754
chr19	10654485	10671053	16782	+	3	2,93,80	0,16030,16488	23.319	18.4674	ILF3	0.846956	3.6268e-23	8.58623e-22	22.4405
chr19	10671078	10677209	16783	+	3	125,178,47	0,279,6084	54.5382	30.8089	ILF3	1.12476	4.40748e-18	7.6516e-17	17.3558
chr19	10677234	10677284	16784	+	1	50	0	5.84379	6.05338	ILF3	0.438454	3.69101e-14	5.15878e-13	13.4329
chr19	10681044	10682614	16785	+	4	86,111,200,78	0,174,948,1492	84.5933	58.4022	ILF3	0.827396	1.86776e-16	2.89084e-15	15.7287
chr19	10682664	10682689	16786	+	1	25	0	3.80608	3.4618	ILF3	0.322913	2.81972e-11	3.16495e-10	10.5498
chr19	10683134	10689798	16787	+	8	128,177,154,54,1350,363,129,620	0,231,501,782,1281,4211,5415,6044	402.561	237.779	ILF3	1.23401	3.42742e-14	4.19765e-13	13.465
chr19	10690398	10690473	16788	+	1	75	0	2.80362	2.3225	ILF3	0.70116	2.48432e-11	2.75612e-10	10.6048
chr19	10691773	10691973	16789	+	1	200	0	7.19759	3.11639	ILF3	1.48956	1.68602e-12	1.95642e-11	11.7731
chr19	10653036	10653061	16790	-	1	25	0	0.30449	0.10496	ILF3-DT	1.85323	6.97612e-16	1.12894e-14	15.1564
chr11	6610663	6610688	16791	+	1	25	0	1.54117	1.28243	ILK	0.532257	8.66228e-12	1.01913e-10	11.0624
chr11	6610738	6610863	16792	+	1	125	0	8.50688	5.87209	ILK	0.856268	1.18747e-17	2.06381e-16	16.9254
chr2	238194812	238194837	16793	-	1	25	0	0.98372	0.70801	ILKAP	0.70206	4.24453e-12	5.13566e-11	11.3722
chr2	238188142	238189887	16794	-	2	115,35	0,1710	6.82049	4.35874	ILKAP	1.12198	9.16458e-19	1.70039e-17	18.0379
chr6	34696607	34696757	16795	-	1	150	0	7.53955	3.86829	ILRUN	0.93353	9.84011e-14	1.29018e-12	13.007
chr6	34606794	34646740	16796	-	2	110140	0,39806	11.3269	7.60681	ILRUN	1.01173	2.93468e-12	3.41378e-11	11.5324
chr6	34606744	34606769	16797	-	1	25	0	1.01417	0.92747	ILRUN	0.619195	4.16072e-11	4.59597e-10	10.3808
chr6	34590240	34590415	16798	-	1	175	0	7.07111	6.03621	ILRUN	0.791988	2.73568e-13	3.51169e-12	12.5629
chr6	34589915	34589940	16799	-	1	25	0	0.96499	0.79007	ILRUN	0.833426	5.14455e-17	8.98042e-16	16.2887
chr6	34589715	34589740	16800	-	1	25	0	0.80572	0.61068	ILRUN	0.928651	5.75976e-17	1.00197e-15	16.2396
chr6	34588840	34588915	16801	-	1	75	0	3.25566	2.88929	ILRUN	0.678791	2.30393e-11	2.49143e-10	10.6375
chr6	34588215	34588415	16802	-	1	200	0	9.92157	6.14308	ILRUN	1.02938	6.41988e-14	8.39253e-13	13.1925
chr6	34587640	34587790	16803	-	1	150	0	9.16503	7.25757	ILRUN	0.818513	1.22375e-12	1.44967e-11	11.9123
chr2	86171328	86173732	16804	-	2	17,83	0,2321	5.65642	5.08011	IMMT	0.706686	3.01043e-17	5.17491e-16	16.5214
chr2	86171228	86171303	16805	-	1	75	0	4.579	4.166	IMMT	0.646005	3.07806e-11	3.28993e-10	10.5117
chr2	86147771	86151409	16806	-	2	62113	0,3525	11.5096	9.83961	IMMT	0.759033	1.24392e-12	1.46683e-11	11.9052
chr2	86144456	86144631	16807	-	1	175	0	17.1473	10.8052	IMMT	1.12752	7.64708e-14	9.98205e-13	13.1165
chr2	86144181	86144281	16808	-	1	100	0	6.88841	6.62972	IMMT	0.61508	1.76897e-15	2.68172e-14	14.7523
chr15	75639184	75639259	16809	-	1	75	0	3.94895	3.70989	IMP3	0.660023	1.85761e-15	2.88555e-14	14.731
chr2	130345450	130345581	16810	+	2	35,15	0,116	3.34232	2.77097	IMP4	0.562866	9.88526e-12	1.12589e-10	11.005
chr2	130346641	130346791	16811	+	1	150	0	4.89989	2.72898	IMP4	1.12199	1.2129e-12	1.43746e-11	11.9162
chr2	130346816	130346841	16812	+	1	25	0	0.62771	0.41221	IMP4	0.911374	2.44627e-12	3.02452e-11	11.6115
chr8	81660537	81660562	16813	-	1	25	0	0.38178	0.23664	IMPA1	1.26183	1.06898e-13	1.47509e-12	12.971
chr8	81659388	81659463	16814	-	1	75	0	1.22029	0.77671	IMPA1	1.24516	1.92922e-13	2.55065e-12	12.7146
chr18	11981556	11999094	16815	+	2	209,41	0,17497	11.4815	5.124	IMPA2	1.19486	4.54426e-12	5.00068e-11	11.3425
chr18	12030678	12030877	16816	+	1	199	0	4.58135	3.26906	IMPA2	1.08916	6.65031e-12	7.33724e-11	11.1772
chr18	24427970	24428916	16817	+	2	77,48	0,898	2.93478	1.69083	IMPACT	1.3468	1.25843e-14	1.76832e-13	13.9002
chr18	24443121	24449872	16818	+	4	31,74,91,54	0,2271,4971,6697	5.0451	3.26142	IMPACT	1.20122	8.43932e-12	9.09736e-11	11.0737
chr18	24449897	24450847	16819	+	2	56,69	0,881	2.40076	1.71945	IMPACT	1.10051	1.0607e-11	1.16777e-10	10.9744
chr18	24451422	24451472	16820	+	1	50	0	0.56681	0.35114	IMPACT	1.33363	2.21801e-11	2.4857e-10	10.654
chr18	24451622	24451747	16821	+	1	125	0	1.91592	0.87595	IMPACT	1.7075	2.27039e-14	3.13786e-13	13.6439
chr18	24451872	24451997	16822	+	1	125	0	2.19933	1.14885	IMPACT	1.58923	1.20382e-16	1.9715e-15	15.9194
chr18	24452722	24452747	16823	+	1	25	0	0.18972	0.07634	IMPACT	1.94468	1.52784e-12	1.92237e-11	11.8159
chr8	56993543	56993768	16824	-	1	225	0	15.0978	6.15453	IMPAD1	0.895843	2.30232e-13	2.93329e-12	12.6378
chr8	56993443	56993493	16825	-	1	50	0	2.39373	1.12785	IMPAD1	0.853031	2.65824e-11	2.90563e-10	10.5754
chr8	56993293	56993318	16826	-	1	25	0	0.85256	0.50572	IMPAD1	0.836033	3.58269e-13	4.74186e-12	12.4458
chr8	56963205	56963305	16827	-	1	100	0	2.52021	1.85304	IMPAD1	1.08298	2.76114e-16	4.42251e-15	15.5589
chr8	56962555	56962680	16828	-	1	125	0	2.88793	2.09349	IMPAD1	1.09968	1.34337e-11	1.45551e-10	10.8718
chr8	56961780	56961905	16829	-	1	125	0	3.04018	2.24044	IMPAD1	1.01418	1.72634e-12	2.03594e-11	11.7629
chr8	56961730	56961755	16830	-	1	25	0	0.43799	0.27099	IMPAD1	1.18293	8.76839e-14	1.21824e-12	13.0571
chr8	56960855	56961280	16831	-	1	425	0	15.2103	8.37779	IMPAD1	1.43451	1.30584e-15	1.94206e-14	14.8841
chr8	56960455	56960530	16832	-	1	75	0	1.15939	0.72709	IMPAD1	1.33382	5.94344e-12	6.79807e-11	11.226
chr8	56960180	56960305	16833	-	1	125	0	4.82728	3.91218	IMPAD1	0.859035	3.01871e-16	4.84027e-15	15.5202
chr8	56959805	56959830	16834	-	1	25	0	0.30683	0.17557	IMPAD1	1.44265	9.81626e-14	1.35848e-12	13.0081
chr8	56959255	56959305	16835	-	1	50	0	1.03525	0.82824	IMPAD1	0.956366	6.00293e-12	7.00628e-11	11.2216
chr8	56958255	56958480	16836	-	1	225	0	6.66591	4.76141	IMPAD1	1.04536	2.50939e-12	2.92986e-11	11.6004
chr8	56957980	56958205	16837	-	1	225	0	7.79016	3.70989	IMPAD1	1.68627	5.69077e-24	1.39442e-22	23.2448
chr7	128401088	128403727	16838	-	2	28,22	0,2617	2.48508	1.86067	IMPDH1	0.695629	5.45891e-13	6.95002e-12	12.2629
chr7	128394519	128394569	16839	-	1	50	0	2.44057	1.85685	IMPDH1	0.733095	5.67966e-14	7.82218e-13	13.2457
chr7	128392576	128392776	16840	-	1	200	0	21.6232	11.0285	IMPDH1	0.835625	6.32111e-14	8.2676e-13	13.1992
chr7	128392326	128392526	16841	-	1	200	0	17.4517	9.30527	IMPDH1	1.0935	2.26739e-22	5.13854e-21	21.6445
chr3	49028480	49028530	16842	-	1	50	0	8.23518	8.76901	IMPDH2	0.33297	1.62587e-13	2.2111e-12	12.7889
chr3	49026579	49027741	16843	-	4	30,200,88,32	0,107,380,1130	77.4074	74.5623	IMPDH2	0.524721	5.81725e-14	7.47978e-13	13.2353
chr10	103288670	103288720	16844	+	1	50	0	0.25296	0.01908	INA	4.35806	5.16241e-11	5.64988e-10	10.2871
chr19	47274422	47275058	16845	+	2	76174	0,462	15.0041	1.29197	INAFM1	3.40343	5.36099e-37	2.20778e-35	36.2708
chr19	47275233	47275308	16846	+	1	75	0	2.51318	1.0248	INAFM1	0.963192	6.57992e-13	8.39507e-12	12.1818
chr19	47275508	47275533	16847	+	1	25	0	0.41223	0.18893	INAFM1	1.26847	1.2923e-12	1.63552e-11	11.8886
chr19	47275558	47275658	16848	+	1	100	0	2.03069	0.95419	INAFM1	1.3045	4.33282e-15	6.492e-14	14.3632
chr15	40323866	40323891	16849	+	1	25	0	0.45439	0.09924	INAFM2	1.54802	3.182e-12	3.89298e-11	11.4973
chr15	40323916	40323966	16850	+	1	50	0	1.1102	0.29389	INAFM2	1.28947	2.56972e-11	2.81845e-10	10.5901
chr15	40323991	40324141	16851	+	1	150	0	4.10588	1.29961	INAFM2	1.3143	3.08762e-14	4.25456e-13	13.5104
chr15	40324766	40325016	16852	+	1	250	0	3.30719	1.10304	INAFM2	1.93157	1.15811e-12	1.36684e-11	11.9362
chr1	200908877	200908902	16853	+	1	25	0	0.37944	0.16412	INAVA	1.30702	5.59514e-12	6.69835e-11	11.2522
chr1	200911515	200911540	16854	+	1	25	0	0.4052	0.16603	INAVA	1.2905	5.02468e-12	6.04042e-11	11.2989
chr1	200911590	200911715	16855	+	1	125	0	3.32827	1.0248	INAVA	1.68965	3.11509e-23	7.56616e-22	22.5065
chr1	200915514	200915539	16856	+	1	25	0	0.35133	0.18702	INAVA	1.314	1.17328e-12	1.4897e-11	11.9306
chr1	200915564	200915614	16857	+	1	50	0	0.75653	0.44847	INAVA	1.19898	1.39478e-11	1.57131e-10	10.8555
chr11	62139000	62151930	16858	+	13	5,52,118,132,12,110,121,123,245,79,108,151,169	0,1233,1703,1912,2499,5981,6168,6628,7657,9475,9738,11056,12761	94.8287	29.0837	INCENP	1.74628	6.45778e-14	7.88884e-13	13.1899
chrX	47204847	47205847	16859	+	1	1000	0	145.72	128.117	INE1	0.618774	8.59136e-20	1.6147e-18	19.0659
chr14	104707415	104707540	16860	+	1	125	0	5.45499	2.67937	INF2	0.967008	2.43752e-13	3.09082e-12	12.6131
chr14	104707590	104707890	16861	+	1	300	0	15.6319	5.67171	INF2	1.33994	1.12275e-13	1.45292e-12	12.9497
chr14	104712965	104714285	16862	+	4	27,103,162,83	0,241,479,1237	32.4044	9.13351	INF2	1.76816	3.91263e-17	6.36341e-16	16.4075
chr14	104714760	104714810	16863	+	1	50	0	2.30707	1.59159	INF2	0.694309	3.13119e-13	4.13746e-12	12.5043
chr14	104714835	104715287	16864	+	2	21,4	0,448	1.18281	0.84732	INF2	0.667371	5.78334e-13	7.52717e-12	12.2378
chr14	104719366	104719416	16865	+	1	50	0	3.44304	2.187	INF2	0.717839	1.25022e-14	1.81168e-13	13.903
chr14	104720066	104720191	16866	+	1	125	0	1.59035	0.51717	INF2	1.94624	5.33659e-14	7.13461e-13	13.2727
chr14	104721616	104721666	16867	+	1	50	0	0.44736	0.08779	INF2	2.81698	3.08129e-17	5.41778e-16	16.5113
chr14	104721691	104721741	16868	+	1	50	0	0.43331	0.10114	INF2	2.44218	4.0147e-13	5.16452e-12	12.3963
chr14	104721791	104721816	16869	+	1	25	0	0.19909	0.06298	INF2	1.94037	2.73674e-11	3.07547e-10	10.5628
chr13	110714120	110714170	16870	+	1	50	0	0.527	0.15458	ING1	1.94075	7.1023e-13	8.97071e-12	12.1486
chr13	110719291	110719391	16871	+	1	100	0	1.3374	0.46564	ING1	1.55955	2.49775e-11	2.72861e-10	10.6025
chr13	110719466	110719491	16872	+	1	25	0	0.3607	0.1355	ING1	1.39952	6.78448e-12	8.06083e-11	11.1685
chr13	110720041	110720166	16873	+	1	125	0	1.71449	0.92938	ING1	1.48373	9.78268e-12	1.08061e-10	11.0095
chr4	183505057	183505232	16874	+	1	175	0	6.59564	0.94656	ING2	2.36351	2.35345e-14	3.19915e-13	13.6283
chr4	183505257	183505357	16875	+	1	100	0	2.06582	0.75572	ING2	1.49264	2.92235e-16	4.68763e-15	15.5343
chr4	183506146	183506171	16876	+	1	25	0	0.29512	0.11641	ING2	1.43998	7.82097e-11	8.41512e-10	10.1067
chr4	183506221	183510309	16877	+	2	97,28	0,4060	1.59972	0.67938	ING2	1.65566	2.87308e-13	3.63966e-12	12.5417
chr4	183510784	183511034	16878	+	1	250	0	5.88361	2.70227	ING2	1.76843	6.90781e-16	1.04225e-14	15.1607
chr7	120964833	120966645	16879	+	2	5,20	0,1792	0.23422	0.12786	ING3	1.47209	5.12971e-11	5.61572e-10	10.2899
chr7	120967601	120968011	16880	+	2	47,78	0,332	1.43109	0.6603	ING3	1.69743	3.91163e-12	4.46066e-11	11.4076
chr7	120968086	120969030	16881	+	2	5,20	0,924	0.31854	0.14695	ING3	1.67535	1.93651e-16	3.25196e-15	15.713
chr7	120969055	120969105	16882	+	1	50	0	0.62068	0.34923	ING3	1.40007	2.65544e-12	3.19147e-11	11.5759
chr7	120970813	120974746	16883	+	3	67,39,19	0,2391,3914	1.73557	0.90648	ING3	1.51352	6.93366e-13	8.49003e-12	12.159
chr7	120974821	120974846	16884	+	1	25	0	0.23422	0.12023	ING3	1.55176	1.1394e-11	1.32612e-10	10.9433
chr7	120974871	120974896	16885	+	1	25	0	0.2553	0.1355	ING3	1.52327	2.20729e-12	2.73978e-11	11.6561
chr2	241689894	241689944	16886	+	1	50	0	0.5715	0.28817	ING5	1.41848	1.57508e-11	1.78544e-10	10.8027
chr2	241711464	241712053	16887	+	2	24,76	0,513	1.52009	0.62977	ING5	1.6807	5.40533e-16	8.59618e-15	15.2672
chr2	241721277	241721402	16888	+	1	125	0	1.78242	0.87786	ING5	1.40756	2.88428e-12	3.4266e-11	11.54
chr7	41693918	41710602	16889	+	2	170,5	0,16679	0.95093	0.12977	INHBA-AS1	3.48543	2.15765e-12	2.67753e-11	11.666
chr9	112686975	112687075	16890	-	1	100	0	1.81989	0.85114	INIP	1.72519	1.47657e-16	2.40107e-15	15.8307
chr9	112684850	112685000	16891	-	1	150	0	3.16197	1.479	INIP	1.5444	5.34971e-15	7.77023e-14	14.2717
chr9	112684800	112684825	16892	-	1	25	0	0.42628	0.30916	INIP	0.992259	9.61069e-11	1.02546e-09	10.0172
chr9	112684125	112684275	16893	-	1	150	0	1.86205	0.68893	INIP	2.03497	1.57604e-13	2.0169e-12	12.8024
chr3	49804697	49804747	16894	+	1	50	0	0.33962	0.04962	INKA1	2.89168	1.58948e-11	1.82492e-10	10.7987
chr1	111727063	111727088	16895	-	1	25	0	0.18503	0.05343	INKA2	2.03291	7.42768e-11	8.00899e-10	10.1291
chr1	111723113	111723138	16896	-	1	25	0	0.15224	0.01527	INKA2	3.71218	3.26824e-12	3.99408e-11	11.4857
chr7	30782016	30782091	16897	+	1	75	0	0.616	0.21946	INMT-MINDY4,MINDY4	2.08985	6.6267e-14	9.19536e-13	13.1787
chr15	41073484	41074383	16898	-	2	11,14	0,885	0.26233	0.15076	INO80	1.36683	5.65489e-11	6.16588e-10	10.2476
chr15	41059895	41069663	16899	-	2	31,94	0,9674	2.16654	0.82633	INO80	1.92187	1.51963e-12	1.7988e-11	11.8183
chr15	41058685	41058710	16900	-	1	25	0	0.30214	0.12977	INO80	1.71661	1.01201e-15	1.61973e-14	14.9948
chr15	41048214	41049299	16901	-	2	62,13	0,1072	1.02354	0.56106	INO80	1.46237	2.72195e-13	3.50156e-12	12.5651
chr15	40984210	40984310	16902	-	1	100	0	1.88547	1.23854	INO80	1.06849	6.42153e-12	7.46122e-11	11.1924
chr15	40983076	40983810	16903	-	2	1,49	0,685	0.84319	0.42939	INO80	1.26466	9.56517e-13	1.19529e-11	12.0193
chr15	40979130	40979255	16904	-	1	125	0	2.6139	1.24045	INO80	1.48293	1.56852e-17	2.72733e-16	16.8045
chr2	74456188	74457624	16905	+	2	84291	0,1145	11.6689	3.8492	INO80B,INO80B-WBP1	1.55626	2.97223e-12	3.27473e-11	11.5269
chr2	74457674	74457874	16906	+	1	200	0	5.87658	2.77288	INO80B,INO80B-WBP1	1.0442	1.42604e-12	1.70755e-11	11.8459
chr2	74458512	74459960	16907	+	3	159,103,88	0,1130,1360	19.9907	7.51711	WBP1,INO80B-WBP1	1.56959	8.03286e-14	1.02143e-12	13.0951
chr2	74460231	74460556	16908	+	1	325	0	16.6601	8.99992	INO80B-WBP1,WBP1	1.05758	4.42724e-15	6.24178e-14	14.3539
chr2	74460581	74460606	16909	+	1	25	0	0.88769	0.64503	INO80B-WBP1,WBP1	0.7774	2.95404e-13	3.93561e-12	12.5296
chr18	35497756	35497856	16910	-	1	100	0	2.46165	1.44274	INO80C	1.01068	1.1511e-11	1.30082e-10	10.9389
chr16	30000949	30004617	16911	+	6	91,319,578,91,21,50	0,262,1486,2486,2700,3618	123.542	69.3143	INO80E	0.903572	4.45996e-17	6.99298e-16	16.3507
chr16	30004642	30005230	16912	+	2	15,10	0,578	1.86673	1.23091	INO80E	0.4868	9.39441e-11	1.0034e-09	10.0271
chr16	30005255	30005305	16913	+	1	50	0	5.195	3.28814	INO80E	0.563796	9.46668e-16	1.48727e-14	15.0238
chr16	30005455	30005555	16914	+	1	100	0	8.24221	5.64499	INO80E	0.659172	3.38631e-16	5.48124e-15	15.4703
chr2	190371171	190371221	16915	+	1	50	0	0.76356	0.48282	INPP1	1.17637	1.0941e-11	1.2455e-10	10.9609
chr2	98445013	98446012	16916	+	2	72,3	0,996	0.92517	0.21946	INPP4A	1.90067	1.741e-12	2.11101e-11	11.7592
chr2	98581768	98581818	16917	+	1	50	0	0.38881	0.14695	INPP4A	1.99825	6.25259e-13	8.10931e-12	12.2039
chr2	98587647	98587697	16918	+	1	50	0	0.4052	0.13931	INPP4A	2.16179	9.71032e-12	1.10678e-10	11.0128
chr2	98588397	98588422	16919	+	1	25	0	0.16864	0.06298	INPP4A	1.96079	5.0565e-11	5.53837e-10	10.2962
chr4	142405216	142405266	16920	-	1	50	0	0.45439	0.19275	INPP4B	1.73779	2.02759e-12	2.52163e-11	11.693
chr4	142145865	142145890	16921	-	1	25	0	0.1944	0.07634	INPP4B	1.82394	2.54449e-11	2.86816e-10	10.5944
chr4	142027634	142027734	16922	-	1	100	0	0.62303	0.09733	INPP4B	3.32164	1.88667e-12	2.2524e-11	11.7243
chr10	132782228	132782303	16923	+	1	75	0	0.65113	0.32061	INPP5A	1.59647	6.5872e-11	7.04692e-10	10.1813
chr1	37885802	37887360	16924	-	3	23,117,10	0,1085,1548	1.27182	0.50954	INPP5B	1.84824	1.06964e-11	1.20719e-10	10.9708
chr1	37860771	37860796	16925	-	1	25	0	0.15224	0.05534	INPP5B	2.05274	9.3505e-11	9.98877e-10	10.0292
chr9	136429243	136429268	16926	-	1	25	0	0.37241	0.14313	INPP5E	1.4775	1.32625e-13	1.8165e-12	12.8774
chr9	136428618	136428693	16927	-	1	75	0	0.43565	0.10878	INPP5E	2.66612	6.56099e-12	7.58061e-11	11.183
chr10	119792083	119792108	16928	+	1	25	0	0.20377	0.09351	INPP5F	1.65255	7.12962e-11	7.70028e-10	10.1469
chr10	119792183	119792208	16929	+	1	25	0	0.18738	0.07443	INPP5F	1.94592	2.48491e-12	3.07039e-11	11.6047
chr10	119827787	119827812	16930	+	1	25	0	0.25062	0.12023	INPP5F	1.68136	1.07773e-13	1.48681e-12	12.9675
chr10	119828012	119828112	16931	+	1	100	0	0.90643	0.38358	INPP5F	1.83039	4.52322e-12	5.18386e-11	11.3446
chr10	119828937	119828962	16932	+	1	25	0	0.29512	0.1813	INPP5F	1.28932	2.39823e-11	2.70957e-10	10.6201
chr10	119829012	119829037	16933	+	1	25	0	0.24593	0.14313	INPP5F	1.4026	6.357e-11	6.89808e-10	10.1967
chr22	31125850	31126000	16934	+	1	150	0	1.40064	0.19275	INPP5J	2.9907	1.46906e-12	1.72855e-11	11.833
chr22	31133952	31134027	16935	+	1	75	0	0.64879	0.08779	INPP5J	3.04273	1.38116e-13	1.83646e-12	12.8598
chr22	31134052	31134077	16936	+	1	25	0	0.17801	0.02672	INPP5J	2.70657	5.57318e-11	6.08048e-10	10.2539
chr11	72224766	72224866	16937	+	1	100	0	2.7474	0.84923	INPPL1	1.42564	1.21776e-13	1.59493e-12	12.9144
chr11	72235964	72237251	16938	+	2	22128	0,1159	5.15519	2.83585	INPPL1	0.921664	1.48173e-11	1.62975e-10	10.8292
chr11	72237351	72237451	16939	+	1	100	0	2.74506	1.45037	INPPL1	0.992939	3.30729e-12	3.90335e-11	11.4805
chr11	72238121	72238283	16940	+	2	54,21	0,141	2.18762	0.95419	INPPL1	1.26911	2.1714e-16	3.52073e-15	15.6633
chr11	72238908	72239058	16941	+	1	150	0	3.05189	1.10495	INPPL1	1.78496	2.96946e-12	3.39649e-11	11.5273
chr7	155298677	155301670	16942	+	2	20105	0,2888	17.5712	17.6964	INSIG1	0.402771	9.38941e-14	1.26104e-12	13.0274
chr7	155308602	155308627	16943	+	1	25	0	2.60921	2.97517	INSIG1	0.409453	2.34e-13	3.14231e-12	12.6308
chr7	155308652	155308827	16944	+	1	175	0	17.7117	17.3911	INSIG1	0.610503	4.88459e-17	8.24286e-16	16.3112
chr7	155309477	155309752	16945	+	1	275	0	28.4905	26.767	INSIG1	0.699033	4.69524e-20	9.27288e-19	19.3283
chr7	155309852	155309977	16946	+	1	125	0	13.8963	15.2193	INSIG1	0.497267	2.04507e-12	2.39011e-11	11.6893
chr2	118088624	118096519	16947	+	3	43,6,101	0,2993,7794	1.77773	0.78625	INSIG2	1.77679	1.2849e-11	1.3944e-10	10.8911
chr2	118108981	118109081	16948	+	1	100	0	1.38424	0.49809	INSIG2	2.12506	7.96398e-22	1.8114e-20	21.0989
chr2	118109481	118109581	16949	+	1	100	0	1.28821	0.65267	INSIG2	1.57785	2.41751e-14	3.37567e-13	13.6166
chr2	118109656	118109731	16950	+	1	75	0	1.14299	0.65648	INSIG2	1.41413	3.81024e-14	5.25618e-13	13.419
chr7	1502901	1503051	16951	-	1	150	0	5.68921	3.31295	INTS1	0.918863	3.39619e-13	4.25915e-12	12.469
chr7	1499306	1499356	16952	-	1	50	0	1.62783	0.92175	INTS1	0.790897	4.16188e-11	4.54648e-10	10.3807
chr7	1489388	1493051	16953	-	3	16,92,42	0,202,3621	7.60279	4.29577	INTS1	1.00502	7.51668e-12	8.27443e-11	11.124
chr7	1487367	1487777	16954	-	2	82,18	0,392	4.68675	2.78433	INTS1	0.794408	1.96677e-14	2.76906e-13	13.7062
chr7	1485422	1486949	16955	-	3	47,150,28	0,1202,1499	9.91688	4.85301	INTS1	1.07608	3.60502e-20	7.30822e-19	19.4431
chr7	1476001	1476358	16956	-	2	70130	0,227	8.87694	4.15836	INTS1	1.07875	3.44187e-15	5.01016e-14	14.4632
chr7	1473168	1473674	16957	-	2	16109	0,397	4.57198	2.88547	INTS1	0.984563	8.4841e-15	1.23391e-13	14.0714
chr7	1473093	1473118	16958	-	1	25	0	1.1266	0.70038	INTS1	0.737128	8.41448e-14	1.17081e-12	13.075
chr8	19844198	19845719	16959	+	2	287138	0,1383	9.09008	6.21178	INTS10	1.1443	5.36781e-14	6.95316e-13	13.2702
chr8	19845744	19845769	16960	+	1	25	0	0.63005	0.5248	INTS10	0.850066	3.18719e-12	3.89902e-11	11.4966
chr1	1319372	1320478	16961	-	2	152,23	0,1083	11.0435	7.54001	INTS11	0.827888	1.4519e-11	1.56289e-10	10.8381
chr1	1312642	1313088	16962	-	3	58,163,54	0,144,392	18.9882	10.1755	INTS11	1.02154	7.25223e-12	7.79713e-11	11.1395
chr1	1311584	1311609	16963	-	1	25	0	0.37007	0.23473	INTS11	1.17858	5.46066e-12	6.54325e-11	11.2628
chr4	105700011	105703669	16964	-	2	3,22	0,3636	0.22485	0.08779	INTS12	1.94659	2.64883e-14	3.83168e-13	13.5769
chr4	105683127	105683202	16965	-	1	75	0	1.52712	0.61832	INTS12	1.84613	1.37363e-22	3.21866e-21	21.8621
chr4	105682752	105682902	16966	-	1	150	0	3.25332	1.89311	INTS12	1.32907	3.81813e-12	4.32212e-11	11.4181
chr12	26917383	26917408	16967	-	1	25	0	0.43097	0.33588	INTS13	0.973523	7.76453e-11	8.35609e-10	10.1099
chr12	26911185	26913649	16968	-	2	132193	0,2271	11.5166	6.99422	INTS13	1.28462	3.42177e-13	4.13291e-12	12.4657
chr15	65595788	65595813	16969	-	1	25	0	0.5996	0.48091	INTS14	0.907908	6.61963e-13	8.5757e-12	12.1792
chr15	65584823	65584848	16970	-	1	25	0	0.56447	0.43511	INTS14	0.892461	1.07228e-11	1.25093e-10	10.9697
chr17	61911963	61912038	16971	-	1	75	0	0.52465	0.1813	INTS2	2.06828	8.16579e-12	9.58373e-11	11.088
chr17	61911667	61911692	16972	-	1	25	0	0.17567	0.06488	INTS2	1.97662	1.71505e-11	1.96444e-10	10.7657
chr17	61884958	61889788	16973	-	2	47,3	0,4827	0.60429	0.30152	INTS2	1.59535	5.26717e-13	6.71439e-12	12.2784
chr17	61869860	61869985	16974	-	1	125	0	1.74494	0.79007	INTS2	1.71597	1.1495e-16	1.90957e-15	15.9395
chr17	61866991	61867041	16975	-	1	50	0	0.48718	0.20611	INTS2	1.87417	8.16335e-15	1.21215e-13	14.0881
chr17	61866316	61866466	16976	-	1	150	0	1.8761	0.7977	INTS2	1.78205	1.09712e-11	1.19006e-10	10.9597
chr11	77991257	77991282	16977	-	1	25	0	0.40052	0.23091	INTS4	1.2617	9.0748e-14	1.25938e-12	13.0422
chr11	77938744	77941198	16978	-	2	81,19	0,2435	1.8035	0.99999	INTS4	1.33317	2.58335e-12	3.02068e-11	11.5878
chr11	62648247	62648272	16979	-	1	25	0	0.54573	0.32633	INTS5	0.955816	2.36199e-11	2.67041e-10	10.6267
chr11	62648172	62648222	16980	-	1	50	0	1.10552	0.55152	INTS5	1.22105	4.54245e-14	6.30367e-13	13.3427
chr11	62648097	62648147	16981	-	1	50	0	1.07039	0.52099	INTS5	1.27274	3.94812e-15	5.93291e-14	14.4036
chr11	62647872	62647897	16982	-	1	25	0	0.41925	0.25763	INTS5	1.12625	3.73382e-12	4.53954e-11	11.4278
chr13	51452701	51452826	16983	-	1	125	0	3.74986	1.15075	INTS6	1.47701	2.77713e-15	4.11926e-14	14.5564
chr13	51452651	51452676	16984	-	1	25	0	0.49889	0.21756	INTS6	1.1005	2.46067e-11	2.77739e-10	10.6089
chr13	51452476	51452601	16985	-	1	125	0	3.97706	1.95037	INTS6	1.08962	1.07127e-13	1.43163e-12	12.9701
chr13	51451089	51451139	16986	-	1	50	0	1.0048	0.64694	INTS6	1.2244	9.38985e-16	1.4761e-14	15.0273
chr13	51376062	51376087	16987	-	1	25	0	0.44736	0.34542	INTS6	0.968983	4.74693e-11	5.2132e-10	10.3236
chr13	51369275	51369300	16988	-	1	25	0	0.48718	0.33015	INTS6	1.16294	2.36582e-15	3.69073e-14	14.626
chr13	51365726	51365801	16989	-	1	75	0	1.07975	0.69847	INTS6	1.2572	6.8593e-12	7.93845e-11	11.1637
chr13	51365451	51365551	16990	-	1	100	0	1.15939	0.59351	INTS6	1.60371	1.75592e-11	1.94481e-10	10.7555
chr13	51364676	51364701	16991	-	1	25	0	0.22719	0.11641	INTS6	1.53647	3.5778e-11	3.97671e-10	10.4464
chr13	51364601	51364626	16992	-	1	25	0	0.2553	0.14122	INTS6	1.4299	2.35015e-11	2.65754e-10	10.6289
chr13	51363501	51363526	16993	-	1	25	0	0.22251	0.11069	INTS6	1.62905	6.16677e-12	7.35547e-11	11.2099
chrX	135574013	135574038	16994	+	1	25	0	0.20377	0.03435	INTS6L	3.15148	1.64064e-17	2.95703e-16	16.785
chrX	135579910	135580010	16995	+	1	100	0	0.62537	0.11832	INTS6L	2.97979	2.38839e-13	3.18384e-12	12.6219
chrX	135582281	135582306	16996	+	1	25	0	0.15224	0.03053	INTS6L	2.91669	2.17503e-13	2.92812e-12	12.6625
chr1	211967927	211967952	16997	-	1	25	0	0.43331	0.29962	INTS7	1.09143	1.5644e-12	1.96647e-11	11.8057
chr1	211941898	211941923	16998	-	1	25	0	0.48484	0.35496	INTS7	0.994741	4.40681e-12	5.32447e-11	11.3559
chr1	211941823	211941873	16999	-	1	50	0	0.86896	0.60496	INTS7	1.09758	1.20213e-11	1.35883e-10	10.92
chr1	211940623	211940648	17000	-	1	25	0	0.14756	0.04389	INTS7	2.3561	1.01715e-11	1.189e-10	10.9926
chr8	94867172	94868705	17001	+	3	24,62,14	0,103,1519	2.05411	1.38358	INTS8	1.11168	2.76777e-13	3.54527e-12	12.5579
chr8	28793974	28812376	17002	-	3	13,112,50	0,2569,18352	2.98162	1.15648	INTS9	1.81379	8.14759e-16	1.23674e-14	15.089
chr8	28777854	28777879	17003	-	1	25	0	0.25998	0.1145	INTS9	1.53448	1.59167e-11	1.82884e-10	10.7981
chr8	28775852	28775902	17004	-	1	50	0	0.53871	0.20229	INTS9	1.65377	9.50549e-12	1.0886e-10	11.022
chr4	127724654	127724754	17005	+	1	100	0	0.62068	0.07634	INTU	3.6171	6.56077e-12	7.39056e-11	11.183
chr9	100292527	100292627	17006	+	1	100	0	0.84788	0.21183	INVS	2.17908	2.77774e-11	3.03355e-10	10.5563
chr9	100292677	100292727	17007	+	1	50	0	0.42628	0.1374	INVS	1.89594	2.01692e-11	2.26468e-10	10.6953
chr3	49725968	49725993	17008	-	1	25	0	0.5715	0.44274	IP6K1	0.843589	9.05063e-11	9.68137e-10	10.0433
chr3	49725318	49725418	17009	-	1	100	0	2.36094	1.42365	IP6K1	1.14064	2.89753e-14	3.99588e-13	13.538
chr3	49725193	49725243	17010	-	1	50	0	1.65828	1.30152	IP6K1	0.753476	4.32527e-12	5.1676e-11	11.364
chr3	48695326	48695376	17011	-	1	50	0	1.78242	1.18129	IP6K2	0.751054	7.41461e-12	8.69882e-11	11.1299
chr3	48694776	48694951	17012	-	1	175	0	5.54633	3.97325	IP6K2	0.969295	1.07695e-12	1.30494e-11	11.9678
chr3	48694426	48694676	17013	-	1	250	0	6.69167	5.07057	IP6K2	0.974095	1.71741e-12	2.02607e-11	11.7651
chr3	48694126	48694376	17014	-	1	250	0	7.81593	5.42171	IP6K2	0.910796	4.66006e-12	5.31699e-11	11.3316
chr3	48693476	48693576	17015	-	1	100	0	1.77539	1.31106	IP6K2	1.06122	3.90731e-12	4.68871e-11	11.4081
chr3	48691384	48691434	17016	-	1	50	0	1.01886	0.70992	IP6K2	1.10614	4.16957e-14	5.81495e-13	13.3799
chr3	48691334	48691359	17017	-	1	25	0	0.53871	0.38168	IP6K2	1.06069	1.43259e-14	2.11401e-13	13.8439
chr6	33721861	33721886	17018	-	1	25	0	0.1944	0.07824	IP6K3	1.84738	9.85519e-12	1.15329e-10	11.0063
chr10	58227080	58227130	17019	-	1	50	0	0.48718	0.20038	IPMK	1.87017	1.26227e-14	1.85708e-13	13.8988
chr10	58216280	58216305	17020	-	1	25	0	0.15927	0.05343	IPMK	2.17443	9.58116e-12	1.12263e-10	11.0186
chr10	58196016	58196041	17021	-	1	25	0	0.19909	0.07824	IPMK	1.97636	2.91185e-13	3.88129e-12	12.5358
chr10	58194791	58194866	17022	-	1	75	0	0.57618	0.22328	IPMK	2.01403	1.14512e-12	1.4382e-11	11.9412
chr10	58193516	58193541	17023	-	1	25	0	0.12882	0.00954	IPMK	4.3858	3.80103e-11	4.21398e-10	10.4201
chr10	58193416	58193491	17024	-	1	75	0	0.43097	0.05534	IPMK	3.69207	1.46592e-11	1.64447e-10	10.8339
chr5	62474448	62476716	17025	+	2	16,34	0,2234	0.83382	0.58969	IPO11	1.12657	4.40953e-12	5.19331e-11	11.3556
chr5	62627672	62627772	17026	+	1	100	0	1.64423	0.96373	IPO11,IPO11-LRRC70	1.37453	2.39372e-11	2.62783e-10	10.6209
chr1	43947324	43947349	17027	+	1	25	0	0.49655	0.29007	IPO13	0.97566	9.89138e-11	1.05417e-09	10.0047
chr1	43947374	43947399	17028	+	1	25	0	0.43097	0.21183	IPO13	1.12258	4.75798e-11	5.22489e-10	10.3226
chr1	43947574	43947649	17029	+	1	75	0	1.34677	0.56679	IPO13	1.28774	2.00026e-11	2.17845e-10	10.6989
chr1	43961167	43966733	17030	+	4	95,53,67,10	0,3101,5407,5556	6.32629	3.14883	IPO13	1.38517	5.39202e-13	6.49794e-12	12.2682
chr13	97969825	97976762	17031	+	2	5,70	0,6867	3.79905	2.14884	IPO5	1.29109	5.9076e-27	1.70133e-25	26.2286
chr13	97990434	97990459	17032	+	1	25	0	1.23902	1.25953	IPO5	0.54406	5.15939e-11	5.64651e-10	10.2874
chr13	98010135	98012281	17033	+	2	89,36	0,2110	10.5118	9.52282	IPO5	0.716298	8.33057e-15	1.18685e-13	14.0793
chr13	98015595	98016751	17034	+	3	46,56,23	0,130,1133	9.04558	8.05146	IPO5	0.79145	7.11937e-19	1.33671e-17	18.1476
chr13	98022694	98022819	17035	+	1	125	0	3.19945	2.55341	IPO5	0.959651	5.02716e-12	5.69239e-11	11.2987
chr19	23259203	23259228	17036	-	1	25	0	0.14287	0.04198	IPO5P1	2.33456	3.83806e-11	4.2535e-10	10.4159
chr19	23255228	23255253	17037	-	1	25	0	0.15459	0.04962	IPO5P1	2.21884	1.54439e-11	1.77657e-10	10.8112
chr11	9437873	9438128	17038	+	2	101,49	0,206	10.6125	9.85679	IPO7	0.716273	4.1789e-13	5.16182e-12	12.3789
chr11	9438203	9442166	17039	+	3	82,207,86	0,2251,3877	51.423	35.1524	IPO7	1.07023	1.34249e-14	1.82916e-13	13.8721
chr11	9445365	9445615	17040	+	1	250	0	32.1491	16.0094	IPO7	1.51112	1.82688e-17	3.07304e-16	16.7383
chr11	9445640	9445665	17041	+	1	25	0	1.76836	1.92937	IPO7	0.50445	1.80576e-13	2.44715e-12	12.7433
chr11	9445840	9446015	17042	+	1	175	0	10.308	8.55146	IPO7	0.89665	6.2368e-13	7.75624e-12	12.205
chr11	9446240	9446515	17043	+	1	275	0	22.4008	15.5075	IPO7	1.08892	5.76072e-12	6.2517e-11	11.2395
chr11	9447215	9447240	17044	+	1	25	0	0.3443	0.23282	IPO7	1.20065	5.40703e-12	6.48154e-11	11.267
chr11	9447965	9448090	17045	+	1	125	0	1.67702	0.87404	IPO7	1.63371	8.89562e-12	9.90921e-11	11.0508
chr12	30695605	30695755	17046	-	1	150	0	4.51811	2.12784	IPO8	1.28823	1.50111e-13	1.9238e-12	12.8236
chr12	30690544	30690569	17047	-	1	25	0	0.58555	0.4332	IPO8	0.876783	1.691e-11	1.93803e-10	10.7719
chr12	30684331	30684381	17048	-	1	50	0	1.1875	0.86831	IPO8	1.0184	1.63156e-13	2.16633e-12	12.7874
chr12	30676916	30677041	17049	-	1	125	0	1.95574	1.32251	IPO8	1.18375	4.81709e-13	6.30226e-12	12.3172
chr12	30634113	30634263	17050	-	1	150	0	5.3004	3.71371	IPO8	1.05609	8.22324e-15	1.19041e-13	14.085
chr12	30630955	30634088	17051	-	3	2,117,6	0,939,3127	3.80374	2.8454	IPO8	0.872793	1.95632e-11	2.14541e-10	10.7086
chr12	30630180	30630205	17052	-	1	25	0	0.54808	0.42175	IPO8	0.970818	3.64185e-13	4.8172e-12	12.4387
chr12	30630130	30630155	17053	-	1	25	0	0.52465	0.41412	IPO8	0.937204	4.54715e-12	5.48765e-11	11.3423
chr1	201829206	201847573	17054	+	3	166,62,22	0,18072,18345	11.9359	7.25757	IPO9	1.08867	3.69917e-12	4.19844e-11	11.4319
chr1	201855859	201855884	17055	+	1	25	0	1.05165	1.07251	IPO9	0.580979	9.94954e-11	1.0601e-09	10.0022
chr1	201863601	201868739	17056	+	3	6,227,92	0,3131,5046	23.7874	15.2232	IPO9	1.06454	2.61969e-12	2.91821e-11	11.5818
chr1	201869607	201869682	17057	+	1	75	0	4.82259	3.77287	IPO9	0.785772	2.59481e-20	5.37267e-19	19.5859
chr1	201874286	201874311	17058	+	1	25	0	1.22966	0.99808	IPO9	0.715208	5.10496e-16	8.3359e-15	15.292
chr1	201875210	201875950	17059	+	2	18,7	0,733	1.73323	1.81869	IPO9	0.475462	8.70287e-12	1.02373e-10	11.0603
chr1	201876200	201876425	17060	+	1	225	0	18.0279	9.61061	IPO9	1.30816	4.51343e-13	5.47004e-12	12.3455
chr1	201876625	201876750	17061	+	1	125	0	3.68428	3.07249	IPO9	0.863539	6.91603e-12	7.71567e-11	11.1601
chr1	201876775	201876925	17062	+	1	150	0	4.04498	3.01524	IPO9	1.03043	1.35119e-12	1.63696e-11	11.8693
chr1	201877100	201877275	17063	+	1	175	0	3.33764	1.10304	IPO9	2.14091	1.93492e-16	3.0844e-15	15.7133
chr1	201878700	201878725	17064	+	1	25	0	0.26467	0.14313	IPO9	1.44603	8.50137e-12	1.00099e-10	11.0705
chr1	201879125	201879150	17065	+	1	25	0	0.28341	0.17175	IPO9	1.31537	2.87589e-11	3.22545e-10	10.5412
chr1	201880800	201880875	17066	+	1	75	0	0.84085	0.40458	IPO9	1.66535	9.49698e-12	1.06566e-10	11.0224
chr1	201881675	201881725	17067	+	1	50	0	0.37944	0.13168	IPO9	2.05278	6.91293e-12	8.01249e-11	11.1603
chr1	201881750	201881800	17068	+	1	50	0	0.4216	0.1603	IPO9	1.90908	2.32933e-12	2.82063e-11	11.6328
chr1	201883400	201883425	17069	+	1	25	0	0.24593	0.11069	IPO9	1.53574	3.84194e-11	4.25761e-10	10.4154
chr1	201829192	201829367	17071	-	1	175	0	10.6195	5.69652	IPO9-AS1	0.908526	4.10117e-14	5.46898e-13	13.3871
chr1	201817293	201828967	17072	-	2	8,17	0,11657	0.18503	0.06488	IPO9-AS1	1.98715	9.37928e-12	1.09999e-10	11.0278
chr1	45741173	45741248	17073	-	1	75	0	0.76356	0.27672	IPP	2.07158	3.06512e-15	4.60218e-14	14.5136
chr1	45719337	45727652	17074	-	2	3,22	0,8293	0.24593	0.08969	IPP	1.97816	2.7956e-15	4.339e-14	14.5535
chr1	45694325	45694350	17075	-	1	25	0	0.15927	0.06298	IPP	1.97515	5.47489e-11	5.97737e-10	10.2616
chr9	92669913	92669938	17076	-	1	25	0	0.21782	0.08015	IPPK	1.70947	9.23036e-11	9.86588e-10	10.0348
chr9	92615907	92615957	17077	-	1	50	0	0.57618	0.31679	IPPK	1.36421	4.45711e-11	4.79452e-10	10.3509
chr9	92615682	92615707	17078	-	1	25	0	0.31385	0.19084	IPPK	1.28953	6.71398e-12	7.98084e-11	11.173
chr9	92615107	92615182	17079	-	1	75	0	1.12894	0.64885	IPPK	1.25553	1.43077e-11	1.58038e-10	10.8444
chr9	92614582	92614607	17080	-	1	25	0	0.18972	0.08397	IPPK	1.8125	9.83987e-12	1.15155e-10	11.007
chr9	92614482	92614557	17081	-	1	75	0	0.46376	0.13359	IPPK	2.41665	1.99898e-12	2.47766e-11	11.6992
chr15	25099202	25099252	17082	+	1	50	0	0.70734	0.36832	SNHG14	1.52661	4.23476e-16	6.87529e-15	15.3732
chr15	25115409	25117422	17083	+	2	247878	0,1135	19.4613	11.4541	SNHG14,IPW	1.33209	1.34055e-13	1.7424e-12	12.8727
chr15	25117447	25118274	17084	+	2	68,7	0,820	1.10083	0.6832	IPW,SNHG14	1.25242	7.70033e-12	8.74381e-11	11.1135
chr15	25391784	25419455	17085	+	2	7668	0,27003	20.3818	10.8282	SNHG14	1.5447	4.90917e-20	9.46439e-19	19.309
chr15	25119489	25119589	17086	+	1	100	0	0.96499	0.42366	IPW	1.81138	6.67588e-13	8.46649e-12	12.1755
chr15	25119714	25119864	17087	+	1	150	0	1.57396	0.46755	IPW	2.39971	3.44825e-12	3.92068e-11	11.4624
chr3	121770135	121770210	17088	-	1	75	0	0.71437	0.3187	IQCB1	1.77153	1.65565e-11	1.81617e-10	10.781
chr1	32207061	32207086	17089	+	1	25	0	0.18738	0.06298	IQCC	1.96734	2.1805e-11	2.47342e-10	10.6614
chr7	2587823	2587848	17090	+	1	25	0	0.19909	0.06298	IQCE	1.91466	4.88117e-11	5.35442e-10	10.3115
chr7	2598489	2598564	17091	+	1	75	0	0.84553	0.27862	IQCE	1.79008	1.6284e-12	1.98771e-11	11.7882
chr7	2610311	2610336	17092	+	1	25	0	0.1663	0.04008	IQCE	2.53588	7.409e-13	9.55872e-12	12.1302
chr7	2612711	2612786	17093	+	1	75	0	0.64645	0.02481	IQCE	4.74009	5.40634e-11	5.8104e-10	10.2671
chr7	2613786	2613811	17094	+	1	25	0	0.18738	0.01527	IQCE	3.70001	2.31692e-12	2.87055e-11	11.6351
chr7	2613836	2613911	17095	+	1	75	0	0.55042	0.0458	IQCE	3.83799	1.27759e-11	1.41739e-10	10.8936
chr3	197926078	197926103	17096	-	1	25	0	0.15693	0.05343	IQCG	2.15586	1.56303e-11	1.79718e-10	10.806
chr3	159764580	159764630	17097	+	1	50	0	0.51763	0.17175	IQCJ-SCHIP1,SCHIP1	1.74646	3.94312e-11	4.24361e-10	10.4042
chr3	159764655	159764705	17098	+	1	50	0	0.72608	0.1603	IQCJ-SCHIP1,SCHIP1	2.09556	4.80038e-14	6.6483e-13	13.3187
chr3	159764730	159764855	17099	+	1	125	0	3.15026	0.57442	IQCJ-SCHIP1,SCHIP1	2.19427	1.34009e-22	3.16447e-21	21.8729
chr15	90390818	90426204	17100	+	2	55,95	0,35291	9.6405	8.02093	IQGAP1	0.707304	2.7549e-13	3.49006e-12	12.5599
chr15	90443440	90448584	17101	+	2	38,12	0,5132	2.42886	2.29769	IQGAP1	0.648463	4.16315e-11	4.46811e-10	10.3806
chr15	90454490	90454515	17102	+	1	25	0	1.32569	1.29961	IQGAP1	0.596405	1.82415e-13	2.47119e-12	12.7389
chr15	90476703	90477226	17103	+	2	115160	0,363	19.8291	16.7708	IQGAP1	0.764236	5.01209e-15	7.19396e-14	14.3
chr15	90484231	90486033	17104	+	2	121,4	0,1798	8.50688	6.81483	IQGAP1	0.876574	1.49037e-22	3.4477e-21	21.8267
chr15	90487509	90487534	17105	+	1	25	0	1.69575	1.70418	IQGAP1	0.496969	2.82867e-12	3.47736e-11	11.5484
chr15	90487559	90491484	17106	+	2	23152	0,3773	13.0695	11.6469	IQGAP1	0.711446	4.18997e-14	5.58352e-13	13.3778
chr15	90491534	90494734	17107	+	3	11,167,22	0,1010,3178	14.873	14.0094	IQGAP1	0.624735	2.82902e-13	3.61952e-12	12.5484
chr15	90500134	90500534	17108	+	1	400	0	33.4045	27.6429	IQGAP1	0.858627	6.04267e-14	7.72578e-13	13.2188
chr15	90501109	90501459	17109	+	1	350	0	29.5726	20.5628	IQGAP1	1.15999	5.65633e-14	7.27934e-13	13.2475
chr15	90501484	90501534	17110	+	1	50	0	0.9767	0.51717	IQGAP1	1.57259	3.03339e-19	5.96424e-18	18.5181
chr15	90502009	90502209	17111	+	1	200	0	16.6132	12.5381	IQGAP1	0.956575	5.66664e-22	1.25767e-20	21.2467
chr1	156566519	156572502	17112	-	3	27,88,10	0,2856,5973	2.60687	0.62595	IQGAP3	2.28192	2.24794e-20	4.61334e-19	19.6482
chr1	156564649	156566034	17113	-	2	42,8	0,1377	0.83148	0.51526	IQGAP3	1.1596	2.43336e-12	2.94776e-11	11.6138
chr1	156562611	156562636	17114	-	1	25	0	0.48249	0.28817	IQGAP3	1.16735	2.12838e-14	3.10139e-13	13.672
chr1	156561851	156562001	17115	-	1	150	0	2.97928	1.31678	IQGAP3	1.50339	6.37088e-12	7.10136e-11	11.1958
chr1	156560935	156560985	17116	-	1	50	0	0.58789	0.25	IQGAP3	1.51943	5.59734e-12	6.56982e-11	11.252
chr1	156537225	156537250	17117	-	1	25	0	0.50357	0.30534	IQGAP3	1.07322	5.20817e-13	6.80492e-12	12.2833
chr1	156535217	156535242	17118	-	1	25	0	0.39115	0.21565	IQGAP3	1.26341	3.25531e-13	4.32237e-12	12.4874
chr1	156525954	156526179	17119	-	1	225	0	7.69647	2.81105	IQGAP3	1.66897	4.47941e-14	5.95826e-13	13.3488
chr1	156525779	156525904	17120	-	1	125	0	2.34689	1.49808	IQGAP3	1.18858	6.91171e-12	7.81115e-11	11.1604
chr1	156525429	156525604	17121	-	1	175	0	4.1902	1.91601	IQGAP3	1.64888	7.04377e-13	8.47427e-12	12.1522
chr3	12901017	12901142	17122	-	1	125	0	1.98619	0.46755	IQSEC1	1.91786	3.73856e-12	4.26834e-11	11.4273
chrX	53234950	53234975	17123	-	1	25	0	0.20377	0.02863	IQSEC2	2.91414	2.50452e-13	3.35548e-12	12.6013
chrX	53234675	53234825	17124	-	1	150	0	2.00727	0.46374	IQSEC2	1.98509	1.58247e-12	1.8575e-11	11.8007
chrX	53234475	53234650	17125	-	1	175	0	1.78242	0.30534	IQSEC2	2.54133	1.52723e-12	1.83467e-11	11.8161
chrX	53234225	53234325	17126	-	1	100	0	0.89004	0.14313	IQSEC2	2.72387	2.29764e-12	2.71739e-11	11.6387
chr15	98648915	98648990	17127	-	1	75	0	1.39829	0.34923	IRAIN	1.49197	1.45518e-11	1.60739e-10	10.8371
chr15	98648565	98648665	17128	-	1	100	0	1.31398	0.30725	IRAIN	2.15647	9.18627e-12	1.02006e-10	11.0369
chrX	154018661	154019316	17129	-	3	126104120	0,313,535	106.146	50.1713	IRAK1	1.05164	1.28267e-13	1.60463e-12	12.8919
chrX	154018293	154018611	17130	-	2	62,13	0,305	12.2708	11.6335	IRAK1	0.375604	1.90107e-13	2.51689e-12	12.721
chrX	154014214	154016092	17131	-	2	64,61	0,1817	17.6532	12.3892	IRAK1	0.760411	3.36143e-16	5.29952e-15	15.4735
chrX	154011356	154011831	17132	-	1	475	0	136	50.3336	IRAK1	1.50447	3.01437e-23	7.0128e-22	22.5208
chrX	154011156	154011206	17133	-	1	50	0	5.38941	5.71751	IRAK1	0.389333	2.97021e-12	3.64189e-11	11.5272
chr12	66211473	66211548	17134	+	1	75	0	0.87833	0.40649	IRAK3	1.72908	9.8356e-13	1.20731e-11	12.0072
chr12	66247944	66247994	17135	+	1	50	0	0.82445	0.55534	IRAK3	1.144	1.09603e-12	1.38021e-11	11.9602
chr12	66248619	66248694	17136	+	1	75	0	0.92517	0.44465	IRAK3	1.6339	5.02894e-14	6.86022e-13	13.2985
chr12	66249044	66249169	17137	+	1	125	0	2.58111	0.78244	IRAK3	2.31813	1.53294e-31	5.3063e-30	30.8145
chr12	66249769	66249894	17138	+	1	125	0	1.5927	0.77099	IRAK3	1.61233	1.21842e-12	1.45996e-11	11.9142
chr12	66251919	66251944	17139	+	1	25	0	0.31151	0.17557	IRAK3	1.41691	2.20051e-13	2.96136e-12	12.6575
chr12	66251969	66252094	17140	+	1	125	0	2.01664	1.22327	IRAK3	1.2776	1.80939e-12	2.16609e-11	11.7425
chr12	66252494	66252569	17141	+	1	75	0	0.92985	0.53053	IRAK3	1.39335	4.51974e-12	5.25576e-11	11.3449
chr12	66252844	66252894	17142	+	1	50	0	0.66987	0.36832	IRAK3	1.42327	1.02792e-12	1.27935e-11	11.988
chr12	66252919	66252969	17143	+	1	50	0	0.65347	0.37213	IRAK3	1.37299	7.49676e-13	9.49482e-12	12.1251
chr12	66253994	66254044	17144	+	1	50	0	0.37007	0.09733	IRAK3	2.56263	3.22237e-15	4.97562e-14	14.4918
chr15	78438763	78439876	17145	+	2	93,82	0,1031	2.99333	1.46564	IREB2	1.52183	4.32409e-13	5.31031e-12	12.3641
chr15	78471817	78471842	17146	+	1	25	0	0.43331	0.30725	IREB2	1.06372	3.9343e-12	4.77331e-11	11.4051
chr15	78490691	78493913	17147	+	2	70,5	0,3217	1.25074	0.89503	IREB2	1.06139	1.93113e-11	2.15518e-10	10.7142
chr15	78494013	78494223	17148	+	2	43,82	0,128	2.47805	1.59731	IREB2	1.2242	6.18801e-12	6.93117e-11	11.2084
chr15	78499280	78499355	17149	+	1	75	0	1.40766	0.78625	IREB2	1.49213	3.1103e-17	5.33497e-16	16.5072
chr15	78501030	78501155	17150	+	1	125	0	2.77317	1.93319	IREB2	1.13275	3.96925e-14	5.50377e-13	13.4013
chr5	132490548	132490598	17151	-	1	50	0	1.70746	0.99236	IRF1	0.913819	1.63605e-11	1.82526e-10	10.7862
chr5	132482308	132482408	17152	-	1	100	0	0.89941	0.06298	IRF1	4.21079	2.4385e-15	3.70202e-14	14.6129
chr5	132475795	132475870	17153	+	1	75	0	0.51997	0.17175	IRF1-AS1	2.06202	3.26786e-11	3.60442e-10	10.4857
chr4	184388729	184388829	17154	-	1	100	0	1.96979	0.99999	IRF2	1.40394	4.38968e-16	6.92474e-15	15.3576
chr4	184387979	184388379	17155	-	1	400	0	12.245	4.74805	IRF2	1.86636	3.52611e-14	4.59461e-13	13.4527
chr19	45885682	45886057	17156	-	1	375	0	16.6741	3.54577	IRF2BP1	1.93225	4.34852e-14	5.64332e-13	13.3617
chr19	45884307	45884332	17157	-	1	25	0	0.78464	0.36259	IRF2BP1	0.929866	6.38181e-13	8.27794e-12	12.1951
chr19	45883632	45883982	17158	-	1	350	0	14.2148	5.02477	IRF2BP1	1.8085	3.02578e-14	3.9845e-13	13.5192
chr1	234607493	234607793	17159	-	1	300	0	33.5942	16.5552	IRF2BP2	1.26143	3.43224e-17	5.64007e-16	16.4644
chr1	234606118	234606218	17160	-	1	100	0	3.79671	3.06486	IRF2BP2	0.894101	3.05319e-12	3.54423e-11	11.5152
chr1	234605718	234605843	17161	-	1	125	0	1.68639	0.81106	IRF2BP2	1.73178	3.86844e-12	4.41017e-11	11.4125
chr14	77028217	77028242	17162	-	1	25	0	1.41469	0.79961	IRF2BPL	0.621576	6.15469e-12	7.34152e-11	11.2108
chr14	77028167	77028192	17163	-	1	25	0	1.30226	0.74045	IRF2BPL	0.613006	6.66795e-11	7.22165e-10	10.176
chr14	77026917	77026967	17164	-	1	50	0	4.03327	2.20991	IRF2BPL	0.573671	2.16068e-12	2.6127e-11	11.6654
chr14	77025892	77026017	17165	-	1	125	0	8.94018	5.0553	IRF2BPL	0.69073	1.50625e-11	1.62298e-10	10.8221
chr14	77025842	77025867	17166	-	1	25	0	1.1711	0.76335	IRF2BPL	0.65294	7.56134e-12	8.94609e-11	11.1214
chr14	77025492	77025617	17167	-	1	125	0	8.21878	5.07248	IRF2BPL	1.02394	2.77338e-21	5.99497e-20	20.557
chr14	77025142	77025367	17168	-	1	225	0	11.1395	8.47703	IRF2BPL	0.965924	1.0066e-15	1.50739e-14	14.9971
chr14	77024617	77024842	17169	-	1	225	0	8.31013	2.40074	IRF2BPL	2.4512	2.48739e-24	6.19713e-23	23.6043
chr19	49665665	49665715	17170	-	1	50	0	1.25542	0.82251	IRF3	0.88761	2.60019e-11	2.86566e-10	10.585
chr19	49664828	49665515	17171	-	2	18,32	0,655	1.90187	1.16984	IRF3	0.780556	3.02454e-11	3.28885e-10	10.5193
chr19	49664728	49664803	17172	-	1	75	0	3.15026	2.0725	IRF3	0.686206	2.48919e-11	2.74626e-10	10.6039
chr19	49662521	49663191	17173	-	2	96,4	0,666	5.10131	3.53241	IRF3	0.778337	2.46209e-13	3.14595e-12	12.6087
chr19	49661975	49662250	17174	-	1	275	0	17.0138	8.12016	IRF3	1.10126	1.73622e-14	2.34832e-13	13.7604
chr19	49659568	49659693	17175	-	1	125	0	5.47841	3.10303	IRF3	1.17338	1.58226e-18	2.91132e-17	17.8007
chr1	209806015	209806040	17176	-	1	25	0	0.21782	0.06488	IRF6	1.93334	1.14109e-11	1.328e-10	10.9427
chr1	209788267	209788492	17177	-	1	225	0	3.06594	0.99999	IRF6	2.20499	8.69975e-12	9.36031e-11	11.0605
chr1	209787367	209787492	17178	-	1	125	0	1.32334	0.6603	IRF6	1.55845	1.32353e-11	1.47474e-10	10.8783
chr1	209786567	209786642	17179	-	1	75	0	0.61366	0.23282	IRF6	1.97213	3.63754e-12	4.35203e-11	11.4392
chr1	209786417	209786442	17180	-	1	25	0	0.23656	0.11832	IRF6	1.53928	1.88185e-11	2.14778e-10	10.7254
chr19	43595057	43595157	17181	-	1	100	0	1.15002	0.22519	IRGQ	2.13349	2.00948e-12	2.42128e-11	11.6969
chr19	43592666	43592791	17182	-	1	125	0	1.29524	0.24809	IRGQ	2.59545	2.99901e-13	3.77658e-12	12.523
chr19	43592616	43592641	17183	-	1	25	0	0.22719	0.05916	IRGQ	1.89509	9.65378e-11	1.02983e-09	10.0153
chr19	43592191	43592241	17184	-	1	50	0	0.53168	0.07824	IRGQ	2.57033	3.38424e-12	4.02186e-11	11.4705
chr19	43591991	43592166	17185	-	1	175	0	1.49667	0.16221	IRGQ	3.2018	8.65869e-12	9.69212e-11	11.0625
chr19	43591841	43591941	17186	-	1	100	0	0.65347	0.16985	IRGQ	2.42206	8.34735e-12	9.68171e-11	11.0785
chr19	43589866	43589991	17187	-	1	125	0	1.14299	0.29962	IRGQ	2.3222	3.08389e-13	3.881e-12	12.5109
chr19	43589766	43589841	17188	-	1	75	0	0.73077	0.22519	IRGQ	2.22545	2.88101e-16	4.73089e-15	15.5405
chr19	43589591	43589666	17189	-	1	75	0	0.52231	0.14122	IRGQ	2.51855	1.52332e-12	1.84041e-11	11.8172
chr19	43586491	43586591	17190	-	1	100	0	1.14065	0.53816	IRGQ	1.62343	5.42879e-12	6.18696e-11	11.2653
chr2	226798204	226798354	17191	-	1	150	0	6.12017	3.54386	IRS1	0.941682	4.61791e-15	6.86733e-14	14.3356
chr2	226797104	226797129	17192	-	1	25	0	1.08912	0.82251	IRS1	0.632633	2.72201e-11	3.05964e-10	10.5651
chr2	226796404	226796529	17193	-	1	125	0	5.91172	4.04577	IRS1	0.765521	2.32534e-13	2.9686e-12	12.6335
chr2	226795179	226795454	17194	-	1	275	0	11.2074	5.39499	IRS1	1.26859	2.3388e-15	3.38624e-14	14.631
chr2	226736166	226795154	17195	-	2	84166	0,58822	10.91	5.86827	IRS1	1.26159	9.00983e-14	1.17688e-12	13.0453
chr2	226735641	226735766	17196	-	1	125	0	2.7638	2.06105	IRS1	1.05781	5.42718e-13	6.79206e-12	12.2654
chr2	226735366	226735391	17197	-	1	25	0	0.45204	0.34351	IRS1	1.02102	4.24546e-12	5.13676e-11	11.3721
chr2	226735041	226735091	17198	-	1	50	0	0.57852	0.29962	IRS1	1.57148	4.33575e-14	6.09229e-13	13.3629
chr2	226732866	226732941	17199	-	1	75	0	1.11723	0.58396	IRS1	1.45799	3.28008e-13	4.19148e-12	12.4841
chr2	226732666	226732741	17200	-	1	75	0	1.20623	0.80725	IRS1	1.19829	4.28773e-12	5.00808e-11	11.3678
chr2	226732366	226732391	17201	-	1	25	0	0.16395	0.06298	IRS1	1.97008	5.00178e-11	5.48096e-10	10.3009
chr13	109785777	109785902	17202	-	1	125	0	2.99802	1.34159	IRS2	1.11561	5.18609e-12	5.91611e-11	11.2852
chr13	109784552	109784677	17203	-	1	125	0	6.90481	2.52097	IRS2	1.02113	1.74298e-14	2.42215e-13	13.7587
chr13	109782852	109783102	17204	-	1	250	0	13.7089	4.83965	IRS2	1.16383	2.14244e-18	3.86592e-17	17.6691
chr13	109782577	109782602	17205	-	1	25	0	0.98138	0.5248	IRS2	0.789038	9.12705e-13	1.16905e-11	12.0397
chr13	109782527	109782552	17206	-	1	25	0	0.88769	0.4771	IRS2	0.798948	5.34608e-12	6.41085e-11	11.272
chr13	109755419	109755519	17207	-	1	100	0	2.54363	1.98853	IRS2	0.983546	3.08709e-12	3.66828e-11	11.5105
chr5	3599574	3599699	17208	+	1	125	0	2.76848	1.1832	IRX1	1.30707	1.21591e-11	1.32277e-10	10.9151
chr5	3599724	3599749	17209	+	1	25	0	0.54808	0.27099	IRX1	0.986619	6.42872e-11	6.97302e-10	10.1919
chr5	3599949	3600224	17210	+	1	275	0	11.3948	4.32821	IRX1	1.28938	6.16831e-12	6.87043e-11	11.2098
chr5	2748897	2749726	17211	-	2	155345	0,484	36.2268	18.1258	IRX2	1.05552	4.48446e-18	7.78324e-17	17.3483
chr5	2747069	2747094	17212	-	1	25	0	0.68861	0.59923	IRX2	0.786943	9.00328e-12	1.05753e-10	11.0456
chr5	2746869	2747019	17213	-	1	150	0	5.88127	5.26904	IRX2	0.730391	2.40764e-11	2.60002e-10	10.6184
chr5	2746569	2746669	17214	-	1	100	0	5.51588	5.59346	IRX2	0.584021	1.70907e-11	1.84951e-10	10.7672
chr5	2746194	2746219	17215	-	1	25	0	0.23422	0.10878	IRX2	1.74038	1.81494e-13	2.45904e-12	12.7411
chr16	54285042	54285092	17216	-	1	50	0	0.33962	0.04389	IRX3	3.02016	2.27128e-11	2.5675e-10	10.6437
chr16	54283478	54283528	17217	-	1	50	0	0.28575	0.06107	IRX3	2.80377	2.27448e-12	2.81982e-11	11.6431
chr5	1882630	1882705	17218	-	1	75	0	1.58801	0.59923	IRX4	1.24685	8.28727e-12	9.60566e-11	11.0816
chr5	1879650	1879675	17219	-	1	25	0	0.40989	0.16794	IRX4	1.36987	1.85357e-13	2.50994e-12	12.732
chr5	1879575	1879600	17220	-	1	25	0	0.4052	0.13359	IRX4	1.65222	3.11713e-16	5.16187e-15	15.5062
chr5	1878764	1879550	17221	-	2	28,47	0,739	1.42406	0.55725	IRX4	1.33671	3.80117e-12	4.43477e-11	11.4201
chr5	1878639	1878739	17222	-	1	100	0	2.2532	0.77671	IRX4	1.41028	1.13833e-15	1.77641e-14	14.9437
chr5	1878389	1878464	17223	-	1	75	0	1.63486	0.52099	IRX4	1.34408	2.52205e-13	3.3138e-12	12.5982
chr9	86265622	86265647	17224	-	1	25	0	0.51528	0.42366	ISCA1	0.878344	7.77867e-11	8.37088e-10	10.1091
chr9	86265047	86265072	17225	-	1	25	0	0.35133	0.25191	ISCA1	1.11614	4.50663e-11	4.96113e-10	10.3461
chr14	74494345	74494370	17226	+	1	25	0	0.79635	0.65457	ISCA2	0.715861	4.47172e-11	4.92424e-10	10.3495
chr14	74495380	74495430	17227	+	1	50	0	0.30917	0.11259	ISCA2	2.07644	6.24202e-11	6.73698e-10	10.2047
chr12	108568933	108569133	17228	+	1	200	0	10.9779	8.29001	ISCU	0.951025	2.63843e-18	4.72401e-17	17.5787
chr12	108569158	108569208	17229	+	1	50	0	1.53414	1.43129	ISCU	0.717065	3.17564e-11	3.51742e-10	10.4982
chr1	1014428	1014539	17230	+	1	111	0	2.1478	0.90076	ISG15	1.63263	1.12705e-11	1.23058e-10	10.9481
chr15	88636272	88639045	17231	+	2	20,30	0,2743	0.34196	0.04771	ISG20	3.04387	5.79045e-12	6.82713e-11	11.2373
chr15	88639384	88639459	17232	+	1	75	0	1.16642	0.41603	ISG20	1.55775	7.97304e-14	1.08581e-12	13.0984
chr1	156728652	156728702	17233	-	1	50	0	0.79635	0.27672	ISG20L2	1.43455	1.98205e-11	2.19392e-10	10.7029
chr1	156727432	156728377	17234	-	2	376,24	0,921	17.3581	9.54954	ISG20L2	1.31356	1.56936e-12	1.80962e-11	11.8043
chr1	156727182	156727307	17235	-	1	125	0	4.8343	3.4389	ISG20L2	0.963626	4.75741e-15	6.99316e-14	14.3226
chr1	156727132	156727157	17236	-	1	25	0	0.82211	0.6603	ISG20L2	0.799149	1.31728e-13	1.80472e-12	12.8803
chr1	156724150	156724275	17237	-	1	125	0	5.18095	3.40073	ISG20L2	0.982999	7.79086e-20	1.55128e-18	19.1084
chr1	156722865	156722990	17238	-	1	125	0	3.27908	1.82441	ISG20L2	1.30389	1.066e-17	1.87524e-16	16.9722
chr5	129113486	129113561	17239	+	1	75	0	1.79647	1.07633	ISOC1	1.36339	5.84968e-21	1.25763e-19	20.2329
chr5	129113786	129113811	17240	+	1	25	0	0.56213	0.40267	ISOC1	1.11148	1.62534e-16	2.74274e-15	15.7891
chr19	55453184	55453359	17241	-	1	175	0	12.9571	7.11063	ISOC2	0.99925	1.12903e-13	1.45309e-12	12.9473
chr19	55452984	55453109	17242	-	1	125	0	3.48285	1.65075	ISOC2	1.41254	9.90347e-12	1.08562e-10	11.0042
chr16	71915666	71916524	17243	+	2	62,63	0,795	5.26527	4.60492	IST1	0.703728	2.68905e-12	3.1376e-11	11.5704
chr16	71922672	71927738	17244	+	4	8,93,49,125	0,615,2096,4941	16.8568	12.3224	IST1	0.959168	7.93077e-14	1.02273e-12	13.1007
chr16	71927813	71927988	17245	+	1	175	0	7.90493	6.94269	IST1	0.746427	1.72536e-11	1.87764e-10	10.7631
chr3	129134948	129140386	17246	-	2	6,19	0,5419	0.86896	0.78434	ISY1,ISY1-RAB43	0.715539	2.16928e-12	2.69409e-11	11.6637
chr3	129130114	129134898	17247	-	4	74,87,122,67	0,435,3959,4717	16.5172	9.65641	ISY1,ISY1-RAB43	1.18737	1.86622e-13	2.30176e-12	12.729
chr3	129128514	129128539	17248	-	1	25	0	0.24125	0.05343	ISY1	2.24171	1.54221e-13	2.10154e-12	12.8119
chr3	129128464	129128489	17249	-	1	25	0	0.18972	0.03817	ISY1	2.41136	1.08597e-11	1.26643e-10	10.9642
chr3	129127514	129127539	17250	-	1	25	0	0.17567	0.02863	ISY1	3.03163	5.45249e-14	7.69647e-13	13.2634
chr3	129121554	129121729	17251	-	1	175	0	4.22533	0.57824	RAB43	2.35976	5.14444e-14	6.8113e-13	13.2887
chr3	129089868	129089993	17252	-	1	125	0	2.71695	1.27098	ISY1-RAB43,RAB43	1.31409	4.25779e-15	6.31132e-14	14.3708
chr3	129089393	129089518	17253	-	1	125	0	2.05645	0.57824	ISY1-RAB43,RAB43	1.93281	7.12578e-17	1.17839e-15	16.1472
chr3	129088868	129088993	17254	-	1	125	0	2.92073	1.22518	ISY1-RAB43,RAB43	1.4505	4.24051e-12	4.81626e-11	11.3726
chr3	129088218	129088618	17255	-	1	400	0	13.3623	5.11064	ISY1-RAB43,RAB43	1.53508	2.89306e-12	3.18112e-11	11.5386
chr3	129088018	129088043	17256	-	1	25	0	0.32557	0.15267	ISY1-RAB43,RAB43	1.3201	3.50971e-11	3.90474e-10	10.4547
chr3	129087943	129087993	17257	-	1	50	0	0.4942	0.15649	ISY1-RAB43,RAB43	1.83502	3.84155e-12	4.62168e-11	11.4155
chr3	129087718	129087918	17258	-	1	200	0	5.94217	1.51907	ISY1-RAB43,RAB43	2.26987	5.89851e-19	1.09897e-17	18.2293
chr20	34438483	34438508	17259	+	1	25	0	0.56915	0.4103	ITCH	1.00093	6.31298e-14	8.8699e-13	13.1998
chr20	34438533	34440256	17260	+	2	98102	0,1621	6.28413	4.11447	ITCH	1.11992	1.00429e-14	1.39988e-13	13.9981
chr20	34508086	34508111	17261	+	1	25	0	0.48952	0.39885	ITCH	0.917173	4.04742e-11	4.47602e-10	10.3928
chr16	47452772	47454019	17262	-	2	18,7	0,1240	0.61131	0.4561	ITFG1	1.04054	3.94186e-16	6.48477e-15	15.4043
chr16	47158981	47161815	17263	-	2	9,66	0,2768	1.7871	1.33587	ITFG1	0.994392	2.89157e-11	3.09848e-10	10.5389
chr16	47158931	47158956	17264	-	1	25	0	0.72374	0.53816	ITFG1	1.0068	1.18743e-17	2.15915e-16	16.9254
chr16	47154612	47154687	17265	-	1	75	0	0.40052	0.10687	ITFG1	2.54597	2.87742e-11	3.18606e-10	10.541
chr16	47157587	47162566	17266	+	3	17,42,16	0,3961,4963	2.48273	1.98662	ITFG1-AS1	0.930212	1.34454e-12	1.62995e-11	11.8714
chr12	2820135	2820160	17267	+	1	25	0	0.31151	0.14504	ITFG2	1.38273	1.32041e-11	1.52807e-10	10.8793
chr12	2858076	2858101	17268	+	1	25	0	1.91592	1.85113	ITFG2	0.524949	8.93003e-15	1.33701e-13	14.0491
chr12	2771888	2805141	17269	-	3	19,70,11	0,24988,33242	6.90949	5.76904	ITFG2-AS1	0.853357	1.51024e-29	4.85867e-28	28.821
chr5	52920366	52920441	17270	+	1	75	0	1.07975	0.57061	ITGA1	1.51876	4.37091e-14	5.99e-13	13.3594
chr5	52947456	52952526	17271	+	2	5120	0,4950	1.12191	0.43129	ITGA1	2.12504	1.03798e-12	1.26948e-11	11.9838
chr5	52956276	52956401	17272	+	1	125	0	1.16407	0.33397	ITGA1	2.38353	8.90815e-12	9.81136e-11	11.0502
chr5	53055541	53055591	17273	+	1	50	0	0.48718	0.20038	ITGA2	1.85922	2.50164e-13	3.27389e-12	12.6018
chr5	53091545	53091595	17274	+	1	50	0	0.75653	0.39503	ITGA2	1.44561	8.70348e-14	1.18092e-12	13.0603
chr5	53091620	53091645	17275	+	1	25	0	0.35601	0.22519	ITGA2	1.20055	5.90884e-12	7.05859e-11	11.2285
chr5	53091720	53091745	17276	+	1	25	0	0.26233	0.15649	ITGA2	1.35464	5.2193e-11	5.70931e-10	10.2824
chr17	50056109	50056409	17277	+	1	300	0	96.0256	34.5932	ITGA3	1.32501	1.31293e-27	3.78968e-26	26.8818
chr17	50056434	50056459	17278	+	1	25	0	9.10414	6.48659	ITGA3	0.215664	9.72428e-11	1.03703e-09	10.0121
chr17	50075656	50076471	17279	+	2	79146	0,669	76.0279	51.4824	ITGA3	0.741138	3.35276e-19	6.32214e-18	18.4746
chr17	50078896	50079471	17280	+	3	30,183,37	0,179,538	77.0819	60.5415	ITGA3	0.554359	1.49328e-14	2.0368e-13	13.8259
chr17	50079521	50080325	17281	+	2	36,64	0,740	30.0247	26.8433	ITGA3	0.362072	3.9028e-13	4.90629e-12	12.4086
chr17	50087844	50088349	17282	+	2	25125	0,380	48.6686	39.0932	ITGA3	0.448461	2.08514e-18	3.78592e-17	17.6809
chr17	50089192	50089442	17283	+	1	250	0	88.7249	62.5147	ITGA3	0.762542	8.24293e-14	1.0595e-12	13.0839
chr17	50089842	50090017	17284	+	1	175	0	39.623	35.9215	ITGA3	0.462848	1.80302e-21	3.96042e-20	20.744
chr17	50090042	50090217	17285	+	1	175	0	45.9774	38.5817	ITGA3	0.479136	1.73963e-17	2.97143e-16	16.7595
chr17	50090267	50090481	17286	+	1	214	0	71.7135	45.7267	ITGA3	1.0094	1.24767e-19	2.41543e-18	18.9039
chr2	181537066	181537091	17287	+	1	25	0	0.16161	0.0229	ITGA4	3.43506	1.34315e-14	1.98591e-13	13.8719
chr12	54396160	54397398	17288	-	2	216,34	0,1204	18.6392	9.97892	ITGA5	1.19258	9.20336e-12	9.83844e-11	11.0361
chr12	54395860	54395935	17289	-	1	75	0	3.59996	3.24234	ITGA5	0.604061	1.8399e-11	2.05261e-10	10.7352
chr12	54395310	54395460	17290	-	1	150	0	11.4698	7.58391	ITGA5	0.907367	4.92088e-20	9.8557e-19	19.308
chr2	172469199	172471017	17291	+	2	181,44	0,1774	7.27019	4.8721	ITGA6	1.12615	6.81658e-12	7.42198e-11	11.1664
chr2	172474249	172474937	17292	+	2	16,9	0,679	0.65582	0.52862	ITGA6	0.834046	4.49146e-12	5.42279e-11	11.3476
chr2	172474962	172475012	17293	+	1	50	0	1.26713	0.81488	ITGA6	1.20415	1.15166e-16	1.92451e-15	15.9387
chr2	172476495	172479647	17294	+	2	18,7	0,3145	0.63474	0.51526	ITGA6	0.855445	2.67783e-12	3.29974e-11	11.5722
chr2	172488218	172489499	17295	+	2	10,15	0,1266	0.7823	0.59351	ITGA6	0.988121	1.78385e-18	3.4124e-17	17.7486
chr2	172504741	172504866	17296	+	1	125	0	3.89742	3.20799	ITGA6	0.872108	3.1575e-12	3.62953e-11	11.5007
chr2	172505041	172505191	17297	+	1	150	0	3.80374	2.55914	ITGA6	1.19159	1.13196e-12	1.3631e-11	11.9462
chr2	172505541	172505641	17298	+	1	100	0	2.50147	1.87594	ITGA6	1.04147	2.03042e-12	2.4104e-11	11.6924
chr12	55684894	55684944	17299	-	1	50	0	0.45907	0.15076	ITGA7	1.8863	2.34887e-12	2.89081e-11	11.6291
chr12	55684594	55684619	17300	-	1	25	0	0.14053	0.03244	ITGA7	2.65984	9.71752e-12	1.13781e-10	11.0124
chr2	186641469	186646716	17301	+	2	119,31	0,5216	2.7919	1.47518	ITGAV	1.44668	2.06533e-14	2.90103e-13	13.685
chr2	186659058	186659158	17302	+	1	100	0	2.00492	1.39312	ITGAV	1.10576	2.45973e-14	3.52722e-13	13.6091
chr2	186678235	186678310	17303	+	1	75	0	1.13597	0.57251	ITGAV	1.6276	2.50249e-11	2.69684e-10	10.6016
chr2	186680185	186680285	17304	+	1	100	0	2.60453	1.80151	ITGAV	1.15892	1.22232e-15	1.8642e-14	14.9128
chr2	186680310	186680335	17305	+	1	25	0	0.50826	0.39503	ITGAV	0.999329	5.03249e-13	6.58334e-12	12.2982
chr2	186680360	186680435	17306	+	1	75	0	1.46153	1.08778	ITGAV	1.05777	1.14256e-11	1.29505e-10	10.9421
chr10	32928185	32932537	17307	-	3	79,223,23	0,1636,4329	71.6503	72.4841	ITGB1	0.571583	8.88896e-14	1.12918e-12	13.0511
chr10	32925976	32926101	17308	-	1	125	0	23.7499	28.0742	ITGB1	0.345953	2.50204e-12	2.90834e-11	11.6017
chr10	32919973	32920283	17309	-	2	111,39	0,271	31.7579	29.5799	ITGB1	0.680324	2.60014e-17	4.3931e-16	16.585
chr10	32911498	32919898	17310	-	3	172,239,14	0,387,8386	136.918	114.385	ITGB1	0.774141	8.44017e-17	1.33681e-15	16.0736
chr10	32901567	32908468	17311	-	3	68,81,101	0,5495,6800	72.4326	68.0605	ITGB1	0.707426	6.96204e-15	9.74989e-14	14.1573
chr10	32900467	32900767	17312	-	1	300	0	63.0966	60.4671	ITGB1	0.695343	5.86361e-14	7.57917e-13	13.2318
chr10	32900392	32900417	17313	-	1	25	0	1.32569	1.36258	ITGB1	0.593803	1.30224e-13	1.78471e-12	12.8853
chr10	32900317	32900342	17314	-	1	25	0	0.14287	0.04389	ITGB1	2.33926	1.71716e-11	1.96679e-10	10.7652
chr2	9414216	9419992	17315	-	3	40,107,3	0,4409,5773	10.5071	10.3988	ITGB1BP1	0.563063	3.16117e-12	3.60811e-11	11.5002
chr2	9404850	9404975	17316	-	1	125	0	2.24617	1.54197	ITGB1BP1	1.1824	3.21998e-13	4.06963e-12	12.4921
chr2	9404800	9404825	17317	-	1	25	0	0.46844	0.32252	ITGB1BP1	1.17424	3.35493e-15	5.17721e-14	14.4743
chr2	9404400	9404575	17318	-	1	175	0	4.33307	2.98662	ITGB1BP1	1.15137	2.09246e-15	3.14522e-14	14.6793
chr2	9403675	9403700	17319	-	1	25	0	0.45439	0.35305	ITGB1BP1	0.970914	2.89671e-11	3.24784e-10	10.5381
chr21	44928754	44928815	17320	-	1	61	0	0.55744	0.20801	ITGB2	1.96827	1.07126e-11	1.23522e-10	10.9701
chr21	44886053	44886103	17321	-	1	50	0	0.37944	0.11069	ITGB2	2.35316	1.59813e-12	1.9548e-11	11.7964
chr21	44928385	44928485	17322	+	1	100	0	0.8268	0.26145	ITGB2-AS1	2.10245	1.5035e-12	1.84366e-11	11.8229
chr21	44928910	44929010	17323	+	1	100	0	1.41235	0.57442	ITGB2-AS1	1.42442	2.33938e-12	2.86202e-11	11.6309
chr21	44929135	44929160	17324	+	1	25	0	0.18503	0.05534	ITGB2-AS1	2.00843	7.18847e-11	7.76119e-10	10.1434
chr21	44929185	44929210	17325	+	1	25	0	0.20846	0.05916	ITGB2-AS1	2.09691	1.59241e-12	2.0004e-11	11.7979
chr17	47310392	47310442	17326	+	1	50	0	0.2717	0.06488	ITGB3	2.57193	5.50853e-11	6.00459e-10	10.259
chr1	63478791	63490140	17327	-	2	42,58	0,11291	3.82013	3.51333	ITGB3BP	0.767203	1.06777e-11	1.21162e-10	10.9715
chr17	75724764	75727226	17328	+	2	18,32	0,2430	4.34478	3.10875	ITGB4	0.556061	2.92693e-14	4.12215e-13	13.5336
chr17	75727251	75727276	17329	+	1	25	0	2.07051	1.50953	ITGB4	0.627795	3.02819e-19	6.06079e-18	18.5188
chr17	75730413	75731289	17330	+	3	91,90,44	0,461,832	23.6305	15.9388	ITGB4	0.833395	6.51918e-22	1.44189e-20	21.1858
chr17	75731857	75731932	17331	+	1	75	0	5.94451	4.94271	ITGB4	0.521333	9.93417e-12	1.14422e-10	11.0029
chr17	75736640	75737417	17332	+	2	54,96	0,681	13.025	8.51329	ITGB4	0.779769	1.40486e-18	2.57704e-17	17.8524
chr17	75737560	75737610	17333	+	1	50	0	6.13891	4.90645	ITGB4	0.462664	7.94927e-12	9.13434e-11	11.0997
chr17	75737635	75739687	17334	+	2	9,16	0,2036	2.64903	2.13357	ITGB4	0.484105	8.84787e-16	1.42175e-14	15.0532
chr17	75742660	75743761	17335	+	2	101,49	0,1052	14.8683	11.3625	ITGB4	0.468366	1.07024e-11	1.22169e-10	10.9705
chr17	75748940	75750230	17336	+	2	105120	0,1170	29.1487	20.3014	ITGB4	0.703073	9.94369e-16	1.48899e-14	15.0025
chr17	75754643	75755769	17337	+	3	172,159,69	0,411,1057	100.206	46.8221	ITGB4	1.11695	2.61506e-33	9.39879e-32	32.5825
chr17	75755844	75756472	17338	+	2	6,44	0,584	5.19032	3.9389	ITGB4	0.425011	1.2266e-11	1.39391e-10	10.9113
chr17	75757208	75757738	17339	+	2	102323	0,207	81.8084	40.2535	ITGB4	1.03395	5.80169e-12	6.18413e-11	11.2364
chr3	124887176	124887610	17340	-	2	189,11	0,423	23.7007	5.93697	ITGB5	1.7273	1.71106e-22	3.90324e-21	21.7667
chr3	124773731	124796806	17341	-	2	181419	0,22656	64.886	38.3241	ITGB5	0.918207	3.44064e-12	3.75434e-11	11.4634
chr3	124763598	124764395	17342	-	2	120,5	0,792	10.2448	9.25374	ITGB5	0.602778	2.03957e-14	2.81917e-13	13.6905
chr3	124762623	124762648	17343	-	1	25	0	0.34196	0.21183	ITGB5	1.20158	1.8729e-11	2.13795e-10	10.7275
chr3	124762548	124762573	17344	-	1	25	0	0.35836	0.19465	ITGB5	1.39114	2.28807e-14	3.32645e-13	13.6405
chr3	124762248	124762373	17345	-	1	125	0	2.1478	1.06488	ITGB5	1.57947	5.08758e-16	7.9243e-15	15.2935
chr3	124762023	124762048	17346	-	1	25	0	0.1944	0.0916	ITGB5	1.713	2.91646e-11	3.26898e-10	10.5351
chr2	160196274	160196399	17347	-	1	125	0	1.41703	0.33778	ITGB6	2.60969	2.79007e-17	4.82604e-16	16.5544
chr2	160174020	160174095	17348	-	1	75	0	0.52934	0.15267	ITGB6	2.38829	1.56249e-12	1.92346e-11	11.8062
chr2	160099840	160099865	17349	-	1	25	0	0.15459	0.04771	ITGB6	2.30537	5.07473e-12	6.0978e-11	11.2946
chr7	20391435	20394932	17350	+	2	63,37	0,3460	0.82914	0.32824	ITGB8	1.92839	6.22969e-12	7.11877e-11	11.2055
chr7	20402082	20402107	17351	+	1	25	0	0.2108	0.09542	ITGB8	1.67231	2.48539e-11	2.8041e-10	10.6046
chr7	20410305	20410355	17352	+	1	50	0	0.39583	0.14313	ITGB8	2.05728	1.78705e-11	1.9864e-10	10.7479
chr7	20410380	20410405	17353	+	1	25	0	0.24125	0.09542	ITGB8	1.92454	4.99286e-15	7.60995e-14	14.3017
chr7	20410530	20410555	17354	+	1	25	0	0.22017	0.08969	ITGB8	1.92042	4.62568e-14	6.56673e-13	13.3348
chr7	20412055	20412205	17355	+	1	150	0	2.15951	0.80152	ITGB8	2.00514	3.67654e-12	4.16807e-11	11.4346
chr7	20413305	20413355	17356	+	1	50	0	0.32322	0.12214	ITGB8	2.04163	2.10539e-11	2.38064e-10	10.6767
chr7	20413755	20413855	17357	+	1	100	0	0.84085	0.34542	ITGB8	1.96266	2.16615e-11	2.33913e-10	10.6643
chr7	20413955	20414080	17358	+	1	125	0	0.92283	0.25572	ITGB8	2.50164	9.45341e-14	1.25384e-12	13.0244
chr7	20414155	20414205	17359	+	1	50	0	0.43799	0.21183	ITGB8	1.66997	4.83635e-11	5.16145e-10	10.3155
chr7	20414230	20414280	17360	+	1	50	0	0.63005	0.28053	ITGB8	1.77753	1.10102e-15	1.72148e-14	14.9582
chr13	101489994	101567717	17361	+	2	6,19	0,77704	0.42862	0.30343	ITGBL1	1.00899	5.55716e-11	6.0638e-10	10.2551
chr13	101575470	101706808	17362	+	6	76,141,141,147,117,53	0,3816,7745,22682,117114,131285	35.7982	23.5342	ITGBL1	1.0457	4.34839e-14	5.5401e-13	13.3617
chr13	101706833	101706883	17363	+	1	50	0	1.94637	1.64884	ITGBL1	0.73745	3.2656e-13	4.23834e-12	12.486
chr13	101714468	101715704	17364	+	2	83142	0,1094	13.5965	8.79191	ITGBL1	1.18239	9.11878e-19	1.67388e-17	18.0401
chr13	101715854	101715954	17365	+	1	100	0	3.38214	2.90074	ITGBL1	0.816648	2.51239e-12	3.01982e-11	11.5999
chr13	101716154	101716304	17366	+	1	150	0	5.43859	4.16218	ITGBL1	0.998901	3.26424e-16	5.1985e-15	15.4862
chr13	101717531	101717906	17367	+	1	375	0	7.84637	5.14309	ITGBL1	1.22571	4.09441e-12	4.50977e-11	11.3878
chr13	101719031	101719106	17368	+	1	75	0	0.92985	0.43511	ITGBL1	1.72997	1.10833e-15	1.71207e-14	14.9553
chr13	101720681	101720706	17369	+	1	25	0	0.32088	0.21374	ITGBL1	1.21743	1.74448e-11	1.99699e-10	10.7583
chr13	48256250	48258217	17370	+	2	133,92	0,1875	26.9423	22.0303	ITM2B	0.878584	8.17306e-25	2.08481e-23	24.0876
chr2	230876897	230876922	17371	+	1	25	0	1.78007	1.58396	ITM2C	0.473061	3.26338e-11	3.64122e-10	10.4863
chr2	230877504	230877529	17372	+	1	25	0	1.47559	1.14885	ITM2C	0.575071	1.33816e-12	1.6915e-11	11.8735
chr2	230878086	230878961	17373	+	1	875	0	96.1357	50.7477	ITM2C	1.14272	1.91711e-13	2.27892e-12	12.7174
chr2	230879061	230879186	17374	+	1	125	0	9.21422	7.38162	ITM2C	0.962005	1.21524e-30	4.03143e-29	29.9153
chr20	3209539	3213997	17375	+	4	78,58,126,13	0,3629,3718,4445	25.5956	19.2193	ITPA	0.887011	5.7518e-24	1.41709e-22	23.2402
chr1	226737561	226737611	17376	-	1	50	0	0.64645	0.13359	ITPKB	1.98693	6.67617e-13	8.47412e-12	12.1755
chr1	226737486	226737536	17377	-	1	50	0	0.63708	0.16985	ITPKB	1.63581	3.99064e-11	4.36169e-10	10.399
chr1	226642024	226647190	17378	-	2	101,24	0,5142	1.34911	0.28817	ITPKB	2.43847	8.43622e-14	1.13469e-12	13.0739
chr19	40717286	40717336	17379	+	1	50	0	0.82914	0.15267	ITPKC	1.96567	2.55423e-13	3.33962e-12	12.5927
chr19	40739734	40739759	17380	+	1	25	0	0.35601	0.14504	ITPKC	1.52309	2.85184e-14	4.11437e-13	13.5449
chr19	40739784	40739859	17381	+	1	75	0	1.13831	0.49045	ITPKC	1.5288	1.09519e-11	1.22165e-10	10.9605
chr19	40740359	40740434	17382	+	1	75	0	1.15705	0.48282	ITPKC	1.44544	1.05075e-11	1.20549e-10	10.9785
chr3	4733217	4735185	17383	+	2	3,22	0,1946	0.20377	0.0458	ITPR1	2.47021	5.59106e-14	7.88542e-13	13.2525
chr3	4766660	4766685	17384	+	1	25	0	0.12179	0.01718	ITPR1	3.33669	7.46025e-11	8.04203e-10	10.1272
chr3	4846373	4846423	17385	+	1	50	0	0.28575	0.04771	ITPR1	3.24266	4.84901e-13	6.34291e-12	12.3143
chr12	26621133	26621158	17386	-	1	25	0	0.19206	0.07634	ITPR2	1.89888	4.40699e-12	5.32455e-11	11.3559
chr12	26487120	26487145	17387	-	1	25	0	0.19206	0.04389	ITPR2	2.75116	3.18603e-16	5.27274e-15	15.4968
chr12	26486313	26487095	17388	-	2	47,28	0,754	0.50826	0.1584	ITPR2	2.28943	5.93521e-12	6.97316e-11	11.2266
chr12	26475411	26476929	17389	-	2	7,18	0,1500	0.17332	0.0687	ITPR2	1.90682	3.9005e-11	4.31959e-10	10.4089
chr12	26428031	26436238	17390	-	2	57,18	0,8189	0.61366	0.19465	ITPR2	2.24803	2.75666e-14	3.92496e-13	13.5596
chr6	33659111	33662585	17391	+	3	8,84,58	0,354,3416	4.66098	2.82822	ITPR3	1.04209	6.87772e-14	9.23438e-13	13.1626
chr6	33668522	33668597	17392	+	1	75	0	2.99099	1.95227	ITPR3	0.913423	9.83419e-16	1.52374e-14	15.0073
chr6	33676829	33677600	17393	+	3	103,75,97	0,185,674	14.1797	5.14309	ITPR3	1.70487	1.413e-26	3.90566e-25	25.8499
chr6	33684670	33684880	17394	+	2	18107	0,103	4.36586	2.6641	ITPR3	0.910533	1.77189e-13	2.28443e-12	12.7516
chr6	33688756	33690085	17395	+	3	25,173,52	0,481,1277	12.5425	7.41597	ITPR3	1.0501	3.63842e-15	5.21357e-14	14.4391
chr2	181892104	181898891	17396	+	5	173,2083,50,57,12	0,510,3925,4803,6775	49.7718	23.3529	ITPRID2	1.57902	1.01596e-13	1.19019e-12	12.9931
chr2	181901854	181901879	17397	+	1	25	0	0.527	0.4332	ITPRID2	0.865694	8.9363e-11	9.56432e-10	10.0488
chr2	181915941	181915966	17398	+	1	25	0	0.52231	0.29198	ITPRID2	1.39362	1.75915e-20	3.78148e-19	19.7547
chr2	181916141	181916266	17399	+	1	125	0	3.35403	2.33013	ITPRID2	0.936982	2.54437e-12	2.95735e-11	11.5944
chr2	181916741	181916766	17400	+	1	25	0	0.40754	0.27481	ITPRID2	1.18241	1.73138e-13	2.34955e-12	12.7616
chr2	181922385	181929640	17401	+	3	27,118,80	0,5775,7175	7.34983	4.79767	ITPRID2	1.21579	7.09109e-18	1.2306e-16	17.1493
chr2	181929665	181930040	17402	+	1	375	0	7.08048	3.57631	ITPRID2	1.69835	1.09887e-14	1.50332e-13	13.9591
chr2	181930165	181930190	17403	+	1	25	0	0.43565	0.26526	ITPRID2	1.3459	4.37139e-17	7.66786e-16	16.3594
chr10	104315870	104315895	17404	-	1	25	0	0.30214	0.10496	ITPRIP	1.54486	1.47158e-11	1.69584e-10	10.8322
chr10	104315645	104315845	17405	-	1	200	0	3.72176	1.0935	ITPRIP	1.76396	1.67787e-13	2.12681e-12	12.7752
chr10	104315595	104315620	17406	-	1	25	0	0.44502	0.17939	ITPRIP	1.31408	2.53917e-13	3.40039e-12	12.5953
chr10	104313695	104313745	17407	-	1	50	0	0.84553	0.5229	ITPRIP	1.13214	3.51179e-11	3.79652e-10	10.4545
chr10	104312320	104312545	17408	-	1	225	0	6.29584	2.81677	ITPRIP	1.63828	1.62992e-16	2.58009e-15	15.7878
chr10	104312070	104312145	17409	-	1	75	0	0.46844	0.09924	ITPRIP	3.01017	6.43614e-12	7.36393e-11	11.1914
chr16	19114081	19114106	17410	+	1	25	0	0.41925	0.12214	ITPRIPL2	1.41429	8.42693e-12	9.92599e-11	11.0743
chr16	19114131	19114306	17411	+	1	175	0	7.71287	1.38739	ITPRIPL2	1.87955	3.9799e-14	5.44135e-13	13.4001
chr16	19114331	19114406	17412	+	1	75	0	2.20635	0.73854	ITPRIPL2	1.20324	3.17041e-11	3.38438e-10	10.4989
chr16	19117531	19117706	17413	+	1	175	0	3.59996	2.08968	ITPRIPL2	1.37717	9.94376e-13	1.18059e-11	12.0024
chr16	19118531	19118681	17414	+	1	150	0	1.81755	0.75572	ITPRIPL2	1.95651	1.34697e-11	1.4479e-10	10.8706
chr16	19119356	19119481	17415	+	1	125	0	2.29536	0.81488	ITPRIPL2	2.02567	2.38898e-20	4.89576e-19	19.6218
chr16	19119681	19119731	17416	+	1	50	0	0.74014	0.42939	ITPRIPL2	1.40263	4.27167e-15	6.43877e-14	14.3694
chr16	19119956	19120006	17417	+	1	50	0	0.88535	0.60877	ITPRIPL2	1.12997	1.37391e-11	1.54375e-10	10.862
chr16	19120331	19120381	17418	+	1	50	0	0.79166	0.53435	ITPRIPL2	1.1054	1.70554e-11	1.92557e-10	10.7681
chr16	19120831	19120856	17419	+	1	25	0	0.36538	0.24427	ITPRIPL2	1.12066	3.67313e-11	4.07821e-10	10.435
chr16	19121081	19121256	17420	+	1	175	0	3.5578	2.08968	ITPRIPL2	1.44725	2.04358e-12	2.3607e-11	11.6896
chr21	33642500	33642525	17421	+	1	25	0	0.18503	0.03435	ITSN1	2.39986	9.50994e-11	1.01518e-09	10.0218
chr21	33642550	33642675	17422	+	1	125	0	2.41013	0.60114	ITSN1	2.07959	1.36574e-18	2.54032e-17	17.8646
chr21	33750151	33750276	17423	+	1	125	0	2.22509	1.02289	ITSN1	1.53078	1.2637e-17	2.22958e-16	16.8984
chr21	33772098	33774803	17424	+	2	225,75	0,2630	7.10155	2.58395	ITSN1	1.86822	3.01032e-19	5.66098e-18	18.5214
chr21	33775017	33775067	17425	+	1	50	0	0.69798	0.44656	ITSN1	1.25648	9.3146e-12	1.06416e-10	11.0308
chr21	33781544	33794421	17426	+	3	4,140,81	0,449,12796	3.73815	1.8664	ITSN1	1.61895	2.32331e-16	3.67335e-15	15.6339
chr21	33797381	33797406	17427	+	1	25	0	0.27638	0.15458	ITSN1	1.37805	1.79774e-11	2.05558e-10	10.7453
chr21	33797456	33797531	17428	+	1	75	0	1.14299	0.6374	ITSN1	1.31755	8.52727e-13	1.05535e-11	12.0692
chr21	33811060	33813925	17429	+	2	162,13	0,2852	4.99826	2.55341	ITSN1	1.27212	1.12432e-12	1.32982e-11	11.9491
chr21	33813950	33814050	17430	+	1	100	0	2.34454	1.34923	ITSN1	1.06878	3.66922e-12	4.31604e-11	11.4354
chr21	33819262	33823600	17431	+	2	61114	0,4224	3.60933	2.29769	ITSN1	1.16204	1.62428e-12	1.94196e-11	11.7893
chr21	33823625	33823650	17432	+	1	25	0	0.5106	0.36068	ITSN1	0.984392	3.31914e-12	4.05352e-11	11.479
chr21	33837280	33837305	17433	+	1	25	0	0.24359	0.14313	ITSN1	1.39838	7.85143e-11	8.44666e-10	10.1051
chr21	33837605	33837655	17434	+	1	50	0	0.72842	0.39694	ITSN1	1.48078	8.84368e-15	1.29659e-13	14.0534
chr21	33838080	33838105	17435	+	1	25	0	0.28106	0.14885	ITSN1	1.52866	1.606e-13	2.18503e-12	12.7943
chr2	24312282	24312307	17436	-	1	25	0	0.31151	0.12786	ITSN2	1.82961	1.27985e-17	2.32225e-16	16.8928
chr2	24310663	24312257	17437	-	2	29,46	0,1548	0.94391	0.479	ITSN2	1.50113	9.79708e-13	1.20359e-11	12.0089
chr2	24310513	24310638	17438	-	1	125	0	2.21806	0.7519	ITSN2	2.08195	1.69225e-26	4.80764e-25	25.7715
chr2	24295742	24299946	17439	-	3	62,150,38	0,2922,4166	3.32827	1.05724	ITSN2	2.2406	2.85329e-16	4.42563e-15	15.5447
chr2	24286318	24286343	17440	-	1	25	0	0.1663	0.07061	ITSN2	1.86598	8.91449e-11	9.54196e-10	10.0499
chr2	24275787	24286243	17441	-	3	62,81,32	0,8975,10424	1.48027	0.46946	ITSN2	2.30587	1.49304e-12	1.74537e-11	11.8259
chr2	24271841	24271941	17442	-	1	100	0	0.84085	0.35305	ITSN2	1.94365	5.85026e-12	6.76583e-11	11.2328
chr2	24270694	24270744	17443	-	1	50	0	0.58321	0.35114	ITSN2	1.33649	8.0969e-12	9.55205e-11	11.0917
chr2	24261231	24261641	17444	-	2	19,81	0,329	1.59972	0.77289	ITSN2	1.65976	9.03165e-18	1.61143e-16	17.0442
chr2	24252383	24252508	17445	-	1	125	0	1.72386	0.75954	ITSN2	1.76376	6.92095e-13	8.44035e-12	12.1598
chr2	24240727	24240827	17446	-	1	100	0	0.77761	0.32633	ITSN2	1.89016	3.0229e-12	3.63001e-11	11.5196
chr2	24203288	24203413	17447	-	1	125	0	0.95328	0.2958	ITSN2	2.2253	4.34812e-12	5.08378e-11	11.3617
chr15	40418317	40418442	17448	+	1	125	0	4.63053	3.02097	IVD	0.895286	6.84518e-13	8.35146e-12	12.1646
chr15	40420067	40420142	17449	+	1	75	0	1.43811	0.88358	IVD	1.1299	1.57266e-11	1.72786e-10	10.8034
chr1	185311150	185317080	17450	-	2	172128	0,5802	10.2378	5.71178	IVNS1ABP	1.34422	4.16325e-18	7.27467e-17	17.3806
chr1	185307568	185307593	17451	-	1	25	0	0.61131	0.45801	IVNS1ABP	1.01814	1.49676e-15	2.36759e-14	14.8248
chr1	185298137	185298262	17452	-	1	125	0	4.77341	3.19081	IVNS1ABP	1.15021	1.1801e-19	2.32218e-18	18.9281
chr1	185297937	185298062	17453	-	1	125	0	3.49925	2.95608	IVNS1ABP	0.853626	4.42798e-12	5.24902e-11	11.3538
chr2	127505410	127505460	17454	-	1	50	0	0.86661	0.47519	IWS1	1.41843	2.27409e-14	3.22989e-13	13.6432
chr2	127504735	127504985	17455	-	1	250	0	5.59552	3.04578	IWS1	1.40871	1.67845e-12	1.92425e-11	11.7751
chr2	127503428	127503453	17456	-	1	25	0	0.51997	0.33778	IWS1	1.212	3.81351e-17	6.71492e-16	16.4187
chr2	127496146	127503403	17457	-	4	2,98,58,17	0,1993,6668,7240	4.55792	2.5057	IWS1	1.43317	6.64796e-14	8.72585e-13	13.1773
chr2	127489202	127489898	17458	-	2	33,67	0,629	3.16431	1.97517	IWS1	1.19656	3.36079e-19	6.47672e-18	18.4736
chr4	128872918	128873043	17459	+	1	125	0	2.15248	0.95037	JADE1	1.6981	6.00246e-15	8.6455e-14	14.2217
chr4	128873768	128873868	17460	+	1	100	0	1.03057	0.5458	JADE1	1.5417	3.57885e-12	4.29271e-11	11.4463
chr4	128874168	128874243	17461	+	1	75	0	0.616	0.2729	JADE1	1.80143	1.4009e-11	1.55529e-10	10.8536
chr4	128874268	128874293	17462	+	1	25	0	0.2553	0.08779	JADE1	2.16504	6.99065e-18	1.28908e-16	17.1555
chr4	128874368	128874393	17463	+	1	25	0	0.20611	0.0916	JADE1	1.8022	1.6798e-12	2.10633e-11	11.7747
chr5	134560762	134560862	17464	+	1	100	0	3.30953	1.99807	JADE2	0.981863	1.0616e-11	1.1728e-10	10.974
chr5	134576779	134578576	17465	+	2	117,83	0,1714	12.1912	5.02858	JADE2	1.52233	8.57378e-27	2.40663e-25	26.0668
chr5	134578726	134578776	17466	+	1	50	0	2.41013	1.40075	JADE2	0.832806	2.48839e-16	4.06698e-15	15.6041
chr5	134578801	134579001	17467	+	1	200	0	12.1256	7.13162	JADE2	0.807354	1.26117e-15	1.89176e-14	14.8992
chr5	134579351	134579476	17468	+	1	125	0	6.85562	4.57439	JADE2	0.935858	1.89603e-16	3.04048e-15	15.7222
chr5	134579576	134579601	17469	+	1	25	0	0.7214	0.5019	JADE2	0.777535	6.84968e-11	7.40949e-10	10.1643
chr5	134579876	134579901	17470	+	1	25	0	0.79869	0.59351	JADE2	0.720744	9.36091e-11	9.99946e-10	10.0287
chr5	134579951	134580001	17471	+	1	50	0	1.86439	1.17365	JADE2	0.788747	5.17759e-13	6.67734e-12	12.2859
chr5	134580376	134580676	17472	+	1	300	0	12.4722	5.6469	JADE2	1.56298	1.5359e-22	3.47941e-21	21.8136
chr5	134581051	134581076	17473	+	1	25	0	0.60663	0.47328	JADE2	0.92587	2.53348e-13	3.39301e-12	12.5963
chr5	134581101	134581176	17474	+	1	75	0	1.72152	1.08205	JADE2	1.16912	1.2482e-11	1.3846e-10	10.9037
chr5	134581676	134581701	17475	+	1	25	0	0.90643	0.62213	JADE2	0.810092	4.0313e-14	5.74902e-13	13.3946
chr5	134581901	134582326	17476	+	1	425	0	15.7138	9.5419	JADE2	1.17864	5.93571e-15	8.37937e-14	14.2265
chr5	134582626	134582676	17477	+	1	50	0	1.63017	1.25953	JADE2	0.791876	2.50391e-12	3.01577e-11	11.6014
chr5	134583201	134583226	17478	+	1	25	0	0.24827	0.10687	JADE2	1.53788	5.49523e-11	5.99853e-10	10.26
chrX	47028066	47033658	17479	+	2	37,38	0,5554	0.52465	0.14504	JADE3	2.32432	3.49894e-12	4.14256e-11	11.4561
chrX	47033683	47033708	17480	+	1	25	0	0.16161	0.04962	JADE3	2.11779	8.90863e-11	9.53586e-10	10.0502
chrX	47054610	47056088	17481	+	2	18,7	0,1471	0.1944	0.05534	JADE3	2.36717	1.40825e-14	2.07917e-13	13.8513
chrX	47058280	47058405	17482	+	1	125	0	1.22731	0.45229	JADE3	1.95058	1.14143e-12	1.37174e-11	11.9426
chrX	47058830	47058955	17483	+	1	125	0	1.22263	0.40649	JADE3	2.06909	1.25755e-11	1.36614e-10	10.9005
chr20	10673759	10673784	17484	-	1	25	0	0.40989	0.23091	JAG1	1.33199	2.88386e-15	4.47138e-14	14.54
chr20	10673609	10673734	17485	-	1	125	0	2.66074	1.31106	JAG1	1.18775	5.41512e-12	6.29062e-11	11.2664
chr20	10639683	10639733	17486	-	1	50	0	1.06102	0.72518	JAG1	1.02387	1.94154e-12	2.35947e-11	11.7119
chr20	10639058	10639133	17487	-	1	75	0	1.31632	0.93892	JAG1	1.10495	1.17452e-12	1.46238e-11	11.9301
chr20	10638558	10638683	17488	-	1	125	0	2.68651	1.41984	JAG1	1.54359	5.83987e-15	8.41862e-14	14.2336
chr14	105155583	105155748	17489	-	2	39,11	0,154	0.41691	0.12595	JAG2	1.97508	1.00165e-11	1.16923e-10	10.9993
chr14	105142870	105142945	17490	-	1	75	0	1.16407	0.40839	JAG2	1.41313	1.31172e-11	1.48376e-10	10.8822
chr14	105142495	105142520	17491	-	1	25	0	0.21548	0.10687	JAG2	1.62104	1.68488e-11	1.93134e-10	10.7734
chr14	105142320	105142370	17492	-	1	50	0	0.53168	0.23664	JAG2	1.55673	4.28875e-12	5.18124e-11	11.3677
chr14	105141795	105141895	17493	-	1	100	0	0.99544	0.34923	JAG2	1.88489	8.63087e-12	9.72891e-11	11.0639
chr3	9893031	9893256	17494	+	1	225	0	13.0554	7.48849	JAGN1	1.19492	1.25614e-16	2.04778e-15	15.901
chr1	64869378	64869403	17495	-	1	25	0	0.55276	0.40458	JAK1	0.960898	9.70743e-13	1.24097e-11	12.0129
chr1	64834422	64834597	17496	-	1	175	0	3.10342	2.0725	JAK1	1.2657	2.541e-12	3.02961e-11	11.595
chr1	64833622	64833722	17497	-	1	100	0	2.5366	1.93128	JAK1	0.947508	1.12957e-11	1.26036e-10	10.9471
chr1	64833247	64833272	17498	-	1	25	0	0.29512	0.16985	JAK1	1.40984	8.47019e-13	1.08784e-11	12.0721
chr6	15410336	15452026	17499	+	2	29,21	0,41669	0.54808	0.25	JARID2	1.60816	4.59524e-11	4.91258e-10	10.3377
chr6	15452051	15452076	17500	+	1	25	0	0.29043	0.12404	JARID2	1.738	1.81526e-15	2.85523e-14	14.7411
chr6	15452101	15468592	17501	+	2	74,51	0,16440	1.37956	0.60687	JARID2	1.66894	1.90517e-11	2.11901e-10	10.7201
chr6	15487355	15487380	17502	+	1	25	0	0.30449	0.13168	JARID2	1.51402	9.22503e-13	1.18117e-11	12.035
chr6	15487430	15487530	17503	+	1	100	0	1.58099	0.63549	JARID2	1.51336	1.21177e-11	1.33146e-10	10.9166
chr6	15496444	15496519	17504	+	1	75	0	0.7214	0.1603	JARID2	2.28296	1.16587e-11	1.2981e-10	10.9333
chr6	15496544	15496569	17505	+	1	25	0	0.23188	0.06488	JARID2	1.85688	4.73967e-11	5.20559e-10	10.3243
chr6	15504545	15507138	17506	+	2	47,3	0,2590	0.6769	0.31679	JARID2	1.56566	1.1963e-14	1.73779e-13	13.9222
chr6	15512948	15513023	17507	+	1	75	0	1.07507	0.52099	JARID2	1.46324	8.09968e-13	1.00187e-11	12.0915
chr6	15520579	15520604	17508	+	1	25	0	0.21548	0.10687	JARID2	1.61602	1.93584e-11	2.20679e-10	10.7131
chr6	15520929	15521054	17509	+	1	125	0	1.8035	0.77671	JARID2	1.80673	1.06556e-15	1.62108e-14	14.9724
chr6	15521254	15521379	17510	+	1	125	0	1.63486	0.58206	JARID2	2.14123	2.95132e-19	5.79091e-18	18.53
chr6	15521504	15521554	17511	+	1	50	0	0.63005	0.39122	JARID2	1.28574	2.05081e-11	2.2741e-10	10.6881
chr6	15521829	15521879	17512	+	1	50	0	0.51294	0.16985	JARID2	2.18258	6.36138e-17	1.08239e-15	16.1964
chr7	28180550	28180675	17513	-	1	125	0	1.74728	0.43702	JAZF1	1.89018	5.89738e-13	7.2657e-12	12.2293
chr7	27991944	27991969	17514	-	1	25	0	0.18269	0.05343	JAZF1	2.22433	1.29451e-12	1.63824e-11	11.8879
chr7	27895302	27991919	17515	-	2	114,11	0,96606	1.01417	0.31107	JAZF1	2.20068	5.97307e-12	6.84214e-11	11.2238
chr7	27895252	27895277	17516	-	1	25	0	0.24827	0.10114	JAZF1	1.56263	6.0392e-11	6.56749e-10	10.219
chr14	75428524	75437937	17517	+	3	82,203,40	0,3609,9373	11.6618	6.54575	JDP2	1.03904	1.21274e-12	1.39429e-11	11.9162
chr14	75461491	75469700	17518	+	2	39411	0,7798	16.6741	6.2614	JDP2	1.67314	1.4927e-14	1.99509e-13	13.826
chr14	75469900	75469950	17519	+	1	50	0	2.08222	1.20228	JDP2	0.830819	2.57501e-13	3.36588e-12	12.5892
chr14	59503934	59504009	17520	+	1	75	0	2.57174	2.208	JKAMP	0.80053	2.17442e-12	2.5878e-11	11.6627
chr14	59504459	59504534	17521	+	1	75	0	1.4428	1.06488	JKAMP	1.08195	1.51518e-12	1.86759e-11	11.8195
chr10	63465505	63465530	17522	-	1	25	0	0.19674	0.07061	JMJD1C	1.82982	6.461e-11	7.00642e-10	10.1897
chr10	63214769	63214994	17523	-	1	225	0	2.14546	0.95801	JMJD1C	1.77501	7.86102e-13	9.83221e-12	12.1045
chr10	63213744	63213869	17524	-	1	125	0	2.23212	1.12785	JMJD1C	1.46795	6.95778e-15	1.00385e-13	14.1575
chr10	63208671	63208721	17525	-	1	50	0	0.50123	0.26336	JMJD1C	1.52373	1.24999e-11	1.41715e-10	10.9031
chr10	63208321	63208371	17526	-	1	50	0	0.51528	0.23664	JMJD1C	1.70405	4.37631e-11	4.68761e-10	10.3589
chr10	63208171	63208296	17527	-	1	125	0	1.75197	0.81488	JMJD1C	1.69073	3.04248e-16	4.85311e-15	15.5168
chr10	63207396	63207446	17528	-	1	50	0	0.50123	0.21374	JMJD1C	1.81721	4.89218e-14	6.80163e-13	13.3105
chr10	63207321	63207371	17529	-	1	50	0	0.49655	0.25954	JMJD1C	1.50664	2.44037e-11	2.69496e-10	10.6125
chr10	63197557	63198556	17530	-	2	6,44	0,955	0.45907	0.22901	JMJD1C	1.61996	2.20127e-11	2.43076e-10	10.6573
chr10	63194347	63194372	17531	-	1	25	0	0.28809	0.17748	JMJD1C	1.29171	3.61869e-11	4.02031e-10	10.4414
chr10	63176375	63177743	17532	-	2	98,27	0,1341	1.85268	0.98663	JMJD1C	1.51018	1.29082e-14	1.81575e-13	13.8891
chr10	63465453	63465478	17533	+	1	25	0	0.25062	0.05725	JMJD1C-AS1	2.03325	4.49012e-12	5.42122e-11	11.3477
chr10	63465553	63465578	17534	+	1	25	0	0.29512	0.06679	JMJD1C-AS1	2.06371	3.53616e-14	5.0668e-13	13.4515
chr17	76726465	76726540	17535	-	1	75	0	1.22497	0.48664	JMJD6	1.39639	1.3566e-11	1.51602e-10	10.8675
chr17	76725549	76725749	17536	-	1	200	0	6.77833	4.91217	JMJD6	1.00811	9.56711e-15	1.36454e-13	14.0192
chr17	76721828	76721903	17537	-	1	75	0	2.89965	2.18891	JMJD6	0.895116	6.41408e-14	8.67329e-13	13.1929
chr17	76720379	76720429	17538	-	1	50	0	1.86439	1.42747	JMJD6	0.700087	8.60064e-12	1.01212e-10	11.0655
chr17	76718605	76718755	17539	-	1	150	0	4.92331	2.70608	JMJD6	1.06067	1.0431e-13	1.39887e-12	12.9817
chr16	683699	684237	17540	-	4	82,49,90,4	0,161,366,534	12.3645	5.84537	JMJD8	0.979189	1.5285e-14	2.09654e-13	13.8157
chr16	683176	683363	17541	-	2	58,42	0,145	4.28857	2.85303	JMJD8	0.819867	9.35786e-14	1.2378e-12	13.0288
chr16	682769	682972	17542	-	2	105,20	0,183	5.98667	3.93317	JMJD8	0.79323	1.35297e-12	1.62816e-11	11.8687
chr16	682294	682594	17543	-	1	300	0	32.5824	25.1391	JMJD8	0.586032	6.43685e-12	6.94246e-11	11.1913
chr5	79236380	79236405	17544	+	1	25	0	0.25296	0.05534	JMY	1.97306	3.09513e-11	3.46126e-10	10.5093
chr5	79236455	79236480	17545	+	1	25	0	0.21548	0.04389	JMY	2.14684	8.67507e-11	9.29546e-10	10.0617
chr5	79236730	79236780	17546	+	1	50	0	0.50357	0.12404	JMY	2.0673	3.71493e-11	4.00556e-10	10.43
chr5	79236930	79237180	17547	+	1	250	0	3.44304	0.58969	JMY	2.37476	4.6319e-12	5.24045e-11	11.3342
chr5	79314547	79314672	17548	+	1	125	0	2.85983	0.92747	JMY	2.04056	1.63283e-27	4.76911e-26	26.7871
chr5	79314697	79314747	17549	+	1	50	0	0.56915	0.25572	JMY	1.43524	3.33657e-11	3.71408e-10	10.4767
chr5	79321940	79322015	17550	+	1	75	0	0.78932	0.28626	JMY	2.06533	1.8518e-15	2.81644e-14	14.7324
chr5	79323090	79323115	17551	+	1	25	0	0.24593	0.09733	JMY	1.9442	1.44477e-15	2.28783e-14	14.8402
chr5	79323640	79323665	17552	+	1	25	0	0.1944	0.08397	JMY	1.84129	3.84988e-12	4.67529e-11	11.4146
chr5	79324215	79324265	17553	+	1	50	0	0.35601	0.1374	JMY	1.99613	1.70996e-11	1.91243e-10	10.767
chr5	79326240	79326465	17554	+	1	225	0	2.78488	1.09732	JMY	1.93723	1.19177e-13	1.5473e-12	12.9238
chr5	79326790	79326865	17555	+	1	75	0	0.73779	0.29007	JMY	1.98257	2.3612e-14	3.3198e-13	13.6269
chr5	79326890	79326915	17556	+	1	25	0	0.26467	0.11832	JMY	1.7864	2.35044e-15	3.66755e-14	14.6289
chr22	38700169	38700319	17557	-	1	150	0	2.16888	1.00763	JOSD1	1.81553	7.31263e-13	8.83688e-12	12.1359
chr22	38687767	38687917	17558	-	1	150	0	4.70782	3.41409	JOSD1	0.895199	4.60237e-12	5.18263e-11	11.337
chr22	38686892	38686917	17559	-	1	25	0	0.65113	0.42175	JOSD1	1.18115	5.21092e-20	1.09005e-18	19.2831
chr22	38686542	38686667	17560	-	1	125	0	3.53204	2.8225	JOSD1	0.839544	2.90411e-11	3.16647e-10	10.537
chr22	38685942	38686092	17561	-	1	150	0	4.97015	3.30913	JOSD1	1.03269	1.00205e-12	1.19633e-11	11.9991
chr20	44186956	44187031	17562	-	1	75	0	0.65582	0.20801	JPH2	1.95171	5.38528e-12	6.36982e-11	11.2688
chr20	44186556	44186581	17563	-	1	25	0	0.22017	0.06107	JPH2	2.0076	5.26132e-12	6.3124e-11	11.2789
chr20	44186406	44186531	17564	-	1	125	0	1.22263	0.23473	JPH2	2.61099	2.56194e-12	3.04392e-11	11.5914
chr20	44115806	44115831	17565	-	1	25	0	0.2553	0.05534	JPH2	1.95042	4.88948e-11	5.36295e-10	10.3107
chr17	75136217	75147638	17566	-	3	33,23,119	0,10444,11302	51.3036	49.429	JPT1	0.468284	1.13626e-22	2.62613e-21	21.9445
chr17	75135967	75136167	17567	-	1	200	0	51.2848	50.0988	JPT1	0.480315	6.00512e-13	7.23098e-12	12.2215
chr17	75135867	75135942	17568	-	1	75	0	4.57432	4.30912	JPT1	0.696966	1.9726e-14	2.77711e-13	13.705
chr16	1697841	1698816	17569	+	2	19,6	0,969	1.82223	1.71182	JPT2	0.474139	9.84846e-12	1.15254e-10	11.0066
chr16	1699066	1699091	17570	+	1	25	0	1.57864	1.4351	JPT2	0.500062	3.18597e-11	3.55851e-10	10.4968
chr16	1699116	1699866	17571	+	1	750	0	71.3552	44.7305	JPT2	1.1559	4.4168e-15	6.04995e-14	14.3549
chr16	1699891	1699916	17572	+	1	25	0	1.20389	1.25381	JPT2	0.550709	4.51491e-11	4.96983e-10	10.3454
chr16	1699941	1699966	17573	+	1	25	0	1.13597	1.12213	JPT2	0.635671	3.40518e-13	4.51444e-12	12.4679
chr16	1700466	1700566	17574	+	1	100	0	5.56507	4.71561	JPT2	0.683213	2.51876e-13	3.216e-12	12.5988
chr16	1701116	1701166	17575	+	1	50	0	3.35872	3.13929	JPT2	0.587948	9.04538e-16	1.44805e-14	15.0436
chr16	1701191	1701341	17576	+	1	150	0	11.3316	10.0572	JPT2	0.75939	3.69704e-16	5.78222e-15	15.4321
chr16	1701416	1701541	17577	+	1	125	0	4.19957	3.31867	JPT2	0.938681	9.33973e-16	1.44185e-14	15.0297
chr16	1701791	1701816	17578	+	1	25	0	0.65113	0.53435	JPT2	0.782503	7.46301e-11	8.04472e-10	10.1271
chr16	1701841	1701866	17579	+	1	25	0	0.69798	0.55343	JPT2	0.794008	1.26e-11	1.46088e-10	10.8996
chr8	142666109	142666234	17580	-	1	125	0	1.86205	0.45992	JRK	2.14302	5.99606e-18	1.08278e-16	17.2221
chr8	142665909	142665984	17581	-	1	75	0	1.13363	0.37023	JRK	1.79763	1.0287e-15	1.59246e-14	14.9877
chr8	142664534	142664659	17582	-	1	125	0	2.16185	0.69465	JRK	1.65349	3.22586e-13	4.09076e-12	12.4914
chr8	142664359	142664409	17583	-	1	50	0	0.85022	0.37404	JRK	1.20478	2.17462e-11	2.43247e-10	10.6626
chr8	142660734	142660934	17584	-	1	200	0	3.62339	1.41793	JRK	1.6584	6.86719e-14	9.10225e-13	13.1632
chr8	142660584	142660609	17585	-	1	25	0	0.32791	0.14122	JRK	1.58872	9.14944e-15	1.36894e-13	14.0386
chr8	142660509	142660534	17586	-	1	25	0	0.24593	0.09542	JRK	1.79892	1.98007e-13	2.67468e-12	12.7033
chr8	142660134	142660159	17587	-	1	25	0	0.44502	0.20229	JRK	1.29494	6.61249e-14	9.2765e-13	13.1796
chr8	142660009	142660059	17588	-	1	50	0	0.94391	0.45229	JRK	1.22612	1.58549e-13	2.13537e-12	12.7998
chr11	96390987	96391062	17589	+	1	75	0	0.67221	0.29771	JRKL	1.77871	1.68608e-12	2.05885e-11	11.7731
chr11	96391087	96391112	17590	+	1	25	0	0.2108	0.10496	JRKL	1.59885	4.73513e-11	5.20077e-10	10.3247
chr1	153974293	153974418	17591	-	1	125	0	1.82223	1.1374	JTB	1.29714	1.05062e-11	1.17315e-10	10.9786
chr1	58783590	58783640	17592	-	1	50	0	2.99333	1.95418	JUN	0.728445	8.8509e-12	1.01261e-10	11.053
chr1	58782965	58782990	17593	-	1	25	0	1.66296	1.36068	JUN	0.543585	5.94515e-13	7.73076e-12	12.2258
chr1	58782290	58782340	17594	-	1	50	0	2.76848	1.78243	JUN	0.785956	2.37465e-16	3.88527e-15	15.6244
chr1	58781965	58782165	17595	-	1	200	0	12.5144	8.46176	JUN	1.01722	2.90533e-21	6.30049e-20	20.5368
chr1	58781715	58781740	17596	-	1	25	0	0.64645	0.47519	JUN	0.848409	8.5828e-12	1.01012e-10	11.0664
chr1	58781415	58781690	17597	-	1	275	0	8.89568	4.91408	JUN	1.50356	6.75512e-19	1.2436e-17	18.1704
chr19	12791510	12791685	17598	+	1	175	0	9.29386	4.55912	JUNB	1.01303	3.21747e-12	3.69383e-11	11.4925
chr19	12792060	12792335	17599	+	1	275	0	21.129	11.5915	JUNB	0.770435	5.15461e-14	6.71556e-13	13.2878
chr19	12792385	12792410	17600	+	1	25	0	1.95574	1.21564	JUNB	0.502187	1.8349e-11	2.09643e-10	10.7364
chr19	12792635	12792735	17601	+	1	100	0	6.34737	3.75379	JUNB	0.790943	4.45347e-16	7.01257e-15	15.3513
chr19	12792960	12793010	17602	+	1	50	0	3.50628	3.19272	JUNB	0.524325	2.93508e-13	3.89411e-12	12.5324
chr19	18281118	18281268	17603	-	1	150	0	15.8145	9.57435	JUND	0.515744	7.64097e-12	8.6813e-11	11.1169
chr19	18279743	18280168	17604	-	1	425	0	44.7454	26.4654	JUND	1.14218	2.67067e-12	2.94309e-11	11.5734
chr17	41771854	41772909	17605	-	2	8,92	0,963	3.37277	2.45418	JUP	0.747821	1.75247e-11	1.96508e-10	10.7563
chr17	41769660	41771654	17606	-	2	17,8	0,1986	1.26479	0.88931	JUP	0.606065	1.52551e-11	1.75548e-10	10.8166
chr17	41769610	41769635	17607	-	1	25	0	1.30226	0.82442	JUP	0.74214	5.25723e-16	8.57747e-15	15.2792
chr17	41758792	41763029	17608	-	2	78,47	0,4190	7.77142	4.22325	JUP	1.00314	1.13821e-15	1.72779e-14	14.9438
chr17	41755656	41756210	17609	-	2	239,36	0,518	14.9596	10.4999	JUP	0.703058	2.38919e-12	2.73194e-11	11.6217
chr17	41755006	41755281	17610	-	1	275	0	31.7111	17.0018	JUP	1.12954	6.51706e-20	1.27578e-18	19.1859
chr17	41754906	41754956	17611	-	1	50	0	3.33764	2.90074	JUP	0.489886	3.98847e-11	4.40759e-10	10.3992
chr17	41754706	41754881	17612	-	1	175	0	10.3315	8.11062	JUP	0.657905	9.61775e-12	1.07812e-10	11.0169
chr17	41754606	41754656	17613	-	1	50	0	0.79401	0.36832	JUP	1.72039	3.98278e-17	6.86146e-16	16.3998
chr9	711188	711213	17614	+	1	25	0	0.22251	0.09924	KANK1	1.59795	6.77503e-11	7.3322e-10	10.1691
chr9	712088	712113	17615	+	1	25	0	0.16864	0.06107	KANK1	1.96956	6.56336e-11	7.11297e-10	10.1829
chr9	712463	712488	17616	+	1	25	0	0.18503	0.05725	KANK1	2.14318	2.1495e-12	2.6703e-11	11.6677
chr9	712513	712538	17617	+	1	25	0	0.18503	0.05534	KANK1	2.23864	4.44138e-13	5.83572e-12	12.3525
chr9	732544	732594	17618	+	1	50	0	0.31385	0.08779	KANK1	2.40321	1.09916e-11	1.25027e-10	10.9589
chr19	11193833	11197494	17619	-	4	209,116,265,10	0,641,1722,3651	23.3658	8.02665	KANK2	1.70441	5.70821e-16	8.43692e-15	15.2435
chr19	11176590	11176740	17620	-	1	150	0	4.65161	2.38166	KANK2	1.14977	2.12383e-14	2.91303e-13	13.6729
chr19	11166366	11166491	17621	-	1	125	0	5.46201	3.46944	KANK2	0.78115	1.02263e-12	1.23956e-11	11.9903
chr19	11166216	11166266	17622	-	1	50	0	0.88067	0.62977	KANK2	1.04891	5.43755e-12	6.48326e-11	11.2646
chr19	11166141	11166191	17623	-	1	50	0	1.11723	0.84541	KANK2	0.997438	4.10241e-13	5.27975e-12	12.387
chr19	11165541	11165641	17624	-	1	100	0	2.23914	1.6393	KANK2	0.901959	2.57139e-11	2.85819e-10	10.5898
chr19	11165466	11165491	17625	-	1	25	0	0.58555	0.43893	KANK2	0.857842	3.80854e-11	4.2221e-10	10.4192
chr19	11165391	11165441	17626	-	1	50	0	1.50838	1.04961	KANK2	0.90449	1.57287e-11	1.75784e-10	10.8033
chr19	11164841	11164866	17627	-	1	25	0	0.59258	0.48664	KANK2	0.829053	4.70962e-11	5.17439e-10	10.327
chr19	11164541	11164741	17628	-	1	200	0	7.94006	5.60491	KANK2	1.01478	6.76687e-19	1.29614e-17	18.1696
chr12	48660505	48660530	17629	-	1	25	0	0.52465	0.32633	KANSL2	1.10875	1.89427e-14	2.77059e-13	13.7226
chr12	48660430	48660455	17630	-	1	25	0	0.43799	0.26717	KANSL2	1.12731	1.35817e-12	1.71603e-11	11.867
chr12	48653460	48653485	17631	-	1	25	0	0.16395	0.06107	KANSL2	2.0579	1.158e-11	1.3469e-10	10.9363
chr2	96612539	96612868	17632	-	2	24,51	0,278	1.38893	0.62786	KANSL3	1.50017	3.92049e-13	4.97741e-12	12.4067
chr2	96609036	96609061	17633	-	1	25	0	0.40286	0.23282	KANSL3	1.23307	2.58412e-13	3.45851e-12	12.5877
chr2	96608612	96608637	17634	-	1	25	0	0.48015	0.27862	KANSL3	1.03932	1.44212e-11	1.66315e-10	10.841
chr2	96602265	96602290	17635	-	1	25	0	0.39349	0.19275	KANSL3	1.1725	5.42053e-11	5.92048e-10	10.266
chr2	96602165	96602240	17636	-	1	75	0	1.45919	0.69656	KANSL3	1.27415	7.7456e-14	1.04269e-12	13.1109
chr2	96601676	96601701	17637	-	1	25	0	0.43799	0.25572	KANSL3	1.16028	5.98378e-13	7.77931e-12	12.223
chr2	96600312	96600462	17638	-	1	150	0	1.93934	1.33396	KANSL3	1.17013	5.9313e-11	6.44661e-10	10.2269
chr2	96600112	96600287	17639	-	1	175	0	2.26257	1.55151	KANSL3	1.17286	5.53938e-11	6.03848e-10	10.2565
chr2	96594246	96594296	17640	-	1	50	0	0.69329	0.40076	KANSL3	1.35474	1.1981e-11	1.35371e-10	10.9215
chrX	53099575	53123510	17641	+	2	33,42	0,23893	0.42394	0.03817	KANTR	4.05369	1.28522e-11	1.46622e-10	10.891
chrX	53124060	53131079	17642	+	2	1064,61	0,6958	5.69858	0.49618	KANTR	4.1676	3.67463e-11	4.05012e-10	10.4348
chrX	53142074	53142099	17643	+	1	25	0	0.20377	0.06298	KANTR	2.21101	3.28421e-14	4.71736e-13	13.4836
chrX	53143999	53144124	17644	+	1	125	0	0.91346	0.14122	KANTR	3.335	9.65698e-15	1.3913e-13	14.0152
chrX	53144799	53144924	17645	+	1	125	0	0.92049	0.12786	KANTR	3.45439	1.21962e-13	1.58466e-12	12.9138
chrX	53147299	53147424	17646	+	1	125	0	0.66753	0.12404	KANTR	3.03794	5.16774e-12	6.16958e-11	11.2867
chrX	53147799	53147924	17647	+	1	125	0	0.82211	0.14504	KANTR	3.09107	9.20861e-12	1.03149e-10	11.0358
chr16	75647594	75647619	17648	-	1	25	0	0.73545	0.54961	KARS1	0.785574	1.246e-11	1.4453e-10	10.9045
chr16	75644329	75644454	17649	-	1	125	0	6.87436	5.29576	KARS1	0.741113	2.36327e-12	2.75032e-11	11.6265
chr16	75640331	75641570	17650	-	2	18,7	0,1232	2.20401	2.35303	KARS1	0.428599	3.36797e-12	4.11115e-11	11.4726
chr16	75635965	75636545	17651	-	2	133,92	0,488	20.0094	16.4731	KARS1	0.860426	4.0797e-13	5.01748e-12	12.3894
chr16	75627923	75627973	17652	-	1	50	0	5.15987	5.59919	KARS1	0.4153	1.83967e-11	2.04239e-10	10.7353
chr16	75627723	75627748	17653	-	1	25	0	0.36773	0.23473	KARS1	1.24586	3.70612e-13	4.89956e-12	12.4311
chr20	18138037	18142343	17654	+	2	14136	0,4170	6.15062	3.48661	PET117,KAT14	1.32713	8.89247e-14	1.1609e-12	13.051
chr20	18142418	18142443	17655	+	1	25	0	0.50123	0.40839	KAT14,PET117	0.90717	3.90064e-11	4.31972e-10	10.4089
chr20	18150917	18150942	17656	+	1	25	0	0.36304	0.23473	KAT14	1.15792	1.49936e-11	1.72649e-10	10.8241
chr20	18159108	18159133	17657	+	1	25	0	0.32322	0.2042	KAT14	1.19695	5.93546e-11	6.4592e-10	10.2265
chr20	18162137	18162162	17658	+	1	25	0	0.54105	0.38358	KAT14	0.955446	3.305e-12	4.037e-11	11.4808
chr20	18162524	18162649	17659	+	1	125	0	2.86451	1.51335	KAT14	1.38635	2.30507e-15	3.46432e-14	14.6373
chr20	18181738	18181788	17660	+	1	50	0	0.85022	0.56679	KAT14	1.09377	2.82662e-11	3.08503e-10	10.5487
chr20	18187660	18187760	17661	+	1	100	0	1.72386	1.01908	KAT14	1.29733	2.5929e-14	3.6422e-13	13.5862
chr17	42120974	42121274	17662	-	1	300	0	13.9595	5.12973	KAT2A	1.19532	3.50583e-13	4.24341e-12	12.4552
chr17	42115742	42115792	17663	-	1	50	0	1.73791	1.27862	KAT2A	0.85698	1.65514e-15	2.60903e-14	14.7812
chr17	42114042	42114376	17664	-	3	42,64,19	0,176,315	4.18083	2.89311	KAT2A	0.818084	1.49247e-11	1.61431e-10	10.8261
chr3	20154219	20154344	17665	+	1	125	0	0.69095	0.17748	KAT2B	2.62848	8.75542e-12	1.0246e-10	11.0577
chr11	65712326	65712958	17666	+	3	119,69,37	0,439,595	7.86277	3.44272	KAT5	1.39482	5.42916e-12	6.02037e-11	11.2653
chr11	65719374	65719599	17667	+	1	225	0	6.79941	4.05531	KAT5	1.12356	8.52522e-12	9.26358e-11	11.0693
chr8	42049092	42049167	17668	-	1	75	0	0.90409	0.45992	KAT6A	1.56104	8.4705e-13	1.05085e-11	12.0721
chr8	41981928	41987503	17669	-	2	26,49	0,5526	0.99544	0.58396	KAT6A	1.28147	3.80471e-11	4.1069e-10	10.4197
chr8	41949276	41955333	17670	-	2	87,38	0,6019	1.84565	1.05343	KAT6A	1.40906	7.1289e-12	7.95833e-11	11.147
chr8	41942918	41943765	17671	-	2	82,18	0,829	1.35848	0.74999	KAT6A	1.36934	2.10478e-11	2.272e-10	10.6768
chr8	41941289	41941414	17672	-	1	125	0	2.47571	1.31678	KAT6A	1.47016	2.93061e-16	4.63939e-15	15.533
chr8	41941214	41941264	17673	-	1	50	0	0.61131	0.33588	KAT6A	1.378	1.74009e-11	1.93874e-10	10.7594
chr8	41941139	41941164	17674	-	1	25	0	0.32322	0.16794	KAT6A	1.42754	2.0323e-13	2.74291e-12	12.692
chr8	41937391	41937491	17675	-	1	100	0	1.48261	0.87595	KAT6A	1.31622	3.63472e-13	4.63919e-12	12.4395
chr8	41934153	41934478	17676	-	1	325	0	7.17182	2.86639	KAT6A	1.68008	2.31196e-12	2.6664e-11	11.636
chr8	41933628	41933778	17677	-	1	150	0	3.30953	1.67556	KAT6A	1.28997	6.91709e-13	8.69422e-12	12.1601
chr8	41932978	41933203	17678	-	1	225	0	4.39163	1.75762	KAT6A	1.59219	2.111e-13	2.67771e-12	12.6755
chr8	41932653	41932878	17679	-	1	225	0	5.08492	2.68509	KAT6A	1.29511	1.81e-12	2.11399e-11	11.7423
chr8	41932353	41932578	17680	-	1	225	0	4.1293	2.12021	KAT6A	1.41794	1.14004e-11	1.22117e-10	10.9431
chr8	41931703	41931828	17681	-	1	125	0	1.73557	1.0706	KAT6A	1.30151	9.90177e-12	1.11047e-10	11.0043
chr8	41931553	41931578	17682	-	1	25	0	0.27638	0.16412	KAT6A	1.38579	6.22824e-12	7.42524e-11	11.2056
chr8	41930978	41931028	17683	-	1	50	0	0.76356	0.48091	KAT6A	1.24503	2.55918e-13	3.40517e-12	12.5919
chr8	41930303	41930403	17684	-	1	100	0	1.63954	0.87976	KAT6A	1.3916	4.10727e-14	5.6017e-13	13.3864
chr8	41930003	41930128	17685	-	1	125	0	2.00258	1.20419	KAT6A	1.36197	4.15942e-12	4.73543e-11	11.381
chr17	49796882	49796907	17686	+	1	25	0	0.58087	0.4561	KAT7	0.859505	2.47297e-11	2.79083e-10	10.6068
chr17	49798324	49798349	17687	+	1	25	0	0.65582	0.49236	KAT7	0.94237	1.87895e-14	2.74885e-13	13.7261
chr17	49811493	49811518	17688	+	1	25	0	0.53168	0.41603	KAT7	0.893625	3.24626e-11	3.62298e-10	10.4886
chr17	49811543	49811568	17689	+	1	25	0	0.59258	0.44274	KAT7	0.965425	9.07985e-14	1.26004e-12	13.0419
chr17	49815821	49815871	17690	+	1	50	0	1.38893	1.12213	KAT7	0.871234	1.10215e-13	1.51917e-12	12.9578
chr17	49827987	49828137	17691	+	1	150	0	5.20437	3.3473	KAT7	1.19448	2.95566e-14	4.00826e-13	13.5293
chr17	49828387	49828462	17692	+	1	75	0	2.2087	1.66029	KAT7	0.974035	2.75714e-12	3.25058e-11	11.5595
chr17	49828487	49828912	17693	+	1	425	0	24.1083	12.9846	KAT7	1.38832	1.76452e-15	2.54151e-14	14.7534
chr17	49830412	49830437	17694	+	1	25	0	0.1663	0.05153	KAT7	2.17331	1.34494e-11	1.55534e-10	10.8713
chr17	49830462	49830537	17695	+	1	75	0	0.73077	0.22137	KAT7	2.24815	4.47395e-15	6.66377e-14	14.3493
chr17	49830562	49830587	17696	+	1	25	0	0.16864	0.05916	KAT7	2.0704	1.19067e-11	1.38347e-10	10.9242
chr17	49833012	49833037	17697	+	1	25	0	0.14053	0.04198	KAT7	2.29757	8.31538e-11	8.92512e-10	10.0801
chr16	31120459	31127079	17698	+	2	55,45	0,6575	3.12918	2.12212	KAT8	0.997711	5.27111e-15	7.72513e-14	14.2781
chr16	31131220	31131245	17699	+	1	25	0	0.60663	0.39122	KAT8	0.886996	2.40332e-11	2.71503e-10	10.6192
chr16	31131270	31131320	17700	+	1	50	0	1.07975	0.68893	KAT8	1.0586	3.7549e-12	4.44416e-11	11.4254
chr6	149603334	149604671	17701	-	2	39,11	0,1326	0.75653	0.47328	KATNA1	1.26575	1.09759e-13	1.51318e-12	12.9596
chr6	149597102	149597544	17702	-	2	87,38	0,404	2.45931	1.62212	KATNA1	1.14679	1.69748e-13	2.22356e-12	12.7702
chr6	149595224	149597077	17703	-	2	10,15	0,1838	0.44736	0.28626	KATNA1	1.19872	1.30791e-14	1.93539e-13	13.8834
chr13	30283644	30283669	17704	-	1	25	0	0.20143	0.09733	KATNAL1	1.64524	5.50063e-11	6.00416e-10	10.2596
chr13	30240527	30241020	17705	-	2	38,62	0,431	1.22966	0.68893	KATNAL1	1.38989	2.08994e-11	2.30932e-10	10.6799
chr13	30231465	30240477	17706	-	2	7,18	0,8994	0.30214	0.18702	KATNAL1	1.24188	6.64094e-11	7.19385e-10	10.1778
chr13	30231415	30231440	17707	-	1	25	0	0.26233	0.14122	KATNAL1	1.45695	7.85185e-12	9.2763e-11	11.105
chr13	30208529	30208604	17708	-	1	75	0	0.7495	0.34733	KATNAL1	1.71438	1.72616e-11	1.89191e-10	10.7629
chr13	30208454	30208504	17709	-	1	50	0	0.33962	0.12023	KATNAL1	2.13256	2.23547e-11	2.46366e-10	10.6506
chr13	30206954	30206979	17710	-	1	25	0	0.13351	0.03626	KATNAL1	2.51569	2.31301e-11	2.61734e-10	10.6358
chr13	30203079	30203204	17711	-	1	125	0	1.31163	0.40267	KATNAL1	2.33757	1.9784e-17	3.40127e-16	16.7037
chr13	30202779	30202829	17712	-	1	50	0	0.40286	0.16221	KATNAL1	1.90855	2.99538e-12	3.59344e-11	11.5235
chr16	57753440	57755351	17713	+	5	79,51,68,120,7	0,504,1489,1678,1904	10.5844	5.27095	KATNB1	1.08448	3.61914e-13	4.49906e-12	12.4414
chr7	32891727	32891752	17714	-	1	25	0	0.32791	0.07634	KBTBD2	1.85137	4.10047e-13	5.40118e-12	12.3872
chr7	32869421	32869471	17715	-	1	50	0	0.95796	0.7061	KBTBD2	0.950407	4.96403e-11	5.43961e-10	10.3042
chr7	32869346	32869371	17716	-	1	25	0	0.62303	0.49045	KBTBD2	0.924547	1.17908e-13	1.62169e-12	12.9285
chr7	32869246	32869296	17717	-	1	50	0	1.03525	0.77862	KBTBD2	1.0374	7.37773e-14	1.02805e-12	13.1321
chr7	32869121	32869146	17718	-	1	25	0	0.20377	0.08969	KBTBD2	1.82114	1.5503e-12	1.94947e-11	11.8096
chr7	32868946	32869096	17719	-	1	150	0	2.38905	1.12213	KBTBD2	1.70166	1.6358e-14	2.264e-13	13.7863
chr7	32868446	32868496	17720	-	1	50	0	0.71906	0.49427	KBTBD2	1.14275	4.74971e-11	5.09682e-10	10.3233
chr11	106058906	106058931	17721	-	1	25	0	0.19206	0.05725	KBTBD3	2.37635	5.8357e-15	8.85159e-14	14.2339
chr13	41132643	41132693	17722	-	1	50	0	0.53636	0.14695	KBTBD6	2.12757	3.79338e-15	5.81033e-14	14.421
chr13	41131918	41132043	17723	-	1	125	0	1.49432	0.5229	KBTBD6	1.81828	7.99895e-12	9.1223e-11	11.097
chr13	41130718	41130868	17724	-	1	150	0	2.02835	0.60687	KBTBD6	2.30004	5.96563e-14	7.91614e-13	13.2243
chr13	41191758	41191783	17725	-	1	25	0	0.11477	0.01908	KBTBD7	3.22486	5.90215e-11	6.42408e-10	10.229
chr3	67010780	67010830	17726	+	1	50	0	0.28575	0.06107	KBTBD8	2.86866	1.22153e-12	1.53788e-11	11.9131
chr2	84971160	84971210	17727	+	1	50	0	1.58099	0.46946	KCMF1	1.14974	1.01243e-13	1.36919e-12	12.9946
chr2	85028031	85035040	17728	+	2	25,25	0,6984	1.78242	1.63739	KCMF1	0.72065	4.03015e-11	4.33122e-10	10.3947
chr2	85035065	85035090	17729	+	1	25	0	0.99778	0.87213	KCMF1	0.769828	1.15719e-15	1.84466e-14	14.9366
chr2	85049498	85053197	17730	+	2	150,50	0,3649	9.22359	7.08391	KCMF1	0.870983	1.03471e-12	1.22001e-11	11.9852
chr2	85053222	85053247	17731	+	1	25	0	0.93922	0.85686	KCMF1	0.649348	2.863e-11	3.21146e-10	10.5432
chr2	85053622	85053647	17732	+	1	25	0	0.82914	0.79007	KCMF1	0.692967	1.61945e-11	1.85946e-10	10.7906
chr2	85053772	85053797	17733	+	1	25	0	0.23656	0.12214	KCMF1	1.58497	3.07149e-12	3.76317e-11	11.5127
chr2	85053847	85053972	17734	+	1	125	0	1.41469	0.57824	KCMF1	1.86671	1.88327e-14	2.63652e-13	13.7251
chr2	85054872	85055022	17735	+	1	150	0	2.58813	0.97137	KCMF1	1.98008	2.97492e-13	3.72244e-12	12.5265
chr1	6101025	6101125	17736	+	1	100	0	0.69329	0.07634	KCNAB2	3.70692	3.13229e-14	4.44221e-13	13.5041
chr2	95384596	95384646	17738	+	1	50	0	0.33259	0.02863	KCNIP3	3.69163	1.4583e-11	1.68004e-10	10.8362
chr4	20730080	20732006	17739	-	2	49,1	0,1925	0.39349	0.14504	KCNIP4	2.07974	2.79017e-12	3.34153e-11	11.5544
chr2	232765801	232776556	17740	-	3	3012476112	0,5101,10643	77.2481	39.8394	KCNJ13	1.55012	7.06486e-23	1.66176e-21	22.1509
chr17	70174953	70175003	17741	+	1	50	0	0.41925	0.14695	KCNJ2	2.02904	5.69111e-13	7.26331e-12	12.2448
chr17	70177678	70177703	17742	+	1	25	0	0.26233	0.13359	KCNJ2	1.51333	2.89639e-12	3.55714e-11	11.5381
chr17	70177728	70177803	17743	+	1	75	0	0.82914	0.33969	KCNJ2	1.88814	7.52853e-16	1.18239e-14	15.1233
chr17	70179553	70179628	17744	+	1	75	0	0.70734	0.22519	KCNJ2	2.27736	2.24351e-14	3.14553e-13	13.6491
chr17	70179803	70179828	17745	+	1	25	0	0.25764	0.14695	KCNJ2	1.39646	3.64832e-11	4.05181e-10	10.4379
chr17	70168510	70168535	17746	-	1	25	0	0.11477	0.01718	KCNJ2-AS1	3.33618	9.06015e-11	9.69122e-10	10.0429
chr1	233671603	233671653	17747	+	1	50	0	0.33259	0.07061	KCNK1	2.85298	3.86804e-12	4.57238e-11	11.4125
chr6	39189870	39189920	17748	-	1	50	0	0.31854	0.05725	KCNK5	2.72621	1.88173e-11	2.1458e-10	10.7254
chr19	38327655	38327680	17749	+	1	25	0	0.2553	0.11832	KCNK6	1.57692	3.1784e-12	3.88879e-11	11.4978
chr19	38329705	38329730	17750	+	1	25	0	0.14522	0.03053	KCNK6	2.58982	7.67702e-11	8.26523e-10	10.1148
chr19	38329805	38329930	17751	+	1	125	0	1.22263	0.23855	KCNK6	2.56016	2.47508e-12	2.87275e-11	11.6064
chr10	77637444	77637544	17752	-	1	100	0	0.94156	0.1603	KCNMA1	2.75069	9.33883e-15	1.34468e-13	14.0297
chr3	179259498	179259623	17753	-	1	125	0	1.15002	0.33206	KCNMB3	2.41137	1.62858e-14	2.26908e-13	13.7882
chr19	43774580	43780892	17754	-	3	39,96,190	0,1960,6122	9.4461	4.65263	KCNN4	1.18612	8.84383e-12	9.77068e-11	11.0534
chr19	43766982	43767032	17755	-	1	50	0	1.80115	1.11449	KCNN4	0.89588	3.34108e-15	5.055e-14	14.4761
chr19	43766907	43766957	17756	-	1	50	0	1.31866	0.77862	KCNN4	1.03126	9.291e-15	1.37076e-13	14.0319
chr19	43766582	43766707	17757	-	1	125	0	4.02859	2.187	KCNN4	1.18188	1.23105e-15	1.8641e-14	14.9097
chr13	50012923	50012948	17758	+	1	25	0	0.34196	0.23855	TRIM13	1.12117	9.00626e-11	9.63597e-10	10.0455
chr13	50012973	50012998	17759	+	1	25	0	0.29043	0.1832	TRIM13	1.27162	4.47781e-11	4.93052e-10	10.3489
chr18	26548381	26548431	17760	-	1	50	0	0.95328	0.31679	KCTD1	1.30668	1.98152e-12	2.45904e-11	11.703
chr18	26548081	26548306	17761	-	1	225	0	6.49961	1.97136	KCTD1	1.52029	8.31829e-13	9.92314e-12	12.08
chr18	26547831	26547881	17762	-	1	50	0	1.15471	0.58206	KCTD1	1.0394	2.43179e-12	2.95875e-11	11.6141
chr18	26547131	26547156	17763	-	1	25	0	0.62771	0.2958	KCTD1	1.10496	1.6013e-14	2.35426e-13	13.7955
chr18	26546881	26547106	17764	-	1	225	0	5.10366	2.12021	KCTD1	1.23624	1.17473e-11	1.29981e-10	10.9301
chr18	26476642	26546856	17765	-	3	17179129	0,24429,70085	6.7713	3.8034	KCTD1	1.2721	5.13786e-13	6.33656e-12	12.2892
chr18	26455535	26455560	17766	-	1	25	0	0.20846	0.10687	KCTD1	1.57777	7.19435e-11	7.76724e-10	10.143
chr18	26455335	26455385	17767	-	1	50	0	0.51528	0.26336	KCTD1	1.56212	1.33762e-11	1.50539e-10	10.8737
chr12	109451354	109451579	17768	-	1	225	0	8.63804	5.17553	KCTD10	1.13647	1.56901e-14	2.14911e-13	13.8044
chr12	109451054	109451179	17769	-	1	125	0	4.57666	3.46562	KCTD10	0.837972	2.01292e-14	2.79471e-13	13.6962
chr12	109450529	109450779	17770	-	1	250	0	11.8375	6.09919	KCTD10	1.33422	1.07544e-13	1.36992e-12	12.9684
chr12	109450204	109450429	17771	-	1	225	0	9.48357	6.04003	KCTD10	0.985902	9.32663e-13	1.10004e-11	12.0303
chr12	109449679	109449704	17772	-	1	25	0	0.35367	0.22137	KCTD10	1.17327	2.24468e-11	2.54303e-10	10.6488
chr17	7352688	7352713	17773	+	1	25	0	0.23188	0.06488	KCTD11	2.22137	4.74151e-15	7.23836e-14	14.3241
chr17	7353788	7353838	17774	+	1	50	0	0.34665	0.10496	KCTD11	2.0825	5.83965e-11	6.33992e-10	10.2336
chr17	7354813	7354838	17775	+	1	25	0	0.19674	0.05725	KCTD11	2.18531	5.32804e-13	6.95596e-12	12.2734
chr17	7354863	7354913	17776	+	1	50	0	0.3162	0.06298	KCTD11	2.81614	1.09969e-12	1.39114e-11	11.9587
chr13	76885974	76886324	17777	-	1	350	0	15.3695	5.62782	KCTD12	1.22507	4.72934e-12	5.21599e-11	11.3252
chr13	76884724	76885124	17778	-	1	400	0	31.1583	14.561	KCTD12	1.3611	1.17582e-12	1.34204e-11	11.9297
chr13	76883974	76884124	17779	-	1	150	0	7.13669	3.99997	KCTD12	1.43012	3.01255e-17	5.06895e-16	16.5211
chr13	76882274	76882449	17780	-	1	175	0	8.73407	6.08964	KCTD12	1.08187	9.36123e-15	1.31363e-13	14.0287
chr16	29906664	29906839	17781	-	1	175	0	2.73803	0.7977	KCTD13	2.05006	7.83541e-14	1.02183e-12	13.1059
chr11	78017039	78017089	17782	-	1	50	0	0.77293	0.42939	KCTD14,NDUFC2-KCTD14	1.17068	4.58955e-11	4.93535e-10	10.3382
chr11	78016339	78016464	17783	-	1	125	0	2.68416	1.5038	KCTD14,NDUFC2-KCTD14	1.41636	1.79452e-17	3.13333e-16	16.7461
chr11	78016164	78016214	17784	-	1	50	0	0.84553	0.5229	KCTD14,NDUFC2-KCTD14	1.21191	1.53071e-12	1.87583e-11	11.8151
chr11	78015789	78015814	17785	-	1	25	0	0.36304	0.22328	KCTD14,NDUFC2-KCTD14	1.23837	1.20116e-12	1.5238e-11	11.9204
chr22	37051835	37053135	17786	+	2	114,36	0,1264	4.33776	1.54388	KCTD17	1.43833	1.68591e-13	2.15226e-12	12.7732
chr22	37060835	37062599	17787	+	4	87,72,91,75	0,268,703,1689	12.6174	5.09919	KCTD17	1.40047	3.66814e-12	4.07923e-11	11.4356
chr22	37063099	37063324	17788	+	1	225	0	8.59588	2.91601	KCTD17	1.57036	3.56145e-12	3.98706e-11	11.4484
chr2	200506871	200506996	17789	-	1	125	0	1.28587	0.4771	KCTD18	1.93614	1.44196e-11	1.58106e-10	10.841
chr17	75063164	75063264	17790	+	1	100	0	2.41481	1.31869	KCTD2	1.31247	5.07619e-18	9.10684e-17	17.2945
chr17	75064039	75064239	17791	+	1	200	0	5.30509	3.01143	KCTD2	1.18055	7.7947e-12	8.46403e-11	11.1082
chr6	36474812	36474862	17792	+	1	50	0	1.22263	0.85114	KCTD20	1.084	5.01645e-15	7.4833e-14	14.2996
chr6	36488349	36488399	17793	+	1	50	0	0.92283	0.65267	KCTD20	1.07967	6.59959e-13	8.45711e-12	12.1805
chr6	36488424	36488449	17794	+	1	25	0	0.41457	0.29198	KCTD20	1.08868	4.07242e-12	4.93505e-11	11.3901
chr6	36489199	36489299	17795	+	1	100	0	1.49432	0.97327	KCTD20	1.2388	1.7915e-11	1.98117e-10	10.7468
chr6	36490074	36490124	17796	+	1	50	0	0.92985	0.65076	KCTD20	1.11989	9.68447e-14	1.32239e-12	13.0139
chr6	36490149	36490174	17797	+	1	25	0	0.70266	0.47137	KCTD20	1.16234	3.38594e-21	7.56497e-20	20.4703
chr11	78173698	78173723	17798	-	1	25	0	0.16161	0.0458	KCTD21	2.33602	4.16699e-12	5.04568e-11	11.3802
chr11	78173598	78173673	17799	-	1	75	0	0.51763	0.09733	KCTD21	2.90994	2.22205e-11	2.40667e-10	10.6532
chr11	78173669	78173794	17800	+	1	125	0	1.15471	0.26908	KCTD21-AS1	2.59268	1.81404e-13	2.32469e-12	12.7414
chr1	215574103	215577705	17801	+	3	15,74,36	0,1797,3566	3.41727	2.75379	KCTD3	0.919391	6.6949e-13	8.3426e-12	12.1743
chr1	215579073	215579098	17802	+	1	25	0	0.60663	0.48282	KCTD3	0.869075	4.7172e-12	5.68418e-11	11.3263
chr1	215586614	215595384	17803	+	2	71,29	0,8741	3.11279	2.42364	KCTD3	0.872431	1.5143e-11	1.64816e-10	10.8198
chr1	215620066	215620116	17804	+	1	50	0	1.73791	1.56678	KCTD3	0.705655	3.91025e-11	4.21107e-10	10.4078
chr1	215620316	215620441	17805	+	1	125	0	4.90925	3.39883	KCTD3	1.13461	1.70158e-23	4.16062e-22	22.7691
chr16	2697918	2699891	17806	+	2	79,71	0,1902	4.03093	2.03433	KCTD5	1.45611	3.03014e-12	3.46323e-11	11.5185
chr16	2707371	2707421	17807	+	1	50	0	1.18984	0.91602	KCTD5	0.877869	4.90544e-11	5.23576e-10	10.3093
chr16	2707446	2707471	17808	+	1	25	0	0.46141	0.29007	KCTD5	1.04301	1.06635e-11	1.24429e-10	10.9721
chr3	58501803	58501853	17809	+	1	50	0	0.5106	0.23091	KCTD6	1.761	2.58837e-14	3.69308e-13	13.587
chr7	66639653	66639853	17810	+	1	200	0	1.93466	0.49045	KCTD7	2.47488	4.07644e-15	5.96804e-14	14.3897
chr7	66640153	66640203	17811	+	1	50	0	0.33728	0.07061	KCTD7	2.75724	1.15678e-13	1.59155e-12	12.9367
chr7	66640403	66640478	17812	+	1	75	0	0.53168	0.12786	KCTD7	2.64	6.58213e-13	8.24976e-12	12.1816
chr8	25446169	25458242	17813	-	2	81,44	0,12029	2.38202	1.2061	KCTD9	1.42722	1.49662e-12	1.77176e-11	11.8249
chr8	25440608	25440633	17814	-	1	25	0	0.51997	0.40839	KCTD9	0.916207	1.68791e-11	1.9346e-10	10.7726
chr8	25429647	25429697	17815	-	1	50	0	0.76356	0.47137	KCTD9	1.32233	4.31873e-14	6.01353e-13	13.3646
chr8	25429497	25429597	17816	-	1	100	0	1.61612	0.93129	KCTD9	1.40166	4.80802e-13	6.06973e-12	12.318
chr8	25428947	25428997	17817	-	1	50	0	1.01183	0.78244	KCTD9	0.994744	3.03132e-11	3.29607e-10	10.5184
chr8	25428722	25428747	17818	-	1	25	0	0.4216	0.30343	KCTD9	1.10465	9.93674e-13	1.26925e-11	12.0028
chr8	25428672	25428697	17819	-	1	25	0	0.46376	0.28053	KCTD9	1.34319	6.07375e-18	1.12415e-16	17.2165
chr19	48389672	48391551	17820	-	3	39101284	0,751,1595	141.877	56.7285	KDELR1	1.4083	7.81443e-19	1.41676e-17	18.1071
chr19	48382575	48383100	17821	-	1	525	0	120.928	69.2895	KDELR1	1.12472	2.36693e-12	2.59437e-11	11.6258
chr7	6469680	6484016	17822	-	3	74,101,50	0,4503,14286	31.1255	24.6868	KDELR2	0.808618	2.88593e-15	4.17726e-14	14.5397
chr7	6466158	6469655	17823	-	2	165,60	0,3437	31.6736	27.4234	KDELR2	0.66785	1.36961e-15	2.03039e-14	14.8634
chr7	6462638	6462788	17824	-	1	150	0	11.3573	10.1717	KDELR2	0.786239	4.73702e-19	8.94748e-18	18.3245
chr7	6462113	6462163	17825	-	1	50	0	3.874	4.13355	KDELR2	0.534088	5.49792e-13	6.99749e-12	12.2598
chr7	6461488	6461588	17826	-	1	100	0	7.90493	7.14116	KDELR2	0.686827	1.96859e-16	3.17482e-15	15.7058
chr7	6461288	6461313	17827	-	1	25	0	2.05645	1.93319	KDELR2	0.483469	1.82749e-13	2.47558e-12	12.7381
chr1	26951676	26951701	17828	-	1	25	0	0.22954	0.07824	KDF1	1.90411	6.41916e-13	8.32456e-12	12.1925
chr1	26951601	26951651	17829	-	1	50	0	0.50826	0.17557	KDF1	1.94265	1.37888e-14	2.01896e-13	13.8605
chr1	26949711	26949811	17830	-	1	100	0	0.94625	0.36068	KDF1	1.86984	1.30177e-11	1.42454e-10	10.8855
chr1	23019542	23050430	17831	+	4	405,166,60,44	0,10926,24884,30844	39.1382	20.8281	KDM1A	0.984799	6.53192e-15	9.01196e-14	14.185
chr1	23057564	23059096	17832	+	2	1,24	0,1508	1.39361	1.39693	KDM1A	0.519551	3.41648e-11	3.80537e-10	10.4664
chr1	23059121	23066063	17833	+	2	46,4	0,6938	3.66086	3.63737	KDM1A	0.568274	2.18085e-16	3.62496e-15	15.6614
chr6	18223016	18223041	17834	+	1	25	0	0.20377	0.09351	KDM1B	1.75148	5.3394e-12	6.40319e-11	11.2725
chr6	18223166	18223191	17835	+	1	25	0	0.24359	0.12023	KDM1B	1.65327	3.53879e-13	4.68582e-12	12.4511
chr6	18223216	18223241	17836	+	1	25	0	0.29043	0.1603	KDM1B	1.48073	1.89221e-13	2.56013e-12	12.723
chr6	18223266	18223466	17837	+	1	200	0	2.47805	1.01144	KDM1B	1.88242	8.46493e-14	1.09608e-12	13.0724
chr11	67119262	67119362	17838	+	1	100	0	1.64657	0.2042	KDM2A	3.03294	4.88029e-20	9.88021e-19	19.3116
chr11	67119412	67119537	17839	+	1	125	0	2.64903	0.51526	KDM2A	1.9874	5.51595e-16	8.68044e-15	15.2584
chr11	67246100	67248314	17840	+	2	16,34	0,2180	1.19686	0.92747	KDM2A	0.873093	1.66881e-11	1.87596e-10	10.7776
chr11	67248339	67250104	17841	+	2	31,19	0,1746	1.17579	0.7977	KDM2A	0.893609	2.37105e-11	2.65735e-10	10.6251
chr11	67250379	67250479	17842	+	1	100	0	2.61624	1.51907	KDM2A	1.04534	6.16274e-13	7.62214e-12	12.2102
chr11	67250629	67252749	17843	+	2	169,56	0,2064	8.93081	3.49806	KDM2A	1.70784	5.61421e-15	7.94621e-14	14.2507
chr11	67254310	67254915	17844	+	2	108,42	0,563	5.16924	3.11639	KDM2A	1.15443	1.67562e-16	2.68237e-15	15.7758
chr11	67255040	67255190	17845	+	1	150	0	5.6775	2.8683	KDM2A	1.2581	2.44775e-17	4.14483e-16	16.6112
chr11	67255540	67255990	17846	+	1	450	0	19.3724	9.42549	KDM2A	1.37638	5.60451e-14	7.15787e-13	13.2515
chr11	67256490	67256690	17847	+	1	200	0	8.15555	4.63355	KDM2A	1.15952	9.21934e-18	1.62518e-16	17.0353
chr11	67257090	67257140	17848	+	1	50	0	1.18047	0.95228	KDM2A	0.898066	2.18949e-12	2.68939e-11	11.6597
chr11	67257215	67257440	17849	+	1	225	0	6.61203	4.26905	KDM2A	1.1312	6.20552e-14	8.09402e-13	13.2072
chr12	121548906	121548931	17850	-	1	25	0	0.16395	0.05153	KDM2B	2.09365	7.47865e-11	8.06092e-10	10.1262
chr12	121532883	121532908	17851	-	1	25	0	0.21314	0.08588	KDM2B	1.76223	1.02353e-11	1.19618e-10	10.9899
chr12	121509860	121509910	17852	-	1	50	0	0.43799	0.13359	KDM2B	1.91394	3.21431e-11	3.50591e-10	10.4929
chr12	121445349	121453125	17853	-	2	69,6	0,7770	0.88067	0.36832	KDM2B	1.51211	5.10481e-12	6.1045e-11	11.292
chr12	121444034	121444159	17854	-	1	125	0	2.07987	0.9103	KDM2B	1.33401	6.46293e-12	7.40051e-11	11.1896
chr12	121443017	121443791	17855	-	2	13112	0,662	2.70056	1.07251	KDM2B	1.58261	1.33431e-16	2.16423e-15	15.8747
chr12	121442462	121442587	17856	-	1	125	0	1.937	0.5229	KDM2B	1.86935	3.31335e-13	4.21603e-12	12.4797
chr12	121442187	121442387	17857	-	1	200	0	4.02859	1.44083	KDM2B	1.44827	8.45589e-13	1.05593e-11	12.0728
chr12	121430395	121439932	17858	-	2	74,76	0,9461	3.56483	1.44274	KDM2B	1.7175	3.40172e-12	3.86929e-11	11.4683
chr12	121430195	121430270	17859	-	1	75	0	1.1266	0.67557	KDM2B	1.27145	3.55912e-12	4.17308e-11	11.4487
chr12	121429695	121429745	17860	-	1	50	0	0.84319	0.50572	KDM2B	1.35391	8.79577e-14	1.19309e-12	13.0557
chr12	121429645	121429670	17861	-	1	25	0	0.36773	0.22519	KDM2B	1.31915	3.07437e-14	4.42449e-13	13.5122
chr2	86442165	86451103	17862	+	3	68,156,1	0,7641,8937	2.8692	0.91602	KDM3A	2.144	3.49781e-17	5.99805e-16	16.4562
chr2	86466832	86470227	17863	+	2	51,24	0,3371	0.65113	0.29198	KDM3A	1.73096	1.32508e-11	1.50897e-10	10.8778
chr2	86481935	86482085	17864	+	1	150	0	2.8973	0.9103	KDM3A	2.24783	1.01882e-17	1.7692e-16	16.9919
chr5	138352759	138352859	17865	+	1	100	0	2.79893	0.8645	KDM3B	1.20206	2.52453e-11	2.76432e-10	10.5978
chr5	138352884	138372695	17866	+	2	103,22	0,19789	5.09429	2.05151	KDM3B	1.26588	1.35912e-21	2.99495e-20	20.8667
chr5	138379617	138386180	17867	+	3	91,75,159	0,1898,6404	8.58417	4.43317	KDM3B	1.43952	2.24758e-12	2.54051e-11	11.6483
chr5	138386205	138386380	17868	+	1	175	0	6.55582	3.37593	KDM3B	1.31756	4.64277e-18	8.21355e-17	17.3332
chr5	138391371	138391671	17869	+	1	300	0	8.91676	6.1698	KDM3B	0.997544	3.51561e-12	3.88411e-11	11.454
chr5	138391796	138391921	17870	+	1	125	0	3.71239	2.17746	KDM3B	1.03942	2.71794e-15	4.0714e-14	14.5658
chr5	138399952	138415196	17871	+	2	60,65	0,15179	3.86932	3.08585	KDM3B	0.811465	7.82032e-12	8.85427e-11	11.1068
chr5	138420829	138420954	17872	+	1	125	0	5.106	3.14692	KDM3B	1.10942	1.91806e-22	4.44597e-21	21.7171
chr5	138429861	138430319	17873	+	2	104,71	0,387	7.03832	4.32248	KDM3B	1.142	1.77585e-17	3.02878e-16	16.7506
chr5	138430344	138430369	17874	+	1	25	0	0.71203	0.54007	KDM3B	0.896114	2.74539e-14	3.96614e-13	13.5614
chr5	138436478	138436653	17875	+	1	175	0	4.34244	3.08776	KDM3B	1.0801	3.10293e-12	3.52226e-11	11.5082
chr1	43667963	43669168	17876	+	2	56,69	0,1136	2.9746	1.70609	KDM4A	1.1643	8.7423e-12	9.85739e-11	11.0584
chr1	43671848	43671873	17877	+	1	25	0	0.41457	0.25191	KDM4A	1.11302	9.83366e-12	1.15085e-10	11.0073
chr1	43704557	43704607	17878	+	1	50	0	1.14534	0.69465	KDM4A	1.11536	1.12171e-14	1.63312e-13	13.9501
chr1	43705107	43705182	17879	+	1	75	0	1.59504	0.74618	KDM4A	1.52733	1.69067e-19	3.33939e-18	18.7719
chr19	5119775	5131323	17880	+	2	77248	0,11300	7.4927	1.62022	KDM4B	2.08151	1.37504e-12	1.57381e-11	11.8617
chr19	5151758	5151783	17881	+	1	25	0	0.33259	0.17939	KDM4B	1.32369	2.59554e-12	3.20193e-11	11.5858
chr19	5151808	5151833	17882	+	1	25	0	0.2717	0.14313	KDM4B	1.51105	7.81147e-13	1.00575e-11	12.1073
chr19	5152908	5152933	17883	+	1	25	0	0.22251	0.08779	KDM4B	1.78384	2.91886e-12	3.58359e-11	11.5348
chr19	5152958	5153033	17884	+	1	75	0	0.80103	0.29007	KDM4B	2.02296	7.5497e-13	9.36228e-12	12.1221
chr19	5153408	5153508	17885	+	1	100	0	1.24839	0.49045	KDM4B	1.65102	1.58803e-13	2.11947e-12	12.7991
chr9	6814743	6849550	17886	+	2	406,44	0,34763	3.75455	1.0477	KDM4C	2.46787	3.58474e-13	4.29502e-12	12.4455
chr9	6984305	6984330	17887	+	1	25	0	0.19909	0.08397	KDM4C	1.76846	2.05182e-11	2.33331e-10	10.6879
chr12	350681	350731	17888	-	1	50	0	0.64176	0.40458	KDM5A	1.25265	1.06338e-11	1.2375e-10	10.9733
chr12	323134	323602	17889	-	2	72,3	0,465	1.02823	0.55343	KDM5A	1.43983	1.04575e-12	1.28302e-11	11.9806
chr12	323084	323109	17890	-	1	25	0	0.30683	0.19275	KDM5A	1.24638	3.41789e-11	3.80688e-10	10.4662
chr12	307861	309908	17891	-	2	144106	0,1941	4.86241	2.40456	KDM5A	1.55794	2.24224e-14	3.11999e-13	13.6493
chr12	307811	307836	17892	-	1	25	0	0.41457	0.2958	KDM5A	1.02674	4.91666e-11	5.39134e-10	10.3083
chr12	293077	293102	17893	-	1	25	0	0.4497	0.25763	KDM5A	1.40247	2.46628e-18	4.67659e-17	17.608
chr12	293027	293052	17894	-	1	25	0	0.37241	0.2729	KDM5A	1.06018	9.07072e-11	9.70194e-10	10.0424
chr12	292827	292952	17895	-	1	125	0	2.59047	1.30533	KDM5A	1.52608	1.68585e-13	2.16541e-12	12.7732
chr12	285656	292802	17896	-	2	6,44	0,7102	0.9158	0.54007	KDM5A	1.28584	2.81627e-15	4.27973e-14	14.5503
chr12	284006	284081	17897	-	1	75	0	0.62068	0.19275	KDM5A	2.27297	3.53376e-13	4.5047e-12	12.4518
chr12	283956	283981	17898	-	1	25	0	0.19206	0.07824	KDM5A	1.88189	4.56097e-12	5.50354e-11	11.3409
chr12	283756	283881	17899	-	1	125	0	1.10786	0.28626	KDM5A	2.64506	1.61018e-13	2.07155e-12	12.7931
chr12	283056	283181	17900	-	1	125	0	1.22263	0.30916	KDM5A	2.6146	9.44628e-13	1.13822e-11	12.0247
chr12	281831	281956	17901	-	1	125	0	1.74494	0.47137	KDM5A	2.45011	1.16209e-19	2.2876e-18	18.9348
chr12	280606	280706	17902	-	1	100	0	0.77527	0.26908	KDM5A	2.11037	4.09787e-12	4.83043e-11	11.3874
chr12	280131	280256	17903	-	1	125	0	0.84788	0.16221	KDM5A	3.02124	6.56028e-12	7.32224e-11	11.1831
chr1	202773136	202773261	17904	-	1	125	0	1.63486	0.88167	KDM5B	1.43739	9.44617e-12	1.04091e-10	11.0247
chr1	202766929	202767054	17905	-	1	125	0	1.97916	0.79961	KDM5B	1.67965	1.72307e-17	3.00535e-16	16.7637
chr1	202762742	202764107	17906	-	2	66,59	0,1306	2.18762	0.87976	KDM5B	1.89777	3.19055e-23	7.73365e-22	22.4961
chr1	202746190	202746315	17907	-	1	125	0	2.17825	0.98282	KDM5B	1.73539	2.12581e-18	3.88106e-17	17.6725
chr1	202731035	202731060	17908	-	1	25	0	0.37475	0.24046	KDM5B	1.14429	1.3765e-11	1.59048e-10	10.8612
chr1	202729979	202730004	17909	-	1	25	0	0.27638	0.14885	KDM5B	1.36017	5.21085e-11	5.70044e-10	10.2831
chr1	202728146	202728196	17910	-	1	50	0	0.47312	0.2271	KDM5B	1.62459	3.35211e-12	4.09058e-11	11.4747
chr1	202727596	202727721	17911	-	1	125	0	2.30004	1.25381	KDM5B	1.44989	6.68612e-13	8.16351e-12	12.1748
chrX	53217796	53217846	17912	-	1	50	0	1.19686	0.89885	KDM5C	0.879769	2.6551e-11	2.91321e-10	10.5759
chrX	53215836	53215861	17913	-	1	25	0	0.65816	0.48282	KDM5C	0.830909	1.51187e-11	1.74038e-10	10.8205
chrX	53201948	53201973	17914	-	1	25	0	0.63942	0.479	KDM5C	0.830915	2.2562e-11	2.55557e-10	10.6466
chrX	53201898	53201923	17915	-	1	25	0	0.70734	0.45992	KDM5C	0.961136	6.14547e-15	9.30634e-14	14.2114
chrX	53196870	53197771	17916	-	2	174,1	0,900	3.76392	1.83205	KDM5C	1.09595	2.87415e-11	3.16887e-10	10.5415
chrX	53194997	53195022	17917	-	1	25	0	0.54339	0.35496	KDM5C	0.906709	8.53308e-11	9.15012e-10	10.0689
chrX	53194505	53194630	17918	-	1	125	0	3.43835	1.98853	KDM5C	0.970314	1.06701e-11	1.19214e-10	10.9718
chrX	53192878	53193457	17919	-	2	454,21	0,558	27.5607	7.11444	KDM5C	2.00514	7.79744e-31	2.56038e-29	30.108
chrX	53192253	53192628	17920	-	1	375	0	21.9324	9.08198	KDM5C	1.69735	6.17438e-12	6.5983e-11	11.2094
chrY	19744733	19744783	17921	-	1	50	0	0.26233	0.02672	KDM5D	3.71288	7.31613e-11	7.87348e-10	10.1357
chrY	19705539	19705664	17922	-	1	125	0	1.22966	0.60877	KDM5D	1.6521	1.89643e-11	2.05432e-10	10.7221
chrX	45070022	45070147	17923	+	1	125	0	1.69341	0.57824	KDM6A	2.09025	2.34786e-15	3.48599e-14	14.6293
chrX	45076761	45076786	17924	+	1	25	0	0.17567	0.07443	KDM6A	1.82188	7.93918e-11	8.53739e-10	10.1002
chrX	45076811	45078459	17925	+	2	15,60	0,1588	0.67455	0.31297	KDM6A	1.69481	7.30907e-12	8.44932e-11	11.1361
chr17	7846717	7846920	17926	+	2	23102	0,101	1.33505	0.17557	KDM6B	3.01535	8.76041e-15	1.27197e-13	14.0575
chr17	7847208	7847233	17927	+	1	25	0	0.22251	0.05534	KDM6B	1.96125	7.38191e-11	7.96191e-10	10.1318
chr17	7847358	7847576	17928	+	2	94,31	0,187	1.34442	0.21374	KDM6B	2.6502	1.04119e-13	1.38096e-12	12.9825
chr17	7847601	7847676	17929	+	1	75	0	0.7495	0.17557	KDM6B	2.05016	6.83255e-12	7.93938e-11	11.1654
chr17	7848101	7848326	17930	+	1	225	0	3.7241	0.6374	KDM6B	2.48879	3.28168e-12	3.67669e-11	11.4839
chr17	7848476	7848501	17931	+	1	25	0	0.25062	0.07061	KDM6B	2.0685	2.78464e-14	4.02114e-13	13.5552
chr17	7848576	7848601	17932	+	1	25	0	0.32557	0.11259	KDM6B	1.56731	1.35812e-12	1.71598e-11	11.8671
chr17	7848626	7848726	17933	+	1	100	0	1.19452	0.37023	KDM6B	1.77753	2.07408e-11	2.23015e-10	10.6832
chr17	7848776	7848901	17934	+	1	125	0	1.92763	0.40267	KDM6B	2.19652	3.10113e-15	4.5646e-14	14.5085
chr17	7854185	7854235	17935	+	1	50	0	0.59258	0.16603	KDM6B	1.74565	3.03646e-12	3.71754e-11	11.5176
chr17	7854360	7854460	17936	+	1	100	0	0.67221	0.19847	KDM6B	2.29962	6.81835e-12	7.79339e-11	11.1663
chr17	7854485	7854510	17937	+	1	25	0	0.15693	0.05534	KDM6B	2.05822	6.89152e-11	7.45296e-10	10.1617
chr7	140087145	140087220	17938	-	1	75	0	0.38646	0.03435	KDM7A	4.07028	4.47057e-11	4.87e-10	10.3496
chr7	140177810	140177885	17939	+	1	75	0	0.52934	0.02481	KDM7A-DT	4.95459	2.98653e-12	3.62927e-11	11.5248
chr18	63367088	63367188	17940	-	1	100	0	4.25578	1.94273	KDSR	0.882372	1.0535e-13	1.41737e-12	12.9774
chr18	63367038	63367063	17941	-	1	25	0	1.14065	0.73664	KDSR	0.697885	6.31068e-13	8.1889e-12	12.1999
chr18	63355265	63355538	17942	-	2	34,41	0,232	2.63966	2.10113	KDSR	0.920207	2.24414e-17	3.90247e-16	16.649
chr18	63331125	63331425	17943	-	1	300	0	16.9833	12.1258	KDSR	1.01699	6.51554e-13	7.71527e-12	12.186
chr18	63330750	63330775	17944	-	1	25	0	0.30214	0.19465	KDSR	1.27117	1.4658e-11	1.6894e-10	10.8339
chr18	63330500	63330550	17945	-	1	50	0	0.78698	0.50954	KDSR	1.2041	8.54235e-13	1.0759e-11	12.0684
chr18	63330400	63330450	17946	-	1	50	0	0.7823	0.54007	KDSR	1.06056	7.06066e-11	7.61693e-10	10.1512
chr19	10489726	10489776	17947	-	1	50	0	2.06816	1.39312	KEAP1	0.892394	1.21953e-18	2.35313e-17	17.9138
chr6	73275544	73309571	17948	-	3	12,43,20	0,16453,34007	0.73311	0.24236	KHDC1	2.07124	2.23846e-11	2.42352e-10	10.65
chr1	155926685	155926810	17949	-	1	125	0	2.37733	1.58205	KHDC4	1.12233	1.98937e-11	2.12006e-10	10.7013
chr1	155921901	155923634	17950	-	2	17,8	0,1725	0.40989	0.24618	KHDC4	1.29904	4.26899e-15	6.53887e-14	14.3697
chr1	155921444	155921876	17951	-	2	184,16	0,416	4.86007	2.24044	KHDC4	1.58706	6.52141e-18	1.14642e-16	17.1857
chr1	155916681	155917642	17952	-	2	56144	0,817	5.1505	1.68892	KHDC4	1.91075	1.74957e-14	2.42522e-13	13.7571
chr1	155914244	155914269	17953	-	1	25	0	0.3607	0.23091	KHDC4	1.18834	5.99471e-12	7.15733e-11	11.2222
chr1	155913769	155913794	17954	-	1	25	0	0.26935	0.16221	KHDC4	1.34327	3.77597e-11	4.18735e-10	10.423
chr1	155913694	155913719	17955	-	1	25	0	0.34196	0.18702	KHDC4	1.49396	1.09787e-15	1.75297e-14	14.9594
chr1	32013967	32013992	17956	+	1	25	0	3.28142	2.03624	KHDRBS1	0.469048	6.1452e-16	9.98211e-15	15.2115
chr1	32030362	32033235	17957	+	3	60,117,48	0,1161,2825	29.7905	27.744	KHDRBS1	0.645577	1.27963e-13	1.6456e-12	12.8929
chr1	32038558	32038608	17958	+	1	50	0	3.78266	4.06676	KHDRBS1	0.448047	2.00437e-11	2.25508e-10	10.698
chr1	32039528	32042606	17959	+	2	45,80	0,2998	11.4253	10.3969	KHDRBS1	0.648165	1.19554e-18	2.21426e-17	17.9224
chr1	32042656	32042906	17960	+	1	250	0	29.1206	22.1487	KHDRBS1	0.968352	2.64389e-12	2.97554e-11	11.5778
chr1	32042956	32042981	17961	+	1	25	0	1.27182	1.27671	KHDRBS1	0.627563	2.52051e-14	3.65152e-13	13.5985
chr1	32043056	32043181	17962	+	1	125	0	11.8703	12.3644	KHDRBS1	0.558756	2.41329e-15	3.58284e-14	14.6174
chr1	32043281	32043606	17963	+	1	325	0	40.6606	29.183	KHDRBS1	1.06951	3.1248e-17	5.13678e-16	16.5052
chr2	27087021	27087046	17964	+	1	25	0	0.21314	0.05916	KHK	1.97719	2.19675e-11	2.49092e-10	10.6582
chr2	27099233	27099283	17965	+	1	50	0	0.68861	0.28626	KHK	1.50256	3.96435e-11	4.26324e-10	10.4018
chr2	27099443	27099468	17966	+	1	25	0	0.42628	0.16603	KHK	1.57433	2.82673e-17	5.02033e-16	16.5487
chr14	24431856	24431881	17967	+	1	25	0	0.34665	0.12786	KHNYN	1.52145	3.97632e-13	5.24361e-12	12.4005
chr14	24432006	24432606	17968	+	1	600	0	17.4143	3.42745	KHNYN	2.43856	3.8084e-15	5.36797e-14	14.4193
chr14	24437118	24437243	17969	+	1	125	0	2.58813	1.29197	KHNYN	1.29394	6.11357e-12	6.94256e-11	11.2137
chr14	24437618	24437743	17970	+	1	125	0	1.97213	0.96564	KHNYN	1.32102	1.92135e-12	2.27022e-11	11.7164
chr14	24439818	24439968	17971	+	1	150	0	3.28845	2.29578	KHNYN	1.09102	1.35063e-11	1.48549e-10	10.8695
chr14	24440493	24440793	17972	+	1	300	0	7.53018	5.26522	KHNYN	0.900941	1.39171e-11	1.53521e-10	10.8565
chr19	6422339	6424480	17973	-	2	97,28	0,2113	16.4048	12.5304	KHSRP	0.585023	4.91374e-17	8.19836e-16	16.3086
chr19	6418860	6420123	17974	-	3	16,58,51	0,342,1212	19.4965	17.0056	KHSRP	0.580383	1.85827e-13	2.37862e-12	12.7309
chr19	6417022	6418490	17975	-	4	65,103,99,8	0,716,958,1460	48.233	37.4405	KHSRP	0.663655	6.08306e-12	6.58747e-11	11.2159
chr19	6415730	6415828	17976	-	2	4,21	0,77	5.70794	3.89119	KHSRP	0.333396	6.81592e-15	1.02883e-13	14.1665
chr19	6414951	6415705	17977	-	3	350,78,172	0,428,582	114.939	72.4383	KHSRP	0.646742	8.70618e-16	1.29955e-14	15.0602
chr19	6414551	6414876	17978	-	1	325	0	61.9793	41.992	KHSRP	0.873037	7.84552e-22	1.70785e-20	21.1054
chr19	6413101	6414451	17979	-	1	1350	0	296.698	125.755	KHSRP	1.72539	1.13965e-30	3.63339e-29	29.9432
chr1	175160085	175160110	17980	-	1	25	0	0.13116	0.03244	KIAA0040	2.57	6.25377e-11	6.79008e-10	10.2039
chr1	175160010	175160035	17981	-	1	25	0	0.15224	0.04389	KIAA0040	2.36206	7.47778e-12	8.85202e-11	11.1262
chr1	175157935	175158110	17982	-	1	175	0	1.53883	0.24427	KIAA0040	3.11136	4.89757e-12	5.46781e-11	11.31
chr17	28638388	28639628	17983	-	4	27,119,400,54	0,135,672,1186	41.6678	23.5246	KIAA0100	1.34425	3.50497e-15	4.87693e-14	14.4553
chr17	28635404	28635604	17984	-	1	200	0	14.1211	9.16595	KIAA0100	1.04649	2.71598e-19	5.16815e-18	18.5661
chr17	28616153	28616459	17985	-	2	44,81	0,225	9.05964	8.1297	KIAA0100	0.605595	1.02749e-12	1.23415e-11	11.9882
chr17	28615039	28615064	17986	-	1	25	0	1.24371	1.06488	KIAA0100	0.575403	2.37099e-11	2.68021e-10	10.6251
chr17	28614614	28614964	17987	-	1	350	0	24.64	12.8491	KIAA0100	1.41244	6.79747e-16	1.01603e-14	15.1677
chr4	6861189	6861314	17988	+	1	125	0	1.59035	0.85686	KIAA0232	1.44615	1.78335e-12	2.17341e-11	11.7488
chr4	6861439	6861564	17989	+	1	125	0	1.52009	0.60114	KIAA0232	1.90008	8.99212e-17	1.49889e-15	16.0461
chr4	6862264	6862289	17990	+	1	25	0	0.24593	0.12786	KIAA0232	1.52305	7.31167e-12	8.66286e-11	11.136
chr4	6863289	6863339	17991	+	1	50	0	0.53871	0.29389	KIAA0232	1.42451	2.35765e-11	2.61572e-10	10.6275
chr4	6863539	6863589	17992	+	1	50	0	0.58087	0.30343	KIAA0232	1.52557	1.49969e-13	2.02104e-12	12.824
chr4	6880910	6880935	17993	+	1	25	0	0.26935	0.13931	KIAA0232	1.46813	5.22435e-12	6.26992e-11	11.282
chr4	6882785	6882810	17994	+	1	25	0	0.23656	0.12023	KIAA0232	1.60866	1.8864e-12	2.35559e-11	11.7244
chr1	35470923	35479051	17995	-	3	37,102,86	0,3881,8042	5.48075	2.18128	KIAA0319L	1.83778	4.16418e-22	9.40705e-21	21.3805
chr1	35434716	35434741	17996	-	1	25	0	0.48249	0.2958	KIAA0319L	1.0226	1.31262e-11	1.51944e-10	10.8819
chr1	35434616	35434666	17997	-	1	50	0	1.0657	0.61641	KIAA0319L	1.08232	8.01946e-12	9.2117e-11	11.0959
chr16	27740845	27740870	17998	+	1	25	0	0.17567	0.03817	KIAA0556	2.44338	8.49694e-12	1.0005e-10	11.0707
chr16	27778645	27778795	17999	+	1	150	0	1.49901	0.40076	KIAA0556	2.0897	3.5808e-12	4.21826e-11	11.446
chr16	27779545	27779595	18000	+	1	50	0	0.54105	0.19275	KIAA0556	1.67514	2.94492e-12	3.61415e-11	11.5309
chr16	27779645	27779770	18001	+	1	125	0	1.38658	0.4103	KIAA0556	2.09648	1.55664e-13	2.04574e-12	12.8078
chr14	58432448	58439771	18002	+	2	9,91	0,7232	0.79166	0.35878	KIAA0586	1.74696	2.01647e-11	2.26616e-10	10.6954
chr14	58442723	58442773	18003	+	1	50	0	0.47312	0.20611	KIAA0586	1.67645	2.69093e-11	2.94176e-10	10.5701
chr14	58459964	58460064	18004	+	1	100	0	0.91112	0.40076	KIAA0586	1.80544	1.38913e-12	1.68172e-11	11.8573
chr14	58488646	58488671	18005	+	1	25	0	0.28575	0.12595	KIAA0586	1.63263	6.50631e-14	9.13227e-13	13.1867
chr14	58488696	58488746	18006	+	1	50	0	0.61131	0.29389	KIAA0586	1.57144	2.3048e-14	3.32449e-13	13.6374
chr14	58488796	58488821	18007	+	1	25	0	0.29043	0.14504	KIAA0586	1.56532	4.7431e-14	6.72727e-13	13.3239
chr14	58488846	58490210	18008	+	2	28,47	0,1317	0.84553	0.41984	KIAA0586	1.60015	3.79231e-13	4.86882e-12	12.4211
chr14	58490235	58492163	18009	+	2	5,20	0,1908	0.2717	0.12595	KIAA0586	1.68476	1.80895e-14	2.64985e-13	13.7426
chr14	58548369	58548494	18010	+	1	125	0	0.95093	0.1145	KIAA0586	3.6907	2.04377e-15	3.11398e-14	14.6896
chr17	6628380	6628405	18011	-	1	25	0	0.20377	0.08397	KIAA0753	1.84677	2.26268e-12	2.80603e-11	11.6454
chr17	6628230	6628305	18012	-	1	75	0	0.91346	0.38931	KIAA0753	1.7378	1.32213e-15	2.07223e-14	14.8787
chr17	6628180	6628205	18013	-	1	25	0	0.25998	0.12023	KIAA0753	1.65755	1.62457e-13	2.20943e-12	12.7893
chr17	6624825	6624850	18014	-	1	25	0	0.18503	0.06679	KIAA0753	2.00439	3.89581e-12	4.72838e-11	11.4094
chr17	6620973	6620998	18015	-	1	25	0	0.13116	0.02099	KIAA0753	3.2026	8.42391e-12	9.92263e-11	11.0745
chr1	39409247	39409297	18016	+	1	50	0	1.18515	0.45038	KIAA0754	1.19423	1.61523e-13	2.15533e-12	12.7918
chr1	39409847	39409947	18017	+	1	100	0	1.40532	0.87022	KIAA0754	1.29116	1.72643e-12	2.08722e-11	11.7629
chr1	39410197	39410422	18018	+	1	225	0	4.3237	2.30342	KIAA0754	1.44797	5.33554e-12	5.91789e-11	11.2728
chr1	39411047	39411072	18019	+	1	25	0	0.44268	0.2729	KIAA0754	1.1653	1.57571e-13	2.14542e-12	12.8025
chr1	39411147	39411172	18020	+	1	25	0	0.4942	0.2729	KIAA0754	1.30751	2.9505e-17	5.23399e-16	16.5301
chr1	39411247	39411272	18021	+	1	25	0	0.4216	0.26908	KIAA0754	1.19766	7.81728e-14	1.09035e-12	13.1069
chr1	39411322	39411472	18022	+	1	150	0	2.93478	1.81869	KIAA0754	1.19568	2.93351e-12	3.37615e-11	11.5326
chr1	39411597	39411647	18023	+	1	50	0	0.86661	0.56488	KIAA0754	1.17196	9.17491e-14	1.27097e-12	13.0374
chr1	39412247	39412447	18024	+	1	200	0	3.39619	1.74235	KIAA0754	1.54647	3.74926e-13	4.78241e-12	12.4261
chr1	39413297	39413672	18025	+	1	375	0	19.9626	6.5114	KIAA0754	1.40797	9.67765e-15	1.34687e-13	14.0142
chr1	39413722	39413772	18026	+	1	50	0	1.20389	0.52671	KIAA0754	1.17128	7.29753e-15	1.09884e-13	14.1368
chr1	39413797	39413947	18027	+	1	150	0	4.41739	2.02098	KIAA0754	1.21628	8.10047e-12	8.88761e-11	11.0915
chr1	39413972	39414297	18028	+	1	325	0	7.8698	3.55913	KIAA0754	1.23917	4.27635e-12	4.75405e-11	11.3689
chr7	36357228	36357253	18029	-	1	25	0	0.20377	0.08015	KIAA0895	1.8568	3.69665e-12	4.49642e-11	11.4322
chr7	36356953	36357003	18030	-	1	50	0	0.36773	0.15267	KIAA0895	1.87772	1.28871e-11	1.48271e-10	10.8898
chr7	36330989	36331064	18031	-	1	75	0	0.49889	0.15649	KIAA0895	2.22983	1.35315e-11	1.52428e-10	10.8687
chr7	36326326	36326351	18032	-	1	25	0	0.14287	0.03626	KIAA0895	2.59631	3.69717e-12	4.49698e-11	11.4321
chr7	36325576	36325676	18033	-	1	100	0	0.91112	0.25191	KIAA0895	2.48959	1.22551e-15	1.87015e-14	14.9117
chr16	67183412	67183437	18034	-	1	25	0	0.17801	0.05534	KIAA0895L	2.09965	1.29826e-11	1.50345e-10	10.8866
chr16	67183362	67183387	18035	-	1	25	0	0.17801	0.05534	KIAA0895L	2.16078	3.3965e-12	4.1447e-11	11.469
chr16	67180507	67180557	18036	-	1	50	0	0.56447	0.16985	KIAA0895L	1.75937	1.19269e-11	1.35053e-10	10.9235
chr16	67176573	67176648	18037	-	1	75	0	0.83148	0.19656	KIAA0895L	2.35512	1.06574e-13	1.41596e-12	12.9723
chr16	67175923	67176048	18038	-	1	125	0	1.56459	0.5	KIAA0895L	1.966	4.37799e-14	6.03487e-13	13.3587
chr16	67175848	67175898	18039	-	1	50	0	0.51294	0.20038	KIAA0895L	1.72714	6.31005e-12	7.31851e-11	11.2
chr16	67175773	67175798	18040	-	1	25	0	0.1663	0.04771	KIAA0895L	2.34115	1.49918e-12	1.88739e-11	11.8241
chr16	67175673	67175723	18041	-	1	50	0	0.35133	0.10878	KIAA0895L	2.28662	6.01404e-13	7.71202e-12	12.2208
chr22	45203977	45205258	18042	-	2	8,42	0,1239	1.40298	1.00763	KIAA0930	0.889091	1.74311e-13	2.35731e-12	12.7587
chr22	45203927	45203952	18043	-	1	25	0	0.61834	0.40076	KIAA0930	0.954191	4.24754e-13	5.58841e-12	12.3719
chr22	45196591	45196741	18044	-	1	150	0	5.18329	3.29768	KIAA0930	1.00342	6.4941e-15	9.28231e-14	14.1875
chr22	45196291	45196316	18045	-	1	25	0	0.48718	0.27481	KIAA0930	1.1184	4.30844e-13	5.66602e-12	12.3657
chr22	45195791	45195941	18046	-	1	150	0	3.50628	1.04007	KIAA0930	2.29291	1.56715e-14	2.17193e-13	13.8049
chr22	45193166	45193191	18047	-	1	25	0	0.20377	0.08015	KIAA0930	1.91388	8.30005e-13	1.06663e-11	12.0809
chr22	45192541	45192566	18048	-	1	25	0	0.15693	0.04962	KIAA0930	2.22032	1.362e-11	1.57438e-10	10.8658
chr4	122170727	122174589	18049	+	3	17,117,16	0,2308,3846	1.41001	0.34923	KIAA1109	2.63218	9.36527e-12	1.02781e-10	11.0285
chr4	122196637	122196687	18050	+	1	50	0	0.30917	0.08969	KIAA1109	2.38836	3.59106e-12	4.3451e-11	11.4448
chr4	122211003	122219372	18051	+	2	92,33	0,8336	1.04931	0.3874	KIAA1109	2.07872	7.24602e-13	8.93764e-12	12.1399
chr4	122249627	122250431	18052	+	2	55,70	0,734	1.81521	0.5687	KIAA1109	2.27669	3.60862e-21	7.75512e-20	20.4427
chr4	122250481	122250531	18053	+	1	50	0	0.41691	0.18702	KIAA1109	1.73625	7.27434e-12	8.5883e-11	11.1382
chr4	122250556	122254227	18054	+	2	17,33	0,3638	0.37709	0.13931	KIAA1109	2.03822	1.3986e-12	1.74487e-11	11.8543
chr4	122309267	122309342	18055	+	1	75	0	0.74014	0.3187	KIAA1109	1.79979	9.09967e-13	1.12123e-11	12.041
chr4	122318156	122318181	18056	+	1	25	0	0.25764	0.12977	KIAA1109	1.57908	6.45288e-13	8.36676e-12	12.1902
chr5	176347972	176348283	18057	-	2	91,34	0,277	8.60056	7.54192	KIAA1191	0.593342	3.7461e-14	5.08763e-13	13.4264
chr5	176347785	176347922	18058	-	2	23,2	0,135	1.58333	1.47327	KIAA1191	0.508309	1.12471e-11	1.3097e-10	10.949
chr5	176347635	176347760	18059	-	1	125	0	9.28449	7.70795	KIAA1191	0.627323	6.73279e-12	7.50362e-11	11.1718
chr5	176347585	176347610	18060	-	1	25	0	1.51072	1.42365	KIAA1191	0.560957	2.3849e-13	3.20051e-12	12.6225
chr5	176346360	176346385	18061	-	1	25	0	1.79881	1.94082	KIAA1191	0.473319	3.376e-12	4.12061e-11	11.4716
chr2	98838232	98838282	18062	-	1	50	0	0.52934	0.14885	KIAA1211L	2.38033	2.18701e-18	4.09844e-17	17.6601
chr2	98823247	98823322	18063	-	1	75	0	1.12191	0.23091	KIAA1211L	1.78004	5.03997e-12	5.96098e-11	11.2976
chr2	98821972	98822022	18064	-	1	50	0	0.69563	0.17557	KIAA1211L	1.71339	5.12591e-12	6.01021e-11	11.2902
chr2	98797428	98797478	18065	-	1	50	0	0.4942	0.1355	KIAA1211L	1.97081	1.80186e-12	2.23008e-11	11.7443
chr2	98794220	98794320	18066	-	1	100	0	0.72374	0.23664	KIAA1211L	2.16166	1.69604e-11	1.87186e-10	10.7706
chr10	24219894	24380878	18067	+	2	15,10	0,160974	0.17098	0.05153	KIAA1217	2.14464	2.06023e-11	2.34257e-10	10.6861
chr10	24473334	24473534	18068	+	1	200	0	3.55078	0.97137	KIAA1217	2.23109	1.55551e-16	2.47487e-15	15.8081
chr10	24473884	24473909	18069	+	1	25	0	0.23422	0.0687	KIAA1217	2.09797	3.66496e-14	5.2446e-13	13.4359
chr10	24545897	24545922	18070	+	1	25	0	0.2389	0.11832	KIAA1217	1.51107	3.90879e-11	4.32842e-10	10.408
chr10	24545947	24545972	18071	+	1	25	0	0.29278	0.1355	KIAA1217	1.53529	4.00546e-13	5.28063e-12	12.3973
chr10	24546047	24546222	18072	+	1	175	0	3.04486	0.82824	KIAA1217	2.30391	5.77908e-15	8.24081e-14	14.2381
chr7	86909965	86912135	18073	-	2	36,64	0,2106	0.62537	0.11641	KIAA1324L	3.04017	4.99736e-13	6.40636e-12	12.3013
chr7	86880330	86880430	18074	-	1	100	0	0.59492	0.11641	KIAA1324L	2.95686	1.61621e-12	1.99253e-11	11.7915
chr1	32770321	32770446	18075	+	1	125	0	6.23026	3.28432	KIAA1522	0.949373	4.98574e-18	8.96852e-17	17.3023
chr1	32770896	32771796	18076	+	1	900	0	65.9658	25.9273	KIAA1522	1.38664	1.70344e-13	2.1324e-12	12.7687
chr1	32772246	32772371	18077	+	1	125	0	7.77845	4.38355	KIAA1522	0.894128	2.44182e-16	3.886e-15	15.6123
chr1	32773319	32773394	18078	+	1	75	0	2.3586	1.84159	KIAA1522	0.769847	6.18455e-12	7.29028e-11	11.2087
chr1	32773419	32773444	18079	+	1	25	0	0.77293	0.5687	KIAA1522	0.782774	5.62032e-12	6.7271e-11	11.2502
chr1	32773719	32773769	18080	+	1	50	0	2.06114	1.23281	KIAA1522	0.906232	5.90896e-15	8.77176e-14	14.2285
chr1	32773819	32773844	18081	+	1	25	0	0.99075	0.74618	KIAA1522	0.649975	6.72578e-11	7.2813e-10	10.1723
chr1	32773869	32773919	18082	+	1	50	0	2.67245	2.07059	KIAA1522	0.719365	1.03809e-15	1.62647e-14	14.9838
chr1	32774144	32774194	18083	+	1	50	0	2.22041	1.70228	KIAA1522	0.746603	2.5145e-12	3.02265e-11	11.5995
chr6	57050774	57050824	18084	+	1	50	0	0.70969	0.42557	KIAA1586	1.30066	3.53712e-13	4.63923e-12	12.4514
chr6	57053580	57053730	18085	+	1	150	0	1.59035	0.72709	KIAA1586	1.76641	1.75709e-13	2.30544e-12	12.7552
chr6	57054355	57054405	18086	+	1	50	0	0.36773	0.16985	KIAA1586	1.74979	5.73928e-11	6.23241e-10	10.2411
chr22	25027973	25027998	18087	+	1	25	0	0.29512	0.12404	KIAA1671	1.41659	6.38929e-11	6.93182e-10	10.1945
chr22	25028548	25028573	18088	+	1	25	0	0.40052	0.17748	KIAA1671	1.19369	6.73622e-11	7.29194e-10	10.1716
chr22	25028598	25028648	18089	+	1	50	0	0.72842	0.2729	KIAA1671	1.46496	9.20952e-13	1.17125e-11	12.0358
chr22	25029223	25029248	18090	+	1	25	0	0.2553	0.08206	KIAA1671	1.79493	2.44509e-12	3.02311e-11	11.6117
chr22	25029273	25029298	18091	+	1	25	0	0.22251	0.06679	KIAA1671	1.83401	6.41768e-11	6.96144e-10	10.1926
chr22	25040579	25040604	18092	+	1	25	0	0.29043	0.14885	KIAA1671	1.42354	4.31242e-12	5.21479e-11	11.3653
chr22	25040629	25040729	18093	+	1	100	0	1.60909	0.729	KIAA1671	1.52847	1.68183e-11	1.82074e-10	10.7742
chr22	25040779	25040904	18094	+	1	125	0	1.55991	0.45992	KIAA1671	1.97228	1.16909e-11	1.27383e-10	10.9322
chr22	25040979	25041104	18095	+	1	125	0	2.22978	0.80152	KIAA1671	1.86283	5.50027e-21	1.17456e-19	20.2596
chr22	25041254	25041279	18096	+	1	25	0	0.37709	0.14313	KIAA1671	1.55511	6.27451e-15	9.49656e-14	14.2024
chr22	25049308	25049333	18097	+	1	25	0	0.33728	0.14695	KIAA1671	1.37056	8.53708e-12	1.00495e-10	11.0687
chr22	25177397	25177422	18098	+	1	25	0	0.33259	0.17557	KIAA1671	1.23841	7.09342e-11	7.66235e-10	10.1491
chr22	25181723	25181773	18099	+	1	50	0	0.73077	0.35687	KIAA1671	1.36707	2.91402e-11	3.17342e-10	10.5355
chr22	25192529	25192629	18100	+	1	100	0	2.0588	1.00381	KIAA1671	1.34632	2.55223e-14	3.54231e-13	13.5931
chr22	25192879	25192979	18101	+	1	100	0	1.74494	0.84541	KIAA1671	1.62734	7.63261e-19	1.4652e-17	18.1173
chr22	25193154	25193179	18102	+	1	25	0	0.32791	0.17748	KIAA1671	1.51054	2.50158e-15	3.89617e-14	14.6018
chr22	25193204	25193229	18103	+	1	25	0	0.32322	0.19465	KIAA1671	1.33591	6.63357e-13	8.59327e-12	12.1783
chr22	25193529	25193679	18104	+	1	150	0	3.06828	1.33205	KIAA1671	1.71359	9.70791e-13	1.16037e-11	12.0129
chr22	25194054	25194179	18105	+	1	125	0	1.8925	0.78434	KIAA1671	1.85727	1.52537e-16	2.4626e-15	15.8166
chr22	25194429	25194479	18106	+	1	50	0	0.7495	0.46946	KIAA1671	1.22183	1.26969e-11	1.4318e-10	10.8963
chr22	25194604	25194729	18107	+	1	125	0	2.58345	0.90457	KIAA1671	2.133	8.31665e-29	2.5756e-27	28.0801
chr22	25195079	25195229	18108	+	1	150	0	2.94883	1.6622	KIAA1671	1.37287	6.54731e-14	8.81823e-13	13.1839
chr22	25196254	25196354	18109	+	1	100	0	2.37499	1.2748	KIAA1671	1.36286	8.24812e-18	1.46656e-16	17.0836
chr2	61065994	61068915	18110	+	3	33,250,67	0,214,2854	3.86932	0.8206	KIAA1841	2.13082	1.42634e-11	1.58877e-10	10.8458
chr2	61076934	61076959	18111	+	1	25	0	0.19909	0.07824	KIAA1841	1.94324	7.01141e-13	9.06358e-12	12.1542
chr2	61121202	61122126	18112	+	2	74,1	0,923	0.527	0.16603	KIAA1841	2.23315	8.4679e-13	1.08276e-11	12.0722
chr9	112661293	112661343	18113	+	1	50	0	0.2389	0.05153	KIAA1958	2.8347	7.03867e-11	7.60321e-10	10.1525
chr9	112661368	112661418	18114	+	1	50	0	0.2389	0.05343	KIAA1958	2.78939	7.37342e-11	7.95184e-10	10.1323
chr9	112663868	112663918	18115	+	1	50	0	0.2389	0.04389	KIAA1958	3.10242	5.23533e-11	5.70176e-10	10.2811
chr1	11920265	11922793	18116	-	2	67158	0,2370	10.8631	7.82627	KIAA2013	0.787085	1.24903e-13	1.59079e-12	12.9034
chr1	11919940	11919990	18117	-	1	50	0	0.99778	0.59923	KIAA2013	1.33975	1.38645e-15	2.15233e-14	14.8581
chr1	11919865	11919915	18118	-	1	50	0	1.02823	0.71373	KIAA2013	1.01321	1.00692e-11	1.14649e-10	10.997
chr9	6007363	6007438	18119	-	1	75	0	0.81509	0.11641	KIAA2026	2.70716	2.36731e-12	2.81219e-11	11.6257
chr9	6007213	6007338	18120	-	1	125	0	1.31163	0.23473	KIAA2026	2.76359	4.00181e-16	6.29381e-15	15.3977
chr9	5988389	5988414	18121	-	1	25	0	0.20846	0.09351	KIAA2026	1.72428	9.16583e-12	1.0759e-10	11.0378
chr9	5968931	5969056	18122	-	1	125	0	1.15705	0.35305	KIAA2026	2.30851	1.37216e-11	1.52423e-10	10.8626
chr9	5968406	5968431	18123	-	1	25	0	0.18035	0.08015	KIAA2026	1.78797	5.20947e-11	5.69904e-10	10.2832
chr9	5920446	5920471	18124	-	1	25	0	0.22251	0.10687	KIAA2026	1.62576	1.12496e-11	1.30998e-10	10.9489
chr9	5920171	5920296	18125	-	1	125	0	1.16876	0.3416	KIAA2026	2.32561	1.71382e-12	2.0371e-11	11.766
chr9	5920096	5920146	18126	-	1	50	0	0.51997	0.20992	KIAA2026	1.89705	1.03265e-14	1.50658e-13	13.986
chr9	5919996	5920021	18127	-	1	25	0	0.29043	0.11641	KIAA2026	1.89463	2.28446e-17	4.08163e-16	16.6412
chr9	5919896	5919971	18128	-	1	75	0	0.89472	0.3416	KIAA2026	1.9402	1.24652e-12	1.5154e-11	11.9043
chr9	5919746	5919871	18129	-	1	125	0	1.44045	0.48091	KIAA2026	2.12999	3.10984e-15	4.60985e-14	14.5073
chr2	8806360	8812410	18130	-	2	9,16	0,6034	0.33259	0.2042	KIDINS220	1.25839	4.75869e-12	5.73197e-11	11.3225
chr2	8803117	8806285	18131	-	2	10,15	0,3153	0.31151	0.19656	KIDINS220	1.25714	1.58009e-11	1.81613e-10	10.8013
chr2	8802992	8803042	18132	-	1	50	0	0.65113	0.38549	KIDINS220	1.33196	9.06027e-12	1.03615e-10	11.0429
chr2	8796780	8796855	18133	-	1	75	0	1.2156	0.57824	KIDINS220	1.6461	1.086e-18	2.06974e-17	17.9642
chr2	8779705	8779755	18134	-	1	50	0	0.7214	0.35305	KIDINS220	1.61699	1.8831e-17	3.38115e-16	16.7251
chr2	8733445	8733545	18135	-	1	100	0	1.89718	1.02862	KIDINS220	1.23028	4.15375e-13	5.25058e-12	12.3816
chr2	8731434	8731559	18136	-	1	125	0	2.7029	1.59159	KIDINS220	1.28433	1.42924e-13	1.84891e-12	12.8449
chr2	8731184	8731259	18137	-	1	75	0	1.40532	0.87404	KIDINS220	1.20659	1.32126e-13	1.78384e-12	12.879
chr2	8730834	8730984	18138	-	1	150	0	3.03549	1.78243	KIDINS220	1.29909	5.51924e-14	7.32919e-13	13.2581
chr2	8730734	8730809	18139	-	1	75	0	1.43577	0.98282	KIDINS220	1.09797	8.15484e-12	9.22721e-11	11.0886
chr2	8730084	8730209	18140	-	1	125	0	2.07051	1.07633	KIDINS220	1.40254	4.86252e-13	6.11992e-12	12.3131
chr2	8729209	8729234	18141	-	1	25	0	0.27872	0.16603	KIDINS220	1.38261	5.4545e-12	6.53644e-11	11.2632
chr2	8729109	8729134	18142	-	1	25	0	0.23422	0.12595	KIDINS220	1.53154	1.0872e-11	1.26779e-10	10.9637
chr2	8728934	8729059	18143	-	1	125	0	1.26245	0.53053	KIDINS220	1.93541	5.1263e-14	7.11756e-13	13.2902
chr10	92593379	92593404	18144	+	1	25	0	1.10786	0.7977	KIF11	0.728005	2.80416e-14	4.04815e-13	13.5522
chr10	92593429	92606391	18145	+	2	23127	0,12835	5.41751	4.33012	KIF11	0.853378	9.41828e-12	1.0545e-10	11.026
chr10	92606637	92606712	18146	+	1	75	0	2.70056	1.97517	KIF11	1.04898	8.72327e-20	1.75649e-18	19.0593
chr10	92613516	92613566	18147	+	1	50	0	1.94637	1.73472	KIF11	0.763455	1.40272e-13	1.87197e-12	12.853
chr10	92621435	92628819	18148	+	2	38,12	0,7372	1.54117	1.24236	KIF11	0.924349	1.36513e-16	2.31201e-15	15.8648
chr10	92628844	92628894	18149	+	1	50	0	1.73791	1.54579	KIF11	0.801362	2.18129e-11	2.40465e-10	10.6613
chr10	92630199	92630299	18150	+	1	100	0	4.20191	3.89882	KIF11	0.728114	2.32702e-11	2.55029e-10	10.6332
chr10	92639812	92639887	18151	+	1	75	0	2.8973	2.56868	KIF11	0.78536	7.17254e-15	1.05436e-13	14.1443
chr10	92650432	92650457	18152	+	1	25	0	1.11957	1.09159	KIF11	0.615884	2.81377e-12	3.4599e-11	11.5507
chr10	92654404	92655004	18153	+	1	600	0	33.1726	18.2365	KIF11	1.4468	2.94573e-20	5.76911e-19	19.5308
chr6	17849476	17850359	18154	-	2	13,37	0,846	0.5551	0.2729	KIF13A	1.52871	7.47534e-13	9.64008e-12	12.1264
chr6	17837533	17849451	18155	-	2	50,75	0,11843	1.79178	0.73282	KIF13A	1.78557	1.36638e-14	1.92218e-13	13.8644
chr6	17831221	17833971	18156	-	2	14,11	0,2739	0.29043	0.17175	KIF13A	1.2976	4.14604e-11	4.58061e-10	10.3824
chr6	17760807	17760832	18157	-	1	25	0	0.3443	0.19084	KIF13A	1.3021	1.66847e-12	2.09264e-11	11.7777
chr6	17759732	17759757	18158	-	1	25	0	0.25764	0.15076	KIF13A	1.35947	8.3155e-11	8.92521e-10	10.0801
chr8	29142183	29142208	18159	-	1	25	0	0.18035	0.07443	KIF13B	1.83606	4.73087e-11	5.19643e-10	10.3251
chr8	29140494	29140519	18160	-	1	25	0	0.16395	0.05725	KIF13B	2.00818	8.9257e-11	9.5533e-10	10.0494
chr8	29124118	29127136	18161	-	3	5,30,15	0,2363,3003	0.4497	0.17366	KIF13B	1.93226	7.94359e-14	1.09475e-12	13.1
chr8	29070027	29070127	18162	-	1	100	0	1.20858	0.36832	KIF13B	1.94924	2.96441e-14	4.165e-13	13.5281
chr8	29068477	29068577	18163	-	1	100	0	1.00012	0.36832	KIF13B	1.73293	6.08608e-12	7.10919e-11	11.2157
chr1	200618610	200618760	18164	-	1	150	0	2.33752	1.04579	KIF14	1.75591	9.96791e-13	1.1916e-11	12.0014
chr1	200615533	200615558	18165	-	1	25	0	0.36773	0.22901	KIF14	1.26962	1.96829e-13	2.65936e-12	12.7059
chr1	200615433	200615483	18166	-	1	50	0	0.76356	0.52862	KIF14	1.12156	9.14467e-12	1.07327e-10	11.0388
chr1	200598297	200598322	18167	-	1	25	0	0.32557	0.20992	KIF14	1.25108	5.40015e-12	6.47359e-11	11.2676
chr1	200592154	200593705	18168	-	2	86,39	0,1512	2.03537	1.13358	KIF14	1.45828	3.11952e-15	4.65593e-14	14.5059
chr1	200586203	200589292	18169	-	2	24,76	0,3013	1.71918	0.94465	KIF14	1.47416	1.81976e-14	2.54493e-13	13.74
chr1	200580355	200580380	18170	-	1	25	0	0.34196	0.23091	KIF14	1.1758	1.6859e-11	1.93244e-10	10.7732
chr1	200580255	200580330	18171	-	1	75	0	1.15705	0.78244	KIF14	1.17368	6.77801e-12	7.76063e-11	11.1689
chr20	16511436	16511486	18172	-	1	50	0	0.51528	0.23091	KIF16B	1.73769	6.74901e-14	9.28933e-13	13.1708
chr20	16506127	16506177	18173	-	1	50	0	0.46844	0.20611	KIF16B	1.65201	6.19796e-12	7.38187e-11	11.2078
chr20	16497642	16497667	18174	-	1	25	0	0.1944	0.08588	KIF16B	1.75435	2.53683e-11	2.85977e-10	10.5957
chr20	16380014	16380114	18175	-	1	100	0	1.02588	0.42175	KIF16B	1.76885	6.83706e-14	9.53126e-13	13.1651
chr20	16379414	16379464	18176	-	1	50	0	0.44033	0.20229	KIF16B	1.70899	2.74063e-12	3.37257e-11	11.5621
chr20	16272703	16272828	18177	-	1	125	0	1.31163	0.36259	KIF16B	2.4987	2.46817e-14	3.38938e-13	13.6076
chr11	28036509	28036559	18178	-	1	50	0	0.85022	0.57633	KIF18A	1.16948	8.12018e-13	1.02032e-11	12.0904
chr17	44936228	44936353	18179	-	1	125	0	2.66543	1.1393	KIF18B	1.30582	3.83794e-14	5.2086e-13	13.4159
chr17	44935288	44936053	18180	-	2	128,22	0,743	3.18539	1.22709	KIF18B	1.51988	8.73827e-14	1.16747e-12	13.0586
chr17	44933968	44934068	18181	-	1	100	0	2.30707	1.00381	KIF18B	1.42284	6.92373e-17	1.15076e-15	16.1597
chr17	44928096	44928221	18182	-	1	125	0	4.30262	2.38166	KIF18B	1.04652	1.74846e-14	2.43331e-13	13.7573
chr17	44926385	44926485	18183	-	1	100	0	2.70758	1.40839	KIF18B	1.08079	2.79668e-13	3.56555e-12	12.5534
chr17	44926160	44926360	18184	-	1	200	0	4.85773	2.42555	KIF18B	1.19268	2.01976e-14	2.83717e-13	13.6947
chr17	44925860	44925985	18185	-	1	125	0	3.65383	2.16792	KIF18B	1.25577	5.39837e-15	7.80356e-14	14.2677
chr17	44925635	44925710	18186	-	1	75	0	1.09615	0.63549	KIF18B	1.24226	4.10374e-12	4.89561e-11	11.3868
chr17	44925060	44925085	18187	-	1	25	0	0.40754	0.21756	KIF18B	1.13314	3.55297e-11	3.95045e-10	10.4494
chr1	10258614	10267380	18188	+	3	58,66,1	0,3290,8765	2.26725	1.37785	KIF1B	1.3196	6.39459e-13	7.82226e-12	12.1942
chr1	10297211	10303177	18189	+	2	35,15	0,5951	0.88301	0.54961	KIF1B	1.24217	3.74864e-13	4.83361e-12	12.4261
chr1	10303877	10303927	18190	+	1	50	0	0.79869	0.53244	KIF1B	1.11662	6.05035e-12	7.21993e-11	11.2182
chr1	10304202	10304327	18191	+	1	125	0	2.18527	1.34541	KIF1B	1.24124	4.74497e-13	5.98817e-12	12.3238
chr1	10304377	10304427	18192	+	1	50	0	0.77995	0.51717	KIF1B	1.08265	4.65491e-11	5.10622e-10	10.3321
chr1	10304827	10304952	18193	+	1	125	0	2.22509	1.28625	KIF1B	1.41955	2.30105e-17	3.99024e-16	16.6381
chr1	10305127	10305352	18194	+	1	225	0	3.34232	1.85304	KIF1B	1.50986	8.57442e-12	9.24187e-11	11.0668
chr1	10305402	10305427	18195	+	1	25	0	0.3162	0.20992	KIF1B	1.20485	3.96643e-11	4.38991e-10	10.4016
chr1	10305502	10305702	18196	+	1	200	0	3.65149	2.3912	KIF1B	1.23538	3.8873e-12	4.35213e-11	11.4104
chr1	10306127	10306277	18197	+	1	150	0	2.52021	1.21182	KIF1B	1.67342	1.91096e-15	2.85788e-14	14.7187
chr1	10306427	10306502	18198	+	1	75	0	1.1266	0.68129	KIF1B	1.3116	1.31134e-13	1.77158e-12	12.8823
chr1	10307052	10307177	18199	+	1	125	0	2.40778	1.39121	KIF1B	1.41199	4.2704e-17	7.15183e-16	16.3695
chr1	10307552	10307577	18200	+	1	25	0	0.33493	0.20229	KIF1B	1.25046	6.77574e-12	8.05095e-11	11.169
chr1	10307602	10307677	18201	+	1	75	0	1.01886	0.63358	KIF1B	1.27715	1.72472e-12	2.13351e-11	11.7633
chr1	10307752	10307877	18202	+	1	125	0	1.66531	1.01335	KIF1B	1.34226	2.33644e-12	2.76106e-11	11.6314
chr1	10307902	10308027	18203	+	1	125	0	1.86205	1.15648	KIF1B	1.30645	1.52454e-12	1.85284e-11	11.8169
chr1	10308102	10308127	18204	+	1	25	0	0.38412	0.26908	KIF1B	1.05841	8.40556e-11	9.01803e-10	10.0754
chr1	10308277	10308527	18205	+	1	250	0	4.40802	2.71944	KIF1B	1.33639	4.1802e-14	5.55572e-13	13.3788
chr1	10308577	10320047	18206	+	2	20,5	0,11465	0.28575	0.12595	KIF1B	1.78873	2.44633e-16	4.08091e-15	15.6115
chr1	10320097	10321719	18207	+	2	39,11	0,1611	0.47781	0.22519	KIF1B	1.64	2.14001e-11	2.36229e-10	10.6696
chr1	10342156	10343269	18208	+	2	12,38	0,1075	0.57384	0.30725	KIF1B	1.37329	2.83961e-11	3.13538e-10	10.5467
chr1	10371261	10374414	18209	+	2	1,99	0,3054	1.73791	0.95801	KIF1B	1.35703	4.48985e-13	5.62858e-12	12.3478
chr1	10376656	10376931	18210	+	1	275	0	4.19723	1.92556	KIF1B	1.71444	1.82474e-13	2.27677e-12	12.7388
chr1	10377281	10377306	18211	+	1	25	0	0.29043	0.12786	KIF1B	1.70661	3.05276e-15	4.72516e-14	14.5153
chr1	10377356	10377406	18212	+	1	50	0	0.76824	0.38549	KIF1B	1.37149	7.34247e-13	9.25223e-12	12.1342
chr1	10379681	10379806	18213	+	1	125	0	2.62795	1.15648	KIF1B	1.66781	5.93854e-17	9.84699e-16	16.2263
chr1	10380306	10380331	18214	+	1	25	0	0.35601	0.24046	KIF1B	1.12532	4.7655e-11	5.23274e-10	10.3219
chr1	10380356	10380381	18215	+	1	25	0	0.35601	0.22328	KIF1B	1.15601	3.63007e-11	4.03246e-10	10.4401
chr1	10380806	10380856	18216	+	1	50	0	0.66284	0.32824	KIF1B	1.59435	4.46571e-16	7.27784e-15	15.3501
chr1	10381406	10381431	18217	+	1	25	0	0.27404	0.14504	KIF1B	1.54432	1.85391e-13	2.51038e-12	12.7319
chr17	5000316	5000785	18218	+	2	36,14	0,455	3.30485	2.77097	KIF1C	0.589398	3.54157e-11	3.82595e-10	10.4508
chr17	5004880	5004905	18219	+	1	25	0	1.65125	1.44655	KIF1C	0.495598	2.59447e-11	2.92221e-10	10.586
chr17	5007069	5014791	18220	+	5	15,80,76,80,49	0,193,397,6583,7673	31.957	20.2651	KIF1C	0.995187	1.35883e-18	2.44971e-17	17.8668
chr17	5020511	5022126	18221	+	3	167,73,35	0,294,1580	25.0077	17.6487	KIF1C	0.802266	1.1582e-11	1.25296e-10	10.9362
chr17	5022401	5023609	18222	+	2	308142	0,1066	69.1394	21.0265	KIF1C	1.69244	1.93616e-18	3.41911e-17	17.7131
chr17	5023809	5024709	18223	+	1	900	0	158.614	53.4251	KIF1C	1.6759	1.04528e-20	2.08011e-19	19.9808
chr17	5026059	5026084	18224	+	1	25	0	0.28809	0.13931	KIF1C	1.53114	3.40152e-13	4.50969e-12	12.4683
chr17	5027234	5027259	18225	+	1	25	0	0.21548	0.06298	KIF1C	2.26495	5.08395e-15	7.74496e-14	14.2938
chr17	5019986	5020086	18226	-	1	100	0	6.93292	5.40072	KIF1C-AS1	0.776462	3.14189e-15	4.65506e-14	14.5028
chr17	5019214	5019389	18227	-	1	175	0	8.83713	8.10299	KIF1C-AS1	0.655557	1.51346e-12	1.81497e-11	11.82
chr5	138183249	138183349	18228	+	1	100	0	6.82283	5.71369	KIF20A	0.74535	2.90397e-17	4.95474e-16	16.537
chr5	138184374	138184531	18229	+	2	30,20	0,137	4.04264	3.86447	KIF20A	0.530989	4.30134e-12	5.06184e-11	11.3664
chr5	138184936	138185184	18230	+	2	10,90	0,158	5.74776	5.08011	KIF20A	0.748001	3.61332e-19	6.97611e-18	18.4421
chr5	138185698	138186048	18231	+	2	12,88	0,262	6.91184	6.2385	KIF20A	0.662704	5.5417e-12	6.28135e-11	11.2564
chr5	138187253	138187378	18232	+	1	125	0	11.9593	10.5076	KIF20A	0.654348	2.03049e-14	2.80727e-13	13.6924
chr5	138187578	138187603	18233	+	1	25	0	0.74248	0.69083	KIF20A	0.741279	1.19725e-11	1.39087e-10	10.9218
chr10	89718721	89718846	18234	+	1	125	0	3.44538	2.41601	KIF20B	1.12076	5.30839e-13	6.54365e-12	12.275
chr10	89719692	89724074	18235	+	2	14111	0,4271	3.29079	2.36258	KIF20B	1.10294	5.68135e-18	1.02311e-16	17.2455
chr10	89733044	89737474	18236	+	2	12,88	0,4342	2.58111	2.04578	KIF20B	0.953829	5.69442e-13	7.06413e-12	12.2446
chr10	89738099	89738149	18237	+	1	50	0	1.44045	1.12785	KIF20B	0.979069	3.88427e-14	5.41888e-13	13.4107
chr10	89738174	89738199	18238	+	1	25	0	0.62537	0.48664	KIF20B	0.983516	3.46661e-15	5.34375e-14	14.4601
chr10	89738524	89738599	18239	+	1	75	0	1.37487	0.96946	KIF20B	1.12865	6.49545e-13	8.12915e-12	12.1874
chr10	89751357	89754603	18240	+	3	114,125,86	0,1209,3160	8.79497	5.58392	KIF20B	1.27756	6.90724e-16	1.05013e-14	15.1607
chr10	89774743	89774768	18241	+	1	25	0	0.32557	0.21183	KIF20B	1.23992	7.30316e-12	8.65328e-11	11.1365
chr10	89774818	89774843	18242	+	1	25	0	0.50357	0.39122	KIF20B	0.975883	2.11337e-12	2.62735e-11	11.675
chr12	39351878	39351903	18243	-	1	25	0	0.33259	0.19275	KIF21A	1.40871	3.15444e-14	4.53611e-13	13.5011
chr12	39351803	39351828	18244	-	1	25	0	0.33025	0.20801	KIF21A	1.27375	2.2189e-12	2.75378e-11	11.6539
chr12	39342065	39342090	18245	-	1	25	0	0.27404	0.14885	KIF21A	1.47636	1.27343e-12	1.61242e-11	11.895
chr12	39341554	39341604	18246	-	1	50	0	0.70734	0.29389	KIF21A	1.86314	4.7619e-19	9.2595e-18	18.3222
chr12	39340919	39341529	18247	-	2	175,25	0,585	2.67479	1.19655	KIF21A	1.75999	2.06033e-13	2.58567e-12	12.6861
chr12	39333098	39333277	18248	-	2	9,66	0,113	0.80806	0.33397	KIF21A	1.82889	3.55717e-13	4.53869e-12	12.4489
chr12	39331771	39332318	18249	-	2	20105	0,442	1.85502	1.12213	KIF21A	1.30612	7.18962e-13	8.96553e-12	12.1433
chr12	39293577	39293702	18250	-	1	125	0	1.46388	0.55725	KIF21A	2.03487	2.61342e-14	3.58131e-13	13.5828
chr12	39293427	39293477	18251	-	1	50	0	0.48249	0.24809	KIF21A	1.59517	7.90109e-12	9.10165e-11	11.1023
chr16	29791188	29791213	18252	+	1	25	0	0.43565	0.28244	KIF22	1.01952	7.01594e-11	7.58237e-10	10.1539
chr16	29792507	29796960	18253	+	2	7,68	0,4385	2.04708	1.3206	KIF22	0.91485	6.50144e-12	7.42189e-11	11.187
chr16	29803487	29803512	18254	+	1	25	0	1.24839	0.83205	KIF22	1.02735	1.40246e-28	4.40689e-27	27.8531
chr16	29803537	29803562	18255	+	1	25	0	1.58333	1.37022	KIF22	0.659326	7.46717e-18	1.3745e-16	17.1268
chr15	69429208	69435527	18256	+	2	5,45	0,6274	1.49432	1.22518	KIF23	0.878502	5.33889e-13	6.80257e-12	12.2725
chr15	69438384	69440362	18257	+	3	21,174,55	0,1519,1923	10.3338	8.47894	KIF23	0.860431	4.44939e-12	5.00858e-11	11.3517
chr15	69440817	69440842	18258	+	1	25	0	0.85256	0.75572	KIF23	0.723799	2.43507e-12	3.01115e-11	11.6135
chr15	69440892	69444877	18259	+	2	187,88	0,3897	11.2145	9.18504	KIF23	0.79404	9.90875e-12	1.07858e-10	11.004
chr15	69446285	69446310	18260	+	1	25	0	0.89472	0.8187	KIF23	0.682707	8.67069e-12	1.02006e-10	11.0619
chr15	69446360	69446891	18261	+	2	4,21	0,510	1.02354	0.92366	KIF23	0.658802	2.25627e-12	2.7983e-11	11.6466
chr9	34257149	34257274	18262	-	1	125	0	1.39361	0.55725	KIF24	1.82108	2.74759e-13	3.47311e-12	12.561
chr9	34254129	34254179	18263	-	1	50	0	0.48484	0.18511	KIF24	1.75893	2.70927e-11	2.95962e-10	10.5671
chr9	34253354	34253404	18264	-	1	50	0	0.41223	0.15458	KIF24	1.9442	1.81136e-12	2.25953e-11	11.742
chr9	34252479	34252554	18265	-	1	75	0	0.47781	0.12977	KIF24	2.50922	9.6604e-13	1.2097e-11	12.015
chr5	62306336	62306536	18266	+	1	200	0	10.5422	3.03242	KIF2A	1.68057	6.72434e-14	8.77562e-13	13.1724
chr5	62308433	62308508	18267	+	1	75	0	1.20858	0.8874	KIF2A	1.02369	7.56063e-11	8.14051e-10	10.1214
chr5	62347201	62352664	18268	+	4	23,120,55,77	0,846,2864,5386	11.2566	7.80528	KIF2A	1.07746	1.91507e-12	2.17961e-11	11.7178
chr5	62353278	62357722	18269	+	3	97,96,32	0,1880,4412	7.07579	5.08965	KIF2A	1.08102	6.60023e-12	7.18545e-11	11.1804
chr5	62358213	62358288	18270	+	1	75	0	1.83629	1.55533	KIF2A	0.863637	2.77363e-11	2.98834e-10	10.557
chr5	62362533	62363244	18271	+	2	8,67	0,644	2.30473	1.79769	KIF2A	0.972696	2.28319e-15	3.4459e-14	14.6415
chr5	62385620	62385695	18272	+	1	75	0	2.83641	2.30532	KIF2A	0.881983	1.02001e-15	1.59721e-14	14.9914
chr5	62385995	62386020	18273	+	1	25	0	1.06804	0.91221	KIF2A	0.817211	2.50122e-18	4.74138e-17	17.6018
chr5	62387570	62387595	18274	+	1	25	0	0.36538	0.25381	KIF2A	1.14897	7.49679e-12	8.8733e-11	11.1251
chr5	62387670	62387695	18275	+	1	25	0	0.34665	0.2042	KIF2A	1.39474	1.28277e-14	1.89959e-13	13.8919
chr5	62387720	62387770	18276	+	1	50	0	0.57384	0.23855	KIF2A	1.90143	1.39347e-16	2.31601e-15	15.8559
chr5	62388570	62388795	18277	+	1	225	0	5.71966	4.44271	KIF2A	1.01082	1.42636e-13	1.85296e-12	12.8458
chr5	62388945	62388970	18278	+	1	25	0	0.54339	0.40839	KIF2A	1.0486	8.69255e-15	1.30245e-13	14.0609
chr5	62388995	62389070	18279	+	1	75	0	2.10564	1.76907	KIF2A	0.886652	6.62034e-14	9.16184e-13	13.1791
chr5	62390620	62390745	18280	+	1	125	0	4.49	4.03623	KIF2A	0.718272	9.50445e-12	1.08253e-10	11.0221
chr5	62390770	62390795	18281	+	1	25	0	0.80103	0.71946	KIF2A	0.764266	6.51616e-13	8.44596e-12	12.186
chr5	62390820	62390845	18282	+	1	25	0	0.75419	0.67557	KIF2A	0.754712	5.4906e-12	6.57787e-11	11.2604
chr5	62390920	62390945	18283	+	1	25	0	0.87833	0.79961	KIF2A	0.759064	6.73566e-14	9.4433e-13	13.1716
chr1	44750463	44753155	18284	+	2	101,24	0,2668	7.57468	5.5095	KIF2C	0.840127	5.47381e-15	7.90884e-14	14.2617
chr1	44762550	44762575	18285	+	1	25	0	1.20155	1.09541	KIF2C	0.566443	5.15904e-11	5.64614e-10	10.2874
chr5	132720665	132726203	18286	-	2	49,76	0,5462	1.5482	0.70992	KIF3A	1.735	5.07788e-15	7.52483e-14	14.2943
chr5	132715926	132716364	18287	-	2	5120	0,318	2.05411	1.11449	KIF3A	1.47646	1.14719e-12	1.374e-11	11.9404
chr5	132703469	132703619	18288	-	1	150	0	2.78019	1.35877	KIF3A	1.59699	4.07259e-13	5.03556e-12	12.3901
chr5	132702656	132702947	18289	-	2	12,63	0,228	1.2156	0.62786	KIF3A	1.54152	1.30416e-17	2.30066e-16	16.8847
chr5	132696580	132696605	18290	-	1	25	0	0.24593	0.1374	KIF3A	1.46884	1.42756e-11	1.64711e-10	10.8454
chr5	132694955	132694980	18291	-	1	25	0	0.19909	0.09351	KIF3A	1.72409	1.34554e-11	1.55601e-10	10.8711
chr5	132694780	132694905	18292	-	1	125	0	1.64188	0.96564	KIF3A	1.39253	2.20928e-12	2.64584e-11	11.6557
chr5	132693680	132693705	18293	-	1	25	0	0.13351	0.02481	KIF3A	2.9109	2.6074e-11	2.93621e-10	10.5838
chr5	132693030	132693155	18294	-	1	125	0	1.39829	0.69274	KIF3A	1.67459	4.83397e-12	5.47255e-11	11.3157
chr20	32310847	32316846	18295	+	4	334,102,123,91	0,5370,5679,5908	25.5159	10.0324	KIF3B	1.71782	3.31876e-13	4.01231e-12	12.479
chr20	32331595	32331745	18296	+	1	150	0	6.32394	4.22325	KIF3B	1.05896	2.25265e-14	3.0877e-13	13.6473
chr20	32332045	32332145	18297	+	1	100	0	3.1971	2.28052	KIF3B	1.02044	8.57565e-13	1.05658e-11	12.0667
chr20	32332520	32332695	18298	+	1	175	0	5.71497	3.5973	KIF3B	1.25063	2.53607e-13	3.17388e-12	12.5958
chr20	32333545	32333570	18299	+	1	25	0	0.25296	0.12786	KIF3B	1.53416	4.01665e-12	4.86993e-11	11.3961
chr20	32333870	32333895	18300	+	1	25	0	0.57384	0.4561	KIF3B	0.903065	2.88941e-12	3.54897e-11	11.5392
chr20	32334270	32334470	18301	+	1	200	0	9.49997	5.11446	KIF3B	1.31752	2.56507e-12	2.91727e-11	11.5909
chr2	25982155	25982255	18302	-	1	100	0	1.01652	0.24618	KIF3C	2.11716	7.3806e-12	8.3024e-11	11.1319
chr2	25980530	25980630	18303	-	1	100	0	0.94391	0.26526	KIF3C	2.02687	2.98186e-11	3.23795e-10	10.5255
chr2	25956402	25980405	18304	-	2	42,33	0,23970	0.59492	0.15649	KIF3C	2.22921	7.84906e-12	8.96658e-11	11.1052
chr2	25954318	25954343	18305	-	1	25	0	0.22954	0.07443	KIF3C	1.96493	3.15105e-13	4.18854e-12	12.5015
chr2	25928197	25928447	18306	-	1	250	0	3.0636	1.10304	KIF3C	1.94487	2.04301e-13	2.58528e-12	12.6897
chr2	25927922	25927997	18307	-	1	75	0	0.61366	0.24427	KIF3C	1.92341	1.68955e-11	1.85384e-10	10.7722
chr2	25927422	25927497	18308	-	1	75	0	0.52934	0.1603	KIF3C	2.25589	9.95192e-12	1.14491e-10	11.0021
chrX	70290128	70290440	18309	+	2	22,3	0,309	0.35367	0.16412	KIF4A	1.4062	2.69693e-13	3.60412e-12	12.5691
chrX	70290490	70290565	18310	+	1	75	0	2.5694	1.67365	KIF4A	1.03467	1.31463e-15	2.01852e-14	14.8812
chrX	70329483	70329508	18311	+	1	25	0	0.59258	0.49236	KIF4A	0.83082	3.79107e-11	4.20326e-10	10.4212
chrX	70330293	70333638	18312	+	2	39,11	0,3334	1.04462	0.7519	KIF4A	1.04698	4.86898e-13	6.22824e-12	12.3126
chrX	70341922	70343718	18313	+	2	9,16	0,1780	0.59258	0.42748	KIF4A	0.9881	4.15318e-14	5.91759e-13	13.3816
chrX	70376183	70386640	18314	+	2	27,23	0,10434	1.40766	0.97137	KIF4A	1.10493	1.88536e-19	3.78739e-18	18.7246
chrX	70386665	70386690	18315	+	1	25	0	0.60897	0.48855	KIF4A	0.86278	5.52355e-12	6.61581e-11	11.2578
chrX	70395670	70395720	18316	+	1	50	0	1.22029	0.90076	KIF4A	0.956844	1.91115e-11	2.11835e-10	10.7187
chrX	70406339	70406952	18317	+	2	15,60	0,553	2.2368	1.94846	KIF4A	0.765451	6.23242e-12	7.38068e-11	11.2053
chrX	70406977	70407002	18318	+	1	25	0	0.62068	0.48664	KIF4A	0.895908	7.25291e-13	9.36417e-12	12.1395
chrX	70407027	70417964	18319	+	2	48,77	0,10860	3.72644	2.43319	KIF4A	1.0828	3.79891e-18	6.98462e-17	17.4203
chrX	70420198	70420223	18320	+	1	25	0	0.74482	0.56297	KIF4A	0.836847	3.5963e-13	4.75917e-12	12.4441
chr12	57585179	57585304	18321	+	1	125	0	1.22263	0.1584	KIF5A	3.5076	1.25972e-14	1.7702e-13	13.8997
chr10	32037276	32037351	18322	-	1	75	0	3.30016	3.21944	KIF5B	0.64902	8.22037e-12	9.29673e-11	11.0851
chr10	32035645	32035992	18323	-	2	22103	0,244	6.58627	6.12209	KIF5B	0.710043	2.0921e-13	2.66972e-12	12.6794
chr10	32032741	32034011	18324	-	2	33167	0,1103	12.8235	9.57435	KIF5B	1.023	1.87974e-17	3.17966e-16	16.7259
chr10	32022998	32028564	18325	-	2	38137	0,5429	10.6781	9.39305	KIF5B	0.773751	1.26598e-12	1.4888e-11	11.8976
chr10	32019875	32021112	18326	-	2	84,91	0,1146	10.917	8.71939	KIF5B	0.925418	7.26787e-15	1.02839e-13	14.1386
chr10	32018082	32018505	18327	-	3	74,72,4	0,233,419	12.149	10.3511	KIF5B	0.79006	7.23743e-16	1.10795e-14	15.1404
chr10	32011490	32015607	18328	-	2	26,99	0,4018	7.46694	7.19269	KIF5B	0.586103	2.35173e-11	2.55691e-10	10.6286
chr10	32011315	32011340	18329	-	1	25	0	1.15705	1.14121	KIF5B	0.631536	3.01296e-13	4.01144e-12	12.521
chr10	32011015	32011265	18330	-	1	250	0	8.6357	6.29384	KIF5B	1.18682	5.311e-17	8.89073e-16	16.2748
chr10	32010615	32010640	18331	-	1	25	0	0.89706	0.86068	KIF5B	0.694331	2.161e-12	2.68412e-11	11.6653
chr10	32010540	32010565	18332	-	1	25	0	0.92283	0.90648	KIF5B	0.662351	8.05686e-12	9.50855e-11	11.0938
chr10	32010015	32010165	18333	-	1	150	0	7.39667	7.16215	KIF5B	0.66858	7.66303e-12	8.43679e-11	11.1156
chr10	32009465	32009590	18334	-	1	125	0	5.23014	4.37019	KIF5B	0.892511	1.52975e-13	1.97119e-12	12.8154
chr10	32009040	32009065	18335	-	1	25	0	0.41925	0.2958	KIF5B	1.13631	3.52107e-13	4.66335e-12	12.4533
chr15	89645029	89647631	18336	-	5	136,116,134,228,36	0,306,863,1800,2566	9.26341	2.12784	KIF7	2.27704	3.13002e-13	3.81398e-12	12.5045
chr15	89642222	89642272	18337	-	1	50	0	0.46141	0.11832	KIF7	1.95325	4.74292e-11	5.12497e-10	10.324
chr15	89631656	89633828	18338	-	4	54177126143	0,1163,1484,2029	6.04991	1.36449	KIF7	2.30072	1.75442e-12	2.01393e-11	11.7559
chr15	89631606	89631631	18339	-	1	25	0	0.28809	0.06298	KIF7	2.21311	2.5413e-15	3.95623e-14	14.5949
chr15	89629115	89629467	18340	-	2	7,93	0,259	1.22497	0.39503	KIF7	1.81408	8.93971e-12	1.0113e-10	11.0487
chr15	89628776	89629065	18341	-	2	10,90	0,199	1.26245	0.51335	KIF7	1.5731	9.47198e-12	1.05257e-10	11.0236
chr15	89628001	89628126	18342	-	1	125	0	1.46856	0.40267	KIF7	2.62151	5.17769e-20	1.06912e-18	19.2859
chr1	170016537	170024430	18343	-	2	87,13	0,7880	1.21794	0.66221	KIFAP3	1.49915	1.31661e-11	1.47768e-10	10.8805
chr10	69015545	69015620	18344	+	1	75	0	2.03069	1.56106	KIFBP	0.947268	2.0557e-13	2.67013e-12	12.687
chr10	69015670	69015745	18345	+	1	75	0	1.82457	1.52098	KIFBP	0.847516	2.24417e-11	2.48313e-10	10.6489
chr10	69016520	69016545	18346	+	1	25	0	0.4942	0.39313	KIFBP	0.955017	6.97649e-12	8.28046e-11	11.1564
chr10	69016745	69016945	18347	+	1	200	0	3.65149	1.77861	KIFBP	1.65318	1.52712e-13	1.9683e-12	12.8161
chr8	144467765	144468335	18348	+	3	14,129,7	0,93,563	2.11032	0.56297	KIFC2	1.97449	8.66746e-13	1.04129e-11	12.0621
chr8	144473650	144473825	18349	+	1	175	0	3.0027	1.05724	KIFC2	1.8819	8.72671e-14	1.15997e-12	13.0591
chr16	57771366	57771391	18350	-	1	25	0	0.57384	0.30343	KIFC3	1.07676	1.16058e-13	1.59719e-12	12.9353
chr16	57770619	57770669	18351	-	1	50	0	1.00949	0.49427	KIFC3	1.18443	1.20539e-12	1.49146e-11	11.9189
chr16	57770569	57770594	18352	-	1	25	0	0.48484	0.25572	KIFC3	1.06579	1.34298e-11	1.55321e-10	10.8719
chr16	57769898	57769923	18353	-	1	25	0	0.50357	0.26908	KIFC3	1.09029	1.54222e-12	1.93979e-11	11.8119
chr16	57769848	57769873	18354	-	1	25	0	0.58321	0.33588	KIFC3	0.953578	9.60741e-12	1.12551e-10	11.0174
chr16	57769666	57769716	18355	-	1	50	0	1.43109	0.86831	KIFC3	0.893221	6.75139e-12	7.8128e-11	11.1706
chr16	57758541	57758591	18356	-	1	50	0	1.39127	0.69083	KIFC3	0.957599	1.99737e-11	2.21042e-10	10.6995
chr10	7769313	7775782	18357	-	3	32,61,32	0,5517,6437	2.15014	0.93702	KIN	1.77983	2.12142e-21	4.68244e-20	20.6734
chr10	7762549	7763740	18358	-	2	7,18	0,1173	0.28106	0.1584	KIN	1.43902	1.40677e-12	1.77536e-11	11.8518
chr1	157993347	157993697	18359	+	1	350	0	5.29103	1.01908	KIRREL1	2.57764	3.81393e-13	4.61739e-12	12.4186
chr1	158088381	158088406	18360	+	1	25	0	0.66753	0.52862	KIRREL1	0.787362	4.9536e-11	5.43005e-10	10.3051
chr1	158091381	158091431	18361	+	1	50	0	1.24839	0.83396	KIRREL1	0.899157	6.71065e-12	7.87198e-11	11.1732
chr1	158094742	158095042	18362	+	1	300	0	15.1822	5.50759	KIRREL1	1.55774	7.93143e-16	1.18517e-14	15.1006
chr1	158095067	158095092	18363	+	1	25	0	0.86896	0.48664	KIRREL1	1.02257	1.47434e-18	2.83389e-17	17.8314
chr1	158095467	158095567	18364	+	1	100	0	2.74038	1.70037	KIRREL1	1.01255	5.64447e-12	6.55462e-11	11.2484
chr1	158096092	158096217	18365	+	1	125	0	4.88583	3.32822	KIRREL1	1.08931	2.00718e-16	3.2134e-15	15.6974
chr1	158097442	158097467	18366	+	1	25	0	0.57618	0.40649	KIRREL1	1.07897	6.70625e-16	1.08655e-14	15.1735
chr1	158098092	158098192	18367	+	1	100	0	3.31187	2.42174	KIRREL1	0.948022	1.209e-11	1.3267e-10	10.9176
chr1	158098592	158098717	18368	+	1	125	0	5.55804	3.89501	KIRREL1	0.987349	4.8295e-20	9.72398e-19	19.3161
chr1	158099667	158099792	18369	+	1	125	0	3.41727	2.1622	KIRREL1	1.15934	1.044e-12	1.28486e-11	11.9813
chr1	158099917	158100092	18370	+	1	175	0	6.66122	3.64882	KIRREL1	1.46875	6.01409e-28	1.77816e-26	27.2208
chr1	158030829	158030929	18371	+	1	100	0	1.31163	0.75763	KIRREL1-IT1	1.27432	2.12199e-11	2.35452e-10	10.6733
chr12	88532484	88545757	18372	-	2	19,6	0,13267	0.22485	0.08397	KITLG	2.00742	1.06133e-14	1.58054e-13	13.9742
chr12	88507118	88515589	18373	-	2	19,56	0,8415	0.63239	0.22519	KITLG	2.03097	4.58013e-13	5.82817e-12	12.3391
chr12	88494867	88495092	18374	-	1	225	0	2.32815	0.65457	KITLG	2.48143	1.37793e-14	1.90073e-13	13.8608
chr20	21162155	21162205	18375	+	1	50	0	0.34196	0.12786	KIZ	1.99692	1.72589e-11	1.97276e-10	10.763
chr20	21162947	21163022	18376	+	1	75	0	0.63942	0.27862	KIZ	1.76056	4.46543e-12	5.32417e-11	11.3501
chr20	21163047	21205503	18377	+	2	112,13	0,42443	1.32803	0.50572	KIZ	1.93882	9.4526e-13	1.13915e-11	12.0244
chr14	103629337	103657651	18378	+	3	157262106	0,25226,28208	24.9889	15.8262	KLC1	0.969474	1.26126e-12	1.4554e-11	11.8992
chr14	103657701	103657726	18379	+	1	25	0	1.17344	1.09923	KLC1	0.569575	5.15035e-11	5.63699e-10	10.2882
chr14	103675557	103675582	18380	+	1	25	0	1.0821	1.0248	KLC1	0.661432	2.50612e-13	3.35753e-12	12.601
chr14	103675719	103677452	18381	+	2	37,38	0,1695	3.8295	3.34158	KLC1	0.755455	9.07278e-14	1.21224e-12	13.0423
chr14	103685803	103685978	18382	+	1	175	0	5.74776	4.30531	KLC1	1.0052	4.46464e-12	5.08311e-11	11.3502
chr14	103686228	103687102	18383	+	2	3,22	0,852	0.58555	0.46564	KLC1	0.885159	4.62031e-12	5.57228e-11	11.3353
chr14	103687152	103687177	18384	+	1	25	0	0.66987	0.49236	KLC1	0.848531	3.69417e-12	4.49353e-11	11.4325
chr11	66257807	66262897	18385	+	5	64,276,231,70,84	0,739,3934,4315,5006	24.2746	9.12588	KLC2	1.46136	3.07332e-12	3.30125e-11	11.5124
chr11	66265069	66265873	18386	+	4	3,68,109,20	0,98,585,784	6.13188	3.45608	KLC2	1.0026	6.92113e-13	8.35189e-12	12.1598
chr11	66265898	66265998	18387	+	1	100	0	1.81052	0.89503	KLC2	1.13954	2.13442e-11	2.37007e-10	10.6707
chr11	66266128	66266203	18388	+	1	75	0	2.53192	1.59541	KLC2	0.827744	2.37641e-11	2.63526e-10	10.6241
chr11	66266443	66266468	18389	+	1	25	0	0.90877	0.61259	KLC2	0.697077	7.56767e-11	8.15275e-10	10.121
chr11	66266975	66267450	18390	+	1	475	0	21.0213	10.2805	KLC2	1.19515	1.19716e-18	2.18359e-17	17.9218
chr11	66267475	66267775	18391	+	1	300	0	13.2475	5.55339	KLC2	1.03011	4.31672e-12	4.86487e-11	11.3648
chr19	45345661	45345686	18392	+	1	25	0	0.20377	0.03053	KLC3	2.58978	2.06722e-11	2.35024e-10	10.6846
chr19	45349579	45350663	18393	+	4	23,91,38,23	0,761,934,1061	7.15543	2.49616	KLC3	1.75535	2.23355e-20	4.54604e-19	19.651
chr19	45350713	45350969	18394	+	2	34,16	0,240	2.11267	1.04198	KLC3	1.15267	2.48458e-18	4.62247e-17	17.6047
chr19	45351337	45351362	18395	+	1	25	0	0.53168	0.27862	KLC3	1.06032	2.1369e-12	2.65534e-11	11.6702
chr6	43061491	43061566	18396	+	1	75	0	0.88067	0.31107	KLC4	1.71236	5.92547e-12	6.7835e-11	11.2273
chr6	43072904	43072954	18397	+	1	50	0	0.68392	0.29771	KLC4	1.43547	7.99817e-13	1.02412e-11	12.097
chr6	43074681	43074706	18398	+	1	25	0	0.39817	0.16412	KLC4	1.50622	1.51323e-15	2.39294e-14	14.8201
chr6	43074731	43074806	18399	+	1	75	0	1.05633	0.45229	KLC4	1.44841	5.63331e-12	6.55343e-11	11.2492
chr6	43074831	43074881	18400	+	1	50	0	0.79166	0.30152	KLC4	1.68989	1.25297e-17	2.24077e-16	16.9021
chr8	102651233	102652210	18401	-	2	828,47	0,930	56.6157	30.683	KLF10	1.28012	7.41025e-14	9.14179e-13	13.1302
chr8	102651158	102651208	18402	-	1	50	0	2.14077	1.74044	KLF10	0.781279	6.05612e-15	8.98353e-14	14.2178
chr8	102649051	102649201	18403	-	1	150	0	3.46646	2.75761	KLF10	0.962782	1.58886e-11	1.70268e-10	10.7989
chr13	73846059	73846109	18404	-	1	50	0	0.35601	0.12977	KLF12	1.95278	2.81277e-11	3.15166e-10	10.5509
chr13	73813170	73813195	18405	-	1	25	0	0.19909	0.08779	KLF12	1.72109	3.57421e-11	3.97288e-10	10.4468
chr13	73690886	73690936	18406	-	1	50	0	0.2717	0.05153	KLF12	3.08597	3.27371e-12	3.96398e-11	11.485
chr13	73688511	73688636	18407	-	1	125	0	1.20389	0.36641	KLF12	2.30422	2.24709e-14	3.12997e-13	13.6484
chr3	126343584	126343659	18408	-	1	75	0	0.616	0.17557	KLF15	2.04138	1.13724e-11	1.31277e-10	10.9441
chr19	1863078	1863203	18409	-	1	125	0	9.15332	3.79004	KLF16	0.939865	5.27291e-22	1.18567e-20	21.2779
chr19	1854673	1863053	18410	-	2	87,13	0,8367	4.16678	2.36067	KLF16	0.826106	1.17062e-11	1.30968e-10	10.9316
chr19	1854398	1854648	18411	-	1	250	0	18.0748	8.38161	KLF16	0.842216	9.68085e-15	1.34664e-13	14.0141
chr19	1853923	1854048	18412	-	1	125	0	7.07813	4.15455	KLF16	0.841592	4.85031e-14	6.55039e-13	13.3142
chr19	1853373	1853848	18413	-	1	475	0	27.8699	11.5972	KLF16	1.42498	8.54513e-14	1.07961e-12	13.0683
chr19	1852623	1853298	18414	-	1	675	0	30.2238	13.7709	KLF16	1.2763	1.21058e-12	1.37594e-11	11.917
chr19	16327315	16327340	18415	+	1	25	0	0.43565	0.33015	KLF2	0.986422	4.79667e-11	5.26539e-10	10.3191
chr19	16327465	16327490	18416	+	1	25	0	0.1944	0.08779	KLF2	1.75129	2.00104e-11	2.27802e-10	10.6987
chr19	16327515	16327540	18417	+	1	25	0	0.15927	0.0458	KLF2	2.34786	3.58276e-12	4.36317e-11	11.4458
chr4	38664423	38680598	18418	+	2	38,12	0,16163	0.85725	0.44656	KLF3	1.13517	1.59331e-11	1.82703e-10	10.7977
chr4	38689782	38689832	18419	+	1	50	0	0.56915	0.3187	KLF3	1.40028	8.79617e-12	1.01609e-10	11.0557
chr4	38689857	38694748	18420	+	2	22,3	0,4888	0.27872	0.1584	KLF3	1.35504	2.55471e-11	2.87922e-10	10.5927
chr4	38697223	38697473	18421	+	1	250	0	5.43859	2.00571	KLF3	1.98395	1.97868e-16	3.10478e-15	15.7036
chr4	38697748	38697798	18422	+	1	50	0	0.57384	0.29771	KLF3	1.47831	1.07391e-11	1.2194e-10	10.969
chr4	38698048	38698098	18423	+	1	50	0	0.62537	0.37404	KLF3	1.25568	3.2374e-11	3.60626e-10	10.4898
chr9	107485501	107485626	18424	-	1	125	0	1.84331	1.10304	KLF4	1.33155	5.56333e-13	6.91754e-12	12.2547
chr13	73061893	73061918	18425	+	1	25	0	0.4661	0.30725	KLF5	0.985184	5.88947e-11	6.41115e-10	10.2299
chr13	73062068	73062368	18426	+	1	300	0	12.4605	6.54384	KLF5	1.34295	3.9116e-13	4.71543e-12	12.4076
chr13	73062393	73063882	18427	+	2	341,59	0,1430	28.2188	11.7194	KLF5	1.75002	1.35087e-29	4.21374e-28	28.8694
chr13	73076131	73076331	18428	+	1	200	0	4.94907	3.666	KLF5	1.03415	5.72331e-12	6.39126e-11	11.2424
chr13	73076606	73076681	18429	+	1	75	0	1.47324	1.03053	KLF5	1.15093	4.21916e-13	5.34751e-12	12.3748
chr10	3781646	3781696	18430	-	1	50	0	3.37511	2.92936	KLF6	0.545149	2.85843e-11	3.11534e-10	10.5439
chr10	3778770	3779195	18431	-	1	425	0	32.1772	24.5513	KLF6	0.949079	5.56687e-12	5.94425e-11	11.2544
chr10	3778570	3778695	18432	-	1	125	0	9.66392	8.61252	KLF6	0.759255	2.74969e-19	5.29825e-18	18.5607
chr10	3777995	3778095	18433	-	1	100	0	6.76194	6.63353	KLF6	0.66026	1.16972e-13	1.53431e-12	12.9319
chr10	3777720	3777745	18434	-	1	25	0	0.55979	0.48855	KLF6	0.833427	6.69922e-11	7.25441e-10	10.174
chr10	3776370	3776395	18435	-	1	25	0	0.20611	0.07634	KLF6	1.80639	2.58355e-11	2.91045e-10	10.5878
chr10	3776295	3776345	18436	-	1	50	0	0.43097	0.15267	KLF6	1.88065	5.05492e-12	5.98372e-11	11.2963
chr2	207080987	207081012	18437	-	1	25	0	0.33962	0.18511	KLF7	1.46189	5.59012e-15	8.49066e-14	14.2526
chr2	207079162	207079487	18438	-	1	325	0	4.61648	1.36258	KLF7	2.27461	9.57648e-13	1.14057e-11	12.0188
chr2	207077462	207077587	18439	-	1	125	0	1.04696	0.39313	KLF7	1.97551	7.68904e-13	9.56844e-12	12.1141
chr2	207075887	207075912	18440	-	1	25	0	0.19909	0.07061	KLF7	2.0124	7.09266e-13	9.16491e-12	12.1492
chr2	207075462	207075737	18441	-	1	275	0	4.01688	1.53816	KLF7	1.95236	2.97394e-13	3.63419e-12	12.5267
chr2	207075387	207075412	18442	-	1	25	0	0.15927	0.06298	KLF7	1.96024	7.54265e-11	8.12674e-10	10.1225
chr9	70387871	70387896	18443	-	1	25	0	0.99075	0.71183	KLF9	0.73115	4.83592e-13	6.33522e-12	12.3155
chr9	70387421	70387671	18444	-	1	250	0	11.2754	9.61633	KLF9	0.84589	3.97341e-13	4.89959e-12	12.4008
chr9	70387296	70387396	18445	-	1	100	0	2.11969	1.39693	KLF9	1.22445	4.41861e-12	5.05595e-11	11.3547
chr9	70386596	70386821	18446	-	1	225	0	12.6666	9.86633	KLF9	0.953935	3.97253e-12	4.41573e-11	11.4009
chr9	70386246	70386271	18447	-	1	25	0	0.87364	0.84541	KLF9	0.651683	6.46638e-11	7.01207e-10	10.1893
chr7	130070758	130116506	18448	+	3	51,87,62	0,26162,45686	2.45697	1.04198	KLHDC10	1.56872	5.26845e-12	5.94568e-11	11.2783
chr7	130131082	130131107	18449	+	1	25	0	0.18503	0.08779	KLHDC10	1.7059	9.1157e-11	9.74839e-10	10.0402
chr7	130131557	130131682	18450	+	1	125	0	2.00727	1.02098	KLHDC10	1.5472	2.17989e-16	3.49128e-15	15.6616
chr7	130132432	130132457	18451	+	1	25	0	0.33025	0.19465	KLHDC10	1.30754	1.55715e-12	1.95771e-11	11.8077
chr7	130135082	130135207	18452	+	1	125	0	1.7871	0.68893	KLHDC10	2.00102	2.46277e-19	4.82253e-18	18.6086
chr14	49774611	49774636	18453	+	1	25	0	0.41223	0.27481	KLHDC2	1.1568	4.80905e-13	6.30146e-12	12.3179
chr14	49784641	49784691	18454	+	1	50	0	0.88067	0.68702	KLHDC2	0.984803	5.16452e-11	5.56344e-10	10.287
chr6	43020700	43020850	18455	+	1	150	0	13.7745	7.78429	KLHDC3	1.11974	1.32748e-20	2.74739e-19	19.877
chr16	87707936	87711250	18456	-	4	139,117,403,16	0,413,1328,3298	17.1519	5.60873	KLHDC4	1.66445	1.9282e-13	2.31601e-12	12.7148
chr3	49176239	49176314	18457	+	1	75	0	1.01417	0.46374	KLHDC8B	1.50719	1.0324e-13	1.38562e-12	12.9862
chr17	41854818	41854843	18458	-	1	25	0	0.18035	0.06488	KLHL11	2.00922	6.73125e-12	8.0001e-11	11.1719
chr17	41854743	41854768	18459	-	1	25	0	0.18503	0.08015	KLHL11	1.77052	6.53099e-11	7.07918e-10	10.185
chr17	41852793	41852818	18460	-	1	25	0	0.1663	0.06488	KLHL11	1.95941	3.70374e-11	4.11067e-10	10.4314
chr17	41851168	41851193	18461	-	1	25	0	0.28106	0.14313	KLHL11	1.56643	8.13633e-14	1.13343e-12	13.0896
chr17	41850593	41850668	18462	-	1	75	0	0.65347	0.22901	KLHL11	2.15151	2.40041e-14	3.36499e-13	13.6197
chr1	202919809	202919859	18463	-	1	50	0	0.83382	0.5229	KLHL12	1.22606	5.72427e-14	7.98851e-13	13.2423
chrX	118028476	118116586	18464	-	2	21,79	0,88031	0.81509	0.15267	KLHL13	2.57	1.63324e-11	1.79072e-10	10.7869
chrX	23986920	23987020	18465	-	1	100	0	0.705	0.21374	KLHL15	2.332	1.49209e-11	1.66446e-10	10.8262
chrX	23985120	23985145	18466	-	1	25	0	0.13116	0.03053	KLHL15	2.73509	1.13261e-11	1.31851e-10	10.9459
chr1	965177	965277	18467	+	1	100	0	1.23902	0.4103	KLHL17	1.89497	1.38732e-12	1.66146e-11	11.8578
chr3	47340653	47342795	18468	+	2	23,77	0,2065	1.40766	0.6603	KLHL18	1.47068	3.81643e-12	4.40144e-11	11.4183
chr4	165310560	165310685	18469	+	1	125	0	1.60441	0.80152	KLHL2	1.49497	1.20865e-12	1.45916e-11	11.9177
chr4	165310710	165313245	18470	+	3	40,102,8	0,753,2527	2.61155	1.03243	KLHL2	1.86071	9.78761e-13	1.16952e-11	12.0093
chr4	165317838	165317863	18471	+	1	25	0	0.23422	0.12214	KLHL2	1.51874	2.41228e-11	2.72473e-10	10.6176
chr4	165317888	165317913	18472	+	1	25	0	0.27638	0.1603	KLHL2	1.36521	1.69276e-11	1.93995e-10	10.7714
chr4	165322950	165323075	18473	+	1	125	0	0.77995	0.19847	KLHL2	2.617	1.61485e-11	1.75759e-10	10.7919
chr1	173785253	173785303	18474	+	1	50	0	0.55744	0.29962	KLHL20	1.48673	4.63941e-12	5.44983e-11	11.3335
chr1	173785503	173785628	18475	+	1	125	0	1.27182	0.52862	KLHL20	1.90595	3.67033e-14	5.15164e-13	13.4353
chr1	6599361	6599386	18476	-	1	25	0	0.30683	0.12595	KLHL21	1.41262	4.38581e-11	4.83406e-10	10.358
chr1	6593498	6593573	18477	-	1	75	0	1.0048	0.43893	KLHL21	1.38353	3.26434e-11	3.51702e-10	10.4862
chr1	6592923	6592948	18478	-	1	25	0	0.45907	0.20229	KLHL21	1.38246	9.48199e-16	1.5205e-14	15.0231
chr2	169751661	169751761	18479	+	1	100	0	0.9767	0.46755	KLHL23,PHOSPHO2-KLHL23	1.71045	2.78796e-12	3.28253e-11	11.5547
chr3	183663577	183664980	18480	+	2	65,60	0,1343	0.89706	0.22328	KLHL24	2.58443	6.63338e-12	7.5706e-11	11.1783
chr3	183680023	183680048	18481	+	1	25	0	0.17332	0.05725	KLHL24	2.20973	7.38632e-13	9.53024e-12	12.1316
chr3	183680748	183680798	18482	+	1	50	0	0.27638	0.07443	KLHL24	2.51808	1.21612e-11	1.41066e-10	10.915
chr3	183680823	183680873	18483	+	1	50	0	0.33259	0.08969	KLHL24	2.51639	1.57868e-13	2.13112e-12	12.8017
chr3	183684173	183684198	18484	+	1	25	0	0.22017	0.0458	KLHL24	2.89414	8.81479e-19	1.71734e-17	18.0548
chr19	18669605	18669630	18485	+	1	25	0	0.2998	0.14313	KLHL26	1.37135	3.14328e-11	3.51298e-10	10.5026
chr19	18669680	18669705	18486	+	1	25	0	0.22719	0.08206	KLHL26	1.86346	8.93316e-13	1.14509e-11	12.049
chr19	18670155	18670180	18487	+	1	25	0	0.24827	0.10496	KLHL26	1.61545	8.02156e-12	9.4681e-11	11.0957
chr14	44945758	44945883	18488	-	1	125	0	1.02588	0.33397	KLHL28	2.17639	1.28206e-13	1.6927e-12	12.8921
chr14	44928748	44928823	18489	-	1	75	0	0.36773	0.0687	KLHL28	3.06697	2.48664e-11	2.78789e-10	10.6044
chr2	23562191	23562216	18490	+	1	25	0	0.24359	0.07824	KLHL29	1.72097	4.93884e-11	5.41462e-10	10.3064
chr16	84665302	84665377	18491	+	1	75	0	0.44502	0.12595	KLHL36	2.47746	1.26856e-11	1.43705e-10	10.8967
chrX	87668435	87668460	18492	+	1	25	0	0.11945	0.01145	KLHL4	3.96935	9.15797e-11	9.79178e-10	10.0382
chr12	27798575	27798650	18493	+	1	75	0	0.84085	0.40839	KLHL42	1.65877	1.57631e-11	1.73149e-10	10.8024
chr12	27799100	27799175	18494	+	1	75	0	0.66753	0.25572	KLHL42	2.01359	8.54473e-14	1.15295e-12	13.0683
chr12	27800100	27800125	18495	+	1	25	0	0.14053	0.0458	KLHL42	2.25204	5.12754e-11	5.6135e-10	10.2901
chr12	27800150	27800175	18496	+	1	25	0	0.14053	0.03626	KLHL42	2.58221	5.26075e-12	6.31175e-11	11.279
chr12	27800325	27800350	18497	+	1	25	0	0.25062	0.13359	KLHL42	1.48707	1.00563e-11	1.17598e-10	10.9976
chr12	27801100	27801200	18498	+	1	100	0	1.04696	0.38358	KLHL42	2.0507	1.67806e-13	2.18836e-12	12.7752
chr12	27802050	27802275	18499	+	1	225	0	2.09627	0.7977	KLHL42	2.013	4.91034e-13	6.10787e-12	12.3089
chr12	27802375	27802400	18500	+	1	25	0	0.15459	0.05534	KLHL42	2.10683	2.7844e-11	3.12701e-10	10.5553
chr4	39045080	39076069	18501	+	3	16804105	0,17151,30884	52.1866	41.2726	KLHL5	0.880474	3.93493e-13	4.53964e-12	12.4051
chr4	39076094	39076119	18502	+	1	25	0	1.10318	1.12213	KLHL5	0.571311	7.56934e-11	8.15448e-10	10.1209
chr4	39103299	39103424	18503	+	1	125	0	8.28671	7.04193	KLHL5	0.794574	4.30143e-15	6.26594e-14	14.3664
chr4	39103449	39103499	18504	+	1	50	0	3.91382	3.65837	KLHL5	0.604742	1.94099e-18	3.64139e-17	17.712
chr4	39115320	39121049	18505	+	2	10,40	0,5689	2.46868	2.50952	KLHL5	0.556641	3.21385e-11	3.53875e-10	10.493
chr4	39121874	39121999	18506	+	1	125	0	3.26269	2.1851	KLHL5	1.28404	4.54043e-15	6.60242e-14	14.3429
chr4	39122499	39122549	18507	+	1	50	0	0.94625	0.65267	KLHL5	1.01874	7.03073e-12	8.26779e-11	11.153
chr4	39123799	39123824	18508	+	1	25	0	0.47078	0.37023	KLHL5	0.971557	1.10787e-11	1.29088e-10	10.9555
chr4	39123849	39123999	18509	+	1	150	0	2.47336	1.80342	KLHL5	1.08874	1.47574e-11	1.64383e-10	10.831
chr4	39125074	39125149	18510	+	1	75	0	1.49432	1.03816	KLHL5	1.14266	6.4058e-14	8.69147e-13	13.1934
chr4	39125174	39125199	18511	+	1	25	0	0.47078	0.30534	KLHL5	1.23852	2.68686e-16	4.46957e-15	15.5708
chr4	39125274	39125299	18512	+	1	25	0	0.48015	0.34542	KLHL5	1.09114	6.06854e-14	8.53703e-13	13.2169
chr4	39125699	39125749	18513	+	1	50	0	0.98372	0.78244	KLHL5	0.938921	1.95059e-11	2.21081e-10	10.7098
chr4	39125774	39125824	18514	+	1	50	0	0.85022	0.58969	KLHL5	1.15399	1.96193e-11	2.17229e-10	10.7073
chr4	39125999	39126099	18515	+	1	100	0	1.41703	0.86068	KLHL5	1.3312	6.1172e-13	7.62931e-12	12.2134
chr7	23167910	23168035	18516	+	1	125	0	1.60207	0.75763	KLHL7	1.61784	2.5432e-13	3.27263e-12	12.5946
chr7	23174089	23174114	18517	+	1	25	0	0.29278	0.15649	KLHL7	1.46291	4.82511e-13	6.32146e-12	12.3165
chr7	23175239	23175264	18518	+	1	25	0	0.17567	0.07252	KLHL7	1.90862	1.52652e-11	1.75662e-10	10.8163
chr4	87195536	87195561	18519	-	1	25	0	0.22017	0.07443	KLHL8	2.17636	1.18741e-15	1.89132e-14	14.9254
chr4	87170237	87170470	18520	-	2	1,24	0,209	0.20846	0.08206	KLHL8	1.92064	3.79813e-13	5.01695e-12	12.4204
chr4	87162278	87162303	18521	-	1	25	0	0.15693	0.04771	KLHL8	2.3546	1.65404e-12	2.07519e-11	11.7815
chr4	87161528	87161553	18522	-	1	25	0	0.17098	0.07061	KLHL8	1.91209	2.5587e-11	2.88349e-10	10.592
chr9	21333614	21333714	18523	-	1	100	0	1.95105	1.1622	KLHL9	1.32261	1.30509e-13	1.70514e-12	12.8844
chr9	21332364	21332389	18524	-	1	25	0	0.32791	0.22137	KLHL9	1.18069	3.55479e-11	3.95239e-10	10.4492
chr9	21332289	21332314	18525	-	1	25	0	0.36304	0.2271	KLHL9	1.30319	6.25046e-14	8.78463e-13	13.2041
chr9	21331989	21332014	18526	-	1	25	0	0.26701	0.1603	KLHL9	1.35208	3.5727e-11	3.97133e-10	10.447
chr9	21331064	21331139	18527	-	1	75	0	0.91814	0.45038	KLHL9	1.67464	5.6653e-15	8.33499e-14	14.2468
chr11	118436766	118436791	18528	+	1	25	0	0.41925	0.11069	KMT2A	1.5192	1.58943e-12	1.99682e-11	11.7988
chr11	118468821	118471813	18529	+	2	23152	0,2840	2.63029	1.0477	KMT2A	1.8528	1.09704e-11	1.18197e-10	10.9598
chr11	118472813	118472963	18530	+	1	150	0	3.48988	1.28434	KMT2A	1.87066	2.23272e-17	3.78929e-16	16.6512
chr11	118473113	118473138	18531	+	1	25	0	0.35836	0.1832	KMT2A	1.51779	3.23523e-16	5.35201e-15	15.4901
chr11	118473738	118473763	18532	+	1	25	0	0.25998	0.14313	KMT2A	1.37806	8.27198e-11	8.8809e-10	10.0824
chr11	118476852	118476877	18533	+	1	25	0	0.29043	0.16221	KMT2A	1.33059	2.88399e-11	3.23426e-10	10.54
chr11	118476902	118476977	18534	+	1	75	0	0.95093	0.42939	KMT2A	1.62404	2.67051e-11	2.87107e-10	10.5734
chr11	118478011	118478036	18535	+	1	25	0	0.32557	0.19465	KMT2A	1.20126	8.48612e-11	9.10137e-10	10.0713
chr11	118481809	118481959	18536	+	1	150	0	2.68885	1.22136	KMT2A	1.52174	1.87428e-13	2.38463e-12	12.7272
chr11	118481984	118484200	18537	+	3	108,74,18	0,437,2198	4.13867	2.05151	KMT2A	1.4534	8.00329e-13	9.67383e-12	12.0967
chr11	118484250	118484275	18538	+	1	25	0	0.34665	0.21374	KMT2A	1.26115	1.47748e-12	1.86107e-11	11.8305
chr11	118490157	118490232	18539	+	1	75	0	1.07507	0.66793	KMT2A	1.2225	7.35501e-12	8.57394e-11	11.1334
chr11	118493156	118493181	18540	+	1	25	0	0.31385	0.18702	KMT2A	1.26384	2.18705e-11	2.48041e-10	10.6601
chr11	118494288	118494388	18541	+	1	100	0	1.39595	0.74045	KMT2A	1.49213	2.24331e-14	3.18804e-13	13.6491
chr11	118495815	118496307	18542	+	2	78,47	0,445	2.42886	0.99617	KMT2A	1.77894	1.11152e-15	1.68849e-14	14.9541
chr11	118501132	118502546	18543	+	3	15186149	0,539,1265	8.50688	2.83776	KMT2A	2.06057	5.16137e-14	6.6648e-13	13.2872
chr11	118503521	118503571	18544	+	1	50	0	0.88769	0.59732	KMT2A	1.11772	1.21085e-12	1.50353e-11	11.9169
chr11	118503696	118503721	18545	+	1	25	0	0.36304	0.22519	KMT2A	1.19312	6.47623e-12	7.7081e-11	11.1887
chr11	118504371	118504496	18546	+	1	125	0	2.21338	1.28052	KMT2A	1.34293	3.81198e-12	4.34892e-11	11.4188
chr11	118505046	118505296	18547	+	1	250	0	6.02648	2.97326	KMT2A	1.52788	1.25287e-13	1.58718e-12	12.9021
chr11	118505371	118505571	18548	+	1	200	0	4.81088	2.21754	KMT2A	1.59189	5.38641e-14	7.08354e-13	13.2687
chr11	118506496	118506521	18549	+	1	25	0	0.40754	0.19656	KMT2A	1.48498	6.18996e-17	1.07449e-15	16.2083
chr11	118506571	118506596	18550	+	1	25	0	0.40754	0.25191	KMT2A	1.10825	1.41409e-11	1.63222e-10	10.8495
chr11	118521353	118521378	18551	+	1	25	0	0.43565	0.21946	KMT2A	1.48651	1.87823e-18	3.58814e-17	17.7263
chr11	118522832	118522907	18552	+	1	75	0	1.86908	1.3206	KMT2A	0.922778	1.65465e-11	1.81732e-10	10.7813
chr11	118523407	118523432	18553	+	1	25	0	0.49186	0.3645	KMT2A	0.99587	2.53315e-12	3.12784e-11	11.5963
chr11	118523482	118523507	18554	+	1	25	0	0.39115	0.24046	KMT2A	1.32527	3.49466e-15	5.38555e-14	14.4566
chr11	118523932	118524082	18555	+	1	150	0	3.2744	1.75571	KMT2A	1.42401	7.7554e-15	1.12671e-13	14.1104
chr11	118524107	118524132	18556	+	1	25	0	0.44268	0.30152	KMT2A	1.09372	1.01227e-12	1.29223e-11	11.9947
chr11	118524857	118525057	18557	+	1	200	0	3.73113	2.04578	KMT2A	1.31946	2.73738e-13	3.4106e-12	12.5627
chr11	118525432	118525557	18558	+	1	125	0	3.9185	1.48854	KMT2A	1.80732	1.06117e-32	3.79877e-31	31.9742
chr11	118526482	118526532	18559	+	1	50	0	0.56447	0.33588	KMT2A	1.38386	7.98229e-12	9.25412e-11	11.0979
chr19	35718268	35718318	18560	+	1	50	0	0.86193	0.26145	KMT2B	1.34722	2.26126e-11	2.55695e-10	10.6456
chr19	35720047	35720072	18561	+	1	25	0	0.39115	0.17175	KMT2B	1.20684	7.91329e-11	8.51043e-10	10.1016
chr19	35720372	35720472	18562	+	1	100	0	1.1711	0.48091	KMT2B	1.77333	4.58973e-13	5.73768e-12	12.3382
chr19	35720622	35720847	18563	+	1	225	0	4.38929	1.38739	KMT2B	1.59479	2.14794e-12	2.46227e-11	11.668
chr19	35720972	35721422	18564	+	1	450	0	8.24455	2.62593	KMT2B	1.78091	3.83199e-13	4.65388e-12	12.4166
chr19	35725486	35725511	18565	+	1	25	0	0.37475	0.17366	KMT2B	1.25253	1.89106e-11	2.15788e-10	10.7233
chr19	35728802	35728877	18566	+	1	75	0	1.12894	0.46183	KMT2B	1.48562	2.74104e-12	3.23354e-11	11.5621
chr19	35732224	35732524	18567	+	1	300	0	6.8486	2.35494	KMT2B	1.56642	8.08958e-12	8.62781e-11	11.0921
chr19	35732799	35732824	18568	+	1	25	0	0.30214	0.10305	KMT2B	1.55515	1.4589e-11	1.68175e-10	10.836
chr19	35733224	35733374	18569	+	1	150	0	3.56717	1.04961	KMT2B	1.56734	9.39615e-12	1.02465e-10	11.0271
chr7	152222031	152222056	18570	-	1	25	0	0.19206	0.07824	KMT2C	1.86326	7.28144e-12	8.62868e-11	11.1378
chr7	152182591	152183095	18571	-	2	3122	0,382	0.9322	0.34923	KMT2C	2.06786	1.10695e-11	1.24532e-10	10.9559
chr7	152182091	152182266	18572	-	1	175	0	2.22041	0.58015	KMT2C	2.38462	6.84349e-13	8.24418e-12	12.1647
chr7	152181266	152181491	18573	-	1	225	0	3.58825	1.40266	KMT2C	1.83001	9.02468e-12	9.696e-11	11.0446
chr7	152181191	152181241	18574	-	1	50	0	0.6605	0.32442	KMT2C	1.55744	4.55702e-13	5.83711e-12	12.3413
chr7	152163408	152163758	18575	-	1	350	0	6.29115	1.80724	KMT2C	2.13793	2.28196e-13	2.86747e-12	12.6417
chr7	152163333	152163358	18576	-	1	25	0	0.26701	0.14885	KMT2C	1.38275	3.45598e-11	3.84734e-10	10.4614
chr7	152162658	152162783	18577	-	1	125	0	1.6372	0.70038	KMT2C	1.75015	2.85511e-12	3.29422e-11	11.5444
chr7	152159064	152162158	18578	-	2	8,42	0,3052	0.54808	0.23091	KMT2C	1.8417	1.01777e-13	1.37357e-12	12.9923
chr7	152156323	152158964	18579	-	2	23102	0,2539	1.75431	0.73664	KMT2C	1.78104	2.20166e-16	3.61114e-15	15.6573
chr7	152156001	152156051	18580	-	1	50	0	0.61131	0.25381	KMT2C	1.72211	1.21112e-13	1.62462e-12	12.9168
chr7	152155926	152155976	18581	-	1	50	0	0.65113	0.33588	KMT2C	1.41844	5.30211e-13	6.81696e-12	12.2756
chr7	152154142	152154287	18582	-	2	4,21	0,124	0.28575	0.15267	KMT2C	1.40845	5.76314e-12	6.89139e-11	11.2393
chr7	152154092	152154117	18583	-	1	25	0	0.32557	0.19275	KMT2C	1.27923	5.93871e-12	7.09329e-11	11.2263
chr7	152148983	152149133	18584	-	1	150	0	2.25788	1.04388	KMT2C	1.55318	4.38677e-13	5.54242e-12	12.3579
chr7	152135099	152135174	18585	-	1	75	0	0.56213	0.17557	KMT2C	2.32544	1.94701e-12	2.32797e-11	11.7106
chr12	49051538	49052338	18586	-	1	800	0	22.9419	5.01713	KMT2D	2.32484	4.90415e-14	6.16854e-13	13.3094
chr12	49051413	49051438	18587	-	1	25	0	0.38178	0.14313	KMT2D	1.35252	9.14798e-12	1.07389e-10	11.0387
chr12	49050393	49050643	18588	-	1	250	0	4.41505	1.47709	KMT2D	1.79909	1.40817e-16	2.2461e-15	15.8513
chr12	49050193	49050368	18589	-	1	175	0	2.82001	0.95228	KMT2D	1.74326	1.00812e-12	1.19655e-11	11.9965
chr12	49049993	49050043	18590	-	1	50	0	0.53871	0.19465	KMT2D	1.72368	9.31838e-13	1.18052e-11	12.0307
chr12	49049130	49049180	18591	-	1	50	0	0.60195	0.24809	KMT2D	1.53838	1.78961e-12	2.21284e-11	11.7472
chr12	49048720	49048745	18592	-	1	25	0	0.27404	0.10305	KMT2D	1.84401	3.94656e-15	6.0595e-14	14.4038
chr12	49043992	49044416	18593	-	3	6,105,14	0,207,410	1.96042	0.55343	KMT2D	2.08469	3.31669e-18	6.00219e-17	17.4793
chr12	49043942	49043967	18594	-	1	25	0	0.27638	0.10305	KMT2D	1.67742	7.37181e-13	9.51245e-12	12.1324
chr12	49043175	49043426	18595	-	2	11,64	0,187	0.80338	0.29007	KMT2D	1.7895	2.17922e-13	2.9e-12	12.6617
chr12	49041350	49041425	18596	-	1	75	0	1.33974	0.51717	KMT2D	1.28625	9.24829e-12	1.06056e-10	11.0339
chr12	49040950	49041225	18597	-	1	275	0	5.12474	1.54006	KMT2D	1.73704	1.38946e-13	1.75055e-12	12.8572
chr12	49040150	49040650	18598	-	1	500	0	12.9781	3.72707	KMT2D	1.88013	3.53574e-12	3.82084e-11	11.4515
chr12	49038886	49038911	18599	-	1	25	0	0.28575	0.13359	KMT2D	1.4255	2.20257e-11	2.49718e-10	10.6571
chr12	49038436	49038561	18600	-	1	125	0	2.57876	0.73664	KMT2D	2.00172	2.14623e-21	4.6666e-20	20.6683
chr12	49037286	49037336	18601	-	1	50	0	0.64879	0.29771	KMT2D	1.32622	4.71266e-11	5.16615e-10	10.3267
chr12	49037211	49037261	18602	-	1	50	0	0.5996	0.25	KMT2D	1.57653	4.19775e-13	5.48148e-12	12.377
chr12	49034627	49034847	18603	-	2	39,36	0,184	0.75419	0.32061	KMT2D	1.5816	2.34803e-11	2.61275e-10	10.6293
chr12	49031560	49031860	18604	-	1	300	0	7.02426	2.65647	KMT2D	1.53613	6.44487e-14	8.30397e-13	13.1908
chr12	49030894	49031019	18605	-	1	125	0	1.78007	0.80343	KMT2D	1.40793	1.88494e-11	2.02971e-10	10.7247
chr12	49027046	49027926	18606	-	2	276124	0,756	9.70843	3.61257	KMT2D	1.58306	1.48622e-12	1.68783e-11	11.8279
chr12	49022758	49024585	18607	-	2	117,8	0,1819	2.66543	1.16793	KMT2D	1.56612	1.04862e-14	1.48217e-13	13.9794
chr12	49021249	49021299	18608	-	1	50	0	1.39595	0.89885	KMT2D	0.992317	8.90167e-15	1.30648e-13	14.0505
chr12	49021174	49021199	18609	-	1	25	0	0.5551	0.38168	KMT2D	0.944774	4.5434e-12	5.48334e-11	11.3426
chr12	49021099	49021149	18610	-	1	50	0	1.03994	0.64885	KMT2D	1.07739	1.0771e-11	1.22245e-10	10.9677
chr12	49021024	49021049	18611	-	1	25	0	0.51294	0.33969	KMT2D	1.0366	5.40029e-13	7.047e-12	12.2676
chr12	49020649	49020674	18612	-	1	25	0	0.25296	0.0916	KMT2D	1.67941	9.70106e-12	1.136e-10	11.0132
chr12	49020349	49020624	18613	-	1	275	0	3.43367	1.01526	KMT2D	2.17929	4.24313e-12	4.83244e-11	11.3723
chr12	49020074	49020099	18614	-	1	25	0	0.26935	0.12786	KMT2D	1.41502	8.75431e-11	9.37695e-10	10.0578
chr12	49019749	49020049	18615	-	1	300	0	5.03573	1.04579	KMT2D	2.78963	8.19899e-19	1.5076e-17	18.0862
chr12	49019049	49019624	18616	-	1	575	0	9.22125	3.60493	KMT2D	1.86228	3.31281e-12	3.76731e-11	11.4798
chr7	105014439	105040893	18617	+	3	96,74,55	0,23686,26399	4.52748	1.92365	KMT2E	1.64576	4.45564e-13	5.54627e-12	12.3511
chr7	105062208	105063430	18618	+	2	70,80	0,1142	3.27206	1.87403	KMT2E	1.31994	3.69181e-12	4.18601e-11	11.4328
chr7	105074652	105074677	18619	+	1	25	0	0.39583	0.23664	KMT2E	1.3465	1.47305e-15	2.33137e-14	14.8318
chr7	105074702	105074727	18620	+	1	25	0	0.41457	0.30725	KMT2E	1.0365	2.09979e-11	2.38582e-10	10.6778
chr7	105074802	105077185	18621	+	3	13,39,223	0,1240,2160	6.64014	3.60684	KMT2E	1.46103	5.07468e-12	5.55167e-11	11.2946
chr7	105090091	105090166	18622	+	1	75	0	1.1875	0.7061	KMT2E	1.37501	2.96041e-14	4.13688e-13	13.5286
chr7	105101939	105101964	18623	+	1	25	0	0.37944	0.23282	KMT2E	1.291	4.16409e-14	5.93256e-13	13.3805
chr7	105102014	105102039	18624	+	1	25	0	0.4216	0.23473	KMT2E	1.44366	5.95536e-18	1.10281e-16	17.2251
chr7	105106541	105106766	18625	+	1	225	0	5.94919	2.80532	KMT2E	1.64202	7.68372e-19	1.41935e-17	18.1144
chr7	105109189	105109214	18626	+	1	25	0	0.31854	0.18511	KMT2E	1.3466	1.08328e-12	1.37957e-11	11.9653
chr7	105110573	105111972	18627	+	3	29,98,148	0,197,1251	6.53474	3.55722	KMT2E	1.42703	1.03761e-12	1.21746e-11	11.984
chr7	105112072	105113222	18628	+	1	1150	0	38.9438	17.9827	KMT2E	1.51867	3.31714e-15	4.58984e-14	14.4792
chr7	105013466	105013591	18629	-	1	125	0	1.0657	0.17366	KMT2E-AS1	2.91976	9.42193e-14	1.28783e-12	13.0259
chr12	123390708	123390783	18630	+	1	75	0	2.68182	2.16792	KMT5A	0.738597	1.65422e-11	1.81551e-10	10.7814
chr12	123395137	123403630	18631	+	3	129,88,58	0,1207,8435	13.5707	8.6297	KMT5A	1.14574	1.38191e-19	2.65428e-18	18.8595
chr12	123404736	123405018	18632	+	2	15135	0,147	6.68933	3.58776	KMT5A	1.31745	5.42654e-23	1.27833e-21	22.2655
chr12	123408211	123408261	18633	+	1	50	0	1.72854	1.34732	KMT5A	0.801509	1.0313e-11	1.17258e-10	10.9866
chr12	123408386	123408561	18634	+	1	175	0	3.50628	2.08968	KMT5A	1.41099	1.9309e-12	2.24792e-11	11.7142
chr12	123408636	123408761	18635	+	1	125	0	3.47348	1.95227	KMT5A	1.26791	3.67974e-13	4.59928e-12	12.4342
chr12	123409036	123409353	18636	+	1	317	0	10.3057	5.68125	KMT5A	1.30883	1.24174e-12	1.45863e-11	11.906
chr11	68213327	68213483	18637	-	2	18,7	0,149	0.2108	0.04962	KMT5B	2.20002	3.71688e-12	4.52003e-11	11.4298
chr11	68190096	68190146	18638	-	1	50	0	0.70969	0.30152	KMT5B	1.49702	1.94384e-13	2.57073e-12	12.7113
chr11	68175017	68175042	18639	-	1	25	0	0.2998	0.19656	KMT5B	1.23392	5.18552e-11	5.67396e-10	10.2852
chr11	68165782	68165832	18640	-	1	50	0	0.61131	0.36832	KMT5B	1.31761	2.93637e-11	3.20774e-10	10.5322
chr19	55347685	55347735	18641	+	1	50	0	0.65347	0.19465	KMT5C	1.74226	8.29534e-14	1.1528e-12	13.0812
chr15	40608900	40610862	18642	+	3	8,53,64	0,1344,1898	1.26245	0.5916	KNL1	1.65829	1.21237e-11	1.32354e-10	10.9164
chr15	40621450	40621575	18643	+	1	125	0	1.96042	1.03816	KNL1	1.5351	4.95449e-12	5.5908e-11	11.305
chr15	40621825	40621850	18644	+	1	25	0	0.26701	0.16221	KNL1	1.34067	4.44825e-11	4.89961e-10	10.3518
chr15	40624150	40624225	18645	+	1	75	0	0.98138	0.62404	KNL1	1.26957	2.84629e-11	3.06238e-10	10.5457
chr15	40624250	40624275	18646	+	1	25	0	0.29043	0.16221	KNL1	1.44193	6.34221e-13	8.22866e-12	12.1978
chr15	40624525	40624675	18647	+	1	150	0	2.72632	1.46373	KNL1	1.51219	1.54799e-14	2.14809e-13	13.8102
chr15	40625625	40628154	18648	+	2	15,85	0,2444	1.53648	0.99808	KNL1	1.22562	6.74364e-12	7.71804e-11	11.1711
chr15	40650367	40651519	18649	+	3	11,40,49	0,176,1103	2.40778	1.20801	KNL1	1.59646	3.202e-26	8.88078e-25	25.4946
chr15	40659361	40662098	18650	+	2	100,25	0,2712	2.77785	1.29197	KNL1	1.70666	1.00366e-22	2.34196e-21	21.9984
chr15	40663798	40663823	18651	+	1	25	0	0.24593	0.12214	KNL1	1.64697	3.04034e-13	4.04673e-12	12.5171
chr16	19714560	19714585	18652	-	1	25	0	0.46844	0.29198	KNOP1	1.02209	2.1105e-11	2.39755e-10	10.6756
chr16	19714335	19714510	18653	-	1	175	0	3.86932	2.10304	KNOP1	1.23849	1.37743e-12	1.61734e-11	11.8609
chr16	19710523	19714235	18654	-	3	63,69,118	0,848,3594	7.00084	3.17936	KNOP1	1.58806	2.77961e-12	3.1226e-11	11.556
chr16	19706911	19706936	18655	-	1	25	0	0.4661	0.32061	KNOP1	1.06281	1.02373e-12	1.30636e-11	11.9898
chr16	19706511	19706561	18656	-	1	50	0	0.82211	0.56679	KNOP1	1.12877	5.03791e-12	5.9101e-11	11.2977
chr16	19703211	19703336	18657	-	1	125	0	1.92997	0.88167	KNOP1	1.64572	5.88905e-13	7.22775e-12	12.23
chr16	19702611	19702736	18658	-	1	125	0	1.34677	0.57633	KNOP1	1.76745	4.51133e-12	5.11783e-11	11.3457
chr15	40389555	40389879	18659	+	2	56,44	0,280	4.97718	4.44844	KNSTRN	0.652307	5.75509e-13	7.31751e-12	12.2399
chr15	40391986	40392011	18660	+	1	25	0	1.15236	1.11831	KNSTRN	0.611015	2.16035e-12	2.68332e-11	11.6655
chr15	40393205	40393505	18661	+	1	300	0	10.6031	8.9713	KNSTRN	0.848261	2.74618e-15	4.00483e-14	14.5613
chr15	40394180	40394255	18662	+	1	75	0	1.01886	0.54007	KNSTRN	1.55717	9.66891e-16	1.50774e-14	15.0146
chr12	122588741	122588766	18663	+	1	25	0	0.40989	0.28053	KNTC1	1.15135	4.90349e-13	6.42038e-12	12.3095
chr12	122588791	122590656	18664	+	2	25,50	0,1815	1.16173	0.71564	KNTC1	1.29694	7.65216e-12	8.68678e-11	11.1162
chr12	122603091	122603191	18665	+	1	100	0	2.15248	1.43319	KNTC1	1.16445	1.42638e-13	1.86864e-12	12.8458
chr12	122613163	122613658	18666	+	2	67,33	0,462	1.97213	1.39693	KNTC1	1.11765	3.50766e-12	4.04998e-11	11.455
chr12	122615520	122618386	18667	+	2	6,44	0,2822	1.05633	0.74618	KNTC1	1.04795	3.55907e-12	4.22138e-11	11.4487
chr12	122622491	122624606	18668	+	2	116,9	0,2106	2.28833	1.55151	KNTC1	1.17304	1.2199e-12	1.51002e-11	11.9137
chr3	122467337	122514805	18669	-	3	92,134,49	0,29099,47419	10.3127	5.93125	KPNA1	1.2742	2.69319e-13	3.30456e-12	12.5697
chr3	122464007	122464032	18670	-	1	25	0	0.68627	0.56106	KPNA1	0.869973	1.3864e-13	1.89603e-12	12.8581
chr3	122463957	122463982	18671	-	1	25	0	0.68158	0.5687	KPNA1	0.828965	1.56214e-12	1.96376e-11	11.8063
chr3	122437243	122437268	18672	-	1	25	0	0.7214	0.61641	KPNA1	0.806285	1.1302e-12	1.43688e-11	11.9468
chr3	122426728	122426853	18673	-	1	125	0	4.40568	3.19845	KPNA1	1.01014	2.3384e-12	2.71875e-11	11.6311
chr3	122426378	122426403	18674	-	1	25	0	0.79166	0.5229	KPNA1	1.18804	2.0317e-24	5.32692e-23	23.6921
chr3	122426153	122426178	18675	-	1	25	0	0.65582	0.50954	KPNA1	0.975757	1.319e-15	2.09434e-14	14.8798
chr3	122426053	122426128	18676	-	1	75	0	1.81521	1.37403	KPNA1	1.01371	1.39165e-12	1.68506e-11	11.8565
chr3	122425603	122425828	18677	-	1	225	0	7.1039	3.52478	KPNA1	1.54715	1.80721e-15	2.6756e-14	14.743
chr17	68035759	68040688	18678	+	5	81,597,98,138,11	0,200,1350,1598,4918	270.623	166.783	KPNA2	1.09592	1.55944e-21	3.2546e-20	20.807
chr17	68043132	68043282	18679	+	1	150	0	37.0981	38.0531	KPNA2	0.498433	7.49033e-24	1.83986e-22	23.1255
chr17	68043931	68044330	18680	+	2	140,10	0,389	41.3328	43.7973	KPNA2	0.41601	9.25043e-17	1.50667e-15	16.0338
chr17	68045823	68045873	18681	+	1	50	0	8.51624	9.8606	KPNA2	0.401247	3.56199e-19	6.97976e-18	18.4483
chr17	68045898	68046505	18682	+	2	23,2	0,605	5.36833	6.22323	KPNA2	0.391107	1.31525e-23	3.3138e-22	22.881
chr17	68046755	68046855	18683	+	1	100	0	8.57714	9.43694	KPNA2	0.504223	2.33617e-13	3.0014e-12	12.6315
chr13	49732458	49792486	18684	-	6	8,53,30,90,45,49	0,146,288,498,14490,59979	11.4323	8.17932	KPNA3	1.05341	2.81831e-15	4.0743e-14	14.55
chr13	49710998	49719775	18685	-	2	24,1	0,8776	0.8713	0.71564	KPNA3	0.838524	9.89198e-16	1.58432e-14	15.0047
chr13	49710948	49710973	18686	-	1	25	0	0.77995	0.64503	KPNA3	0.828611	5.08521e-14	7.19559e-13	13.2937
chr13	49702407	49705672	18687	-	2	73,52	0,3213	5.20203	4.29958	KPNA3	0.89896	7.05658e-13	8.59891e-12	12.1514
chr13	49701520	49701645	18688	-	1	125	0	4.99826	4.3721	KPNA3	0.772373	1.82668e-12	2.16696e-11	11.7383
chr13	49700570	49700670	18689	-	1	100	0	3.65852	3.33203	KPNA3	0.760235	4.47435e-13	5.67016e-12	12.3493
chr13	49700170	49700245	18690	-	1	75	0	2.58111	2.15456	KPNA3	0.870992	2.15629e-16	3.55059e-15	15.6663
chr13	49699945	49699970	18691	-	1	25	0	0.47781	0.36832	KPNA3	1.00565	1.93571e-12	2.41465e-11	11.7132
chr13	49699520	49699595	18692	-	1	75	0	2.65606	2.32822	KPNA3	0.826983	1.88407e-12	2.31304e-11	11.7249
chr3	160535823	160565444	18693	-	3	74,45,231	0,972,29390	20.4521	7.25376	KPNA4	1.69056	2.52062e-12	2.80359e-11	11.5985
chr3	160501956	160501981	18694	-	1	25	0	0.47781	0.38168	KPNA4	0.942071	2.65121e-11	2.98323e-10	10.5766
chr3	160501731	160501856	18695	-	1	125	0	5.00528	3.74043	KPNA4	1.02497	2.15031e-18	3.91991e-17	17.6675
chr3	160501656	160501681	18696	-	1	25	0	0.79166	0.71755	KPNA4	0.713585	2.07056e-11	2.3538e-10	10.6839
chr3	160501056	160501406	18697	-	1	350	0	17.7773	9.83389	KPNA4	1.49746	5.16552e-17	8.3511e-16	16.2869
chr3	160500531	160500656	18698	-	1	125	0	3.50862	2.36448	KPNA4	1.1933	2.82618e-13	3.56591e-12	12.5488
chr3	160499906	160499956	18699	-	1	50	0	0.31385	0.12023	KPNA4	2.00527	6.47706e-11	7.01349e-10	10.1886
chr3	160498206	160498231	18700	-	1	25	0	0.13819	0.03435	KPNA4	2.60107	1.07332e-11	1.25211e-10	10.9693
chr3	160498156	160498181	18701	-	1	25	0	0.16161	0.05343	KPNA4	2.15128	1.41763e-11	1.6361e-10	10.8484
chr3	160495206	160495331	18702	-	1	125	0	1.00715	0.26717	KPNA4	2.52471	1.00226e-13	1.31629e-12	12.999
chr6	116722164	116722239	18703	+	1	75	0	0.44736	0.10687	KPNA5	2.6803	5.99327e-12	6.94511e-11	11.2223
chr6	116735088	116735163	18704	+	1	75	0	0.50592	0.10687	KPNA5	2.88393	1.37208e-14	2.0046e-13	13.8626
chr1	32154633	32156889	18705	+	2	88,37	0,2219	3.0636	2.08777	KPNA6	1.08392	1.10323e-11	1.21149e-10	10.9573
chr1	32172058	32172133	18706	+	1	75	0	1.49432	0.98663	KPNA6	1.20885	5.57854e-14	7.58048e-13	13.2535
chr1	32172483	32172608	18707	+	1	125	0	3.20882	1.79197	KPNA6	1.44552	2.12887e-20	4.37703e-19	19.6719
chr1	32172758	32173083	18708	+	1	325	0	11.9733	6.64498	KPNA6	1.34949	9.10582e-17	1.45199e-15	16.0407
chr1	32173133	32173158	18709	+	1	25	0	0.64645	0.50954	KPNA6	0.906882	1.21283e-13	1.66642e-12	12.9162
chr1	32173233	32173358	18710	+	1	125	0	3.02847	2.28624	KPNA6	0.976121	4.63008e-12	5.43078e-11	11.3344
chr1	32173658	32173683	18711	+	1	25	0	0.6769	0.57442	KPNA6	0.776567	3.15983e-11	3.53065e-10	10.5003
chr1	32174233	32174258	18712	+	1	25	0	0.75185	0.60496	KPNA6	0.81773	4.08559e-13	5.38223e-12	12.3887
chr1	32174383	32174658	18713	+	1	275	0	15.6623	6.77666	KPNA6	1.6568	3.47017e-14	4.58293e-13	13.4596
chr1	32176383	32176433	18714	+	1	50	0	1.45216	1.22136	KPNA6	0.868658	1.23041e-12	1.52094e-11	11.9099
chr1	32176458	32176533	18715	+	1	75	0	1.11957	0.77671	KPNA6	1.16613	2.1508e-11	2.34873e-10	10.6674
chr17	47649943	47650444	18716	+	2	341,59	0,442	67.9238	34.1028	KPNB1	0.973305	5.57402e-19	1.0217e-17	18.2538
chr17	47651114	47652706	18717	+	2	262,13	0,1579	22.3188	23.1811	KPNB1	0.485169	1.58691e-12	1.87804e-11	11.7994
chr17	47663129	47664209	18718	+	2	49,51	0,1029	14.2476	15.3758	KPNB1	0.461041	2.69847e-15	4.01662e-14	14.5689
chr17	47668323	47669690	18719	+	2	87,13	0,1354	19.3536	19.2289	KPNB1	0.512602	4.23455e-24	1.06105e-22	23.3732
chr17	47676408	47677086	18720	+	2	83,67	0,611	42.7569	42.7516	KPNB1	0.488199	6.3584e-14	8.39752e-13	13.1967
chr17	47678079	47678104	18721	+	1	25	0	4.98186	5.55911	KPNB1	0.370629	1.05419e-19	2.16688e-18	18.9771
chr17	47678129	47682535	18722	+	5	60106115162132	0,178,1890,2378,4274	204.774	166.02	KPNB1	0.802401	3.37155e-13	3.9861e-12	12.4722
chr17	47682685	47683085	18723	+	1	400	0	102.38	86.4974	KPNB1	0.692629	4.50491e-12	4.86334e-11	11.3463
chr17	47683235	47683685	18724	+	1	450	0	106.458	81.4096	KPNB1	0.90413	5.11365e-13	6.00172e-12	12.2913
chr17	47683935	47683960	18725	+	1	25	0	1.13363	1.13549	KPNB1	0.601932	4.67363e-12	5.63459e-11	11.3303
chr17	47684085	47684360	18726	+	1	275	0	24.0685	17.1773	KPNB1	1.03569	4.97061e-17	8.09972e-16	16.3036
chr17	47684535	47684710	18727	+	1	175	0	6.59798	4.70034	KPNB1	1.10841	6.22971e-13	7.5312e-12	12.2055
chr17	47685035	47685060	18728	+	1	25	0	0.43097	0.30725	KPNB1	1.03306	1.61891e-11	1.85888e-10	10.7908
chr19	47483942	47484192	18729	-	1	250	0	5.38706	1.35113	KPTN	2.23541	5.5993e-13	6.71386e-12	12.2519
chr12	25245394	25250849	18730	-	2	1,99	0,5356	2.07519	0.89121	KRAS	1.19879	8.00191e-12	9.10663e-11	11.0968
chr12	25245344	25245369	18731	-	1	25	0	0.50357	0.29198	KRAS	1.20051	1.8105e-15	2.84803e-14	14.7422
chr12	25209145	25209245	18732	-	1	100	0	1.68873	1.13549	KRAS	1.21302	6.08416e-12	6.97226e-11	11.2158
chr12	25208495	25208620	18733	-	1	125	0	2.82469	1.5477	KRAS	1.48575	1.36388e-16	2.2096e-15	15.8652
chr12	25207820	25207945	18734	-	1	125	0	4.2347	2.41219	KRAS	1.39359	4.32261e-26	1.18527e-24	25.3643
chr12	25206420	25206545	18735	-	1	125	0	2.50381	1.61258	KRAS	1.26816	3.49624e-15	5.12881e-14	14.4564
chr12	25205495	25205695	18736	-	1	200	0	5.05213	2.92555	KRAS	1.3979	7.28147e-14	9.50209e-13	13.1378
chr7	149733834	149733884	18737	+	1	50	0	0.58555	0.17175	KRBA1	1.75995	1.29794e-11	1.46259e-10	10.8867
chrX	46472953	46473028	18738	+	1	75	0	0.705	0.29007	KRBOX4	1.90872	1.49411e-14	2.17951e-13	13.8256
chr22	29143888	29143913	18739	+	1	25	0	0.13819	0.01908	KREMEN1	3.21876	3.4222e-11	3.81157e-10	10.4657
chr16	2967223	2967325	18740	+	2	19,6	0,96	0.2389	0.02672	KREMEN2	2.7398	1.3401e-11	1.55001e-10	10.8729
chr19	10559883	10562733	18741	-	7	53,137,78,97,50,55,5	0,428,1119,1285,1783,1907,2845	13.0976	6.39498	KRI1	1.39473	3.56154e-12	3.8765e-11	11.4484
chr19	10557665	10559632	18742	-	6	17,127,89,76,171,20	0,103,306,498,1693,1947	16.6203	6.75758	KRI1	1.53384	4.95557e-12	5.28108e-11	11.3049
chr19	10555338	10557590	18743	-	2	11,39	0,2213	0.9767	0.60877	KRI1	0.993061	3.03517e-11	3.39657e-10	10.5178
chr7	92245978	92246100	18744	-	1	122	0	2.62092	0.74236	KRIT1	2.11617	9.02979e-15	1.28329e-13	14.0443
chr7	92245628	92245753	18745	-	1	125	0	1.83863	0.43511	KRIT1	2.20986	4.13623e-17	6.93947e-16	16.3834
chr7	92221961	92222879	18746	-	2	92,58	0,860	2.13843	1.39503	KRIT1	1.21096	3.29761e-11	3.59759e-10	10.4818
chr7	92200618	92200643	18747	-	1	25	0	0.28575	0.14122	KRIT1	1.58454	4.52317e-14	6.42548e-13	13.3446
chr12	75501939	75503967	18748	-	2	61,64	0,1964	5.66344	4.68126	KRR1	0.890813	1.25681e-14	1.76708e-13	13.9007
chr12	75499662	75499787	18749	-	1	125	0	3.88103	3.21753	KRR1	0.958204	1.21698e-12	1.45239e-11	11.9147
chr12	75499537	75499637	18750	-	1	100	0	2.35625	1.75189	KRR1	1.06282	1.92941e-15	2.952e-14	14.7146
chr12	75499462	75499487	18751	-	1	25	0	0.5715	0.48473	KRR1	0.857444	1.67584e-11	1.9213e-10	10.7758
chr12	75498562	75498587	18752	-	1	25	0	0.53402	0.44274	KRR1	0.907695	7.55705e-12	8.94114e-11	11.1216
chr12	52680206	52680406	18753	-	1	200	0	1.31163	0.36641	KRT1	2.23585	3.73812e-11	4.10828e-10	10.4273
chr12	52680031	52680181	18754	-	1	150	0	0.98372	0.27481	KRT1	2.21308	4.52185e-11	4.97317e-10	10.3447
chr12	52676307	52679956	18755	-	7	188,126,165,96,61,215,199	0,751,1008,1342,1855,2234,3450	6.88607	1.83777	KRT1	2.39067	9.76049e-12	1.09567e-10	11.0105
chr12	52675610	52675727	18756	-	2	7,18	0,99	0.16395	0.04008	KRT1	2.2996	7.44903e-11	8.03069e-10	10.1279
chr12	52675360	52675485	18757	-	1	125	0	1.14768	0.20038	KRT1	2.36164	8.12207e-12	9.4551e-11	11.0903
chr12	52674735	52675260	18758	-	1	525	0	3.44304	0.8416	KRT1	2.54255	4.74445e-12	5.28373e-11	11.3238
chr17	40818441	40818970	18759	-	2	41184	0,345	29.1534	14.6277	KRT10	1.02178	2.25584e-12	2.56656e-11	11.6467
chr17	41505223	41505612	18760	-	1	389	0	2.47336	0.31488	KRT13	3.19973	2.36766e-11	2.66155e-10	10.6257
chr17	41586859	41586895	18761	-	1	36	0	0.63239	0.25	KRT14	1.64646	1.0475e-11	1.22291e-10	10.9798
chr17	41583283	41586784	18762	-	6	172,126,162,157,83,475	0,267,476,973,1691,3026	59.5458	29.7784	KRT14	1.23167	1.7228e-13	2.04472e-12	12.7638
chr17	41583114	41583139	18763	-	1	25	0	0.93688	0.62977	KRT14	0.74496	1.91126e-12	2.38542e-11	11.7187
chr17	41582278	41582428	18764	-	1	150	0	7.76674	3.53432	KRT14	1.47501	5.15968e-25	1.34057e-23	24.2874
chr17	41518851	41518890	18765	-	1	39	0	0.30917	0.06107	KRT15	2.64912	2.67426e-11	2.98697e-10	10.5728
chr17	41518576	41518801	18766	-	1	225	0	1.67702	0.32633	KRT15	2.62984	3.11522e-12	3.71683e-11	11.5065
chr17	41518351	41518476	18767	-	1	125	0	0.89238	0.2271	KRT15	2.33967	4.07006e-12	4.86343e-11	11.3904
chr17	41517189	41517214	18768	-	1	25	0	0.15459	0.03817	MIR6510	2.35809	7.58863e-11	8.17427e-10	10.1198
chr17	41515644	41516821	18769	-	4	48,126,162,14	0,240,459,1163	2.67948	0.56488	KRT15	2.52399	5.63847e-12	6.49791e-11	11.2488
chr17	41514094	41515544	18770	-	3	26,26,73	0,554,1377	0.82914	0.17366	KRT15	2.62892	3.71504e-12	4.45792e-11	11.43
chr17	41513919	41514069	18771	-	1	150	0	1.232	0.31488	KRT15	2.40496	9.37593e-12	1.02487e-10	11.028
chr17	41513744	41513894	18772	-	1	150	0	1.10318	0.28817	KRT15	2.55954	3.58101e-12	4.10009e-11	11.446
chr17	41611362	41611487	18773	-	1	125	0	0.94156	0.17175	KRT16	2.68761	1.007e-12	1.27337e-11	11.997
chr17	41624533	41624558	18774	-	1	25	0	0.53402	0.25763	KRT17	1.0105	5.60171e-11	6.11026e-10	10.2517
chr17	41624458	41624508	18775	-	1	50	0	5.1669	3.41982	KRT17	0.488388	2.82982e-13	3.70164e-12	12.5482
chr17	41619666	41621750	18776	-	5	22,23,221,126,158	0,869,992,1299,1926	102.457	66.0224	KRT17	0.843705	4.1184e-19	7.54801e-18	18.3853
chr17	41619441	41619591	18777	-	1	150	0	28.8302	19.0705	KRT17	0.785488	2.07478e-22	4.74211e-21	21.683
chr12	52949124	52949549	18778	+	1	425	0	126.331	79.6596	KRT18	0.795012	1.3269e-25	3.47018e-24	24.8772
chr12	52952146	52952246	18779	+	1	100	0	24.3823	22.2689	KRT18	0.325831	3.48544e-12	4.0266e-11	11.4577
chr12	52952271	52952321	18780	+	1	50	0	15.229	15.3262	KRT18	0.272873	6.77892e-12	7.83734e-11	11.1688
chr17	41528093	41528308	18781	-	1	215	0	41.5483	26.2975	KRT19	0.689286	4.51208e-14	6.08525e-13	13.3456
chr17	41524998	41528043	18782	-	3	1,83,216	0,192,2829	88.1558	68.0796	KRT19	0.504242	2.59204e-16	4.00942e-15	15.5864
chr17	41524236	41524873	18783	-	3	32,162,31	0,142,606	67.9309	47.116	KRT19	0.776708	1.70169e-30	5.55708e-29	29.7691
chr12	52652061	52652211	18784	-	1	150	0	0.98372	0.24046	KRT2	2.40505	1.89067e-11	2.11365e-10	10.7234
chr12	52652011	52652036	18785	-	1	25	0	0.16395	0.04008	KRT2	2.28663	9.43282e-11	1.00734e-09	10.0254
chr12	52646852	52651711	18786	-	7	108,126,165,96,61,215,154	0,877,1320,2154,3061,3486,4705	6.09675	1.49235	KRT2	2.46792	1.30059e-11	1.44909e-10	10.8859
chr12	52644557	52646802	18787	-	3	877,35,63	0,977,2182	6.39421	1.56296	KRT2	2.44834	1.37154e-11	1.54129e-10	10.8628
chr12	52795923	52796117	18788	-	1	194	0	1.7426	0.50381	KRT3	2.04277	9.90364e-12	1.11062e-10	11.0042
chr12	52790259	52795823	18789	-	9	99,35,221,126,165,96,61,221,426	0,578,946,1431,1979,2451,2903,3851,5138	12.6338	3.33967	KRT3	2.23425	6.77958e-12	7.59055e-11	11.1688
chr12	52789684	52790159	18790	-	1	475	0	4.13867	1.05152	KRT3	2.09145	1.62969e-11	1.81639e-10	10.7879
chr12	52806548	52814100	18791	-	9	702,35,221,126,165,96,61,215,504	0,810,1095,1745,2137,2834,4207,5214,7048	18.5151	5.42934	KRT4	2.1269	2.54824e-12	2.88624e-11	11.5938
chr12	52519756	52520394	18792	-	1	638	0	171.412	114.688	KRT5	0.786627	4.37788e-13	5.18181e-12	12.3587
chr12	52517741	52519100	18793	-	4	13,96,61,155	0,155,361,1204	85.8042	63.8334	KRT5	0.848396	1.89049e-12	2.13399e-11	11.7234
chr12	52514574	52516835	18794	-	3	666,35,199	0,1223,2062	320.579	163.088	KRT5	1.30642	4.63249e-19	8.34575e-18	18.3342
chr12	52492674	52493224	18795	-	1	550	0	116.208	76.9345	KRT6A	0.750484	4.79691e-14	6.11557e-13	13.319
chr12	52490880	52491612	18796	-	3	73,61,91	0,231,641	43.8741	30.4349	KRT6A	0.986655	5.76434e-38	2.44789e-36	37.2393
chr12	52488537	52489981	18797	-	2	11,39	0,1405	6.71041	6.24422	KRT6A	0.382618	1.91719e-11	2.12477e-10	10.7173
chr12	52487175	52488437	18798	-	3	780,35,110	0,893,1152	175.157	124.302	KRT6A	0.837594	8.59817e-18	1.44939e-16	17.0656
chr12	52451719	52451919	18799	-	1	200	0	25.8485	12.5667	KRT6B	1.12628	4.53833e-20	9.03967e-19	19.3431
chr12	52449611	52450068	18800	-	3	22,96,57	0,146,400	4.48063	2.25761	KRT6B	1.56342	3.81347e-20	7.67983e-19	19.4187
chr12	52448935	52448960	18801	-	1	25	0	0.26467	0.12404	KRT6B	1.44477	6.25809e-11	6.79453e-10	10.2036
chr12	52447917	52447992	18802	-	1	75	0	0.87364	0.36641	KRT6B	1.53742	8.91642e-12	1.02411e-10	11.0498
chr12	52473296	52473571	18803	-	1	275	0	49.5001	28.3051	KRT6C	0.851967	7.56716e-13	9.14038e-12	12.1211
chr12	52471721	52472079	18804	-	2	11,14	0,344	0.55276	0.40458	KRT6C	0.883257	4.90333e-11	5.37744e-10	10.3095
chr12	52471466	52471696	18805	-	2	50,25	0,205	2.18059	1.8225	KRT6C	0.762543	3.42018e-11	3.7489e-10	10.466
chr12	52468790	52468915	18806	-	1	125	0	2.48976	1.76334	KRT6C	1.07055	3.01205e-13	3.9252e-12	12.5211
chr12	52233292	52233417	18807	+	1	125	0	162.856	103.913	KRT7	0.436776	4.97737e-73	4.68397e-71	72.303
chr12	52235276	52241574	18808	+	4	90,61,96,103	0,2232,3403,6195	664.827	518.206	KRT7	0.675997	1.66527e-15	2.4192e-14	14.7785
chr12	52243049	52248921	18809	+	4	88,221,35,331	0,2362,5127,5541	1354.57	880.275	KRT7	0.818713	2.65071e-14	3.42379e-13	13.5766
chr12	52245042	52247448	18810	-	2	1426272	0,2134	2019.05	1552.58	KRT7-AS	0.719305	3.60941e-34	1.30856e-32	33.4426
chr12	52553082	52553145	18811	-	1	63	0	0.60429	0.12977	KRT71	2.51453	2.62418e-11	2.82277e-10	10.581
chr12	52550164	52552657	18812	-	2	79,21	0,2472	0.65582	0.16794	KRT71	2.25762	7.84631e-11	8.43287e-10	10.1053
chr12	52547865	52550139	18813	-	5	117,165,96,61,111	0,286,835,1427,2163	3.60699	0.92366	KRT71	2.36007	1.86345e-11	2.08534e-10	10.7297
chr12	52544383	52544408	18814	-	1	25	0	0.16395	0.04198	KRT71	2.27002	6.06982e-11	6.5988e-10	10.2168
chr12	52543908	52544158	18815	-	1	250	0	1.63954	0.41984	KRT71	2.42183	1.13109e-11	1.26791e-10	10.9465
chr12	52590870	52601048	18816	-	6	91,165,96,61,215,22	0,593,1525,2021,8027,10156	4.27218	1.04198	KRT72	2.42916	1.40426e-11	1.57973e-10	10.8526
chr12	52585588	52587636	18817	-	3	584,35,6	0,1357,2042	4.09885	1.0019	KRT72	2.42654	1.07733e-11	1.24069e-10	10.9676
chr12	52618150	52618175	18818	-	1	25	0	0.16395	0.04008	KRT73	2.2996	7.44903e-11	8.03069e-10	10.1279
chr12	52613772	52618125	18819	-	5	80,96,61,215,48	0,806,1506,2393,4305	3.27908	0.80152	KRT73	2.39973	2.10443e-11	2.34361e-10	10.6769
chr12	52611264	52613747	18820	-	2	65,60	0,2423	0.81977	0.20038	KRT73	2.32226	5.04742e-11	5.52362e-10	10.2969
chr12	52611214	52611239	18821	-	1	25	0	0.16395	0.04008	KRT73	2.28663	9.43282e-11	1.00734e-09	10.0254
chr12	52608444	52610621	18822	-	3	8,35,7	0,802,2170	0.32791	0.08015	KRT73	2.32485	4.68517e-11	5.14879e-10	10.3293
chr12	52607569	52608319	18823	-	1	750	0	4.91862	1.20228	KRT73	2.50437	6.28144e-12	7.08133e-11	11.2019
chr12	52573650	52573843	18824	-	1	193	0	1.31163	0.32442	KRT74	2.40169	1.98361e-11	2.20234e-10	10.7025
chr12	52570724	52573400	18825	-	5	109,96,61,215,94	0,634,1219,1728,2582	3.77094	0.92556	KRT74	2.4136	1.65202e-11	1.85005e-10	10.782
chr12	52565781	52566956	18826	-	1	1175	0	7.70584	1.98281	KRT74	2.44431	3.99964e-12	4.6845e-11	11.398
chr12	52771032	52777341	18827	-	7	187,126,165,96,61,215,650	0,838,1061,1750,2549,4355,5659	13.0695	3.06104	KRT76	2.416	1.81246e-12	2.06352e-11	11.7417
chr12	52768529	52768754	18828	-	1	225	0	1.47559	0.42939	KRT76	2.22646	2.06867e-11	2.33548e-10	10.6843
chr12	52768154	52768304	18829	-	1	150	0	0.98372	0.28626	KRT76	2.25161	1.41228e-11	1.61394e-10	10.8501
chr12	52703258	52703524	18830	-	1	266	0	1.8035	0.50381	KRT77	2.25251	2.28959e-11	2.58096e-10	10.6402
chr12	52694629	52703033	18831	-	5	161,96,61,215,142	0,1142,1740,3052,8262	4.42676	1.23663	KRT77	2.26605	2.14618e-11	2.40792e-10	10.6683
chr12	52692809	52692859	18832	-	1	50	0	0.32791	0.0916	KRT77	2.21321	4.42413e-11	4.87416e-10	10.3542
chr12	52689625	52691125	18833	-	1	1500	0	9.83725	2.74807	KRT77	2.31967	9.95711e-12	1.14137e-10	11.0019
chr12	52837803	52848992	18834	-	10	1569,35,221,126,165,96,61,215,66,446	0,1649,1960,6289,6755,8393,8960,10103,10414,10743	33.4466	8.06291	KRT78	2.37358	1.71067e-15	2.43218e-14	14.7668
chr12	52821407	52834311	18835	-	9	670,35,221,126,165,96,61,221,528	0,937,1608,2479,2790,8615,8824,9998,12376	21.2672	5.58392	KRT79	2.18631	1.14205e-13	1.50208e-12	12.9423
chr12	52926467	52949478	18836	-	2	2,23	0,22988	7.3428	6.07438	KRT8	0.636124	4.76096e-69	4.22513e-67	68.3223
chr12	52904857	52905032	18837	-	1	175	0	36.5055	21.5074	KRT8	0.911554	4.41801e-19	8.32686e-18	18.3548
chr12	52900056	52901972	18838	-	4	9,96,61,109	0,531,1102,1807	84.174	51.3469	KRT8	1.12555	3.25898e-28	9.66104e-27	27.4869
chr12	52898841	52899831	18839	-	2	143,57	0,933	50.362	40.0932	KRT8,MIR9898	0.505694	9.06394e-30	2.88374e-28	29.0427
chr12	52898716	52898741	18840	-	1	25	0	4.62351	4.26714	KRT8	0.301849	6.23732e-12	7.43532e-11	11.205
chr12	52897190	52897340	18841	-	1	150	0	38.5456	28.3662	KRT8	0.869854	5.35539e-25	1.39035e-23	24.2712
chr12	52191906	52191956	18842	-	1	50	0	1.41703	0.59923	KRT80	1.0782	9.62007e-12	1.09696e-10	11.0168
chr12	52180557	52185441	18843	-	3	51,61,63	0,345,4821	7.62621	5.34728	KRT80	0.921643	9.85063e-13	1.18004e-11	12.0065
chr12	52173634	52173759	18844	-	1	125	0	5.55336	3.66218	KRT80	0.754917	7.56409e-12	8.62092e-11	11.1212
chr12	52171020	52171120	18845	-	1	100	0	5.50417	4.13546	KRT80	0.743497	7.44102e-15	1.07443e-13	14.1284
chr12	52170195	52170495	18846	-	1	300	0	28.6779	14.2747	KRT80	1.11937	7.53545e-14	9.66763e-13	13.1229
chr12	52169845	52170070	18847	-	1	225	0	21.0541	12.9751	KRT80	0.998623	3.2912e-24	8.1518e-23	23.4826
chr12	52169645	52169670	18848	-	1	25	0	0.74248	0.65457	KRT80	0.771462	3.36002e-12	4.1017e-11	11.4737
chr12	52169045	52169170	18849	-	1	125	0	4.47829	3.72898	KRT80	0.787317	1.00204e-11	1.12577e-10	10.9991
chr12	52286062	52287661	18850	-	4	431,32,221,66	0,728,1039,1533	187.011	112.15	KRT81	0.86629	1.19058e-16	1.83355e-15	15.9242
chr12	52305679	52306075	18851	+	2	109,16	0,380	4.46424	2.65265	KRT86	0.924834	1.25313e-11	1.3608e-10	10.902
chr12	52252356	52253287	18852	-	2	125,75	0,856	12.3504	7.06673	KRT87P	1.20212	5.4607e-12	6.02007e-11	11.2628
chr17	41565836	41572059	18853	-	8	316,518,224,126,162,157,83,709	0,1396,2325,2671,3589,4022,4301,5514	41.5061	7.86825	KRT9	2.75962	2.06577e-25	5.33587e-24	24.6849
chr1	155169432	155172778	18854	-	4	128,67,64,41	0,358,3132,3305	41.3867	26.8357	KRTCAP2	1.01074	1.4883e-12	1.70959e-11	11.8273
chr2	27444036	27444235	18855	+	2	25,50	0,149	0.50123	0.14885	KRTCAP3	2.31116	2.43336e-11	2.70123e-10	10.6138
chr17	27456822	27456872	18856	+	1	50	0	0.44502	0.09733	KSR1	2.22743	3.80802e-12	4.5576e-11	11.4193
chr17	27582918	27583043	18857	+	1	125	0	1.07273	0.17175	KSR1	2.66938	1.90539e-12	2.3042e-11	11.72
chr17	27597286	27603875	18858	+	4	150,42,66,42	0,4073,4606,6547	4.3401	0.94274	KSR1	2.52083	4.4815e-19	8.36904e-18	18.3486
chr17	27623453	27623478	18859	+	1	25	0	0.15927	0.04962	KSR1	2.18666	2.46037e-11	2.77707e-10	10.609
chr1	52024544	52027314	18860	-	2	35,40	0,2730	4.41505	4.20225	TXNDC12	0.65184	1.23561e-12	1.5027e-11	11.9081
chr1	52020331	52020606	18861	-	1	275	0	15.3742	11.0915	TXNDC12	1.03812	2.30962e-13	2.85157e-12	12.6365
chr1	52020156	52020306	18862	-	1	150	0	5.63299	4.90072	TXNDC12	0.823661	8.53373e-12	9.62581e-11	11.0689
chr14	55612021	55612146	18863	+	1	125	0	6.24431	5.79575	KTN1	0.739919	6.17494e-12	6.90651e-11	11.2094
chr14	55612371	55616591	18864	+	2	200,75	0,4145	31.2239	26.0379	KTN1	0.783303	3.95337e-17	6.53973e-16	16.403
chr14	55618075	55618100	18865	+	1	25	0	1.80115	1.90456	KTN1	0.531114	8.44956e-15	1.26714e-13	14.0732
chr14	55619247	55637346	18866	+	7	65,117,141,107,133,88,149	0,8664,10709,13987,15278,17201,17950	85.221	59.4079	KTN1	1.07746	6.50653e-18	1.09068e-16	17.1867
chr14	55639937	55641203	18867	+	4	66,69,38,77	0,436,995,1189	17.0746	13.9178	KTN1	0.897255	1.36965e-13	1.73093e-12	12.8634
chr14	55646998	55648065	18868	+	2	9,41	0,1026	2.69353	2.8683	KTN1	0.531792	1.57186e-11	1.80033e-10	10.8036
chr14	55653020	55653045	18869	+	1	25	0	1.41937	1.53243	KTN1	0.503311	4.48511e-11	4.9383e-10	10.3482
chr14	55653568	55678369	18870	+	15	28,91,69,38,91,87,90,81,90,93,72,84,84,84,18	0,2473,4977,6097,7953,10386,13672,17160,17997,18216,19061,19360,19603,22266,24783	107.235	81.9077	KTN1	0.976158	4.94234e-19	9.00666e-18	18.3061
chr19	18567162	18568610	18871	+	2	16209	0,1239	23.3611	16.3625	KXD1	0.645308	3.75862e-13	4.70922e-12	12.425
chr19	18568760	18568885	18872	+	1	125	0	7.25848	4.69271	KXD1	0.899898	1.51089e-14	2.11009e-13	13.8208
chr19	18568960	18569210	18873	+	1	250	0	29.2916	17.2212	KXD1	1.13486	2.88512e-19	5.44654e-18	18.5398
chr9	128882071	128882523	18874	-	2	4117	0,335	7.04768	3.82058	KYAT1	0.874322	9.62141e-18	1.68362e-16	17.0168
chr1	88992745	88992770	18875	-	1	25	0	0.19206	0.02481	KYAT3,RBMXL1	2.95592	3.36332e-12	4.10564e-11	11.4732
chr1	88992670	88992720	18876	-	1	50	0	0.60195	0.16603	KYAT3,RBMXL1	2.03067	7.95272e-13	9.99264e-12	12.0995
chr1	88981327	88981427	18877	-	1	100	0	2.03303	1.5019	RBMXL1	1.04699	7.73504e-12	8.90536e-11	11.1115
chr1	88953121	88955167	18878	-	2	31,19	0,2027	1.26947	1.05915	KYAT3	0.857941	4.85106e-12	5.71008e-11	11.3142
chr1	88949186	88953071	18879	-	2	91,9	0,3876	3.13387	2.5038	KYAT3	0.919079	6.08594e-13	7.52794e-12	12.2157
chr14	50303016	50312134	18880	-	2	1124	0,8994	2.75209	1.07251	L2HGDH	1.46304	6.76866e-17	1.14524e-15	16.1695
chr14	50294163	50294188	18881	-	1	25	0	0.36304	0.22328	L2HGDH	1.23007	1.67793e-12	2.10404e-11	11.7752
chr14	50245808	50245883	18882	-	1	75	0	0.82914	0.4561	L2HGDH	1.40081	1.31857e-11	1.52241e-10	10.8799
chr14	50245758	50245783	18883	-	1	25	0	0.26233	0.14504	L2HGDH	1.46181	4.61776e-12	5.56934e-11	11.3356
chr22	41209820	41209845	18884	+	1	25	0	0.58087	0.37786	L3MBTL2	1.00432	1.39212e-13	1.90365e-12	12.8563
chr22	41213999	41214624	18885	-	1	625	0	7.81124	4.41027	L3MBTL2-AS1	1.35618	8.63321e-12	9.7995e-11	11.0638
chr6	130051283	130051308	18886	+	1	25	0	0.17332	0.05153	L3MBTL3	2.24035	2.4781e-12	3.06232e-11	11.6059
chr6	130052933	130052958	18887	+	1	25	0	0.19206	0.06298	L3MBTL3	2.17642	1.26006e-13	1.7291e-12	12.8996
chr13	43892130	43892230	18888	+	1	100	0	0.74248	0.22901	LACC1	2.34061	7.858e-13	9.86644e-12	12.1047
chr15	63126898	63126948	18889	+	1	50	0	1.02354	0.7748	LACTB	0.96746	8.52815e-12	9.82522e-11	11.0691
chr15	63130796	63130846	18890	+	1	50	0	0.72608	0.43893	LACTB	1.35793	1.1155e-14	1.65437e-13	13.9525
chr15	63131296	63131421	18891	+	1	125	0	1.68639	1.06488	LACTB	1.28918	1.04177e-11	1.15534e-10	10.9822
chr15	63141458	63141508	18892	+	1	50	0	0.89941	0.67938	LACTB	0.985933	2.71632e-11	3.04624e-10	10.566
chr15	63141608	63141633	18893	+	1	25	0	0.40989	0.26526	LACTB	1.17763	3.37283e-13	4.47318e-12	12.472
chr15	63141658	63141708	18894	+	1	50	0	0.92751	0.66793	LACTB	1.03847	2.6897e-12	3.30244e-11	11.5703
chr1	201389207	201399322	18895	-	2	96,54	0,10061	3.20179	0.78434	LAD1	2.04531	5.15888e-13	6.3683e-12	12.2874
chr1	201386876	201387026	18896	-	1	150	0	3.5297	1.54388	LAD1	1.34142	7.93782e-13	9.57299e-12	12.1003
chr1	201383380	201386351	18897	-	4	9,44,105,17	0,1411,2320,2954	5.52057	2.74044	LAD1	1.34823	1.54484e-16	2.46783e-15	15.8111
chr1	201381557	201381582	18898	-	1	25	0	0.66753	0.38931	LAD1	1.07028	3.00281e-16	4.97762e-15	15.5225
chr1	201381482	201381507	18899	-	1	25	0	0.67221	0.39313	LAD1	0.960054	1.58006e-13	2.15102e-12	12.8013
chr1	201381257	201381457	18900	-	1	200	0	6.50195	3.09921	LAD1	1.2928	2.16556e-14	2.93967e-13	13.6644
chrX	154478733	154478933	18901	-	1	200	0	12.3528	5.64499	LAGE3	1.15093	4.93715e-12	5.59926e-11	11.3065
chr18	23753809	23758442	18902	+	2	3,47	0,4586	0.57384	0.27099	LAMA3	1.4668	2.99751e-11	3.26543e-10	10.5232
chr18	23842449	23842474	18903	+	1	25	0	0.25998	0.10305	LAMA3	1.6149	7.56542e-12	8.95075e-11	11.1212
chr18	23899371	23901167	18904	+	2	84,41	0,1755	3.80842	2.43128	LAMA3	1.09009	2.62206e-17	4.51687e-16	16.5814
chr18	23901217	23901242	18905	+	1	25	0	0.59258	0.44847	LAMA3	0.869409	1.44847e-11	1.67025e-10	10.8391
chr18	23907551	23907576	18906	+	1	25	0	0.55042	0.44465	LAMA3	0.894223	1.01116e-11	1.18221e-10	10.9952
chr18	23907601	23907626	18907	+	1	25	0	0.52465	0.41221	LAMA3	0.927356	7.88833e-12	9.31675e-11	11.103
chr18	23907765	23907815	18908	+	1	50	0	1.11957	0.73473	LAMA3	1.1477	1.4266e-16	2.4016e-15	15.8457
chr18	23954591	23954816	18909	+	1	225	0	9.30557	5.74232	LAMA3	1.21476	9.51766e-15	1.32862e-13	14.0215
chr6	112109130	112109230	18910	-	1	100	0	0.67221	0.04771	LAMA4	4.57789	8.20186e-12	9.42912e-11	11.0861
chr20	62346508	62346583	18911	-	1	75	0	4.51811	2.69273	LAMA5	0.751207	6.79349e-17	1.14079e-15	16.1679
chr20	62337825	62337875	18912	-	1	50	0	3.44772	2.43128	LAMA5	0.512927	3.29215e-11	3.63964e-10	10.4825
chr20	62337674	62337699	18913	-	1	25	0	1.67233	1.33968	LAMA5	0.514773	9.52274e-12	1.11607e-10	11.0212
chr20	62330760	62330935	18914	-	1	175	0	20.6723	8.46939	LAMA5	1.17028	1.42502e-14	1.97124e-13	13.8462
chr20	62330507	62330607	18915	-	1	100	0	11.0271	4.75187	LAMA5	1.26643	8.58248e-48	4.84324e-46	47.0664
chr20	62329886	62329911	18916	-	1	25	0	1.72386	1.03053	LAMA5	0.805127	3.4549e-23	8.52752e-22	22.4616
chr20	62329006	62329031	18917	-	1	25	0	1.78944	1.30533	LAMA5	0.540024	5.76132e-13	7.5002e-12	12.2395
chr20	62328333	62328433	18918	-	1	100	0	6.57924	4.44844	LAMA5	0.639265	1.13981e-11	1.28861e-10	10.9432
chr20	62319695	62320608	18919	-	1	913	0	8.52327	5.93125	LAMA5	0.829734	1.71349e-16	2.74161e-15	15.7661
chr20	62318850	62318925	18920	-	1	75	0	5.65407	3.69653	LAMA5	0.605792	1.13838e-11	1.26817e-10	10.9437
chr20	62318583	62318633	18921	-	1	50	0	3.59762	2.33777	LAMA5	0.604236	3.66235e-12	4.33884e-11	11.4362
chr20	62318483	62318558	18922	-	1	75	0	5.29103	3.99042	LAMA5	0.549218	1.72718e-12	2.12e-11	11.7627
chr20	62315955	62315980	18923	-	1	25	0	1.64657	1.25953	LAMA5	0.523695	1.06086e-11	1.23811e-10	10.9743
chr20	62315090	62315190	18924	-	1	100	0	7.1484	4.8511	LAMA5	0.658273	8.21276e-16	1.29405e-14	15.0855
chr20	62311165	62311240	18925	-	1	75	0	8.92379	5.62972	LAMA5	0.592325	1.99263e-13	2.59067e-12	12.7006
chr20	62311023	62311073	18926	-	1	50	0	5.9328	3.76905	LAMA5	0.644228	9.82071e-22	2.22145e-20	21.0079
chr20	62309139	62309189	18927	-	1	50	0	2.30238	2.01907	LAMA5	0.818158	3.99025e-16	6.43307e-15	15.399
chr20	62309064	62309114	18928	-	1	50	0	0.85022	0.64885	LAMA5	1.09182	8.38437e-12	9.87533e-11	11.0765
chr7	107975339	107975389	18929	-	1	50	0	2.68651	2.66219	LAMB1	0.571815	6.02411e-12	7.00799e-11	11.2201
chr7	107975239	107975314	18930	-	1	75	0	3.68194	3.36257	LAMB1	0.702221	5.28211e-14	7.33099e-13	13.2772
chr7	107935589	107937275	18931	-	2	67183	0,1503	20.5364	15.9712	LAMB1	0.896568	4.54769e-13	5.62956e-12	12.3422
chr7	107929543	107932302	18932	-	3	76145129	0,1812,2630	29.2494	22.3567	LAMB1	0.881449	1.7723e-16	2.76402e-15	15.7515
chr7	107924023	107929187	18933	-	4	64160177124	0,206,2159,5040	45.0101	33.2077	LAMB1	0.989605	1.82856e-16	2.86608e-15	15.7379
chr3	49122817	49122917	18934	-	1	100	0	2.10798	0.94847	LAMB2	1.19203	2.18088e-11	2.35532e-10	10.6614
chr3	49122259	49122309	18935	-	1	50	0	1.232	0.71183	LAMB2	1.0601	1.0813e-13	1.45648e-12	12.9661
chr3	49121724	49122057	18936	-	2	136114	0,219	7.54892	2.61448	LAMB2	1.71499	1.66376e-15	2.44605e-14	14.7789
chr3	49121138	49121163	18937	-	1	25	0	0.41223	0.23473	LAMB2	1.09229	5.88652e-11	6.40808e-10	10.2301
chr1	209633094	209633119	18938	-	1	25	0	0.55276	0.34733	LAMB3	1.05432	6.40887e-14	8.99985e-13	13.1932
chr1	209623020	209623509	18939	-	2	159,66	0,423	9.24233	5.23851	LAMB3,MIR4260	1.00966	1.00807e-13	1.32076e-12	12.9965
chr1	209615272	209618015	18940	-	4	135154177109	0,1198,2137,2634	24.4315	11.7079	LAMB3	1.29499	2.92374e-14	3.84282e-13	13.5341
chr1	183023494	183023669	18941	+	1	175	0	16.7772	6.30529	LAMC1	0.958363	4.1736e-13	5.12386e-12	12.3795
chr1	183023719	183023894	18942	+	1	175	0	13.8916	6.1717	LAMC1	0.8081	8.04725e-14	1.04844e-12	13.0944
chr1	183023919	183023944	18943	+	1	25	0	1.14299	0.71373	LAMC1	0.666325	9.0533e-12	1.0632e-10	11.0432
chr1	183128673	183130441	18944	+	2	77,98	0,1670	13.1866	10.4598	LAMC1	0.853481	2.28412e-15	3.36004e-14	14.6413
chr1	183132511	183133429	18945	+	2	26,24	0,894	2.22743	1.81487	LAMC1	0.814653	3.07521e-18	5.72762e-17	17.5121
chr1	183134688	183135045	18946	+	2	121,4	0,353	6.04756	5.25186	LAMC1	0.736792	2.07585e-13	2.65342e-12	12.6828
chr1	183135070	183136449	18947	+	2	86,64	0,1315	7.30533	6.42934	LAMC1	0.644471	2.55657e-11	2.75251e-10	10.5923
chr1	183136474	183140408	18948	+	3	111,159,5	0,1194,3929	16.9107	12.7976	LAMC1	0.870299	6.77641e-16	1.03481e-14	15.169
chr1	183143163	183143213	18949	+	1	50	0	1.72854	1.4351	LAMC1	0.805433	5.64739e-13	7.18023e-12	12.2482
chr1	183143838	183143888	18950	+	1	50	0	1.78007	1.68701	LAMC1	0.66061	3.67809e-11	4.05301e-10	10.4344
chr1	183143913	183143938	18951	+	1	25	0	1.00012	0.979	LAMC1	0.606446	6.95318e-11	7.51701e-10	10.1578
chr1	183143988	183144013	18952	+	1	25	0	1.11489	1.03816	LAMC1	0.662029	1.32111e-13	1.80976e-12	12.8791
chr1	183144038	183144188	18953	+	1	150	0	7.23038	4.97324	LAMC1	1.04781	2.23883e-14	3.06516e-13	13.65
chr1	183144263	183144538	18954	+	1	275	0	13.3669	7.32437	LAMC1	1.45151	3.25372e-17	5.36712e-16	16.4876
chr1	183144763	183144788	18955	+	1	25	0	1.18984	1.11831	LAMC1	0.618242	7.80426e-13	1.00487e-11	12.1077
chr1	183145188	183145288	18956	+	1	100	0	4.9116	3.71371	LAMC1	1.02766	4.76173e-21	1.02159e-19	20.3222
chr1	183145388	183145513	18957	+	1	125	0	4.16678	3.33776	LAMC1	0.921873	3.12317e-12	3.6555e-11	11.5054
chr1	183226892	183227515	18958	+	2	24,1	0,622	0.71437	0.55152	LAMC2	0.806275	4.95121e-12	5.95515e-11	11.3053
chr1	183232340	183232698	18959	+	2	3,47	0,311	1.70981	1.31487	LAMC2	0.758196	4.76883e-12	5.61001e-11	11.3216
chr1	183237386	183238313	18960	+	2	118,7	0,920	5.59083	4.05531	LAMC2	0.991946	1.43663e-13	1.8554e-12	12.8427
chr1	183239505	183239530	18961	+	1	25	0	0.91346	0.72137	LAMC2	0.724564	1.72263e-12	2.15835e-11	11.7638
chr1	183239555	183243226	18962	+	4	8,159,1003,80	0,484,736,3591	60.3796	37.7649	LAMC2	1.15662	1.72515e-15	2.399e-14	14.7632
chr1	183243826	183243851	18963	+	1	25	0	1.16876	1.12594	LAMC2	0.636786	1.97298e-13	2.66544e-12	12.7049
chr1	183244226	183244551	18964	+	1	325	0	22.7357	8.57817	LAMC2	1.8924	1.14595e-22	2.60935e-21	21.9408
chr13	113297363	113306502	18965	+	2	132,18	0,9121	31.0389	18.0227	LAMP1	0.569316	2.32014e-15	3.42674e-14	14.6345
chr13	113306577	113309663	18966	+	2	29,21	0,3065	5.14347	5.11637	LAMP1	0.458962	2.85477e-15	4.42718e-14	14.5444
chr13	113309688	113309713	18967	+	1	25	0	2.83406	3.11448	LAMP1	0.35415	4.87629e-11	5.34928e-10	10.3119
chr13	113310709	113319610	18968	+	2	158142	0,8759	53.1024	40.347	LAMP1	0.641376	1.6187e-12	1.84496e-11	11.7908
chr13	113321717	113322371	18969	+	2	10,90	0,564	16.4071	13.7957	LAMP1	0.522378	3.33379e-19	6.42836e-18	18.4771
chr13	113322446	113322721	18970	+	1	275	0	33.5333	24.6983	LAMP1	1.1156	1.01158e-14	1.41347e-13	13.995
chr13	113322771	113323071	18971	+	1	300	0	68.7319	25.9502	LAMP1	1.99798	4.91983e-18	8.55217e-17	17.308
chr13	113323296	113323321	18972	+	1	25	0	2.59282	2.88738	LAMP1	0.431135	2.08122e-14	3.03444e-13	13.6817
chr13	113323471	113323596	18973	+	1	125	0	1.94637	0.90076	LAMP1	1.54887	4.56499e-13	5.65925e-12	12.3406
chrX	120441739	120441814	18974	-	1	75	0	3.8904	3.65073	LAMP2	0.663154	2.4972e-13	3.29235e-12	12.6025
chrX	120438978	120439078	18975	-	1	100	0	4.67269	4.02668	LAMP2	0.838214	1.74096e-15	2.62598e-14	14.7592
chrX	120438928	120438953	18976	-	1	25	0	1.02354	1.01717	LAMP2	0.643612	2.3721e-12	2.93619e-11	11.6249
chrX	120438728	120438753	18977	-	1	25	0	0.97436	0.95419	LAMP2	0.641826	1.01476e-11	1.18628e-10	10.9936
chrX	120437703	120437828	18978	-	1	125	0	6.3216	6.12018	LAMP2	0.676576	5.27422e-12	6.11174e-11	11.2778
chrX	120427747	120427772	18979	-	1	25	0	0.14053	0.04389	LAMP2	2.30658	3.53411e-11	3.93052e-10	10.4517
chrX	120427647	120427722	18980	-	1	75	0	0.56447	0.15649	LAMP2	2.47727	6.44942e-15	9.69948e-14	14.1905
chr3	183153948	183154173	18981	-	1	225	0	2.78254	0.59351	LAMP3	2.64977	1.99597e-16	3.14123e-15	15.6998
chr11	72097716	72097866	18982	-	1	150	0	20.7542	14.4732	LAMTOR1	0.918482	2.59286e-29	8.13336e-28	28.5862
chr11	72097466	72097641	18983	-	1	175	0	17.885	13.3892	LAMTOR1	0.780609	3.02021e-13	3.75463e-12	12.52
chr11	72097416	72097441	18984	-	1	25	0	1.59972	1.57251	LAMTOR1	0.492173	2.16004e-11	2.45127e-10	10.6655
chr1	156058435	156058460	18985	+	1	25	0	0.94625	0.78244	LAMTOR2	0.726822	3.32096e-13	4.40663e-12	12.4787
chr4	99881885	99881960	18986	-	1	75	0	1.90421	1.57632	LAMTOR3	0.894119	7.79053e-12	8.82141e-11	11.1084
chr4	99880285	99880385	18987	-	1	100	0	0.75653	0.2729	LAMTOR3	2.03407	3.48812e-12	4.14185e-11	11.4574
chr2	210432973	210433098	18988	-	1	125	0	2.22743	1.33968	LANCL1	1.34646	8.09027e-14	1.09112e-12	13.092
chr2	210431973	210432073	18989	-	1	100	0	1.98619	1.21373	LANCL1	1.33229	2.18322e-14	3.03556e-13	13.6609
chr7	55432989	55433064	18990	+	1	75	0	0.62771	0.14885	LANCL2	2.4954	3.69289e-14	5.11292e-13	13.4326
chr7	55433564	55433689	18991	+	1	125	0	0.87833	0.15458	LANCL2	3.18567	2.57864e-11	2.79631e-10	10.5886
chr4	17581779	17582302	18992	+	2	35,15	0,508	1.97916	1.66602	LAP3	0.750578	3.88939e-13	5.00904e-12	12.4101
chr4	17583541	17583616	18993	+	1	75	0	2.73803	1.96945	LAP3	0.842692	3.24901e-12	3.85832e-11	11.4882
chr4	17607417	17607467	18994	+	1	50	0	2.12906	1.85495	LAP3	0.749113	1.73748e-14	2.49145e-13	13.7601
chr2	20051513	20051628	18995	-	1	115	0	8.10636	5.62972	LAPTM4A	0.838359	1.31447e-12	1.56377e-11	11.8813
chr2	20032699	20037539	18996	-	5	580,99,96,123,2	0,1617,2267,4616,4838	163.319	110.751	LAPTM4A	1.09822	1.55683e-14	2.10311e-13	13.8078
chr8	97816100	97819234	18997	+	2	80,95	0,3039	14.8917	15.6659	LAPTM4B	0.511563	1.54059e-11	1.67189e-10	10.8123
chr8	97851696	97851821	18998	+	1	125	0	13.6433	14.1163	LAPTM4B	0.540102	6.1812e-13	7.57136e-12	12.2089
chr8	97852421	97852496	18999	+	1	75	0	5.38941	5.32057	LAPTM4B	0.636633	1.27846e-16	2.10485e-15	15.8933
chr1	30741699	30757672	19000	-	3	17,94,14	0,756,15959	2.60687	1.32442	LAPTM5	1.3004	1.23598e-14	1.79085e-13	13.908
chr1	30737611	30739822	19001	-	3	88,123,14	0,1328,2197	6.93994	2.92746	LAPTM5	1.63943	1.43123e-15	2.11909e-14	14.8443
chr11	45928721	45928746	19002	+	1	25	0	0.30683	0.11641	LARGE2	1.49612	1.11397e-11	1.29772e-10	10.9531
chr5	154755462	154795185	19003	+	9	731,137,62,66,175,129,201,163,11	0,1691,34862,35182,37159,38132,38337,38637,39712	210.526	80.2264	LARP1	1.442	1.09828e-14	1.44838e-13	13.9593
chr5	154799681	154799969	19004	+	2	78,97	0,191	17.0489	13.8816	LARP1	0.690786	5.99319e-15	8.53775e-14	14.2223
chr5	154803398	154804279	19005	+	3	15,206,79	0,141,802	47.7903	27.9692	LARP1	1.06291	2.02728e-16	3.16e-15	15.6931
chr5	154804304	154805927	19006	+	2	3,47	0,1576	4.83196	4.76904	LARP1	0.397819	3.85499e-11	4.22501e-10	10.414
chr5	154805952	154806002	19007	+	1	50	0	4.50874	4.38355	LARP1	0.445335	1.69092e-12	2.08317e-11	11.7719
chr5	154811627	154813898	19008	+	2	13,12	0,2259	2.30473	2.14502	LARP1	0.466134	6.76553e-14	9.48319e-13	13.1697
chr5	154813948	154815098	19009	+	1	1150	0	122.106	72.4708	LARP1	1.19857	5.65971e-13	6.37379e-12	12.2472
chr5	154815148	154815398	19010	+	1	250	0	24.0193	18.746	LARP1	0.704576	4.15378e-14	5.49626e-13	13.3816
chr5	154815748	154815823	19011	+	1	75	0	6.56753	6.37781	LARP1	0.478527	2.22674e-12	2.69871e-11	11.6523
chr5	154816148	154816323	19012	+	1	175	0	19.3279	14.5399	LARP1	0.790738	9.27842e-16	1.40255e-14	15.0325
chr5	154816373	154816623	19013	+	1	250	0	24.1411	21.2326	LARP1	0.714397	5.56966e-12	6.0769e-11	11.2542
chr5	154816723	154816848	19014	+	1	125	0	14.1165	11.5743	LARP1	0.676058	2.52817e-21	5.47488e-20	20.5972
chr5	154816898	154817023	19015	+	1	125	0	12.8798	10.8969	LARP1	0.73867	1.90309e-26	5.30134e-25	25.7205
chr5	154817273	154817323	19016	+	1	50	0	6.28647	6.74231	LARP1	0.405876	3.90107e-13	5.0231e-12	12.4088
chr4	128107183	128107208	19017	+	1	25	0	0.35133	0.17366	LARP1B	1.56638	1.52767e-16	2.58274e-15	15.816
chr4	128114701	128114726	19018	+	1	25	0	0.18738	0.07061	LARP1B	2.00083	1.52161e-12	1.91473e-11	11.8177
chr4	128178576	128178601	19019	+	1	25	0	0.17332	0.03435	LARP1B	2.92142	6.53753e-15	9.87942e-14	14.1846
chr4	128179414	128199440	19020	+	2	98,2	0,20024	0.78464	0.16221	LARP1B	2.80434	7.23205e-13	8.88937e-12	12.1407
chr4	128199465	128199490	19021	+	1	25	0	0.17098	0.05153	LARP1B	2.25925	1.79589e-12	2.24665e-11	11.7457
chr12	50400908	50401008	19022	+	1	100	0	1.55522	0.58969	LARP4	1.71733	2.22022e-12	2.61352e-11	11.6536
chr12	50437806	50440481	19023	+	2	32,43	0,2632	1.81989	1.49808	LARP4	0.886841	2.80169e-12	3.3907e-11	11.5526
chr12	50453562	50454403	19024	+	2	110,90	0,751	6.32629	4.41981	LARP4	1.11468	3.18296e-12	3.58773e-11	11.4972
chr12	50461160	50461185	19025	+	1	25	0	0.58789	0.49809	LARP4	0.822099	5.75263e-11	6.26814e-10	10.2401
chr12	50474111	50475544	19026	+	2	56,19	0,1414	2.2368	1.57251	LARP4	1.05304	9.67213e-19	1.85603e-17	18.0145
chr12	50476019	50476119	19027	+	1	100	0	1.63954	0.96182	LARP4	1.40482	1.09295e-13	1.46106e-12	12.9614
chr12	50476269	50476394	19028	+	1	125	0	3.93724	2.23853	LARP4	1.43495	1.37044e-23	3.33803e-22	22.8631
chr12	50476694	50476794	19029	+	1	100	0	2.48508	1.8225	LARP4	1.0644	2.32944e-13	2.98196e-12	12.6327
chr12	50476994	50477119	19030	+	1	125	0	3.77797	2.11258	LARP4	1.45199	1.89221e-22	4.41952e-21	21.723
chr12	50477144	50477319	19031	+	1	175	0	4.17146	3.04959	LARP4	1.08263	6.11493e-13	7.39926e-12	12.2136
chr12	50477719	50477744	19032	+	1	25	0	0.46844	0.34542	LARP4	1.07528	1.86491e-13	2.52475e-12	12.7293
chr12	50478419	50478444	19033	+	1	25	0	0.29512	0.19656	LARP4	1.22249	8.90757e-11	9.53484e-10	10.0502
chr12	50478494	50478519	19034	+	1	25	0	0.45907	0.25954	LARP4	1.45586	7.67679e-20	1.58999e-18	19.1148
chr10	884503	885712	19035	-	2	3,72	0,1137	2.41013	1.52098	LARP4B	1.02321	5.50814e-16	8.68868e-15	15.259
chr10	825289	829550	19036	-	3	27107166	0,474,4095	13.1046	6.82628	LARP4B	1.34403	6.19365e-13	7.33502e-12	12.2081
chr10	813113	813163	19037	-	1	50	0	1.77539	1.28625	LARP4B	0.920534	3.3396e-14	4.68336e-13	13.4763
chr10	812013	812038	19038	-	1	25	0	0.77995	0.55534	LARP4B	0.949252	1.20773e-16	2.05626e-15	15.918
chr10	811913	811938	19039	-	1	25	0	0.69095	0.60496	LARP4B	0.75949	3.82126e-11	4.23559e-10	10.4178
chr10	811088	811213	19040	-	1	125	0	2.46634	1.73854	LARP4B	1.13236	6.68868e-14	9.20858e-13	13.1747
chr10	809663	809688	19041	-	1	25	0	0.59258	0.46755	LARP4B	0.87067	8.31072e-12	9.79573e-11	11.0804
chr15	70836408	70853996	19042	-	4	97273472108	0,15039,16938,17480	20.5364	5.63545	LARP6	2.06608	3.26376e-18	5.66194e-17	17.4863
chr15	70833005	70833105	19043	-	1	100	0	1.19686	0.48091	LARP6	1.7664	5.71055e-14	7.69751e-13	13.2433
chr15	70831705	70831780	19044	-	1	75	0	0.63474	0.23664	LARP6	1.90663	3.69815e-11	4.01922e-10	10.432
chr4	112637213	112644679	19045	+	6	26,148,144,56,64,12	0,242,430,1404,7211,7454	7.8979	3.62783	LARP7	1.62556	9.17862e-18	1.63033e-16	17.0372
chr4	112644729	112644754	19046	+	1	25	0	0.70734	0.59923	LARP7	0.848618	1.45826e-13	1.99077e-12	12.8362
chr4	112647041	112647091	19047	+	1	50	0	1.16407	0.83396	LARP7	1.08502	1.32531e-14	1.91713e-13	13.8777
chr4	112647116	112647237	19048	+	2	11,39	0,82	1.15705	0.91793	LARP7	0.932698	4.11837e-12	4.86051e-11	11.3853
chr4	112647287	112647312	19049	+	1	25	0	0.76356	0.48664	LARP7	1.23627	5.91067e-25	1.58805e-23	24.2284
chr4	112649563	112650462	19050	+	2	123,2	0,897	2.74506	1.58396	LARP7	1.39882	5.68238e-19	1.08205e-17	18.2455
chr5	146172738	146182607	19051	-	3	36119120	0,4808,9749	15.5428	11.6049	LARS1	1.02576	1.19354e-18	2.17908e-17	17.9232
chr5	146164442	146168173	19052	-	2	29,46	0,3685	3.59996	3.46371	LARS1	0.656719	4.68663e-12	5.41523e-11	11.3291
chr5	146144318	146151900	19053	-	5	31,66,86,78,39	0,153,305,5303,7543	24.7969	19.0247	LARS1	0.939813	6.81722e-16	1.02615e-14	15.1664
chr5	146130059	146131094	19054	-	2	99,76	0,959	11.0997	10.7728	LARS1	0.623114	7.34754e-14	9.76728e-13	13.1339
chr5	146126514	146130034	19055	-	4	31,111,141,17	0,2157,2463,3503	26.2373	22.2307	LARS1	0.791998	1.4016e-22	3.1821e-21	21.8534
chr5	146123991	146126464	19056	-	2	95,30	0,2443	7.95177	8.12589	LARS1	0.564773	2.79649e-12	3.25989e-11	11.5534
chr5	146113350	146113625	19057	-	1	275	0	6.15531	2.94272	LARS1	1.75018	4.08236e-16	6.38108e-15	15.3891
chr5	146113275	146113325	19058	-	1	50	0	0.90409	0.50763	LARS1	1.32462	4.71333e-15	7.04522e-14	14.3267
chr3	45516140	45516190	19059	+	1	50	0	0.79166	0.45229	LARS2	1.29884	1.08091e-12	1.34261e-11	11.9662
chr3	45547676	45547776	19060	+	1	100	0	1.9815	0.96373	LARS2	1.31162	3.36602e-14	4.69299e-13	13.4729
chr3	45548151	45548226	19061	+	1	75	0	1.74728	1.06488	LARS2	1.08473	1.93868e-11	2.1135e-10	10.7125
chrX	65534619	65534669	19062	-	1	50	0	1.90187	1.00953	LAS1L	1.1109	1.64229e-22	3.9018e-21	21.7845
chrX	65532621	65534494	19063	-	3	9,126,15	0,988,1858	5.99838	4.61256	LAS1L	0.812527	7.12345e-14	9.65073e-13	13.1473
chrX	65528319	65529746	19064	-	3	50,47,153	0,892,1274	15.9293	7.5152	LAS1L	1.49741	8.13042e-12	8.7844e-11	11.0899
chrX	65514952	65518240	19065	-	2	21254	0,3034	13.9174	6.95032	LAS1L	1.3916	3.17364e-14	4.20409e-13	13.4984
chr17	38878085	38896921	19066	+	3	95,85,20	0,12334,18816	24.7149	20.246	LASP1	0.669747	1.968e-18	3.59001e-17	17.706
chr17	38896996	38897021	19067	+	1	25	0	2.05177	1.9122	LASP1	0.430163	5.73846e-11	6.25327e-10	10.2412
chr17	38898411	38918641	19068	+	4	108,151,104,37	0,15913,16631,20193	50.5166	29.8108	LASP1	0.879977	1.02366e-12	1.17507e-11	11.9898
chr17	38918816	38919416	19069	+	1	600	0	99.0353	67.6865	LASP1	0.730552	2.53672e-12	2.78139e-11	11.5957
chr17	38919541	38919616	19070	+	1	75	0	8.88163	7.06673	LASP1	0.571598	1.49126e-21	3.31427e-20	20.8264
chr17	38919641	38919766	19071	+	1	125	0	17.1215	14.2804	LASP1	0.477152	5.15336e-13	6.35927e-12	12.2879
chr17	38919841	38920291	19072	+	1	450	0	68.5094	36.1371	LASP1	1.2795	1.07639e-14	1.45523e-13	13.968
chr17	38920416	38920591	19073	+	1	175	0	23.8272	23.3242	LASP1	0.40237	1.37192e-11	1.47986e-10	10.8627
chr17	38920641	38921141	19074	+	1	500	0	82.6586	59.2762	LASP1	0.862822	2.23541e-13	2.70575e-12	12.6506
chr17	38921341	38921566	19075	+	1	225	0	33.7769	27.1963	LASP1	0.862964	6.1051e-21	1.27555e-19	20.2143
chr17	38921591	38921741	19076	+	1	150	0	15.2993	14.1468	LASP1	0.704042	4.57732e-20	9.18434e-19	19.3394
chr6	149684060	149684360	19077	-	1	300	0	5.55336	2.208	LATS1	1.78557	1.23359e-15	1.82117e-14	14.9088
chr6	149683935	149683960	19078	-	1	25	0	0.30917	0.17557	LATS1	1.35609	2.2416e-12	2.78088e-11	11.6494
chr6	149683635	149683660	19079	-	1	25	0	0.27872	0.16603	LATS1	1.30655	6.80359e-11	7.36176e-10	10.1673
chr6	149683310	149683610	19080	-	1	300	0	6.02648	2.60112	LATS1	1.75022	1.37114e-19	2.66207e-18	18.8629
chr6	149683235	149683285	19081	-	1	50	0	0.55042	0.29962	LATS1	1.48645	2.36485e-11	2.5978e-10	10.6262
chr6	149680099	149680149	19082	-	1	50	0	0.57384	0.3416	LATS1	1.34692	9.81867e-12	1.14928e-10	11.0079
chr6	149676662	149676687	19083	-	1	25	0	0.27872	0.13931	LATS1	1.47583	2.97385e-12	3.64827e-11	11.5267
chr6	149662077	149662102	19084	-	1	25	0	0.29746	0.17557	LATS1	1.36225	2.65673e-12	3.27478e-11	11.5757
chr6	149661052	149661177	19085	-	1	125	0	1.44514	0.58587	LATS1	1.91985	7.73753e-12	8.57224e-11	11.1114
chr6	149660852	149660952	19086	-	1	100	0	0.73545	0.24046	LATS1	2.27544	1.00349e-11	1.1529e-10	10.9985
chr6	149660627	149660652	19087	-	1	25	0	0.24125	0.14122	LATS1	1.40156	9.14288e-11	9.77653e-10	10.0389
chr6	149660327	149660402	19088	-	1	75	0	0.92517	0.4103	LATS1	1.78472	3.67667e-17	6.37574e-16	16.4345
chr6	149660277	149660302	19089	-	1	25	0	0.29043	0.14313	LATS1	1.58864	2.58129e-14	3.73696e-13	13.5882
chr6	149659052	149659127	19090	-	1	75	0	1.07741	0.57824	LATS1	1.5196	2.44685e-13	3.16158e-12	12.6114
chr13	20988528	20988553	19091	-	1	25	0	0.67455	0.27099	LATS2	1.07841	1.55227e-13	2.11468e-12	12.809
chr13	20988478	20988503	19092	-	1	25	0	0.62068	0.21374	LATS2	1.31865	2.53337e-16	4.22187e-15	15.5963
chr13	20983579	20983604	19093	-	1	25	0	0.52231	0.36259	LATS2	0.940746	1.99185e-11	2.26791e-10	10.7007
chr13	20975035	20975235	19094	-	1	200	0	6.24197	2.47708	LATS2	1.62175	5.20896e-12	5.8105e-11	11.2832
chr13	20974435	20974560	19095	-	1	125	0	1.56927	0.70228	LATS2	1.85932	4.44574e-12	5.03894e-11	11.3521
chr13	20973860	20974085	19096	-	1	225	0	5.10131	2.63738	LATS2	1.52787	1.98229e-13	2.48235e-12	12.7028
chr13	20973760	20973785	19097	-	1	25	0	0.40989	0.28053	LATS2	1.14294	7.15277e-13	9.23909e-12	12.1455
chr2	30257598	30257623	19098	+	1	25	0	0.62303	0.40267	LBH	1.03407	3.77353e-15	5.80091e-14	14.4233
chr2	30257648	30257773	19099	+	1	125	0	3.45006	2.35303	LBH	1.09744	7.77325e-14	1.02726e-12	13.1094
chr2	30257923	30258098	19100	+	1	175	0	3.26269	1.88166	LBH	1.33802	6.37466e-12	7.2972e-11	11.1955
chr2	30258473	30258648	19101	+	1	175	0	6.10378	2.62402	LBH	1.42893	3.78158e-13	4.66178e-12	12.4223
chr2	30258848	30258873	19102	+	1	25	0	0.52231	0.34542	LBH	0.94801	2.54813e-11	2.87207e-10	10.5938
chr2	30259473	30259623	19103	+	1	150	0	4.07543	2.39883	LBH	1.2288	6.3897e-13	7.76129e-12	12.1945
chr1	225422143	225422243	19104	-	1	100	0	4.50405	3.81676	LBR	0.702261	9.46385e-12	1.05137e-10	11.0239
chr1	225419403	225419790	19105	-	2	49,76	0,311	5.22545	4.60874	LBR	0.769337	1.19924e-12	1.43378e-11	11.9211
chr1	225406822	225411375	19106	-	3	10,126,39	0,3468,4514	10.1839	8.27092	LBR	0.856478	5.03737e-17	8.41669e-16	16.2978
chr1	225403251	225403351	19107	-	1	100	0	4.83196	4.05149	LBR	0.837411	1.2809e-20	2.71667e-19	19.8925
chr1	225402476	225402501	19108	-	1	25	0	0.4942	0.39503	LBR	0.960391	5.06138e-12	6.0825e-11	11.2957
chr1	225402376	225402451	19109	-	1	75	0	1.93466	1.66602	LBR	0.855165	3.70676e-12	4.40605e-11	11.431
chr1	225401801	225401926	19110	-	1	125	0	4.94205	3.66791	LBR	1.0664	1.56752e-16	2.52859e-15	15.8048
chr2	74504492	74504517	19111	+	1	25	0	0.17332	0.06107	LBX2-AS1	1.98029	4.35754e-11	4.80422e-10	10.3608
chr2	74504542	74504567	19112	+	1	25	0	0.17801	0.05725	LBX2-AS1	2.13388	3.44828e-12	4.20551e-11	11.4624
chrX	153880671	153885428	19113	+	4	47,186,326,66	0,3039,3276,4691	4.74296	0.28626	LCA10	4.25459	9.11169e-12	1.00699e-10	11.0404
chrX	153885974	153886984	19114	+	2	3,22	0,988	0.18972	0.01145	LCA10	3.9875	3.23224e-11	3.60793e-10	10.4905
chr6	79518712	79518737	19115	-	1	25	0	0.14053	0.03435	LCA5	2.54943	2.42353e-11	2.73685e-10	10.6156
chr6	79491703	79492573	19116	-	2	27,23	0,847	0.24827	0.05153	LCA5	2.88641	2.76206e-11	3.10028e-10	10.5588
chr6	79487540	79487590	19117	-	1	50	0	0.28106	0.08397	LCA5	2.34723	5.15786e-11	5.59019e-10	10.2875
chr6	79486415	79486540	19118	-	1	125	0	0.74014	0.12023	LCA5	3.21196	6.45432e-13	8.36057e-12	12.1901
chr16	67963502	67968542	19119	-	4	57,122,42,104	0,428,3250,4936	7.96817	3.09349	SLC12A4	1.47103	7.31122e-16	1.0927e-14	15.136
chr16	67951857	67951907	19120	-	1	50	0	1.60909	0.99999	SLC12A4	0.990893	1.03198e-16	1.73447e-15	15.9863
chr16	67947763	67948085	19121	-	2	25,25	0,297	1.35145	0.91793	SLC12A4	0.875806	1.88069e-12	2.34692e-11	11.7257
chr16	67945378	67945403	19122	-	1	25	0	0.63474	0.41603	SLC12A4	0.901851	3.18803e-12	3.89999e-11	11.4965
chr16	67944475	67944500	19123	-	1	25	0	0.75185	0.52099	SLC12A4	0.78334	2.12591e-11	2.41431e-10	10.6725
chr16	67943475	67943575	19124	-	1	100	0	0.90643	0.28626	SLC12A4	1.83667	2.3229e-11	2.60712e-10	10.634
chr16	67940399	67940424	19125	-	1	25	0	0.2717	0.12404	LCAT	1.4235	9.55146e-11	1.01945e-09	10.0199
chr2	30562281	30568073	19126	+	2	11,14	0,5778	0.27872	0.16221	LCLAT1	1.38781	6.27847e-12	7.48212e-11	11.2021
chr2	30640513	30640538	19127	+	1	25	0	0.29746	0.1813	LCLAT1	1.32822	5.7211e-12	6.84291e-11	11.2425
chr2	30641013	30641138	19128	+	1	125	0	2.27194	1.20419	LCLAT1	1.3175	2.84732e-14	3.91471e-13	13.5456
chr2	30641163	30641238	19129	+	1	75	0	1.14534	0.68511	LCLAT1	1.28135	3.43523e-13	4.4378e-12	12.464
chr2	30641738	30641863	19130	+	1	125	0	3.14323	0.95801	LCLAT1	2.33761	5.65391e-32	1.96901e-30	31.2477
chr2	30642013	30642063	19131	+	1	50	0	0.76824	0.48664	LCLAT1	1.25785	1.57554e-13	2.11224e-12	12.8026
chr2	30642363	30642463	19132	+	1	100	0	1.48261	0.87976	LCLAT1	1.38163	6.04667e-12	6.8293e-11	11.2185
chr2	30643638	30643663	19133	+	1	25	0	0.33493	0.2271	LCLAT1	1.15645	5.22891e-11	5.71928e-10	10.2816
chr16	25111791	25111866	19134	+	1	75	0	1.20155	0.44847	LCMT1	1.49495	3.37066e-12	3.98074e-11	11.4723
chr15	43328373	43328498	19135	-	1	125	0	1.73323	0.94847	LCMT2	1.42686	5.92743e-12	6.76565e-11	11.2271
chr15	43328148	43328198	19136	-	1	50	0	0.47312	0.24236	LCMT2	1.57151	2.42151e-11	2.66482e-10	10.6159
chr10	96832347	96907293	19137	+	4	52,170,74,29	0,597,1058,74917	4.38694	1.39312	LCOR	1.83545	1.42898e-13	1.83497e-12	12.845
chr10	96982129	96982154	19138	+	1	25	0	0.16395	0.04389	LCOR	2.38417	3.07836e-12	3.77133e-11	11.5117
chr10	96983154	96983229	19139	+	1	75	0	0.66987	0.21374	LCOR	2.08755	3.12588e-12	3.66731e-11	11.505
chr10	96984029	96984154	19140	+	1	125	0	1.12191	0.32633	LCOR	2.33578	2.89992e-14	4.05472e-13	13.5376
chr10	96985654	96985704	19141	+	1	50	0	0.33962	0.12023	LCOR	2.11036	4.19593e-12	5.06472e-11	11.3772
chr10	96989054	96989179	19142	+	1	125	0	1.00715	0.25381	LCOR	2.59026	2.65558e-13	3.43738e-12	12.5758
chr10	96992479	96992604	19143	+	1	125	0	1.06336	0.31679	LCOR	2.15664	1.0787e-12	1.32687e-11	11.9671
chr10	96992829	96992879	19144	+	1	50	0	0.33728	0.10687	LCOR	2.18476	5.3533e-12	6.41926e-11	11.2714
chr10	96994429	96994479	19145	+	1	50	0	0.38646	0.12977	LCOR	2.18302	1.23751e-12	1.52959e-11	11.9075
chr10	96994654	96994779	19146	+	1	125	0	1.15236	0.23091	LCOR	2.8766	2.81213e-15	4.22984e-14	14.551
chr4	17909218	17909243	19147	-	1	25	0	0.1663	0.06107	LCORL	2.04688	1.33689e-11	1.54643e-10	10.8739
chr4	17884313	17884363	19148	-	1	50	0	0.49186	0.21946	LCORL	1.77709	3.11869e-14	4.48093e-13	13.506
chr4	17843522	17843547	19149	-	1	25	0	0.30214	0.17748	LCORL	1.37445	1.24833e-12	1.58164e-11	11.9037
chr4	17841197	17843497	19150	-	1	2300	0	98.9088	82.4879	LCORL	0.892458	1.3126e-15	1.81529e-14	14.8819
chr15	66548553	66550063	19151	-	2	52,23	0,1487	2.30004	1.479	LCTL	1.16905	8.00413e-21	1.73307e-19	20.0967
chr2	20790310	20790360	19152	-	1	50	0	0.56681	0.29771	LDAH	1.51457	4.2814e-13	5.55549e-12	12.3684
chr2	20774810	20774885	19153	-	1	75	0	0.97436	0.54389	LDAH	1.39801	2.46257e-13	3.28167e-12	12.6086
chr2	20686713	20686813	19154	-	1	100	0	1.14768	0.51145	LDAH	1.75985	7.33644e-15	1.08724e-13	14.1345
chr2	20686413	20686488	19155	-	1	75	0	0.78698	0.29962	LDAH	1.99847	1.15453e-15	1.78702e-14	14.9376
chr2	20685788	20685913	19156	-	1	125	0	1.29524	0.6374	LDAH	1.64217	8.69084e-12	9.90791e-11	11.0609
chr2	20685588	20685763	19157	-	1	175	0	2.40544	1.09159	LDAH	1.6979	6.53265e-12	7.18857e-11	11.1849
chr2	20685388	20685413	19158	-	1	25	0	0.27872	0.1603	LDAH	1.30868	9.74191e-11	1.03882e-09	10.0114
chr10	102120323	102120368	19159	-	1	45	0	0.89472	0.24427	LDB1	1.56823	3.29987e-14	4.72116e-13	13.4815
chr10	102114790	102114815	19160	-	1	25	0	0.49655	0.24046	LDB1	1.1132	3.45404e-12	4.21215e-11	11.4617
chr10	102111521	102114415	19161	-	2	15,10	0,2884	0.57852	0.33397	LDB1	0.950164	1.31846e-11	1.52591e-10	10.8799
chr10	102109399	102109641	19162	-	2	108,42	0,200	5.71263	2.76143	LDB1	1.3107	8.2499e-16	1.25779e-14	15.0836
chr10	102108213	102108288	19163	-	1	75	0	1.89016	0.97518	LDB1	1.12444	2.62232e-14	3.66015e-13	13.5813
chr10	102107888	102107913	19164	-	1	25	0	0.78464	0.52862	LDB1	0.783758	1.11963e-11	1.30403e-10	10.9509
chr10	102107463	102107713	19165	-	1	250	0	5.31211	2.18891	LDB1	1.82471	6.6079e-12	7.1611e-11	11.1799
chr10	102107188	102107363	19166	-	1	175	0	4.13867	2.42746	LDB1	1.1285	7.39824e-12	8.11524e-11	11.1309
chr10	102106563	102106663	19167	-	1	100	0	1.55756	0.99236	LDB1	1.33473	1.59858e-12	1.93328e-11	11.7963
chr11	18394588	18399537	19168	+	4	48345150107	0,1677,2230,4842	213.787	171.575	LDHA	0.940671	2.86641e-13	3.39359e-12	12.5427
chr11	18403004	18405471	19169	+	3	9,118,23	0,689,2444	70.1958	76.2971	LDHA	0.393564	5.70791e-12	6.35715e-11	11.2435
chr11	18407265	18407365	19170	+	1	100	0	54.838	60.5892	LDHA	0.445721	3.42333e-42	1.66579e-40	41.4656
chr11	18407415	18407865	19171	+	1	450	0	200.944	223.672	LDHA	0.495891	5.72783e-13	6.69241e-12	12.242
chr12	21644025	21654566	19172	-	3	83,118,24	0,2873,10517	113.358	130.657	LDHB	0.365749	1.5417e-23	3.75303e-22	22.812
chr12	21642116	21644000	19173	-	2	9,66	0,1818	34.0486	43.1294	LDHB	0.223098	6.75055e-15	9.90105e-14	14.1707
chr12	21642066	21642091	19174	-	1	25	0	11.9288	15.6716	LDHB	0.169835	2.05287e-11	2.33446e-10	10.6876
chr12	21635641	21641966	19175	-	4	68,124,118,15	0,1429,2711,6310	214.785	179.976	LDHB	0.749403	3.55556e-12	3.90989e-11	11.4491
chr19	11100269	11100319	19176	+	1	50	0	3.37277	2.69273	LDLR	0.556985	1.66827e-11	1.85979e-10	10.7777
chr19	11116992	11120135	19177	+	2	6,44	0,3099	3.73347	3.73661	LDLR	0.465803	1.03266e-11	1.19082e-10	10.986
chr19	11123222	11123247	19178	+	1	25	0	2.56237	1.958	LDLR	0.501188	6.55479e-16	1.06267e-14	15.1834
chr19	11131297	11131347	19179	+	1	50	0	4.23704	3.82249	LDLR	0.557406	2.73681e-15	4.1596e-14	14.5628
chr19	11131622	11131847	19180	+	1	225	0	27.6989	22.8643	LDLR	0.686009	2.31432e-13	2.9031e-12	12.6356
chr19	11132072	11132122	19181	+	1	50	0	3.76626	3.57249	LDLR	0.516168	3.93594e-12	4.6493e-11	11.405
chr19	11133572	11133597	19182	+	1	25	0	1.28353	1.26907	LDLR	0.634324	1.25943e-14	1.86588e-13	13.8998
chr19	11133622	11133647	19183	+	1	25	0	1.2765	1.17365	LDLR	0.707562	3.81819e-17	6.72291e-16	16.4181
chr19	11089442	11089542	19184	-	1	100	0	4.56495	2.98471	LDLR-AS1	0.850967	2.87552e-12	3.34571e-11	11.5413
chr19	11089092	11089117	19185	-	1	25	0	0.3443	0.23855	LDLR-AS1	1.12224	8.10414e-11	8.70748e-10	10.0913
chr1	21822609	21822934	19186	+	1	325	0	7.80422	3.30341	LDLRAD2	1.32676	2.70071e-12	3.05235e-11	11.5685
chr1	21823684	21824009	19187	+	1	325	0	3.72176	1.40075	LDLRAD2	1.60778	1.06273e-11	1.18134e-10	10.9736
chr1	21824084	21824109	19188	+	1	25	0	0.28341	0.10496	LDLRAD2	1.50007	8.09464e-11	8.69777e-10	10.0918
chr1	21824159	21824209	19189	+	1	50	0	1.0376	0.36832	LDLRAD2	1.48754	1.35663e-16	2.25708e-15	15.8675
chr1	21824234	21824259	19190	+	1	25	0	0.33025	0.13931	LDLRAD2	1.34316	5.34665e-11	5.84307e-10	10.2719
chr11	36229525	36229650	19191	+	1	125	0	4.90457	3.01333	LDLRAD3	1.25725	1.2666e-23	3.08928e-22	22.8974
chr11	36230125	36230175	19192	+	1	50	0	1.40298	1.04388	LDLRAD3	0.885186	1.15733e-13	1.5907e-12	12.9365
chr11	36230225	36230250	19193	+	1	25	0	0.8268	0.53626	LDLRAD3	0.976054	1.30927e-17	2.37424e-16	16.883
chr11	36230275	36230375	19194	+	1	100	0	3.3189	2.44082	LDLRAD3	0.867119	2.53194e-11	2.70398e-10	10.5965
chr11	36230400	36230425	19195	+	1	25	0	0.85022	0.71373	LDLRAD3	0.685466	5.64364e-11	6.15412e-10	10.2484
chr11	36230450	36230550	19196	+	1	100	0	3.4079	2.44273	LDLRAD3	0.943653	3.40313e-15	5.04182e-14	14.4681
chr11	36230800	36230900	19197	+	1	100	0	2.65606	2.08395	LDLRAD3	0.896297	4.21875e-12	4.90085e-11	11.3748
chr11	36230925	36230975	19198	+	1	50	0	1.56225	1.29197	LDLRAD3	0.822675	6.82754e-13	8.63007e-12	12.1657
chr11	36231025	36231050	19199	+	1	25	0	0.6769	0.49809	LDLRAD3	0.965525	2.29826e-15	3.58877e-14	14.6386
chr11	36231675	36231750	19200	+	1	75	0	1.25776	0.89885	LDLRAD3	1.12424	6.09424e-12	7.15498e-11	11.2151
chr11	36231825	36231950	19201	+	1	125	0	4.51108	3.20608	LDLRAD3	1.09961	1.75353e-15	2.62679e-14	14.7561
chr1	25543705	25554015	19202	+	2	81,94	0,10216	5.10834	1.44846	LDLRAP1	1.73506	9.93598e-14	1.28491e-12	13.0028
chr1	25563069	25563144	19203	+	1	75	0	1.96276	1.18701	LDLRAP1	0.976097	2.56802e-13	3.35864e-12	12.5904
chr1	25567822	25567872	19204	+	1	50	0	1.53414	0.99427	LDLRAP1	0.947743	1.97633e-15	3.06948e-14	14.7041
chr1	25568022	25568397	19205	+	1	375	0	12.9781	9.56671	LDLRAP1	0.929297	6.2125e-12	6.77319e-11	11.2067
chrX	141175909	141176584	19206	-	1	675	0	129.681	60.1255	LDOC1	1.33938	1.42149e-13	1.72656e-12	12.8473
chrX	141175859	141175884	19207	-	1	25	0	1.79881	1.77479	LDOC1	0.605767	3.60196e-18	6.76071e-17	17.4435
chr6	33788971	33789021	19208	-	1	50	0	1.59035	0.47137	LEMD2	1.43466	1.13958e-19	2.29778e-18	18.9433
chr6	33771862	33772462	19209	-	1	600	0	27.8347	9.18695	LEMD2	1.83364	1.58892e-13	1.94024e-12	12.7989
chr6	33771362	33771437	19210	-	1	75	0	1.26713	0.82633	LEMD2	1.10027	6.62222e-12	7.77213e-11	11.179
chr12	65169782	65169807	19211	+	1	25	0	0.28341	0.08397	LEMD3	1.77442	1.40914e-12	1.77819e-11	11.851
chr12	65169832	65169857	19212	+	1	25	0	0.34196	0.09542	LEMD3	1.77858	2.66209e-14	3.85016e-13	13.5748
chr12	65170182	65170257	19213	+	1	75	0	1.35848	0.49236	LEMD3	1.36321	1.48237e-12	1.83657e-11	11.829
chr12	65170282	65170807	19214	+	1	525	0	11.6267	4.56866	LEMD3	1.55301	3.11293e-12	3.53597e-11	11.5068
chr12	65170857	65170882	19215	+	1	25	0	0.44268	0.28817	LEMD3	1.09467	1.80498e-12	2.25753e-11	11.7435
chr12	65210939	65218585	19216	+	3	24,67,34	0,5037,7612	2.23914	0.97518	LEMD3	1.77282	5.15024e-15	7.45662e-14	14.2882
chr12	65238704	65238729	19217	+	1	25	0	0.27872	0.14122	LEMD3	1.59253	4.44834e-14	6.32269e-13	13.3518
chr12	65238779	65239968	19218	+	2	35,40	0,1149	1.21092	0.83778	LEMD3	1.1311	1.88201e-12	2.33519e-11	11.7254
chr12	65239993	65240223	19219	+	2	37,88	0,142	2.07519	1.30533	LEMD3	1.26834	1.42252e-12	1.69366e-11	11.8469
chr12	65246250	65246375	19220	+	1	125	0	2.00258	1.20228	LEMD3	1.35312	6.8388e-13	8.52673e-12	12.165
chr12	65247225	65247300	19221	+	1	75	0	0.83617	0.44274	LEMD3	1.55262	2.87618e-13	3.74551e-12	12.5412
chr15	51966332	51966382	19222	-	1	50	0	0.88535	0.53626	LEO1	1.26752	1.99628e-13	2.63211e-12	12.6998
chr15	51965957	51966057	19223	-	1	100	0	2.07753	1.16984	LEO1	1.39487	4.18718e-18	7.60929e-17	17.3781
chr15	51953223	51954490	19224	-	2	40,10	0,1257	1.28353	0.96755	LEO1	0.980673	4.73306e-14	6.55971e-13	13.3249
chr15	51947382	51949825	19225	-	2	7,18	0,2425	0.37944	0.25191	LEO1	1.08124	8.20094e-11	8.80729e-10	10.0861
chr15	51938174	51947332	19226	-	3	86,98,41	0,3326,9117	4.73593	3.07631	LEO1	1.20798	5.67441e-14	7.42899e-13	13.2461
chr1	65433165	65433315	19227	+	1	150	0	6.73149	5.38354	LEPROT	0.817095	1.33544e-12	1.57684e-11	11.8744
chr1	65433340	65433365	19228	+	1	25	0	0.88769	0.81297	LEPROT	0.716532	1.0052e-12	1.28351e-11	11.9977
chr1	65433990	65434065	19229	+	1	75	0	1.03057	0.68511	LEPROT	1.22072	1.09533e-11	1.23687e-10	10.9605
chr1	65434790	65434815	19230	+	1	25	0	0.49186	0.36068	LEPROT	0.951642	2.3697e-11	2.67879e-10	10.6253
chr1	65434840	65434990	19231	+	1	150	0	2.79425	1.708	LEPROT	1.23749	6.9041e-12	7.82715e-11	11.1609
chr1	65435840	65435890	19232	+	1	50	0	0.6769	0.45992	LEPROT	1.18884	1.21902e-11	1.4152e-10	10.914
chr1	65634108	65634183	19233	+	1	75	0	1.09615	0.54389	LEPR	1.62583	2.26773e-13	2.93522e-12	12.6444
chr1	65634883	65634933	19234	+	1	50	0	0.32791	0.12214	LEPR	2.08656	2.19688e-11	2.44485e-10	10.6582
chr1	65635283	65635383	19235	+	1	100	0	0.52934	0.08588	LEPR	3.27647	2.60002e-12	3.20533e-11	11.585
chr8	30101951	30104402	19236	+	2	22103	0,2348	5.68218	3.21753	LEPROTL1	1.39779	2.31268e-30	7.59158e-29	29.6359
chr8	30105786	30105811	19237	+	1	25	0	0.71906	0.63167	LEPROTL1	0.741519	4.38815e-11	4.83651e-10	10.3577
chr8	30106336	30106411	19238	+	1	75	0	1.31398	0.85495	LEPROTL1	1.22644	3.1552e-14	4.47077e-13	13.501
chr8	30106961	30106986	19239	+	1	25	0	0.34665	0.22901	LEPROTL1	1.22932	2.00887e-12	2.50229e-11	11.697
chr8	30107011	30107036	19240	+	1	25	0	0.29746	0.16603	LEPROTL1	1.46616	1.41415e-13	1.93263e-12	12.8495
chr8	30107061	30107086	19241	+	1	25	0	0.19674	0.08969	LEPROTL1	1.76714	8.82013e-12	1.03697e-10	11.0545
chr8	30107311	30107436	19242	+	1	125	0	2.026	1.22518	LEPROTL1	1.36093	3.2119e-12	3.69629e-11	11.4932
chr4	1841725	1849201	19243	-	2	72,53	0,7423	4.47829	2.53815	LETM1	0.934943	2.95963e-14	4.10693e-13	13.5288
chr4	1815793	1823123	19244	-	5	9188135132136	0,933,3544,6387,7194	29.3197	14.7632	LETM1	1.29528	2.11545e-16	3.22292e-15	15.6746
chr4	1814428	1814553	19245	-	1	125	0	4.72656	2.98852	LETM1	1.04056	1.01118e-12	1.21528e-11	11.9952
chr4	1813678	1813778	19246	-	1	100	0	2.57642	1.61067	LETM1	1.07162	4.03084e-14	5.48868e-13	13.3946
chr4	1812528	1812653	19247	-	1	125	0	3.31187	1.9809	LETM1	1.28001	6.76075e-14	8.96564e-13	13.17
chr4	1811928	1812028	19248	-	1	100	0	1.67936	0.99236	LETM1	1.26784	1.86779e-13	2.42907e-12	12.7287
chr4	1811753	1811828	19249	-	1	75	0	1.06804	0.48855	LETM1	1.48938	1.57553e-11	1.73096e-10	10.8026
chr8	38407392	38408265	19250	+	2	71,54	0,819	1.45216	0.729	LETM2	1.56141	5.17058e-12	5.9186e-11	11.2865
chr12	51059930	51060055	19251	+	1	125	0	2.32346	1.48472	LETMD1	1.23057	9.62002e-15	1.38438e-13	14.0168
chr14	55142643	55142668	19252	+	1	25	0	3.05189	3.45226	LGALS3	0.405106	5.46374e-15	8.30462e-14	14.2625
chr17	78972529	78972679	19253	-	1	150	0	43.4361	33.0226	LGALS3BP	0.574836	1.04661e-11	1.13684e-10	10.9802
chr17	78971629	78972054	19254	-	1	425	0	189.276	122.251	LGALS3BP	0.831578	5.59028e-13	6.55269e-12	12.2526
chr17	78971279	78971604	19255	-	1	325	0	113.248	86.463	LGALS3BP	0.621722	1.14006e-13	1.43728e-12	12.9431
chr1	236549202	236549227	19256	+	1	25	0	0.5551	0.46564	LGALS8	0.849406	5.3891e-11	5.88763e-10	10.2685
chr1	236550702	236550727	19257	+	1	25	0	0.45439	0.27481	LGALS8	1.33938	1.58384e-17	2.85794e-16	16.8003
chr1	236550752	236550777	19258	+	1	25	0	0.54105	0.40267	LGALS8	1.03046	3.17698e-14	4.56744e-13	13.498
chr1	236551152	236551202	19259	+	1	50	0	1.45919	1.15075	LGALS8	0.809875	1.80079e-11	2.00233e-10	10.7445
chr1	236551327	236551352	19260	+	1	25	0	0.65816	0.54961	LGALS8	0.814613	8.25563e-12	9.73328e-11	11.0832
chr2	64459925	64460050	19261	+	1	125	0	2.11032	1.07251	LGALSL	1.57187	3.78423e-14	5.12122e-13	13.422
chr2	64460275	64460300	19262	+	1	25	0	0.19674	0.09542	LGALSL	1.64279	9.14952e-11	9.78333e-10	10.0386
chr14	92709705	92711666	19263	-	2	167,8	0,1953	7.83701	4.38546	LGMN	1.23905	3.95956e-16	6.15005e-15	15.4024
chr11	27472590	27472690	19264	-	1	100	0	1.43577	0.40839	LGR4	1.68899	4.10057e-12	4.77379e-11	11.3872
chr11	27385257	27385357	19265	-	1	100	0	1.5927	0.74618	LGR4	1.59014	1.01247e-14	1.44623e-13	13.9946
chr11	27368360	27368410	19266	-	1	50	0	0.76824	0.38549	LGR4	1.5856	6.90312e-18	1.2533e-16	17.161
chr5	78510234	78510334	19267	-	1	100	0	2.52255	1.47518	LHFPL2	1.06584	7.03017e-12	7.95254e-11	11.153
chr5	78488979	78489004	19268	-	1	25	0	0.45673	0.25	LHFPL2	1.38637	8.96689e-18	1.64262e-16	17.0474
chr5	78486679	78486704	19269	-	1	25	0	0.44033	0.32824	LHFPL2	0.987377	4.39694e-11	4.8459e-10	10.3568
chr13	39343716	39343891	19270	-	1	175	0	2.73569	1.25953	LHFPL6	1.70556	1.84243e-15	2.73121e-14	14.7346
chr13	39343541	39343566	19271	-	1	25	0	0.22485	0.11641	LHFPL6	1.52911	4.79885e-11	5.26774e-10	10.3189
chr12	113472002	113472027	19272	+	1	25	0	0.13351	0.01908	LHX5-AS1	3.19667	5.1378e-11	5.62408e-10	10.2892
chr12	113480352	113480477	19273	+	1	125	0	0.66753	0.09542	LHX5-AS1	3.30068	1.55749e-11	1.77556e-10	10.8076
chr22	30244052	30244795	19274	-	2	9,41	0,702	0.616	0.28053	LIF	1.40567	3.37468e-11	3.68982e-10	10.4718
chr22	30243827	30243877	19275	-	1	50	0	0.78464	0.35687	LIF	1.30946	1.76765e-12	2.1798e-11	11.7526
chr22	30242902	30242927	19276	-	1	25	0	0.3607	0.1832	LIF	1.20491	6.70045e-11	7.25561e-10	10.1739
chr22	30241427	30241477	19277	-	1	50	0	0.80103	0.41603	LIF	1.15874	3.72736e-11	4.09506e-10	10.4286
chr22	30240877	30241002	19278	-	1	125	0	1.85971	0.77862	LIF	1.68312	3.71399e-13	4.6776e-12	12.4302
chr22	30240552	30240677	19279	-	1	125	0	2.03772	1.06488	LIF	1.5172	8.30303e-13	1.00556e-11	12.0808
chr5	38527180	38528736	19280	-	2	114,11	0,1545	1.14299	0.58015	LIFR	1.60908	2.48769e-11	2.74387e-10	10.6042
chr5	38485969	38489141	19281	-	2	11,64	0,3108	0.88769	0.53244	LIFR	1.35451	1.05241e-11	1.2048e-10	10.9778
chr5	38482612	38482637	19282	-	1	25	0	0.2998	0.18702	LIFR	1.26375	3.37619e-11	3.76228e-10	10.4716
chr5	38482142	38482217	19283	-	1	75	0	0.81743	0.42557	LIFR	1.53574	1.57368e-11	1.73649e-10	10.8031
chr5	38480192	38480217	19284	-	1	25	0	0.23656	0.13359	LIFR	1.45461	4.49205e-11	4.94582e-10	10.3476
chr5	38480142	38480167	19285	-	1	25	0	0.2717	0.16603	LIFR	1.34741	2.27211e-11	2.57289e-10	10.6436
chr5	38479692	38479867	19286	-	1	175	0	2.10095	0.8874	LIFR	1.86681	3.36126e-12	3.90763e-11	11.4735
chr19	48153923	48165602	19287	-	5	44,127,136,90,53	0,3090,7448,8338,11626	19.2295	9.39496	LIG1	1.31962	7.88253e-19	1.46831e-17	18.1033
chr19	48149766	48153898	19288	-	5	75,123,108,267,27	0,321,1465,1701,4105	20.3725	9.99992	LIG1	1.28238	1.25465e-14	1.73471e-13	13.9015
chr19	48127949	48131079	19289	-	2	71,4	0,3126	2.85046	2.21945	LIG1	0.715762	4.26566e-12	5.01392e-11	11.37
chr19	48121162	48121237	19290	-	1	75	0	2.61858	1.60304	LIG1	0.814139	4.86648e-12	5.62755e-11	11.3128
chr19	48119136	48121137	19291	-	2	54971	0,1030	28.4858	19.1716	LIG1	1.07845	9.1391e-13	1.0363e-11	12.0391
chr17	34983401	34989570	19292	+	3	151144105	0,2586,6064	7.71521	3.00952	LIG3	1.74731	6.81281e-13	8.09604e-12	12.1667
chr17	34998278	34998685	19293	+	2	18,82	0,325	1.31632	0.55725	LIG3	1.61698	1.90467e-12	2.25371e-11	11.7202
chr17	35002001	35002026	19294	+	1	25	0	0.33493	0.18511	LIG3	1.23943	3.26077e-11	3.63841e-10	10.4867
chr17	35002051	35002714	19295	+	2	53,47	0,616	1.87845	0.90648	LIG3	1.40116	6.95572e-13	8.71509e-12	12.1577
chr17	35004744	35004919	19296	+	1	175	0	1.94403	0.86068	LIG3	1.73325	3.11382e-12	3.68113e-11	11.5067
chr17	35007369	35007394	19297	+	1	25	0	0.17098	0.04771	LIG3	2.42786	1.90438e-13	2.57594e-12	12.7202
chr17	35009369	35009394	19298	+	1	25	0	0.3162	0.17748	LIG3	1.45483	3.63085e-14	5.19725e-13	13.44
chr17	35009419	35009469	19299	+	1	50	0	0.62303	0.36068	LIG3	1.41339	1.69134e-13	2.29516e-12	12.7718
chr12	50222584	50222609	19300	-	1	25	0	0.29043	0.16412	LIMA1	1.39119	3.17278e-12	3.8821e-11	11.4986
chr12	50222359	50222384	19301	-	1	25	0	0.73779	0.58015	LIMA1	0.788828	5.20515e-12	6.24786e-11	11.2836
chr12	50181938	50192552	19302	-	2	99101	0,10513	8.19536	5.79194	LIMA1	0.98506	1.72844e-14	2.41084e-13	13.7623
chr12	50177929	50177954	19303	-	1	25	0	0.7214	0.56106	LIMA1	0.891429	1.75265e-14	2.57037e-13	13.7563
chr12	50177879	50177904	19304	-	1	25	0	0.64176	0.40839	LIMA1	1.10285	2.65913e-17	4.73074e-16	16.5753
chr12	50177604	50177679	19305	-	1	75	0	2.13843	1.5248	LIMA1	0.966641	1.60077e-13	2.09855e-12	12.7957
chr12	50177229	50177429	19306	-	1	200	0	13.2053	7.91978	LIMA1	1.27627	1.86692e-19	3.59292e-18	18.7289
chr12	50177129	50177154	19307	-	1	25	0	0.79869	0.73473	LIMA1	0.696082	4.34301e-11	4.78885e-10	10.3622
chr12	50177029	50177079	19308	-	1	50	0	1.89484	1.39503	LIMA1	1.02483	2.8683e-20	5.98571e-19	19.5424
chr12	50176454	50176504	19309	-	1	50	0	1.32803	1.10304	LIMA1	0.888316	3.85521e-13	4.97861e-12	12.414
chr12	50176304	50176429	19310	-	1	125	0	4.48063	3.56486	LIMA1	0.921867	2.17504e-14	3.03195e-13	13.6625
chr12	50176229	50176254	19311	-	1	25	0	0.77293	0.69847	LIMA1	0.742023	6.20272e-12	7.39655e-11	11.2074
chr12	50176129	50176179	19312	-	1	50	0	1.72386	1.37403	LIMA1	0.932915	1.97757e-15	3.03613e-14	14.7039
chr12	50175779	50175879	19313	-	1	100	0	1.61846	1.07251	LIMA1	1.53959	3.49954e-12	4.15041e-11	11.456
chr4	41644506	41644556	19314	+	1	50	0	0.48484	0.19275	LIMCH1	1.71511	3.798e-12	4.54652e-11	11.4204
chr4	41646177	41646202	19315	+	1	25	0	0.22954	0.11641	LIMCH1	1.54723	2.41685e-11	2.7297e-10	10.6168
chr4	41646227	41646556	19316	+	2	53,72	0,257	2.32112	0.7519	LIMCH1	2.15628	4.59488e-22	1.03565e-20	21.3377
chr4	41650530	41650580	19317	+	1	50	0	0.65816	0.35687	LIMCH1	1.36117	3.61849e-12	4.29868e-11	11.4415
chr4	41662826	41662926	19318	+	1	100	0	1.2765	0.66221	LIMCH1	1.48313	1.33338e-12	1.64152e-11	11.875
chr4	41666627	41670778	19319	+	2	39,61	0,4090	1.15471	0.60114	LIMCH1	1.46101	9.65884e-12	1.08192e-10	11.0151
chr4	41680091	41681047	19320	+	2	7,93	0,863	1.31163	0.60496	LIMCH1	1.66006	1.08484e-15	1.70772e-14	14.9646
chr4	41698527	41698552	19321	+	1	25	0	0.29512	0.18893	LIMCH1	1.25732	4.31878e-11	4.76327e-10	10.3646
chr4	41698577	41698652	19322	+	1	75	0	0.96499	0.52671	LIMCH1	1.48232	2.72586e-12	3.29113e-11	11.5645
chr3	45677474	45677624	19323	+	1	150	0	2.95352	1.58205	LIMD1	1.48979	5.02309e-12	5.6231e-11	11.299
chr3	45678999	45679024	19324	+	1	25	0	0.30683	0.17366	LIMD1	1.26318	6.99187e-11	7.55733e-10	10.1554
chr3	45679649	45679674	19325	+	1	25	0	0.60897	0.49809	LIMD1	0.844574	1.18539e-11	1.3776e-10	10.9261
chr3	45680249	45680324	19326	+	1	75	0	1.34208	0.89312	LIMD1	1.1233	5.20019e-13	6.7365e-12	12.284
chr3	45680624	45680649	19327	+	1	25	0	0.51528	0.38168	LIMD1	0.949965	7.94059e-12	9.37589e-11	11.1001
chr3	45679703	45679728	19328	-	1	25	0	0.43097	0.30534	LIMD1-AS1	1.03689	1.47647e-11	1.70127e-10	10.8308
chr3	45678889	45679053	19329	-	2	42,8	0,156	0.99075	0.63358	LIMD1-AS1	1.21246	3.45287e-14	4.83672e-13	13.4618
chr17	63698312	63698337	19330	-	1	25	0	0.33728	0.14313	LIMD2	1.33454	4.12361e-11	4.55704e-10	10.3847
chr17	63698212	63698287	19331	-	1	75	0	1.23434	0.55725	LIMD2	1.26352	1.48089e-11	1.64156e-10	10.8295
chr20	63708109	63708648	19332	+	2	79,96	0,443	5.75479	2.34731	ZGPAT	1.13234	5.14642e-12	5.74337e-11	11.2885
chr20	63708723	63733277	19333	+	2	441,59	0,24495	23.9092	6.9217	ZGPAT	1.87078	4.27713e-12	4.58577e-11	11.3688
chr20	63733611	63733636	19334	+	1	25	0	0.6605	0.39694	ZGPAT	0.847717	6.42775e-11	6.972e-10	10.1919
chr20	63733686	63733736	19335	+	1	50	0	1.29992	0.73473	ZGPAT	0.940921	1.34215e-11	1.51107e-10	10.8722
chr20	63734691	63735275	19336	+	2	133117	0,467	9.19314	4.7366	ZGPAT	1.1163	2.10658e-14	2.85378e-13	13.6764
chr20	63735300	63736086	19337	+	2	264386	0,400	25.1529	11.9846	ZGPAT,LIME1	1.14878	6.61462e-13	7.62969e-12	12.1795
chr20	63736111	63737533	19338	+	3	75,49,1	0,552,1421	1.23434	0.35496	LIME1,ZGPAT	2.19085	1.27516e-11	1.42711e-10	10.8944
chr20	63737558	63737633	19339	+	1	75	0	0.8713	0.23091	LIME1	1.7464	1.33748e-11	1.54493e-10	10.8737
chr20	63737831	63737856	19340	+	1	25	0	0.23422	0.04198	LIME1	2.33126	3.39606e-12	4.1442e-11	11.469
chr20	63738921	63738971	19341	+	1	50	0	0.71671	0.19465	LIME1	1.65889	8.86832e-12	1.01482e-10	11.0522
chr20	63738996	63739071	19342	+	1	75	0	0.75887	0.1813	LIME1	1.957	1.82678e-11	2.06522e-10	10.7383
chr7	74083903	74084028	19344	+	1	125	0	8.05015	2.99425	LIMK1	1.0532	3.01415e-21	6.50541e-20	20.5208
chr7	74099110	74099235	19345	+	1	125	0	4.84836	2.39311	LIMK1	1.15101	3.1492e-16	4.99451e-15	15.5018
chr7	74120923	74121262	19346	+	2	126124	0,215	11.9335	6.15262	LIMK1	1.05128	3.58651e-17	6.02122e-16	16.4453
chr7	74121412	74121712	19347	+	1	300	0	13.6902	6.03812	LIMK1	1.28634	3.45271e-13	4.19329e-12	12.4618
chr7	74122087	74122212	19348	+	1	125	0	4.60711	3.20035	LIMK1	0.775416	2.3848e-11	2.57321e-10	10.6225
chr22	31279777	31279802	19349	+	1	25	0	0.28341	0.11259	LIMK2	1.93335	1.59311e-17	2.87417e-16	16.7978
chr22	31279852	31279877	19350	+	1	25	0	0.29512	0.18511	LIMK2	1.24062	9.68437e-11	1.03294e-09	10.0139
chr2	108534481	108659737	19351	+	8	113,96,217,323,109,211,223,133	0,36223,45697,53824,72665,86769,120552,125123	65.2514	23.2212	LIMS1	1.92015	2.68007e-12	2.89161e-11	11.5719
chr2	108680737	108680762	19352	+	1	25	0	0.63005	0.53053	LIMS1	0.82369	1.23062e-11	1.42814e-10	10.9099
chr2	108680985	108683959	19353	+	2	175,75	0,2899	6.56519	5.02095	LIMS1	0.986719	1.27006e-14	1.81472e-13	13.8962
chr2	108685009	108685034	19354	+	1	25	0	0.62537	0.45229	LIMS1	1.09969	6.65372e-18	1.22864e-16	17.1769
chr2	108685059	108685109	19355	+	1	50	0	0.77761	0.51526	LIMS1	1.23062	2.87636e-13	3.7613e-12	12.5412
chr2	108686384	108686409	19356	+	1	25	0	0.51294	0.41603	LIMS1	0.906417	2.56798e-11	2.89362e-10	10.5904
chr2	108687159	108687184	19357	+	1	25	0	0.45439	0.35878	LIMS1	0.970791	2.43178e-11	2.74583e-10	10.6141
chr2	127639030	127639055	19358	-	1	25	0	0.16161	0.02481	LIMS2	2.81669	5.3278e-11	5.82317e-10	10.2735
chr19	35752951	35752976	19359	+	1	25	0	0.29043	0.12977	LIN37	1.42936	2.58891e-11	2.91629e-10	10.5869
chr19	35753088	35753113	19360	+	1	25	0	0.27404	0.09351	LIN37	1.7373	7.3753e-13	9.51671e-12	12.1322
chr19	35753138	35753163	19361	+	1	25	0	0.34196	0.14313	LIN37	1.3846	7.11477e-12	8.43879e-11	11.1478
chr19	35754051	35754314	19362	+	2	106,69	0,194	3.63041	1.29961	LIN37	1.62625	7.0668e-12	7.74905e-11	11.1508
chr14	74199480	74199605	19363	+	1	125	0	1.80115	0.67938	LIN52	1.96692	4.345e-14	5.84964e-13	13.362
chr14	74200780	74200830	19364	+	1	50	0	0.5996	0.28435	LIN52	1.66877	8.19698e-15	1.20526e-13	14.0863
chr4	82984746	82984771	19365	-	1	25	0	0.31854	0.19656	LIN54	1.25564	1.34027e-11	1.55019e-10	10.8728
chr4	82939932	82946327	19366	-	2	30,70	0,6325	1.29992	0.65076	LIN54	1.51932	1.70868e-11	1.89469e-10	10.7673
chr4	82931042	82936002	19367	-	2	103,22	0,4938	2.21806	0.9332	LIN54	1.82535	2.7691e-16	4.39098e-15	15.5577
chr4	82927403	82927428	19368	-	1	25	0	0.28341	0.16794	LIN54	1.38955	3.1041e-12	3.80134e-11	11.5081
chr4	82927253	82927353	19369	-	1	100	0	1.42406	0.71755	LIN54	1.59815	4.79625e-12	5.47006e-11	11.3191
chr4	82927128	82927203	19370	-	1	75	0	0.92751	0.39313	LIN54	1.81614	3.24037e-15	4.84859e-14	14.4894
chr4	82927053	82927078	19371	-	1	25	0	0.20611	0.08588	LIN54	1.74603	2.00281e-11	2.27995e-10	10.6984
chr4	82926678	82926728	19372	-	1	50	0	0.4052	0.16794	LIN54	1.90119	7.69722e-13	9.82827e-12	12.1137
chr19	49117881	49118006	19373	+	1	125	0	1.15236	0.25763	LIN7B	2.36945	3.15118e-13	4.04476e-12	12.5015
chr11	27501807	27501882	19374	-	1	75	0	1.12426	0.73091	LIN7C	1.1771	3.20117e-11	3.50818e-10	10.4947
chr11	27498742	27499421	19375	-	2	62,63	0,616	2.34689	1.61449	LIN7C	1.11223	2.064e-11	2.24002e-10	10.6853
chr11	27498192	27498217	19376	-	1	25	0	0.16161	0.06298	LIN7C	1.99539	3.1836e-11	3.55593e-10	10.4971
chr11	27496392	27496417	19377	-	1	25	0	0.37709	0.24618	LIN7C	1.24831	1.21758e-13	1.67274e-12	12.9145
chr11	27496017	27496042	19378	-	1	25	0	0.29512	0.1832	LIN7C	1.31274	9.30287e-12	1.09138e-10	11.0314
chr11	27495592	27495717	19379	-	1	125	0	2.1923	1.08396	LIN7C	1.66096	1.76393e-18	3.23384e-17	17.7535
chr11	27494992	27495117	19380	-	1	125	0	1.56225	0.84732	LIN7C	1.49134	1.31639e-11	1.4576e-10	10.8806
chr1	826655	826680	19381	-	1	25	0	0.15224	0.02863	LINC00115	2.96559	3.58408e-13	4.74361e-12	12.4456
chr21	45288176	45289357	19382	+	2	68,7	0,1174	0.65816	0.09924	LINC00205	2.83264	8.47587e-13	1.06005e-11	12.0718
chr21	45290889	45290964	19383	+	1	75	0	0.49889	0.10114	LINC00205	2.80058	1.12682e-12	1.39604e-11	11.9481
chr21	45293214	45293289	19384	+	1	75	0	0.5551	0.11259	LINC00205	2.41807	2.41157e-11	2.70462e-10	10.6177
chr7	39794454	39794529	19385	+	1	75	0	0.4216	0.0687	LINC00265	3.08333	1.16313e-11	1.33826e-10	10.9344
chr11	33077124	33077149	19386	+	1	25	0	0.1663	0.04198	LINC00294	2.40957	3.82794e-12	4.6499e-11	11.417
chr11	33077849	33077924	19387	+	1	75	0	0.50357	0.10878	LINC00294	2.76078	7.54229e-14	1.05298e-12	13.1225
chr11	33077949	33077974	19388	+	1	25	0	0.16161	0.03053	LINC00294	2.93284	1.18235e-13	1.626e-12	12.9273
chr1	22030886	22031036	19389	+	1	150	0	1.74494	0.67175	LINC00339	2.0072	5.605e-16	8.89601e-15	15.2514
chr6	71420630	71420745	19390	-	1	115	0	1.92997	0.32633	LINC00472	2.46953	1.35196e-18	2.5334e-17	17.869
chr6	71412214	71412314	19391	-	1	100	0	0.93688	0.40458	LINC00472	1.78303	3.04122e-12	3.60726e-11	11.517
chr9	63817079	63817154	19392	+	1	75	0	0.70266	0.26908	LINC00537	1.72087	4.3217e-11	4.66506e-10	10.3643
chr9	63817204	63817279	19393	+	1	75	0	0.72608	0.26526	LINC00537	1.73497	3.41201e-11	3.69749e-10	10.467
chr1	120913329	120913354	19394	+	1	25	0	0.28106	0.15267	LINC00623	1.34789	4.8055e-11	5.27471e-10	10.3183
chr14	21206610	21206735	19395	-	1	125	0	1.20623	0.28244	LINC00641	2.7437	1.19342e-15	1.8118e-14	14.9232
chr14	21203953	21204003	19396	-	1	50	0	0.41223	0.15458	LINC00641	1.88891	2.08555e-11	2.30578e-10	10.6808
chr14	21203903	21203928	19397	-	1	25	0	0.21548	0.07824	LINC00641	1.97847	1.40464e-13	1.92008e-12	12.8524
chr14	21203128	21203253	19398	-	1	125	0	1.55054	0.43893	LINC00641	2.40326	1.94025e-18	3.60736e-17	17.7121
chr14	21202753	21202903	19399	-	1	150	0	1.59738	0.42748	LINC00641	2.46337	3.98464e-13	5.0078e-12	12.3996
chr14	21202603	21202653	19400	-	1	50	0	0.41925	0.17939	LINC00641	1.79341	9.17291e-12	1.05302e-10	11.0375
chr14	21202428	21202553	19401	-	1	125	0	1.45216	0.66793	LINC00641	1.68947	1.33455e-11	1.47481e-10	10.8747
chr21	33945815	33969256	19402	+	2	80,20	0,23421	0.50592	0.05725	LINC00649	3.6444	6.58145e-11	7.12169e-10	10.1817
chr21	33970781	33970906	19403	+	1	125	0	0.63239	0.08588	LINC00649	3.47908	2.17632e-11	2.45345e-10	10.6623
chr18	5238974	5238999	19404	+	1	25	0	0.33259	0.17939	LINC00667	1.42506	5.48598e-14	7.74218e-13	13.2607
chr18	5244229	5244254	19405	+	1	25	0	0.18503	0.02481	LINC00667	3.47063	4.58113e-16	7.50496e-15	15.339
chr18	5244329	5244354	19406	+	1	25	0	0.1499	0.04008	LINC00667	2.44809	7.51983e-12	8.89907e-11	11.1238
chr17	72403946	72404121	19407	-	1	175	0	6.64248	3.31486	LINC00673	1.47714	1.51552e-14	2.09465e-13	13.8194
chr17	68126111	68126161	19408	+	1	50	0	0.71671	0.31297	LINC00674	1.71136	3.5291e-17	6.10457e-16	16.4523
chr17	68127286	68127311	19409	+	1	25	0	0.2998	0.19084	LINC00674	1.26098	2.89753e-11	3.2487e-10	10.538
chr17	68127636	68127686	19410	+	1	50	0	1.13831	0.74236	LINC00674	1.04641	4.57532e-11	4.8922e-10	10.3396
chr17	68127811	68127836	19411	+	1	25	0	0.36773	0.26908	LINC00674	1.07695	6.21856e-11	6.75332e-10	10.2063
chr17	68128561	68128711	19412	+	1	150	0	3.20647	1.83777	LINC00674	1.20863	6.48726e-12	7.19507e-11	11.1879
chr17	68129311	68129361	19413	+	1	50	0	0.8268	0.52671	LINC00674	1.23861	2.11405e-14	3.08113e-13	13.6749
chr17	68130311	68130386	19414	+	1	75	0	0.52465	0.2042	LINC00674	1.88858	7.09243e-11	7.64639e-10	10.1492
chr10	6840861	6840911	19415	+	1	50	0	0.44033	0.17175	LINC00707	1.95155	8.42774e-13	1.05685e-11	12.0743
chr10	6842111	6842136	19416	+	1	25	0	0.14287	0.04771	LINC00707	2.20227	6.46063e-11	7.00608e-10	10.1897
chr10	6842161	6842186	19417	+	1	25	0	0.19206	0.06488	LINC00707	2.17492	7.3018e-14	1.02094e-12	13.1366
chr10	6842711	6842836	19418	+	1	125	0	1.34442	0.36259	LINC00707	2.45946	7.79124e-15	1.11288e-13	14.1084
chr5	180831106	180831206	19419	+	1	100	0	1.20155	0.35114	LINC00847	1.79239	7.28535e-13	9.24153e-12	12.1375
chr5	180834419	180834469	19420	+	1	50	0	0.27872	0.06107	LINC00847	2.67548	3.45706e-11	3.80311e-10	10.4613
chr10	80218596	80218646	19421	+	1	50	0	0.27404	0.07443	LINC00857	2.45066	4.16046e-11	4.595e-10	10.3809
chr10	80218796	80218921	19422	+	1	125	0	1.01183	0.28435	LINC00857	2.28927	7.21234e-12	8.1088e-11	11.1419
chr10	80219221	80219246	19423	+	1	25	0	0.11711	0.01908	LINC00857	3.18518	9.24538e-11	9.88105e-10	10.0341
chr1	149607411	149607486	19424	+	1	75	0	1.00246	0.50763	LINC00869	1.45945	4.25865e-13	5.50901e-12	12.3707
chr12	45726694	45726869	19425	-	1	175	0	1.45451	0.45229	LINC00938	2.28199	4.81664e-14	6.66193e-13	13.3173
chr12	45726094	45726169	19426	-	1	75	0	0.61131	0.19465	LINC00938	2.2265	6.7733e-13	8.44698e-12	12.1692
chr12	30796130	30796155	19427	+	1	25	0	0.16395	0.03244	LINC00941	2.49483	7.99688e-11	8.59672e-10	10.0971
chr3	75679160	75679303	19428	+	1	143	0	1.73791	0.32442	LINC00960	3.16034	5.57763e-14	7.45457e-13	13.2536
chr17	41549605	41554495	19429	-	3	1260665216	0,2267,4674	38.473	7.22131	LINC00974	2.8379	3.73415e-28	1.10127e-26	27.4278
chr12	9240002	9240027	19430	+	1	25	0	0.67221	0.45038	LINC00987	1.00339	1.2377e-15	1.96909e-14	14.9074
chr7	32761335	32761360	19431	+	1	25	0	0.12882	0.03053	LINC00997	2.61662	8.55547e-11	9.17275e-10	10.0678
chr7	32762185	32762360	19432	+	1	175	0	1.63251	0.15649	LINC00997	3.35327	1.89389e-11	2.05429e-10	10.7226
chr7	128651260	128651760	19433	+	1	500	0	10.9849	2.92746	LINC01000	2.12848	5.26416e-13	6.31641e-12	12.2787
chr7	128651960	128652085	19434	+	1	125	0	1.5154	0.6374	LINC01000	1.57625	1.01381e-11	1.14575e-10	10.994
chr7	128652585	128652610	19435	+	1	25	0	0.45907	0.19656	LINC01000	1.25922	3.69625e-13	4.88685e-12	12.4322
chr7	128652635	128652660	19436	+	1	25	0	0.51997	0.23664	LINC01000	1.07283	1.64532e-11	1.88775e-10	10.7838
chr7	128652935	128653060	19437	+	1	125	0	1.9534	0.5248	LINC01000	1.98487	1.78896e-15	2.67842e-14	14.7474
chr7	128653085	128653135	19438	+	1	50	0	0.62771	0.1813	LINC01000	1.8523	2.69307e-14	3.8412e-13	13.5698
chr7	128653160	128653335	19439	+	1	175	0	3.62104	1.13358	LINC01000	1.77495	7.3543e-12	8.04987e-11	11.1335
chr7	128653860	128653935	19440	+	1	75	0	1.38424	0.75763	LINC01000	1.047	5.98722e-11	6.49688e-10	10.2228
chr7	128654660	128654710	19441	+	1	50	0	0.70969	0.27672	LINC01000	1.42814	4.2107e-12	5.01286e-11	11.3756
chr7	128654735	128654760	19442	+	1	25	0	0.33728	0.12214	LINC01000	1.56336	2.73389e-13	3.65203e-12	12.5632
chr7	128654785	128654935	19443	+	1	150	0	2.14077	0.88167	LINC01000	1.67205	8.10044e-12	9.11991e-11	11.0915
chr7	128656360	128656385	19444	+	1	25	0	0.18503	0.0229	LINC01000	3.0969	2.12718e-12	2.64374e-11	11.6722
chr7	128657260	128657335	19445	+	1	75	0	0.60429	0.09542	LINC01000	2.96871	2.1615e-14	3.07857e-13	13.6652
chr7	128659160	128659260	19446	+	1	100	0	0.59492	0.11069	LINC01000	2.93955	5.15591e-12	6.11724e-11	11.2877
chr7	128659910	128659985	19447	+	1	75	0	0.63239	0.11259	LINC01000	3.08159	7.49854e-17	1.26525e-15	16.125
chr11	133762	134572	19448	-	2	16,9	0,801	0.3443	0.17175	LINC01001	1.32004	4.06377e-12	4.92493e-11	11.3911
chr11	133687	133737	19449	-	1	50	0	0.64645	0.23855	LINC01001	1.82898	1.85634e-14	2.65529e-13	13.7313
chr11	130783	130958	19450	-	1	175	0	4.23704	1.12213	LINC01001	2.24042	1.63678e-13	2.07991e-12	12.786
chr11	130733	130758	19451	-	1	25	0	0.23656	0.06488	LINC01001	2.17092	1.60796e-14	2.36379e-13	13.7937
chr11	128133	128158	19452	-	1	25	0	0.37241	0.17175	LINC01001	1.3167	2.27723e-12	2.82341e-11	11.6426
chr11	127883	127908	19453	-	1	25	0	0.54105	0.23091	LINC01001	1.2317	1.39432e-14	2.0592e-13	13.8556
chr11	127758	127858	19454	-	1	100	0	2.44057	1.05152	LINC01001	1.16045	6.31021e-12	7.22096e-11	11.2
chr11	127533	127633	19455	-	1	100	0	1.59035	0.64312	LINC01001	1.35448	3.54365e-12	4.16049e-11	11.4505
chr11	127233	127358	19456	-	1	125	0	1.60441	0.3645	LINC01001	2.29863	1.28057e-16	2.1219e-15	15.8926
chr19	201390	201415	19457	-	1	25	0	0.20611	0.0458	LINC01002	2.39756	2.66511e-13	3.56312e-12	12.5743
chr19	201290	201365	19458	-	1	75	0	0.73779	0.19084	LINC01002	2.15481	9.62924e-13	1.21261e-11	12.0164
chr19	201090	201115	19459	-	1	25	0	0.17801	0.02863	LINC01002	2.77943	4.58744e-12	5.53427e-11	11.3384
chr19	200990	201015	19460	-	1	25	0	0.19206	0.03626	LINC01002	2.54802	2.00715e-12	2.50026e-11	11.6974
chr19	200915	200940	19461	-	1	25	0	0.24827	0.05534	LINC01002	2.24803	5.2075e-14	7.36203e-13	13.2834
chr19	197665	197840	19462	-	1	175	0	4.22065	1.8225	LINC01002	1.19473	5.87497e-12	6.50669e-11	11.231
chr19	197140	197290	19463	-	1	150	0	1.96511	0.46564	LINC01002	2.20798	4.35508e-12	4.90427e-11	11.361
chr4	119409947	119410022	19464	-	1	75	0	0.53402	0.07443	LINC01061	3.19541	6.82984e-13	8.53257e-12	12.1656
chr4	119407847	119407972	19465	-	1	125	0	1.0048	0.11832	LINC01061	3.44293	3.89239e-12	4.43702e-11	11.4098
chr2	110384504	110384529	19466	-	1	25	0	0.3607	0.16794	LINC01106,LINC01123	1.30207	7.19603e-12	8.53141e-11	11.1429
chr2	110384429	110384479	19467	-	1	50	0	0.84553	0.40839	LINC01106,LINC01123	1.32549	2.74157e-14	3.95989e-13	13.562
chr2	110376933	110376958	19468	-	1	25	0	0.33025	0.1832	LINC01106,LINC01123	1.28312	8.99433e-12	1.05655e-10	11.046
chr2	110376333	110376358	19469	-	1	25	0	0.18269	0.07634	LINC01106,LINC01123	1.86586	1.46267e-11	1.68595e-10	10.8349
chr2	110375858	110375883	19470	-	1	25	0	0.32088	0.15267	LINC01106	1.56189	7.13157e-15	1.07491e-13	14.1468
chr2	110375108	110375833	19471	-	1	725	0	25.4222	6.1469	LINC01106	2.56449	1.1629e-12	1.30039e-11	11.9345
chr1	842385	842435	19472	+	1	50	0	0.36304	0.12595	LINC01128	1.98631	1.75589e-11	2.00933e-10	10.7555
chr1	842460	842485	19473	+	1	25	0	0.2108	0.08588	LINC01128	1.75475	1.35113e-11	1.56229e-10	10.8693
chr1	843235	843335	19474	+	1	100	0	1.00715	0.31297	LINC01128	2.16994	3.64542e-16	5.94918e-15	15.4383
chr1	853788	853888	19475	+	1	100	0	1.10786	0.46755	LINC01128	1.7198	9.89181e-13	1.21122e-11	12.0047
chr1	148459668	148459743	19476	-	1	75	0	1.14065	0.53053	LINC01138	1.61619	7.48579e-17	1.26516e-15	16.1258
chr1	145215712	145215762	19477	-	1	50	0	0.61131	0.32252	LINC01145	1.42401	1.05354e-12	1.33566e-11	11.9774
chr1	145167448	145167473	19478	-	1	25	0	0.14053	0.02672	LINC01145,LOC644634	2.78935	3.65731e-11	4.06132e-10	10.4368
chr5	128082104	128082179	19479	-	1	75	0	1.28821	0.76908	LINC01184	1.21855	2.08977e-11	2.26875e-10	10.6799
chr5	128077000	128077075	19480	-	1	75	0	1.11723	0.80725	LINC01184	1.08256	5.49115e-11	5.949e-10	10.2603
chr5	128023931	128023956	19481	-	1	25	0	0.32322	0.17175	LINC01184	1.51649	4.30949e-15	6.59878e-14	14.3656
chr5	128021706	128021731	19482	-	1	25	0	0.27404	0.14885	LINC01184	1.51732	3.12553e-13	4.15609e-12	12.5051
chr5	127966684	127966834	19483	-	1	150	0	4.31199	1.75571	LINC01184	1.62574	1.98822e-13	2.52278e-12	12.7015
chr5	127966384	127966609	19484	-	1	225	0	4.88583	2.52288	LINC01184	1.35984	4.69031e-13	5.79201e-12	12.3288
chr5	127966059	127966084	19485	-	1	25	0	0.18269	0.07824	LINC01184	1.81925	3.13659e-11	3.50587e-10	10.5035
chr5	127941189	127956847	19486	-	2	31,44	0,15614	0.48249	0.1355	LINC01184	2.33999	6.07984e-12	7.21714e-11	11.2161
chr5	127940889	127940914	19487	-	1	25	0	0.1944	0.08779	LINC01184	1.76498	1.41058e-11	1.62832e-10	10.8506
chr19	23399460	23399485	19488	-	1	25	0	0.12882	0.02863	LINC01224	2.76282	2.44232e-11	2.75743e-10	10.6122
chrX	63428557	63428607	19489	-	1	50	0	0.49186	0.21565	LINC01278	1.6992	6.79294e-12	7.85509e-11	11.1679
chrX	63428332	63428357	19490	-	1	25	0	0.23656	0.09351	LINC01278	1.82929	1.63039e-13	2.21706e-12	12.7877
chrX	63428132	63428257	19491	-	1	125	0	1.47324	0.48855	LINC01278	2.0512	2.20634e-12	2.5717e-11	11.6563
chrX	63428082	63428107	19492	-	1	25	0	0.22017	0.10496	LINC01278	1.56607	8.06666e-11	8.66886e-10	10.0933
chrX	63427732	63427807	19493	-	1	75	0	0.84319	0.27099	LINC01278	2.13431	8.01775e-18	1.44807e-16	17.0959
chrX	63426907	63426932	19494	-	1	25	0	0.22719	0.10305	LINC01278	1.69514	2.25352e-12	2.79505e-11	11.6471
chr3	112601393	112601418	19495	-	1	25	0	0.11711	0.02099	LINC01279	3.11651	4.39277e-11	4.84141e-10	10.3573
chr3	112601018	112601043	19496	-	1	25	0	0.14053	0.03817	LINC01279	2.44822	2.47612e-11	2.79415e-10	10.6062
chr3	112598843	112598918	19497	-	1	75	0	0.50123	0.10687	LINC01279	2.76819	9.10892e-13	1.1255e-11	12.0405
chr14	61570489	61570514	19498	-	1	25	0	0.13116	0.01718	LINC01303	3.51932	5.50224e-12	6.59125e-11	11.2595
chr9	62801464	62803991	19499	+	2	67,8	0,2519	0.90409	0.36259	LINC01410	1.74274	1.3262e-11	1.48482e-10	10.8774
chrX	47484290	47484415	19500	+	1	125	0	1.19218	0.14504	LINC01560	3.65864	4.66858e-18	8.34545e-17	17.3308
chr15	92882917	92883017	19501	+	1	100	0	6.52303	2.37784	LINC01578	0.817433	3.43524e-14	4.69947e-13	13.464
chr15	92883092	92883117	19502	+	1	25	0	1.30929	0.52671	LINC01578	0.76136	3.65453e-13	4.83347e-12	12.4372
chr21	43358604	43358704	19503	-	1	100	0	0.77293	0.13931	LINC01679	2.72337	7.90903e-13	9.879e-12	12.1019
chr1	16534956	16535606	19504	-	1	650	0	4.01922	0.45801	LINC01783	3.34123	2.77686e-11	3.09104e-10	10.5564
chr1	16534831	16534856	19505	-	1	25	0	0.15459	0.01718	LINC01783	3.28307	7.55497e-11	8.13967e-10	10.1218
chr1	16533890	16534781	19506	-	2	319356	0,535	4.1738	0.48282	LINC01783	3.48297	9.86294e-12	1.11843e-10	11.006
chr2	216216913	216216963	19507	+	1	50	0	0.38881	0.16794	LINC01963	1.82424	1.60954e-11	1.80837e-10	10.7933
chr2	216217363	216217463	19508	+	1	100	0	1.28118	0.5248	LINC01963	1.85573	1.02696e-17	1.83977e-16	16.9884
chr2	216217963	216218088	19509	+	1	125	0	1.78007	0.71183	LINC01963	1.87854	1.48825e-14	2.07952e-13	13.8273
chr2	216218313	216218363	19510	+	1	50	0	0.56213	0.30343	LINC01963	1.46199	3.69258e-11	3.98295e-10	10.4327
chr2	216218963	216219088	19511	+	1	125	0	1.58099	0.69847	LINC01963	1.72337	9.31933e-13	1.12575e-11	12.0306
chr2	216220088	216220188	19512	+	1	100	0	0.93688	0.25381	LINC01963	2.42528	1.00284e-14	1.45742e-13	13.9988
chr3	161429413	161429463	19513	+	1	50	0	47.713	54.553	LINC02067	0.204859	6.78315e-21	1.46672e-19	20.1686
chr12	65612901	65612951	19514	+	1	50	0	0.26701	0.03626	LINC02454	3.43402	5.787e-12	6.91652e-11	11.2375
chr9	94177494	94177519	19515	-	1	25	0	0.1944	0.08206	LINC02603	1.85594	3.77979e-12	4.59334e-11	11.4225
chr7	66905044	66905169	19516	+	1	125	0	1.05399	0.14695	LINC02604	3.29729	4.63179e-15	6.89408e-14	14.3343
chr17	21534809	21534884	19517	-	1	75	0	0.83148	0.2729	LINC02693	1.96039	1.98435e-11	2.15922e-10	10.7024
chr17	21533434	21533509	19518	-	1	75	0	0.616	0.18511	LINC02693	2.28486	3.05987e-14	4.34281e-13	13.5143
chr17	21533209	21533234	19519	-	1	25	0	0.2108	0.08015	LINC02693	1.88532	1.34443e-12	1.69917e-11	11.8715
chr15	100572074	100572099	19520	-	1	25	0	0.15224	0.05725	LINS1	2.03433	8.37399e-11	8.98574e-10	10.0771
chr15	100569623	100569773	19521	-	1	150	0	2.26491	0.5019	LINS1	2.55611	4.59831e-12	5.16588e-11	11.3374
chr10	89222545	89223696	19522	-	2	37,13	0,1138	1.84097	1.73663	LIPA	0.676148	6.89823e-12	8.11635e-11	11.1613
chr10	89214668	89214693	19523	-	1	25	0	0.83148	0.7519	LIPA	0.776379	9.62179e-14	1.33248e-12	13.0167
chr10	89213793	89213918	19524	-	1	125	0	6.67059	5.48278	LIPA	0.86851	4.24868e-21	9.09451e-20	20.3717
chr19	42405497	42406196	19525	-	2	64,36	0,663	1.10786	0.27099	LIPE	2.16034	7.48035e-14	1.00543e-12	13.1261
chr18	49565392	49567460	19526	+	2	106,19	0,2049	0.88301	0.19847	LIPG	2.62235	1.96158e-12	2.36368e-11	11.7074
chr18	49591317	49591367	19527	+	1	50	0	0.35133	0.10878	LIPG	2.24319	1.01686e-12	1.29016e-11	11.9927
chr18	49591992	49592017	19528	+	1	25	0	0.17801	0.0458	LIPG	2.52622	3.76121e-14	5.37743e-13	13.4247
chr16	11553610	11556631	19529	-	2	79121	0,2900	11.0739	8.49802	LITAF	0.739383	8.55895e-13	1.01898e-11	12.0676
chr16	11549021	11549446	19530	-	1	425	0	20.862	13.1278	LITAF	1.1571	1.56147e-12	1.75825e-11	11.8065
chr16	11548346	11548446	19531	-	1	100	0	4.43379	3.63547	LITAF	0.854942	1.9785e-12	2.33654e-11	11.7037
chr16	11548021	11548096	19532	-	1	75	0	1.61143	1.24808	LITAF	0.999503	1.81161e-12	2.22801e-11	11.7419
chr1	145936172	145936222	19533	-	1	50	0	1.0048	0.73664	LIX1L	1.06971	1.42634e-11	1.60016e-10	10.8458
chr1	145936072	145936147	19534	-	1	75	0	1.6372	1.06678	LIX1L	1.24784	3.46767e-18	6.36759e-17	17.46
chr1	145935697	145935872	19535	-	1	175	0	6.98679	3.84157	LIX1L	1.40303	2.81103e-16	4.41154e-15	15.5511
chr1	145935247	145935497	19536	-	1	250	0	10.0129	5.29003	LIX1L	1.48445	5.14413e-14	6.72456e-13	13.2887
chr1	145934247	145934372	19537	-	1	125	0	2.31644	1.48854	LIX1L	1.10675	1.44361e-11	1.61188e-10	10.8406
chr1	145934072	145934222	19538	-	1	150	0	4.87178	2.9828	LIX1L	1.31744	4.26011e-19	8.07173e-18	18.3706
chr1	145926830	145927447	19539	+	2	116384	0,233	66.9097	37.3432	LIX1L-AS1	1.29468	3.46018e-19	6.38241e-18	18.4609
chr12	66129056	66129106	19540	-	1	50	0	1.38893	1.07633	LLPH	0.944861	3.46776e-12	4.11675e-11	11.46
chr12	66128981	66129006	19541	-	1	25	0	1.01886	0.94083	LLPH	0.713752	2.72103e-14	3.93197e-13	13.5653
chr12	66123754	66128931	19542	-	2	264,36	0,5141	17.2011	11.2862	LLPH	1.19207	4.79309e-22	1.05776e-20	21.3194
chr12	66123629	66123729	19543	-	1	100	0	2.95586	2.38738	LLPH	0.926114	2.10708e-11	2.26343e-10	10.6763
chr12	66118779	66118829	19544	-	1	50	0	0.32322	0.03244	LLPH	3.91642	4.4521e-14	6.32266e-13	13.3514
chr18	59354555	59355412	19545	-	2	25100	0,757	5.88829	4.10874	LMAN1	1.10093	9.22359e-18	1.61534e-16	17.0351
chr18	59338881	59349123	19546	-	4	72,133,59,11	0,7037,8631,10231	12.6619	10.6698	LMAN1	0.81724	4.6216e-12	5.07172e-11	11.3352
chr18	59338781	59338856	19547	-	1	75	0	3.06594	2.90646	LMAN1	0.657257	1.37816e-11	1.53705e-10	10.8607
chr18	59333112	59333237	19548	-	1	125	0	5.3613	4.76714	LMAN1	0.724607	3.19278e-12	3.6835e-11	11.4958
chr18	59330523	59330548	19549	-	1	25	0	0.46844	0.37023	LMAN1	0.970699	1.21988e-11	1.41613e-10	10.9137
chr18	59329773	59329898	19550	-	1	125	0	4.43847	3.31104	LMAN1	1.06283	5.54397e-15	8.18912e-14	14.2562
chr18	59328548	59328573	19551	-	1	25	0	1.04462	0.93511	LMAN1	0.78311	5.46465e-17	9.52292e-16	16.2624
chr18	59328448	59328498	19552	-	1	50	0	2.09159	1.99426	LMAN1	0.709079	2.948e-13	3.8355e-12	12.5305
chr18	59328298	59328423	19553	-	1	125	0	5.67281	4.77095	LMAN1	0.865115	5.04226e-14	6.75481e-13	13.2974
chr18	59328048	59328073	19554	-	1	25	0	0.74482	0.69847	LMAN1	0.729768	2.07863e-11	2.36255e-10	10.6822
chr5	177331716	177331816	19555	-	1	100	0	11.0997	9.24611	LMAN2	0.454043	1.07792e-12	1.3242e-11	11.9674
chr5	177331591	177331666	19556	-	1	75	0	6.06396	5.36064	LMAN2	0.553995	1.35647e-11	1.49985e-10	10.8676
chr2	96738042	96739889	19557	-	2	25,50	0,1797	1.91592	1.09732	LMAN2L	1.10912	6.79187e-15	1.00886e-13	14.168
chr2	96706704	96706829	19558	-	1	125	0	3.01207	1.82632	LMAN2L	1.20207	3.18788e-14	4.33956e-13	13.4965
chr2	96706629	96706654	19559	-	1	25	0	0.38881	0.23282	LMAN2L	1.154	9.88926e-12	1.15715e-10	11.0048
chr2	96706129	96706204	19560	-	1	75	0	1.48964	0.80725	LMAN2L	1.43184	3.10608e-19	6.13126e-18	18.5078
chr7	156834490	156893099	19561	-	3	105,73,172	0,2322,58437	18.9578	9.57816	LMBR1	1.12464	1.76069e-13	2.1952e-12	12.7543
chr7	156796435	156826672	19562	-	2	57,68	0,30169	5.93982	4.52668	LMBR1	0.976309	2.99031e-18	5.40412e-17	17.5243
chr7	156779729	156796410	19563	-	2	3,22	0,16659	0.77995	0.70992	LMBR1	0.711388	3.15321e-11	3.52359e-10	10.5012
chr7	156727997	156728658	19564	-	2	10,15	0,646	0.77058	0.66221	LMBR1	0.801613	2.58597e-13	3.46084e-12	12.5874
chr7	156688141	156725442	19565	-	3	50,67,8	0,35970,37293	4.29794	3.90264	LMBR1	0.736138	7.07879e-12	8.17141e-11	11.15
chr7	156683800	156683900	19566	-	1	100	0	4.03327	3.59348	LMBR1	0.783094	2.81826e-13	3.58373e-12	12.55
chr7	156683100	156683125	19567	-	1	25	0	0.82914	0.71755	LMBR1	0.81785	9.68115e-15	1.44583e-13	14.0141
chr7	156682500	156682525	19568	-	1	25	0	0.46844	0.36068	LMBR1	1.00837	2.79056e-12	3.43234e-11	11.5543
chr6	69796591	69796819	19569	-	2	18,7	0,221	0.41925	0.1813	LMBRD1	1.39561	1.26032e-14	1.86716e-13	13.8995
chr6	69790445	69796416	19570	-	2	27123	0,5848	1.84097	1.06106	LMBRD1	1.31801	1.86577e-11	2.09662e-10	10.7291
chr6	69752267	69752342	19571	-	1	75	0	0.93688	0.5916	LMBRD1	1.29198	1.99388e-11	2.21057e-10	10.7003
chr6	69697608	69699084	19572	-	2	33,42	0,1434	1.04931	0.68893	LMBRD1	1.21157	8.27279e-12	9.50559e-11	11.0823
chr5	36116518	36117759	19573	-	2	75,25	0,1216	0.85022	0.31488	LMBRD2	2.04123	2.64153e-13	3.38416e-12	12.5781
chr5	36115079	36115104	19574	-	1	25	0	0.17098	0.07252	LMBRD2	1.84907	7.40964e-11	7.99065e-10	10.1302
chr5	36108603	36109983	19575	-	2	36,39	0,1341	0.74716	0.25954	LMBRD2	2.14177	3.57462e-15	5.32543e-14	14.4468
chr5	36102681	36102806	19576	-	1	125	0	1.01417	0.1603	LMBRD2	3.30051	1.54761e-16	2.52323e-15	15.8103
chr5	36099981	36100106	19577	-	1	125	0	0.94156	0.28626	LMBRD2	2.27926	6.23088e-13	7.86732e-12	12.2055
chr5	36099056	36099081	19578	-	1	25	0	0.13351	0.04198	LMBRD2	2.30419	9.87631e-11	1.05265e-09	10.0054
chr5	36098956	36099006	19579	-	1	50	0	0.2717	0.04389	LMBRD2	3.30171	1.57419e-12	1.97667e-11	11.8029
chr5	36098881	36098931	19580	-	1	50	0	0.26233	0.06107	LMBRD2	2.74091	1.18164e-11	1.36991e-10	10.9275
chr22	50505748	50506142	19581	-	2	67108	0,286	8.93081	5.624	LMF2	0.848348	1.14176e-11	1.23246e-10	10.9424
chr3	198038941	198039141	19582	+	1	200	0	3.26269	0.75381	LMLN	2.52957	2.83198e-13	3.51184e-12	12.5479
chr3	198039266	198039341	19583	+	1	75	0	0.51997	0.17748	LMLN	2.18394	1.27502e-12	1.599e-11	11.8945
chr3	198040166	198040266	19584	+	1	100	0	0.76356	0.19656	LMLN	2.56506	3.95e-15	5.98295e-14	14.4034
chr3	198040566	198040591	19585	+	1	25	0	0.17567	0.06488	LMLN	1.91219	7.23726e-11	7.81188e-10	10.1404
chr3	198040716	198040941	19586	+	1	225	0	5.08023	1.66983	LMLN	1.99368	4.36343e-13	5.29674e-12	12.3602
chr3	198038834	198039147	19588	-	2	24,1	0,312	0.21548	0.10305	LMLN-AS1	1.61983	2.8858e-11	3.23624e-10	10.5397
chr1	156114752	156115027	19589	+	1	275	0	149.372	77.7169	LMNA	0.69843	1.10656e-19	2.13803e-18	18.956
chr1	156115202	156137667	19590	+	12	72,107,180,157,126,171,126,221,223,108,120,14	0,10914,11533,15414,19200,19602,19984,20698,21011,21718,21910,22451	558.409	338.797	LMNA	0.864458	8.3308e-18	1.35792e-16	17.0793
chr1	156138638	156139085	19591	+	2	119,6	0,441	14.2453	9.02473	LMNA	0.689247	1.04835e-18	1.9479e-17	17.9795
chr1	156139185	156139435	19592	+	1	250	0	30.8819	21.1754	LMNA	1.08735	7.79344e-13	9.21253e-12	12.1083
chr1	156139635	156140085	19593	+	1	450	0	77.6463	28.1219	LMNA	1.65994	3.72751e-19	6.88106e-18	18.4286
chr5	126777247	126777597	19594	+	1	350	0	86.6755	40.5035	LMNB1	0.964536	1.81378e-28	5.41157e-27	27.7414
chr5	126777797	126777847	19595	+	1	50	0	5.42688	4.48279	LMNB1	0.459385	9.53146e-14	1.28967e-12	13.0208
chr5	126805593	126811823	19596	+	3	103,171,51	0,4586,6179	56.3651	43.0626	LMNB1	0.870186	6.59144e-15	9.16623e-14	14.181
chr5	126819018	126819068	19597	+	1	50	0	5.98901	6.25186	LMNB1	0.501328	1.36278e-17	2.42269e-16	16.8656
chr5	126821085	126822805	19598	+	2	50,25	0,1695	9.61942	9.4503	LMNB1	0.589479	1.19092e-16	1.96463e-15	15.9241
chr5	126832693	126832793	19599	+	1	100	0	12.7135	13.2232	LMNB1	0.4886	2.16804e-16	3.48593e-15	15.6639
chr5	126836314	126836414	19600	+	1	100	0	10.6968	12.0572	LMNB1	0.458695	1.9805e-13	2.56909e-12	12.7032
chr5	126836464	126836839	19601	+	1	375	0	56.6555	36.8737	LMNB1	1.18606	7.81453e-32	2.66073e-30	31.1071
chr5	126836864	126837014	19602	+	1	150	0	5.57912	3.62402	LMNB1	1.2705	7.17116e-13	8.67248e-12	12.1444
chr19	2429665	2456775	19603	-	12	1.28711e+36	0,1882,2117,2750,4160,4629,5122,5335,8497,8709,14738,27004	542.466	227.349	LMNB2	1.42741	4.12023e-13	4.53836e-12	12.3851
chr19	2429015	2429040	19604	-	1	25	0	2.78722	2.4809	LMNB2	0.460337	9.08152e-16	1.4581e-14	15.0418
chr19	2428640	2428865	19605	-	1	225	0	31.697	23.6544	LMNB2	0.832011	1.24736e-13	1.58625e-12	12.904
chr1	87328879	87328929	19606	+	1	50	0	1.02354	0.25763	LMO4	1.8386	2.11559e-19	4.20127e-18	18.6746
chr1	87329104	87329179	19607	+	1	75	0	2.03069	1.05343	LMO4	1.16322	4.92644e-14	6.72206e-13	13.3075
chr1	87329204	87329229	19608	+	1	25	0	0.49186	0.24046	LMO4	1.28663	1.2445e-15	1.97954e-14	14.905
chr13	75823774	75823849	19609	+	1	75	0	0.50826	0.12214	LMO7	2.55273	3.64846e-11	3.98184e-10	10.4379
chr13	75841827	75841852	19610	+	1	25	0	0.16161	0.04389	LMO7	2.25385	4.33446e-11	4.77985e-10	10.3631
chr13	75841902	75841952	19611	+	1	50	0	0.43097	0.15267	LMO7	1.96637	5.04655e-13	6.52399e-12	12.297
chr13	75853102	75853127	19612	+	1	25	0	0.23188	0.10687	LMO7	1.55054	6.47895e-11	7.02512e-10	10.1885
chr13	75853152	75855348	19613	+	2	236,89	0,2107	3.54844	1.01717	LMO7	2.16541	1.56495e-12	1.81687e-11	11.8055
chr13	75856535	75856560	19614	+	1	25	0	0.17332	0.05725	LMO7	2.08101	1.32889e-11	1.53753e-10	10.8765
chr13	75858247	75858272	19615	+	1	25	0	0.22485	0.06298	LMO7	2.4713	1.04347e-17	1.90375e-16	16.9815
chr7	98106986	98107186	19616	+	1	200	0	3.31187	0.46183	LMTK2	2.58783	2.12433e-12	2.43504e-11	11.6728
chr7	98141424	98141524	19617	+	1	100	0	1.37487	0.53244	LMTK2	1.91439	2.64297e-15	3.9373e-14	14.5779
chr7	98204037	98204162	19618	+	1	125	0	1.62549	0.65267	LMTK2	1.57657	1.59214e-12	1.94615e-11	11.798
chr7	98205814	98205914	19619	+	1	100	0	1.5763	0.60305	LMTK2	1.59814	4.96747e-12	5.665e-11	11.3039
chr7	98206214	98206339	19620	+	1	125	0	1.45451	0.46374	LMTK2	2.25097	2.46079e-19	4.79851e-18	18.6089
chr7	98208314	98208539	19621	+	1	225	0	2.80362	0.94274	LMTK2	2.16093	1.18268e-13	1.51288e-12	12.9271
chr7	98208564	98208614	19622	+	1	50	0	0.62303	0.28435	LMTK2	1.74466	3.09907e-16	5.03598e-15	15.5088
chr19	48499683	48499758	19623	-	1	75	0	0.69563	0.1355	LMTK3	2.1533	5.53036e-11	5.99813e-10	10.2572
chr19	48497983	48498258	19624	-	1	275	0	2.7029	0.35496	LMTK3	3.01896	1.29397e-12	1.50286e-11	11.8881
chr10	52454744	52455150	19625	-	2	5,45	0,361	0.49186	0.1832	LNCAROD	1.94545	1.84684e-14	2.66627e-13	13.7336
chr10	52454594	52454694	19626	-	1	100	0	0.99309	0.3874	LNCAROD	1.85003	3.74603e-13	4.85279e-12	12.4264
chr8	142703626	142703651	19627	-	1	25	0	0.1944	0.03817	LNCOC1	2.89352	4.08231e-16	6.7102e-15	15.3891
chr8	142703551	142703601	19628	-	1	50	0	0.28341	0.07252	LNCOC1	2.50536	3.46164e-11	3.80692e-10	10.4607
chr5	96986644	96986669	19629	+	1	25	0	0.27404	0.15649	LNPEP	1.40714	6.33821e-12	7.55079e-11	11.198
chr5	97014999	97015024	19630	+	1	25	0	0.29278	0.15076	LNPEP	1.52106	1.10522e-13	1.52336e-12	12.9566
chr5	97029335	97029360	19631	+	1	25	0	0.20611	0.10114	LNPEP	1.6534	2.17969e-11	2.47255e-10	10.6616
chr5	97029685	97029835	19632	+	1	150	0	1.81521	0.80152	LNPEP	1.78757	6.01439e-14	8.21953e-13	13.2208
chr5	97030060	97030085	19633	+	1	25	0	0.23422	0.08206	LNPEP	2.14967	1.53181e-16	2.5896e-15	15.8148
chr5	97030510	97030685	19634	+	1	175	0	2.40076	0.76335	LNPEP	2.24437	1.96422e-14	2.68694e-13	13.7068
chr5	97030710	97030835	19635	+	1	125	0	1.93232	0.92747	LNPEP	1.6904	1.32003e-18	2.45019e-17	17.8794
chr5	97032210	97032410	19636	+	1	200	0	2.75911	0.85495	LNPEP	2.33594	1.71271e-13	2.16329e-12	12.7663
chr5	97033360	97033435	19637	+	1	75	0	1.35848	0.80534	LNPEP	1.35259	4.26988e-16	6.80091e-15	15.3696
chr5	97033560	97033610	19638	+	1	50	0	0.61834	0.30916	LNPEP	1.61952	1.00541e-14	1.46864e-13	13.9977
chr5	97033760	97033935	19639	+	1	175	0	2.26491	0.87595	LNPEP	1.97594	4.64911e-14	6.17585e-13	13.3326
chr5	97033985	97034035	19640	+	1	50	0	0.59492	0.32442	LNPEP	1.4992	3.00327e-13	3.91351e-12	12.5224
chr5	97034210	97034235	19641	+	1	25	0	0.27872	0.12786	LNPEP	1.73356	1.81356e-15	2.85269e-14	14.7415
chr5	97034460	97034485	19642	+	1	25	0	0.22719	0.10496	LNPEP	1.73573	5.10132e-13	6.67006e-12	12.2923
chr5	97034510	97034535	19643	+	1	25	0	0.22251	0.12023	LNPEP	1.49741	8.3997e-11	9.01205e-10	10.0757
chr5	97034560	97034685	19644	+	1	125	0	1.52946	0.80534	LNPEP	1.53143	1.03447e-11	1.13217e-10	10.9853
chr5	97035210	97035335	19645	+	1	125	0	1.9979	0.78434	LNPEP	1.98279	8.00107e-23	1.89103e-21	22.0969
chr5	97036285	97036660	19646	+	1	375	0	9.6405	4.43126	LNPEP	1.68907	7.87713e-15	1.08343e-13	14.1036
chr2	175947495	175947620	19647	-	1	125	0	2.21572	1.31297	LNPK	1.18236	3.71481e-13	4.77511e-12	12.4301
chr2	175928106	175928131	19648	-	1	25	0	0.15459	0.04771	LNPK	2.33262	2.89357e-12	3.55382e-11	11.5386
chr2	175927606	175927631	19649	-	1	25	0	0.1499	0.04771	LNPK	2.22731	2.95623e-11	3.31187e-10	10.5293
chr2	175927556	175927581	19650	-	1	25	0	0.24827	0.08206	LNPK	2.13692	1.28117e-16	2.17747e-15	15.8924
chr2	175927381	175927506	19651	-	1	125	0	1.36316	0.54771	LNPK	1.86541	1.59671e-13	2.05534e-12	12.7968
chr2	175927056	175927181	19652	-	1	125	0	1.12894	0.40458	LNPK	2.12232	5.17234e-13	6.51048e-12	12.2863
chr2	175926606	175926731	19653	-	1	125	0	0.83851	0.28817	LNPK	2.18826	1.59311e-11	1.78283e-10	10.7978
chr4	53459775	53459800	19654	-	1	25	0	0.19909	0.07634	LNX1	1.96592	5.93644e-13	7.71979e-12	12.2265
chr4	53459300	53459325	19655	-	1	25	0	0.58321	0.45419	LNX1	0.902531	2.58216e-12	3.18615e-11	11.588
chr13	27559889	27562441	19656	-	2	96,29	0,2523	2.45697	1.04007	LNX2	1.69109	1.28897e-18	2.40136e-17	17.8898
chr13	27550374	27550399	19657	-	1	25	0	0.27872	0.16603	LNX2	1.31093	5.90528e-11	6.42732e-10	10.2288
chr13	27547812	27547887	19658	-	1	75	0	0.79869	0.31297	LNX2	1.8361	1.42305e-12	1.76786e-11	11.8468
chr13	27547137	27547187	19659	-	1	50	0	0.4216	0.21374	LNX2	1.61861	4.81763e-11	5.18837e-10	10.3172
chr11	19711508	19711558	19660	-	1	50	0	0.2389	0.03817	LOC100126784	3.20946	6.28693e-11	6.82516e-10	10.2016
chr11	72014365	72015815	19661	+	1	1450	0	78.6394	28.0704	LOC100128494	1.62786	2.80061e-17	4.46803e-16	16.5527
chr11	72015865	72016015	19662	+	1	150	0	5.25356	3.06486	LOC100128494	0.996123	1.17912e-12	1.39908e-11	11.9284
chr11	72018236	72018261	19663	+	1	25	0	0.74716	0.55152	LOC100128494	0.821963	1.14408e-12	1.4539e-11	11.9415
chr7	1533602	1533652	19664	-	1	50	0	0.47312	0.1584	LOC100128653	1.75144	3.92677e-11	4.28102e-10	10.406
chr9	124357047	124357147	19665	+	1	100	0	9.01748	9.50946	LOC100129034	0.470352	9.93276e-12	1.09952e-10	11.0029
chr9	124357647	124357672	19666	+	1	25	0	2.35625	2.54578	LOC100129034	0.399047	1.74834e-11	2.00112e-10	10.7574
chr7	139417687	139423301	19667	-	2	8,17	0,5597	1.43343	1.24045	LOC100129148	0.612979	2.28743e-14	3.32558e-13	13.6407
chr7	139417462	139417637	19668	-	1	175	0	15.4492	8.57245	LOC100129148	1.36448	3.93118e-13	4.83841e-12	12.4055
chr4	7046206	7046231	19669	-	1	25	0	0.26467	0.09733	LOC100129931	1.5832	3.8779e-11	4.29563e-10	10.4114
chr4	7035270	7045981	19670	-	3	4123323	0,9709,10388	4.2183	1.81487	LOC100129931	1.68112	7.26991e-12	8.46506e-11	11.1385
chr4	7031153	7031203	19671	-	1	50	0	1.90187	1.47518	LOC100129931	0.6892	9.01242e-12	1.05845e-10	11.0452
chr4	7030853	7030878	19672	-	1	25	0	0.51528	0.34351	LOC100129931	1.13487	2.50083e-15	3.89515e-14	14.6019
chr16	8855033	8855108	19673	+	1	75	0	1.52477	0.78816	LOC100130283	1.25556	1.49343e-13	1.96518e-12	12.8258
chr16	8860143	8860168	19674	+	1	25	0	0.73779	0.51335	LOC100130283	0.777413	4.26727e-11	4.70887e-10	10.3699
chr16	8860243	8860417	19675	+	1	174	0	4.90223	3.55531	LOC100130283	0.892535	4.57679e-12	5.27252e-11	11.3394
chr6	13326802	13326852	19676	-	1	50	0	0.705	0.44656	TBC1D7,TBC1D7-LOC100130357	1.2375	4.05346e-11	4.35564e-10	10.3922
chr20	47318501	47318626	19677	+	1	125	0	5.28166	4.51141	LOC100131496	0.713392	1.52464e-12	1.81478e-11	11.8168
chr20	47318651	47318726	19678	+	1	75	0	3.169	2.70227	LOC100131496	0.643251	1.99521e-11	2.20944e-10	10.7
chr20	47318776	47318951	19679	+	1	175	0	7.41307	6.31102	LOC100131496	0.653824	9.91661e-12	1.11419e-10	11.0036
chr20	47319176	47319901	19680	+	1	725	0	30.7789	25.0074	LOC100131496	0.787815	4.62982e-12	5.15595e-11	11.3344
chr20	47319976	47320426	19681	+	1	450	0	18.9531	15.5533	LOC100131496	0.706093	6.97105e-12	7.65221e-11	11.1567
chr20	47320451	47320576	19682	+	1	125	0	5.25824	4.28241	LOC100131496	0.668873	5.30227e-12	6.2339e-11	11.2755
chr20	47320601	47320751	19683	+	1	150	0	6.30989	5.19652	LOC100131496	0.742508	1.62358e-13	2.09374e-12	12.7895
chr5	43066211	43066236	19684	-	1	25	0	0.12882	0.02481	LOC100132356	2.91082	3.02637e-11	3.38737e-10	10.5191
chr5	43066136	43066186	19685	-	1	50	0	0.29043	0.07443	LOC100132356	2.46379	4.76086e-11	5.14387e-10	10.3223
chr21	36070241	36070266	19686	-	1	25	0	2.52021	1.69083	LOC100133286	0.461819	8.55581e-13	1.09845e-11	12.0677
chr1	729208	729333	19687	-	1	125	0	2.52021	1.35304	LOC100133331	1.17575	8.30225e-12	9.39949e-11	11.0808
chr1	728933	729008	19688	-	1	75	0	1.73557	1.03434	LOC100133331	1.01853	5.23975e-12	6.11032e-11	11.2807
chr1	728883	728908	19689	-	1	25	0	0.45204	0.27672	LOC100133331	1.01272	8.44036e-11	9.05415e-10	10.0736
chr1	728383	728408	19690	-	1	25	0	0.53168	0.25954	LOC100133331	1.05408	8.03261e-12	9.48087e-11	11.0951
chr1	728283	728358	19691	-	1	75	0	2.46634	1.27671	LOC100133331	0.927758	1.21753e-11	1.35213e-10	10.9145
chr1	726008	726133	19692	-	1	125	0	3.16431	1.34541	LOC100133331	1.39476	2.72847e-16	4.39491e-15	15.5641
chr18	8360819	8367034	19693	-	4	272,81,85,178	0,4089,4925,6037	9.54447	3.4389	LOC100192426	1.86594	2.57063e-16	4.04658e-15	15.59
chr1	160261748	160262476	19694	+	2	174,76	0,652	7.22803	3.38547	LOC100287049	1.50331	8.50507e-15	1.18429e-13	14.0703
chr11	73308310	73308410	19695	-	1	100	0	1.81989	0.53435	LOC100287837	1.57351	3.57425e-14	5.06486e-13	13.4468
chr19	1824117	1824192	19696	+	1	75	0	1.6372	0.78625	LOC100288123	1.0398	1.43629e-11	1.63692e-10	10.8428
chr19	1824367	1824542	19697	+	1	175	0	3.48051	1.81296	LOC100288123	1.35444	5.52081e-13	6.85787e-12	12.258
chr7	102380484	102380749	19698	+	1	265	0	3.06594	0.98091	LOC100289561	2.28644	5.0692e-16	7.94512e-15	15.2951
chr7	102364110	102364185	19699	+	1	75	0	1.96745	0.64503	LOC100289561,LOC100630923	1.17206	7.3391e-12	8.32477e-11	11.1344
chr7	102364385	102364410	19700	+	1	25	0	0.41457	0.17939	LOC100289561,LOC100630923	1.2911	1.17325e-12	1.48967e-11	11.9306
chr7	102376261	102376322	19701	+	1	61	0	0.87598	0.41984	LOC100289561,LOC100630923	1.58618	2.7703e-13	3.57939e-12	12.5575
chr16	88731179	88731429	19702	+	1	250	0	4.66098	2.38166	LOC100289580	1.17592	1.23584e-11	1.37846e-10	10.908
chr12	49389948	49390073	19703	+	1	125	0	1.45216	0.90457	LOC100335030	1.29293	2.91273e-11	3.24601e-10	10.5357
chr18	57668473	57669283	19704	+	1	810	0	18.8383	13.6087	LOC100505549	1.08976	6.22086e-15	9.12192e-14	14.2061
chr19	43900930	43901037	19705	-	2	24,1	0,106	0.15927	0.05343	LOC100505715	2.13916	2.00932e-11	2.28705e-10	10.697
chr16	70316064	70316114	19706	-	1	50	0	1.19921	0.88549	LOC100506083	0.935326	4.3862e-13	5.76362e-12	12.3579
chr14	65089917	65093816	19707	+	3	102113185	0,617,3714	13.5941	7.56864	LOC100506321	1.30445	1.54598e-14	2.07222e-13	13.8108
chr22	39418833	39421827	19708	+	3	12,112,1	0,685,2993	2.32581	1.15648	TAB1	1.37566	8.96407e-13	1.08357e-11	12.0475
chr22	39426908	39430134	19709	+	3	17163120	0,1112,3106	8.84415	3.5286	TAB1	1.39335	9.3124e-13	1.08724e-11	12.0309
chr22	39430259	39430309	19710	+	1	50	0	0.92985	0.3874	TAB1	1.42811	2.63535e-16	4.3806e-15	15.5792
chr22	39430584	39430709	19711	+	1	125	0	3.05423	1.48854	TAB1	1.12938	8.65916e-12	9.55345e-11	11.0625
chr22	39430959	39430984	19712	+	1	25	0	0.42862	0.2271	TAB1	1.08831	7.47937e-11	8.06156e-10	10.1261
chr22	39431034	39431059	19713	+	1	25	0	0.46141	0.26717	TAB1	1.02926	5.44586e-11	5.94716e-10	10.2639
chr22	39431134	39431359	19714	+	1	225	0	5.43625	2.28242	TAB1	1.51255	3.04556e-13	3.80853e-12	12.5163
chr5	43068130	43068205	19715	+	1	75	0	0.59023	0.17557	LOC100506639	2.2564	1.48048e-11	1.63125e-10	10.8296
chr1	19295196	19295321	19716	-	1	125	0	1.14299	0.29389	LOC100506730	2.57501	8.26222e-18	1.50534e-16	17.0829
chr1	19294146	19294171	19717	-	1	25	0	0.14522	0.03817	LOC100506730	2.45077	1.97542e-11	2.24997e-10	10.7043
chr8	23341050	23341075	19718	+	1	25	0	0.49655	0.32633	LOC100507156	1.01977	3.058e-12	3.74723e-11	11.5146
chr9	95468987	95469062	19719	+	1	75	0	0.527	0.0916	LOC100507346	2.74695	2.65591e-12	3.25717e-11	11.5758
chr17	77562117	77562242	19720	+	1	125	0	0.78464	0.06679	LOC100507351	3.97406	2.04937e-12	2.55011e-11	11.6884
chr14	105419507	105419532	19721	-	1	25	0	0.17567	0.0229	LOC100507437	2.90986	4.37159e-11	4.81885e-10	10.3594
chr14	105418305	105418702	19722	-	2	4,21	0,376	0.17332	0.04389	LOC100507437	2.27378	2.02991e-11	2.30953e-10	10.6925
chr6	145885530	145885605	19723	+	1	75	0	0.7659	0.32633	LOC100507557	1.83848	8.60264e-15	1.26189e-13	14.0654
chr7	102396362	102396387	19724	+	1	25	0	0.25998	0.0687	PRKRIP1	1.97766	4.43092e-13	5.8223e-12	12.3535
chr7	102397619	102397644	19725	+	1	25	0	0.40989	0.21374	LOC100630923,PRKRIP1	1.25608	3.12316e-13	4.15309e-12	12.5054
chr7	102399568	102399593	19726	+	1	25	0	0.41925	0.25	LOC100630923,PRKRIP1	1.24324	3.3196e-14	4.76638e-13	13.4789
chr7	102404667	102425082	19727	+	3	16,65,69	0,2766,20346	2.31175	1.10114	LOC100630923,PRKRIP1	1.51914	6.85282e-14	9.06631e-13	13.1641
chr7	102425782	102425807	19728	+	1	25	0	0.19674	0.04962	LOC100630923,PRKRIP1	2.08531	5.94988e-11	6.4743e-10	10.2255
chr7	102425832	102426082	19729	+	1	250	0	3.8904	1.09159	LOC100630923,PRKRIP1	2.00242	6.09376e-12	6.62384e-11	11.2151
chr7	102426207	102426332	19730	+	1	125	0	1.30695	0.45229	LOC100630923,PRKRIP1	1.85795	4.56504e-13	5.76955e-12	12.3406
chr7	102426407	102426457	19731	+	1	50	0	0.46376	0.23091	LOC100630923,PRKRIP1	1.55938	2.41554e-11	2.70319e-10	10.617
chr12	53514008	53514033	19732	+	1	25	0	0.28106	0.1584	LOC100652999	1.31764	7.9031e-11	8.49983e-10	10.1022
chr12	53515886	53516186	19733	+	1	300	0	5.62128	2.17365	LOC100652999	1.8779	3.1449e-18	5.54273e-17	17.5024
chr12	53516586	53516711	19734	+	1	125	0	1.85034	0.80725	LOC100652999	1.72597	3.05309e-16	4.83788e-15	15.5153
chr12	53516761	53516886	19735	+	1	125	0	1.74728	0.87213	LOC100652999	1.42308	5.02747e-13	6.40756e-12	12.2987
chr7	66682221	66682246	19736	+	1	25	0	0.15927	0.03244	RABGEF1	2.60017	1.50008e-11	1.72728e-10	10.8239
chr7	66700848	66712215	19737	+	2	1,49	0,11318	0.3607	0.11832	RABGEF1	2.01431	2.97729e-11	3.32587e-10	10.5262
chr7	66713343	66713418	19738	+	1	75	0	0.4497	0.10687	RABGEF1	2.49369	3.36869e-11	3.72268e-10	10.4725
chr7	66761232	66771895	19739	+	4	22,195,145,13	0,7598,9090,10650	5.01231	2.44654	RABGEF1	1.59136	2.01563e-12	2.31175e-11	11.6956
chr7	66771970	66775281	19740	+	3	108,137,55	0,1720,3256	5.37067	2.53815	RABGEF1	1.45541	4.39104e-13	5.43959e-12	12.3574
chr7	66775331	66775356	19741	+	1	25	0	0.40286	0.24236	RABGEF1	1.21603	2.91417e-13	3.88419e-12	12.5355
chr7	66797376	66797401	19742	+	1	25	0	0.33259	0.20229	RABGEF1	1.23429	1.32151e-11	1.52931e-10	10.8789
chr7	66797451	66797501	19743	+	1	50	0	0.77995	0.5	RABGEF1	1.19806	8.77257e-12	1.00423e-10	11.0569
chr7	66805269	66805319	19744	+	1	50	0	0.69095	0.37786	RABGEF1	1.33	1.11541e-12	1.39945e-11	11.9526
chr3	158545419	158545444	19745	-	1	25	0	0.2998	0.17366	LOC100996447	1.3595	3.15665e-12	3.86315e-11	11.5008
chr3	158545269	158545294	19746	-	1	25	0	0.20846	0.07634	LOC100996447	1.80076	2.74321e-11	3.08252e-10	10.5617
chr1	145215700	145215775	19747	+	1	75	0	1.16642	0.64503	LOC100996740	1.34221	3.67872e-13	4.71533e-12	12.4343
chr1	145216225	145216300	19748	+	1	75	0	0.73779	0.06107	LOC100996740	3.18185	1.2915e-11	1.46564e-10	10.8889
chr17	4705357	4705482	19749	+	1	125	0	0.72608	0.10114	LOC101559451	3.44646	5.50803e-13	7.13907e-12	12.259
chr20	25190292	25196887	19750	-	2	10265	0,6330	10.2799	7.92741	LOC101926889	0.745878	6.93688e-13	8.71175e-12	12.1588
chr7	74700299	74728902	19751	-	3	81121198	0,27102,28405	22.3259	17.9731	LOC101926943	0.861984	3.8628e-14	5.17174e-13	13.4131
chr7	1165110	1165135	19752	+	1	25	0	0.16395	0.04389	LOC101927021	2.5081	2.35528e-13	3.16209e-12	12.628
chr14	24444419	24444519	19753	+	1	100	0	0.72842	0.17175	LOC101927045	2.68611	3.47556e-14	4.8729e-13	13.459
chr22	37650640	37658257	19754	-	2	72,3	0,7614	2.61858	1.47709	LOC101927051	1.01728	7.10199e-14	9.56805e-13	13.1486
chr22	37643643	37643668	19755	-	1	25	0	0.50826	0.30534	LOC101927051	1.01499	7.30979e-12	8.66076e-11	11.1361
chr19	27806233	27806358	19756	+	1	125	0	1.0048	0.22328	LOC101927151	2.71014	2.24328e-12	2.61596e-11	11.6491
chr10	98446320	98449355	19757	+	2	441,9	0,3026	16.4071	8.38924	LOC101927278	1.0799	3.85296e-16	5.91734e-15	15.4142
chr7	98881116	98881166	19758	+	1	50	0	0.65347	0.32061	TRRAP	1.36015	4.9132e-11	5.24106e-10	10.3086
chr7	98882015	98892428	19759	+	3	9,111,5	0,8319,10408	1.52477	0.67366	TRRAP	1.77404	1.19482e-14	1.71836e-13	13.9227
chr7	98893872	98897774	19760	+	3	9,57,34	0,1891,3868	0.98138	0.46183	TRRAP	1.6662	4.10185e-12	4.84065e-11	11.387
chr7	98899683	98899708	19761	+	1	25	0	0.29043	0.17175	TRRAP	1.32964	1.41123e-11	1.62902e-10	10.8504
chr7	98910121	98910146	19762	+	1	25	0	0.37241	0.18702	TRRAP	1.19384	5.84033e-11	6.35959e-10	10.2336
chr7	98910271	98910346	19763	+	1	75	0	1.00715	0.34923	TRRAP	1.78339	8.37203e-16	1.3207e-14	15.0772
chr7	98910371	98910396	19764	+	1	25	0	0.29746	0.14885	TRRAP	1.53854	6.16307e-14	8.66571e-13	13.2102
chr7	98927182	98927357	19765	+	1	175	0	3.31656	1.50953	TRRAP	1.43414	4.85162e-12	5.41145e-11	11.3141
chr7	98930755	98931454	19766	+	2	75,50	0,649	2.07519	0.96373	TRRAP	1.54545	1.51401e-12	1.79137e-11	11.8199
chr7	98949747	98949772	19767	+	1	25	0	0.31854	0.17557	TRRAP	1.30145	1.17335e-11	1.36401e-10	10.9306
chr7	98962414	98964690	19768	+	2	13,62	0,2214	1.56927	0.79007	TRRAP	1.36341	7.68459e-13	9.52249e-12	12.1144
chr7	98971822	98971922	19769	+	1	100	0	1.98384	1.17747	TRRAP	1.18002	1.22743e-12	1.51077e-11	11.911
chr7	99033029	99035531	19770	+	2	10115	0,2387	2.17122	1.2061	LOC101927550	1.18798	1.38814e-11	1.55742e-10	10.8576
chr15	100915604	100915629	19771	-	1	25	0	0.9767	0.979	LOC101927751	0.605922	9.46207e-11	1.01032e-09	10.024
chr17	2232677	2233148	19772	+	2	51199	0,272	2.57642	1.37403	LOC101927839	1.4712	1.02215e-11	1.18674e-10	10.9905
chr18	76493318	76493343	19774	+	1	25	0	0.12882	0.0229	LOC101927989	2.93394	8.69328e-11	9.31413e-10	10.0608
chr18	76493718	76493743	19775	+	1	25	0	0.13585	0.02863	LOC101927989	2.84249	5.1666e-12	6.20347e-11	11.2868
chr19	43997645	43997720	19776	-	1	75	0	0.59258	0.1813	LOC101928063	2.20937	2.16654e-11	2.40831e-10	10.6642
chr19	43997120	43997270	19777	-	1	150	0	1.35848	0.49045	LOC101928063	2.03543	1.17771e-11	1.27463e-10	10.929
chr21	33976782	33976807	19778	+	1	25	0	0.12882	0.01718	LOC101928126	3.46611	1.18174e-11	1.37349e-10	10.9275
chr6	73694977	73695002	19779	-	1	25	0	0.13585	0.01527	LOC101928489	3.69839	5.33603e-12	6.39933e-11	11.2728
chr9	135503647	135503672	19780	-	1	25	0	1.27182	1.03434	LOC101928525	0.590546	7.83179e-12	9.25356e-11	11.1061
chr11	118519677	118521276	19781	-	2	19,31	0,1568	0.85256	0.56297	LOC101929089	1.15555	5.90686e-12	6.92275e-11	11.2286
chr11	118512017	118519602	19782	-	2	83217	0,7368	4.13633	2.4141	LOC101929089	1.3524	7.227e-13	8.96639e-12	12.141
chr6	34696653	34696950	19783	+	2	69,6	0,291	5.33085	3.01715	LOC101929243	0.768952	7.77873e-15	1.13001e-13	14.1091
chr15	85207001	85207201	19784	-	1	200	0	2.58345	0.70801	LOC101929479	2.07426	5.65118e-12	6.24186e-11	11.2479
chr15	85206951	85206976	19785	-	1	25	0	0.29278	0.12977	LOC101929479	1.42799	2.53736e-11	2.86036e-10	10.5956
chr15	85206376	85206651	19786	-	1	275	0	4.88115	1.52098	LOC101929479	2.01753	5.43844e-16	8.36825e-15	15.2645
chr15	85205456	85206326	19787	-	2	12,13	0,857	0.49889	0.28626	LOC101929479	1.09378	5.68827e-13	7.40855e-12	12.245
chr15	85205231	85205256	19788	-	1	25	0	0.42628	0.19847	LOC101929479	1.41958	5.97914e-16	9.71988e-15	15.2234
chr15	85205056	85205181	19789	-	1	125	0	3.29314	1.27862	LOC101929479	1.50191	2.47369e-19	4.7825e-18	18.6067
chr1	43709404	43727337	19790	-	4	131,133,81,105	0,9589,11066,17828	3.20413	0.87595	LOC101929592	2.36053	4.25714e-12	4.80639e-11	11.3709
chr14	20996937	20996987	19791	-	1	50	0	0.34665	0.09924	LOC101929718	2.58644	8.8037e-13	1.11064e-11	12.0553
chr14	20996211	20996837	19792	-	2	119,6	0,620	4.73359	3.66791	LOC101929718	0.850098	6.807e-13	8.42534e-12	12.167
chr17	43148690	43148740	19793	-	1	50	0	0.29043	0.0458	LOC101929767	3.18624	1.50223e-12	1.88734e-11	11.8233
chr7	35696980	35697105	19794	+	1	125	0	0.9322	0.28435	LOC101930085	2.17541	9.95851e-12	1.13693e-10	11.0018
chr1	101077474	101083526	19795	+	2	34,66	0,5986	0.68392	0.2042	LOC102606465	2.34332	8.44718e-12	9.71082e-11	11.0733
chr9	127817165	127817215	19796	+	1	50	0	1.56927	1.12594	LOC102723566	0.787489	8.63377e-12	9.9737e-11	11.0638
chr9	127817240	127817290	19797	+	1	50	0	1.30226	0.96564	LOC102723566	0.819866	4.23428e-11	4.62254e-10	10.3732
chr3	122442726	122442926	19798	+	1	200	0	4.83665	3.74424	LOC102723582	0.898837	1.0617e-11	1.15805e-10	10.974
chr4	102779873	102799444	19799	+	2	8,17	0,19554	2.90667	3.06486	LOC102723704	0.50292	1.43961e-20	3.10843e-19	19.8418
chr4	102799494	102799569	19800	+	1	75	0	7.93772	8.88924	LOC102723704	0.437974	9.89567e-13	1.21417e-11	12.0046
chr11	66363738	66363763	19801	+	1	25	0	0.41223	0.24427	LOC102724064	1.17257	1.31074e-12	1.65814e-11	11.8825
chr17	47891554	47895716	19802	-	3	27,59,14	0,2345,4148	1.19218	0.53626	LOC102724532	1.52324	7.61451e-12	8.59856e-11	11.1184
chr14	23561396	23561421	19803	+	1	25	0	0.44502	0.22519	LOC102724814	1.18288	1.32312e-12	1.67309e-11	11.8784
chr1	182387	184871	19804	+	3	3591091132	0,744,1352	37.4963	16.7918	LOC102725121	1.51083	2.40987e-19	4.40472e-18	18.618
chr11	130867648	130867698	19805	-	1	50	0	0.26701	0.06488	LOC103611081	2.6246	2.62835e-11	2.94996e-10	10.5803
chr18	3255435	3256263	19806	-	2	403,22	0,806	59.8292	55.2724	LOC104968399	0.713531	2.7213e-38	1.17932e-36	37.5652
chr15	100860989	100861114	19807	+	1	125	0	1.10552	0.28435	LOC105369201	2.34435	4.06754e-13	5.12378e-12	12.3907
chr14	50821796	50821946	19808	+	1	150	0	2.99802	1.67747	LOC105370489	1.1329	5.00676e-12	5.73762e-11	11.3004
chr15	41896117	41896217	19809	+	1	100	0	0.67455	0.12977	LOC105370792	2.95236	3.47312e-13	4.51631e-12	12.4593
chr16	89296127	89298316	19810	+	3	637772166	0,1063,2023	44.9913	13.6755	LOC105371414	2.18714	1.42796e-36	5.72683e-35	35.8453
chr17	32142700	32143036	19811	-	2	13,12	0,324	0.48484	0.22519	LOC105371730	1.23988	4.64719e-14	6.59615e-13	13.3328
chr17	44115986	44120586	19812	+	3	9117149	0,4000,4451	3.85995	0.91793	LOC105371789	2.50485	7.98222e-23	1.89341e-21	22.0979
chr17	48874859	48874909	19813	-	1	50	0	5.50652	5.624	LOC105371814	0.5174	2.45755e-20	5.23365e-19	19.6095
chr17	81229231	81229741	19814	+	2	146,4	0,506	3.38214	1.23281	LOC105371925	1.51172	4.94389e-13	6.06767e-12	12.3059
chr18	36660388	36663413	19815	-	3	175,93,107	0,528,2918	3.33764	1.07633	LOC105372071	2.04961	1.7483e-13	2.32803e-12	12.7574
chrX	153347106	153347206	19816	+	1	100	0	0.89706	0.24809	ZNF275	2.07532	5.99678e-12	6.90004e-11	11.2221
chrX	153347231	153347331	19817	+	1	100	0	0.92751	0.33588	ZNF275	1.79712	1.14811e-11	1.29209e-10	10.94
chrX	153348606	153348631	19818	+	1	25	0	0.20611	0.08397	ZNF275	1.85467	1.66981e-12	2.09422e-11	11.7773
chrX	153350006	153350056	19819	+	1	50	0	0.4216	0.15076	ZNF275	1.89763	2.81525e-12	3.46152e-11	11.5505
chrX	153350106	153350131	19820	+	1	25	0	0.19909	0.07824	ZNF275	1.82267	1.52316e-11	1.75285e-10	10.8173
chrX	153350831	153350956	19821	+	1	125	0	1.21092	0.35114	ZNF275	2.34822	5.85916e-13	7.19296e-12	12.2322
chrX	153352781	153352881	19822	+	1	100	0	1.11723	0.479	ZNF275	1.75582	3.24794e-13	4.14067e-12	12.4884
chr6	17706629	17706654	19823	+	1	25	0	1.01417	0.58015	LOC105374952	0.759672	9.80831e-13	1.25345e-11	12.0084
chr6	17706729	17706854	19824	+	1	125	0	3.40322	1.42365	LOC105374952	1.17801	4.14196e-14	5.73161e-13	13.3828
chr8	116652099	116654624	19825	+	2	357466	0,2059	72.2686	65.591	LOC105375713	0.753162	5.44215e-27	1.50453e-25	26.2642
chr9	83707834	83707984	19826	+	1	150	0	16.0581	7.35681	LOC105376114	0.922689	5.95861e-16	9.1764e-15	15.2249
chr2	191678571	191678671	19827	+	1	100	0	1.16173	0.52862	NABP1	1.52385	2.4672e-11	2.65765e-10	10.6078
chr2	191681972	191683804	19828	+	3	45,104,76	0,519,1756	3.20179	1.6393	NABP1	1.48339	8.8659e-12	9.5668e-11	11.0523
chr9	41359136	41474886	19829	+	2	16,9	0,115741	0.29746	0.11069	LOC107984035	1.64019	3.64746e-13	4.82436e-12	12.438
chr9	41480702	41480777	19830	+	1	75	0	0.41457	0.10878	LOC107984035	2.50804	2.59887e-11	2.91053e-10	10.5852
chr9	41481602	41481652	19831	+	1	50	0	0.22954	0.0458	LOC107984035	2.96044	9.39249e-11	1.00317e-09	10.0272
chr9	41481702	41481727	19832	+	1	25	0	0.11477	0.01908	LOC107984035	3.21954	6.33058e-11	6.87028e-10	10.1986
chr17	31033991	31034041	19833	+	1	50	0	0.27872	0.05916	LOC107984974	2.75228	1.35628e-11	1.55867e-10	10.8677
chr17	31034291	31034541	19834	+	1	250	0	248.798	237.322	LOC107984974	0.653496	3.0928e-13	3.78825e-12	12.5096
chr1	111619913	111620395	19835	-	2	303,72	0,410	23.6071	10.498	LOC107985184	0.892847	9.69767e-15	1.37866e-13	14.0133
chr1	201515161	201515186	19836	+	1	25	0	0.13116	0.03244	LOC107985246	2.57	6.25377e-11	6.79008e-10	10.2039
chr1	227967680	227967730	19837	+	1	50	0	0.38881	0.04198	LOC107985355	3.53949	1.34209e-14	1.97781e-13	13.8722
chr2	89545813	89545863	19838	-	1	50	0	0.38881	0.1813	LOC107985911	1.69019	6.49407e-11	7.02177e-10	10.1875
chr2	89543638	89543663	19839	-	1	25	0	0.27638	0.10878	LOC107985911	1.58624	4.66825e-12	5.62835e-11	11.3308
chr2	89543563	89543613	19840	-	1	50	0	0.69563	0.22901	LOC107985911	1.92612	3.11529e-18	5.79212e-17	17.5065
chr2	135741803	135741853	19841	-	1	50	0	1.23902	0.43129	LOC107985946	1.32147	2.5754e-16	4.25661e-15	15.5892
chr17	42553710	42553885	19842	-	1	175	0	6.09207	3.03433	LOC108783654	1.13076	1.06848e-13	1.39584e-12	12.9712
chr17	42553385	42553635	19843	-	1	250	0	8.62633	3.85684	LOC108783654	1.21298	8.67407e-13	1.02047e-11	12.0618
chr1	46067036	46077584	19844	-	2	55,70	0,10478	2.22743	1.08014	LOC110117498-PIK3R3,PIK3R3	1.6166	1.65376e-11	1.77551e-10	10.7815
chr1	46055916	46055941	19845	-	1	25	0	0.21314	0.10687	LOC110117498-PIK3R3,PIK3R3	1.60527	2.85104e-11	3.19856e-10	10.545
chr14	34874665	34874690	19846	+	1	25	0	0.66519	0.33397	LOC112268124	0.914247	2.13806e-11	2.42742e-10	10.67
chr14	34875115	34875315	19847	+	1	200	0	7.03129	2.01334	LOC112268124	1.72358	8.31659e-12	9.00835e-11	11.0801
chr14	63542783	63542958	19848	+	1	175	0	10.0504	4.20798	LOC112268140	0.991284	7.54944e-13	9.05921e-12	12.1221
chr14	63543233	63543258	19849	+	1	25	0	1.12894	0.69083	LOC112268140	0.759914	1.81649e-14	2.66062e-13	13.7408
chr6	156777409	156778298	19850	-	2	22,53	0,836	0.80338	0.30916	LOC115308161	1.63692	1.0613e-11	1.20521e-10	10.9742
chr15	69397503	69397553	19851	-	1	50	0	0.27638	0.03053	LOC145694	3.64785	1.43254e-11	1.6322e-10	10.8439
chr3	197614151	197614176	19852	-	1	25	0	0.26233	0.14313	LOC220729	1.391	5.16448e-11	5.65175e-10	10.287
chr10	125709528	125709578	19853	+	1	50	0	0.35601	0.03626	LOC283038	3.92712	2.81943e-15	4.34108e-14	14.5498
chr12	53045538	53045638	19854	-	1	100	0	0.7495	0.1145	LOC283335	3.10127	1.31496e-11	1.43811e-10	10.8811
chr12	53045213	53045438	19855	-	1	225	0	1.78242	0.19847	LOC283335	3.68061	9.20979e-13	1.13242e-11	12.0358
chr19	13840140	13840165	19856	-	1	25	0	0.17567	0.05916	LOC284454	1.98432	5.9094e-11	6.43166e-10	10.2285
chr2	87076187	87076237	19857	-	1	50	0	0.92985	0.23855	LOC285074	1.3889	2.60607e-11	2.93329e-10	10.584
chr2	87052879	87052929	19858	-	1	50	0	0.43097	0.1813	LOC285074	1.77991	5.5503e-12	6.5233e-11	11.2557
chr2	61143294	61143394	19859	-	1	100	0	1.04462	0.37977	LOC339803	2.05492	1.03983e-12	1.25923e-11	11.983
chr2	61141769	61141869	19860	-	1	100	0	0.70266	0.16603	LOC339803	2.67364	8.3351e-13	1.0355e-11	12.0791
chr11	129237077	129237202	19861	-	1	125	0	1.05868	0.17557	LOC399975	3.227	1.28063e-17	2.25021e-16	16.8926
chr15	84199754	84200721	19862	+	2	59,16	0,951	1.22029	0.45801	LOC440300	1.79556	2.12597e-15	3.21707e-14	14.6724
chr15	84202441	84202466	19863	+	1	25	0	0.34665	0.13931	LOC440300	1.58226	8.7142e-15	1.30558e-13	14.0598
chr15	84204873	84204973	19864	+	1	100	0	1.28587	0.58969	LOC440300	1.36862	1.76771e-11	1.99995e-10	10.7526
chr15	84205498	84205873	19865	+	1	375	0	4.32136	2.28624	LOC440300	1.40036	1.81382e-11	2.01779e-10	10.7414
chr15	84205948	84205973	19866	+	1	25	0	0.28809	0.15458	LOC440300	1.32192	7.59861e-11	8.18449e-10	10.1193
chr15	84205998	84209098	19867	+	1	3100	0	35.9575	18.8338	LOC440300	1.53039	1.99575e-12	2.24285e-11	11.6999
chr6	65302537	65302562	19868	+	1	25	0	0.16864	0.05343	LOC441155	2.19783	3.95579e-12	4.79866e-11	11.4028
chr6	65304737	65304812	19869	+	1	75	0	0.38646	0.06298	LOC441155	3.07658	5.37935e-11	5.87643e-10	10.2693
chr7	65750914	65762970	19870	-	2	10,40	0,12016	0.51997	0.16985	LOC441242	2.01102	2.09461e-12	2.53564e-11	11.6789
chr10	79826401	79826476	19871	+	1	75	0	1.12191	0.30343	LOC642361	1.79461	3.72288e-12	4.33672e-11	11.4291
chr12	9294892	9294967	19872	+	1	75	0	0.74482	0.2958	LOC642846	1.65403	1.11916e-11	1.29107e-10	10.9511
chr12	9298442	9298467	19873	+	1	25	0	0.24125	0.11259	LOC642846	1.5414	2.99897e-11	3.35785e-10	10.523
chr12	9299315	9299415	19874	+	1	100	0	2.57174	1.01526	LOC642846	1.52466	3.38058e-18	6.12534e-17	17.471
chr12	9313689	9313864	19875	+	1	175	0	5.14347	2.69654	LOC642846	1.29257	9.12153e-12	9.89638e-11	11.0399
chr2	159616411	159616436	19876	+	1	25	0	0.13819	0.03435	LOC643072	2.56283	2.09443e-11	2.3799e-10	10.6789
chr4	119497837	119497887	19877	+	1	50	0	0.52231	0.23473	LOC645513	1.67848	4.94599e-12	5.78755e-11	11.3057
chr1	25823378	25823428	19878	-	1	50	0	0.89472	0.57061	LOC646471	1.04802	1.61147e-11	1.8424e-10	10.7928
chr1	25823153	25823253	19879	-	1	100	0	1.80818	1.12594	LOC646471	1.05566	2.87251e-11	3.11525e-10	10.5417
chr7	29649221	29649321	19880	-	1	100	0	0.76824	0.10878	LOC646762	3.09286	6.06491e-14	8.473e-13	13.2172
chr7	29646746	29646771	19881	-	1	25	0	0.18035	0.06488	LOC646762	1.94226	3.11411e-11	3.48155e-10	10.5067
chr5	43017050	43017125	19882	-	1	75	0	0.50826	0.19847	LOC648987	1.95325	4.26411e-11	4.67973e-10	10.3702
chr5	43016650	43016725	19883	-	1	75	0	0.61131	0.21565	LOC648987	2.01238	1.0971e-12	1.36673e-11	11.9598
chr5	43016600	43016625	19884	-	1	25	0	0.15224	0.0458	LOC648987	2.25591	2.94342e-11	3.29801e-10	10.5311
chr16	2628855	2628880	19885	+	1	25	0	0.22954	0.10687	LOC652276	1.63725	6.23481e-12	7.43265e-11	11.2052
chr16	2629155	2629305	19886	+	1	150	0	1.848	0.75381	LOC652276	1.9109	5.38875e-13	6.59015e-12	12.2685
chr16	2630380	2630480	19887	+	1	100	0	0.86661	0.3874	LOC652276	1.64725	4.39069e-11	4.78772e-10	10.3575
chr11	65181797	65181834	19888	-	1	37	0	0.72608	0.17939	LOC728975	2.20471	5.54793e-18	1.0105e-16	17.2559
chr4	118628200	118630002	19889	+	2	26,74	0,1728	0.51528	0.08397	LOC729218	3.05934	6.84776e-11	7.40553e-10	10.1645
chr4	118630052	118630497	19890	+	3	9,58,58	0,236,387	0.98372	0.20038	LOC729218	2.6915	1.07664e-12	1.29243e-11	11.9679
chr4	118630597	118630622	19891	+	1	25	0	0.17567	0.0458	LOC729218	2.2679	1.02106e-11	1.19339e-10	10.9909
chr4	118630872	118630897	19892	+	1	25	0	0.15693	0.03244	LOC729218	2.5788	2.31907e-11	2.62393e-10	10.6347
chr4	118630947	118630972	19893	+	1	25	0	0.1663	0.03817	LOC729218	2.40319	2.34953e-11	2.65687e-10	10.629
chr4	118631022	118631072	19894	+	1	50	0	0.39583	0.07252	LOC729218	2.74696	3.39212e-14	4.85741e-13	13.4695
chr4	118631872	118631922	19895	+	1	50	0	0.34196	0.04198	LOC729218	3.30511	7.96447e-13	1.02109e-11	12.0988
chr4	118632172	118632247	19896	+	1	75	0	0.58789	0.16985	LOC729218	2.11079	5.44358e-12	6.47271e-11	11.2641
chr4	118632322	118632472	19897	+	1	150	0	1.56693	0.25191	LOC729218	2.95383	5.2172e-13	6.3869e-12	12.2826
chr4	118633572	118633597	19898	+	1	25	0	0.19206	0.02863	LOC729218	2.68327	1.75948e-11	2.01339e-10	10.7546
chr4	118634122	118634147	19899	+	1	25	0	0.21548	0.0458	LOC729218	2.2046	1.30603e-11	1.51202e-10	10.884
chr4	118634697	118634797	19900	+	1	100	0	0.81977	0.18893	LOC729218	2.20032	3.56716e-11	3.91969e-10	10.4477
chr6	160093281	160094706	19901	+	1	1425	0	69.1465	60.3106	LOC729603	0.701931	4.42608e-12	4.90686e-11	11.354
chr6	160094781	160096206	19902	+	1	1425	0	69.2917	60.135	LOC729603	0.754779	2.35789e-12	2.56978e-11	11.6275
chr1	139522	139840	19903	-	2	174,51	0,267	4.45955	2.41792	LOC729737	1.22929	7.43874e-12	8.36943e-11	11.1285
chr1	138972	139472	19904	-	1	500	0	15.8684	6.25758	LOC729737	1.57049	1.58955e-12	1.77599e-11	11.7987
chr1	138747	138872	19905	-	1	125	0	2.63732	1.51716	LOC729737	1.10488	8.76293e-12	9.94711e-11	11.0574
chr1	138322	138372	19906	-	1	50	0	1.13597	0.61832	LOC729737	1.04976	1.78752e-12	2.18203e-11	11.7477
chr1	138197	138222	19907	-	1	25	0	0.84553	0.45229	LOC729737	0.889594	8.18351e-14	1.1398e-12	13.0871
chr1	138047	138072	19908	-	1	25	0	0.49889	0.25381	LOC729737	1.0263	6.09703e-11	6.62699e-10	10.2149
chr1	137522	137622	19909	-	1	100	0	3.6632	2.187	LOC729737	0.848833	3.37577e-13	4.32615e-12	12.4716
chr1	135672	135697	19910	-	1	25	0	0.74248	0.35687	LOC729737	1.07644	2.93781e-16	4.87314e-15	15.532
chr1	135572	135622	19911	-	1	50	0	1.61846	0.7748	LOC729737	1.0095	8.48147e-14	1.15179e-12	13.0715
chr1	135522	135547	19912	-	1	25	0	0.85256	0.479	LOC729737	0.818733	2.30656e-12	2.85814e-11	11.637
chr1	135297	135397	19913	-	1	100	0	2.81298	1.37594	LOC729737	1.09315	1.45079e-11	1.58022e-10	10.8384
chr1	135122	135147	19914	-	1	25	0	0.54339	0.28053	LOC729737	0.9733	7.7874e-11	8.37995e-10	10.1086
chr1	135047	135097	19915	-	1	50	0	1.10552	0.62213	LOC729737	1.03827	1.51775e-12	1.8792e-11	11.8188
chr1	160205380	160208866	19916	-	3	996,131,23	0,2876,3463	109.884	64.5014	LOC729867	0.893465	6.49463e-14	8.37733e-13	13.1874
chr9	34665112	34665137	19917	-	1	25	0	0.28809	0.09351	LOC730098	1.56042	7.64064e-11	8.22777e-10	10.1169
chr6	52664500	52664625	19918	+	1	125	0	1.4428	0.28817	LOC730101	2.27564	6.38845e-12	7.33631e-11	11.1946
chr6	52664750	52664825	19919	+	1	75	0	1.07975	0.36641	LOC730101	1.72721	1.23853e-15	1.92667e-14	14.9071
chr6	52664850	52664875	19920	+	1	25	0	0.25062	0.0916	LOC730101	1.75668	1.19903e-12	1.52113e-11	11.9212
chr6	52664950	52664975	19921	+	1	25	0	0.26701	0.11832	LOC730101	1.64163	2.77845e-13	3.70911e-12	12.5562
chr6	52667794	52667869	19922	+	1	75	0	0.73545	0.31488	LOC730101	1.82996	3.39459e-13	4.43514e-12	12.4692
chr6	52669019	52669094	19923	+	1	75	0	0.6605	0.27862	LOC730101	1.92251	1.39121e-12	1.68776e-11	11.8566
chr6	52669119	52669144	19924	+	1	25	0	0.12179	0.02863	LOC730101	2.72534	5.76116e-11	6.27708e-10	10.2395
chr4	6674399	6674424	19925	+	1	25	0	0.4497	0.14885	LOC93622	1.3035	8.54106e-12	1.00538e-10	11.0685
chr4	6674449	6674474	19926	+	1	25	0	0.35367	0.11641	LOC93622	1.41937	4.43787e-11	4.88867e-10	10.3528
chr4	6674499	6674524	19927	+	1	25	0	0.48249	0.13359	LOC93622	1.45058	1.82853e-13	2.47695e-12	12.7379
chr4	6674574	6674674	19928	+	1	100	0	2.00492	0.8206	LOC93622	1.25059	1.39277e-11	1.5518e-10	10.8561
chr4	6675660	6675710	19929	+	1	50	0	0.94859	0.67557	LOC93622	1.07978	2.12293e-13	2.85117e-12	12.6731
chr19	5714197	5720104	19930	-	2	74401	0,5506	44.2934	13.0037	LONP1	1.71354	2.89642e-13	3.47013e-12	12.5381
chr19	5708370	5713243	19931	-	3	33232110	0,3400,4763	29.5633	14.977	LONP1	1.17939	3.49245e-17	5.79176e-16	16.4569
chr19	5705810	5707102	19932	-	2	182,43	0,1249	14.7371	9.00374	LONP1	1.0007	1.89394e-14	2.61782e-13	13.7226
chr19	5693611	5693736	19933	-	1	125	0	8.23518	5.38545	LONP1	0.748432	2.95218e-18	5.43085e-17	17.5299
chr16	48353804	48353854	19934	+	1	50	0	0.88535	0.54007	LONP2	1.1992	6.61787e-13	8.37002e-12	12.1793
chr16	48353879	48353904	19935	+	1	25	0	0.40754	0.28435	LONP2	1.07389	1.28914e-11	1.49335e-10	10.8897
chr16	48353979	48354054	19936	+	1	75	0	0.69329	0.31297	LONP2	1.79761	2.77651e-11	2.984e-10	10.5565
chr16	48354429	48354454	19937	+	1	25	0	0.29746	0.15649	LONP2	1.39406	4.52242e-12	5.45897e-11	11.3446
chr16	48354479	48354554	19938	+	1	75	0	1.11723	0.62786	LONP2	1.33237	1.25811e-12	1.5412e-11	11.9003
chr16	48354579	48354754	19939	+	1	175	0	3.25566	1.62403	LONP2	1.55737	6.26224e-15	8.91045e-14	14.2033
chr16	48362331	48362381	19940	+	1	50	0	0.92283	0.57633	LONP2	1.19149	1.85172e-14	2.67753e-13	13.7324
chr16	48362506	48362531	19941	+	1	25	0	0.35836	0.26336	LONP2	1.08013	9.00955e-11	9.63928e-10	10.0453
chr5	122065644	122065769	19942	-	1	125	0	3.19008	2.08777	LOX	1.25641	3.39445e-18	6.15582e-17	17.4692
chr5	122064194	122064444	19943	-	1	250	0	5.41517	3.30532	LOX	1.3585	1.54073e-15	2.29195e-14	14.8123
chr5	122063494	122063594	19944	-	1	100	0	1.8316	1.05343	LOX	1.43786	3.83097e-19	7.50506e-18	18.4167
chr15	73942954	73946433	19945	+	2	8,17	0,3462	0.41691	0.19847	LOXL1	1.24272	1.48513e-12	1.87032e-11	11.8282
chr15	73918092	73918217	19946	-	1	125	0	1.04228	0.35496	LOXL1-AS1	2.01483	2.0555e-11	2.20466e-10	10.6871
chr8	23368130	23368380	19947	-	1	250	0	7.22101	3.70608	LOXL2	1.05321	3.02878e-12	3.4662e-11	11.5187
chr8	23322235	23328485	19948	-	2	46104	0,6146	6.30521	2.0725	LOXL2	1.83096	6.09151e-25	1.57714e-23	24.2153
chr8	23316963	23322135	19949	-	3	151,168,6	0,2921,5166	11.7344	4.54386	LOXL2	1.49612	2.46736e-16	3.81313e-15	15.6078
chr8	23297896	23298021	19950	-	1	125	0	4.5954	2.17365	LOXL2	1.34314	1.83342e-19	3.5684e-18	18.7367
chr8	23297371	23297496	19951	-	1	125	0	2.95117	1.71563	LOXL2	1.37166	1.86987e-19	3.64978e-18	18.7282
chr9	111038190	111038215	19952	-	1	25	0	1.11489	0.43511	LPAR1	0.805108	2.12071e-12	2.6361e-11	11.6735
chr9	110942099	111037861	19953	-	10	69,148,78,54,143,108,88,193,148,21	0,29973,31381,67048,69448,93810,94014,94488,95382,95741	37.063	23.3013	LPAR1	1.13681	2.58922e-13	3.05391e-12	12.5868
chr9	110875426	110941474	19954	-	2	296,54	0,65994	17.1379	10.0247	LPAR1	1.16054	4.1127e-14	5.39141e-13	13.3859
chr9	110874451	110874551	19955	-	1	100	0	2.42184	1.88548	LPAR1	1.00188	1.36418e-12	1.67939e-11	11.8651
chr9	110873576	110873626	19956	-	1	50	0	0.7214	0.3874	LPAR1	1.39608	1.17588e-13	1.58072e-12	12.9296
chr9	110873301	110873476	19957	-	1	175	0	3.50628	2.22708	LPAR1	1.26287	2.11873e-12	2.50002e-11	11.6739
chr13	48412145	48412170	19958	-	1	25	0	0.49889	0.40458	LPAR6	0.922181	2.21731e-11	2.51325e-10	10.6542
chr13	48412070	48412120	19959	-	1	50	0	1.06102	0.8187	LPAR6	0.974122	2.07311e-12	2.52208e-11	11.6834
chr13	48411970	48411995	19960	-	1	25	0	0.53871	0.43129	LPAR6	0.892605	1.97787e-11	2.25268e-10	10.7038
chr12	6981837	7018291	19961	-	4	67,107,108,18	0,838,1594,36436	17.2878	9.95793	LPCAT3	1.26934	2.67319e-13	3.26938e-12	12.573
chr12	6978642	6979498	19962	-	2	47,28	0,828	2.89496	2.21372	LPCAT3	0.840577	2.46686e-12	2.92129e-11	11.6079
chr12	6978497	6978617	19963	-	2	10,15	0,105	0.7495	0.57824	LPCAT3	0.864538	3.83459e-14	5.47832e-13	13.4163
chr12	6978397	6978447	19964	-	1	50	0	1.74728	1.39121	LPCAT3	0.797425	9.95842e-12	1.13386e-10	11.0018
chr12	6976359	6976434	19965	-	1	75	0	2.18527	1.60113	LPCAT3	0.810301	7.67445e-12	9.02901e-11	11.115
chr12	6976259	6976334	19966	-	1	75	0	2.77082	2.30151	LPCAT3	0.759579	1.24512e-12	1.55515e-11	11.9048
chr15	34364240	34365091	19967	-	2	66,84	0,767	4.97718	1.94273	LPCAT4	1.61589	1.45938e-11	1.56316e-10	10.8358
chr15	34359032	34359643	19968	-	2	270,55	0,556	13.4887	4.83393	LPCAT4	1.72464	1.19118e-12	1.37035e-11	11.924
chr1	211793098	211793148	19969	-	1	50	0	0.84319	0.3874	LPGAT1	1.70437	1.08839e-20	2.32811e-19	19.9632
chr1	211748731	211748856	19970	-	1	125	0	1.8925	1.08778	LPGAT1	1.37407	1.26908e-12	1.56034e-11	11.8965
chr1	211748556	211748681	19971	-	1	125	0	1.88313	1.06488	LPGAT1	1.33624	2.07125e-11	2.23003e-10	10.6838
chr1	211748131	211748256	19972	-	1	125	0	1.6208	0.80915	LPGAT1	1.60517	8.84749e-12	9.75711e-11	11.0532
chr1	211746756	211746806	19973	-	1	50	0	0.62771	0.37023	LPGAT1	1.38053	6.23202e-13	7.98068e-12	12.2054
chr1	211745531	211745606	19974	-	1	75	0	0.98841	0.65648	LPGAT1	1.21463	1.49266e-11	1.71826e-10	10.826
chr1	211744756	211744831	19975	-	1	75	0	0.43565	0.1355	LPGAT1	2.30046	3.62298e-11	3.95966e-10	10.4409
chr1	211743681	211743706	19976	-	1	25	0	0.20377	0.09733	LPGAT1	1.65241	4.16436e-11	4.59971e-10	10.3805
chr2	11791986	11795487	19977	+	2	20,80	0,3421	2.57174	1.87021	LPIN1	0.867348	2.05124e-11	2.28594e-10	10.688
chr2	11802931	11802956	19978	+	1	25	0	0.92517	0.62213	LPIN1	0.923937	5.70768e-18	1.05807e-16	17.2435
chr2	11824669	11824844	19979	+	1	175	0	6.08972	4.3492	LPIN1	0.947645	3.89513e-12	4.47552e-11	11.4095
chr18	2925246	2925271	19980	-	1	25	0	0.32791	0.16794	LPIN2	1.35966	2.13741e-12	2.65589e-11	11.6701
chr18	2919968	2920068	19981	-	1	100	0	1.52009	0.8206	LPIN2	1.28881	2.46079e-11	2.64888e-10	10.6089
chr20	41350302	41350327	19982	+	1	25	0	0.2389	0.07824	LPIN3	1.75327	2.48205e-11	2.80051e-10	10.6052
chr20	41354831	41355938	19983	+	2	32,43	0,1064	0.92049	0.36259	LPIN3	1.54583	7.21918e-12	8.32033e-11	11.1415
chr20	41359217	41359242	19984	+	1	25	0	0.12414	0.01718	LPIN3	3.34378	6.43281e-11	6.97713e-10	10.1916
chr8	19966019	19966119	19985	+	1	100	0	0.75185	0.1374	LPL	3.0802	4.97808e-14	6.72359e-13	13.3029
chr8	19966494	19966544	19986	+	1	50	0	0.38646	0.11641	LPL	2.3419	6.44906e-14	8.85023e-13	13.1905
chr8	19966744	19966794	19987	+	1	50	0	0.29278	0.08969	LPL	2.30649	2.49295e-11	2.7891e-10	10.6033
chr3	188153904	188153979	19988	+	1	75	0	0.63239	0.13168	LPP	2.50344	1.07142e-11	1.19673e-10	10.97
chr3	188406161	188484639	19989	+	2	152,48	0,78430	2.37499	0.8206	LPP	2.00057	5.8431e-14	7.79873e-13	13.2334
chr3	188609247	188609297	19990	+	1	50	0	0.62537	0.23282	LPP	1.75262	1.94927e-15	3.05822e-14	14.7101
chr3	188609322	188609447	19991	+	1	125	0	1.96042	0.60114	LPP	2.03726	9.82416e-19	1.83104e-17	18.0077
chr3	188874781	188874806	19992	+	1	25	0	0.1944	0.08397	LPP	1.79407	1.29216e-11	1.4967e-10	10.8887
chr3	188878356	188878431	19993	+	1	75	0	0.64645	0.30343	LPP	1.69871	7.92562e-12	9.20358e-11	11.101
chr3	188879206	188879381	19994	+	1	175	0	2.88091	1.16411	LPP	1.88335	3.4342e-14	4.68756e-13	13.4642
chr3	188879831	188879856	19995	+	1	25	0	0.17098	0.07061	LPP	1.90606	2.93978e-11	3.29422e-10	10.5317
chr3	188879881	188880006	19996	+	1	125	0	1.35848	0.60496	LPP	1.79626	2.26931e-12	2.70323e-11	11.6441
chr3	188880381	188880456	19997	+	1	75	0	0.54573	0.15076	LPP	2.50818	5.58799e-13	7.13257e-12	12.2527
chr3	188880756	188880781	19998	+	1	25	0	0.27872	0.09924	LPP	2.09151	1.37986e-18	2.6571e-17	17.8602
chr3	188881231	188881356	19999	+	1	125	0	1.5318	0.77671	LPP	1.57133	7.07083e-12	7.91019e-11	11.1505
chr3	188882006	188882031	20000	+	1	25	0	0.17801	0.07824	LPP	1.81226	4.50651e-11	4.96102e-10	10.3462
chr3	188882281	188882306	20001	+	1	25	0	0.1944	0.0916	LPP	1.70358	3.7088e-11	4.11601e-10	10.4308
chr3	188882631	188882756	20002	+	1	125	0	2.26491	0.48855	LPP	2.84527	2.766e-28	8.34723e-27	27.5581
chr3	188883281	188883356	20003	+	1	75	0	1.02588	0.48664	LPP	1.69299	1.67948e-12	2.01872e-11	11.7748
chr3	188885306	188885356	20004	+	1	50	0	0.63005	0.30343	LPP	1.63762	8.32626e-16	1.3264e-14	15.0795
chr3	188885831	188885956	20005	+	1	125	0	1.20623	0.5687	LPP	1.71555	3.42959e-12	4.06703e-11	11.4648
chr3	188887056	188887181	20006	+	1	125	0	1.78242	0.98663	LPP	1.45111	6.26316e-13	7.68315e-12	12.2032
chr3	188887756	188887781	20007	+	1	25	0	0.32791	0.20229	LPP	1.31076	8.53029e-13	1.09532e-11	12.069
chr3	188887806	188887856	20008	+	1	50	0	0.63005	0.37213	LPP	1.38526	2.68255e-13	3.58304e-12	12.5715
chr3	188888606	188888631	20009	+	1	25	0	0.29746	0.18702	LPP	1.2711	2.82251e-11	3.16782e-10	10.5494
chr3	188889056	188889081	20010	+	1	25	0	0.29512	0.17557	LPP	1.33561	7.35103e-12	8.70739e-11	11.1337
chr3	188889281	188889331	20011	+	1	50	0	0.64879	0.33969	LPP	1.50121	1.84316e-14	2.65918e-13	13.7344
chr3	188889356	188889381	20012	+	1	25	0	0.31854	0.15267	LPP	1.58404	3.28369e-15	5.07076e-14	14.4836
chr3	188889981	188890006	20013	+	1	25	0	0.2553	0.13931	LPP	1.49878	3.22968e-12	3.94887e-11	11.4908
chr3	188890281	188890406	20014	+	1	125	0	1.74026	0.83587	LPP	1.67646	9.78016e-14	1.29511e-12	13.0097
chr3	188153880	188153930	20015	-	1	50	0	0.43799	0.11259	LPP-AS2	2.05918	1.9594e-11	2.1834e-10	10.7079
chr2	14634579	14634704	20016	+	1	125	0	1.29992	0.0916	LRATD1	3.85671	2.39312e-13	3.03734e-12	12.621
chr2	14636329	14636379	20017	+	1	50	0	0.50592	0.00763	LRATD1	6.63981	5.62231e-11	6.13157e-10	10.2501
chr2	14637129	14637229	20018	+	1	100	0	0.51528	0.04962	LRATD1	3.99814	2.37118e-11	2.65098e-10	10.625
chr8	126556092	126556142	20019	-	1	50	0	0.55979	0.2271	LRATD2	1.66333	1.89214e-13	2.55785e-12	12.723
chr8	126554767	126554892	20020	-	1	125	0	1.232	0.48855	LRATD2	1.93504	6.58716e-12	7.37738e-11	11.1813
chr4	150908675	150908700	20021	-	1	25	0	0.30683	0.16603	LRBA	1.46537	1.03565e-13	1.4307e-12	12.9848
chr4	150867818	150868236	20022	-	2	45,55	0,363	1.1266	0.54389	LRBA	1.65569	7.58359e-14	1.03588e-12	13.1201
chr4	150849561	150850734	20023	-	2	14,11	0,1162	0.29512	0.18893	LRBA	1.24505	6.56057e-11	7.11019e-10	10.1831
chr4	150828232	150828307	20024	-	1	75	0	1.27884	0.65076	LRBA	1.50211	3.81867e-17	6.51644e-16	16.4181
chr4	150683653	150735268	20025	-	2	64,11	0,51604	1.13363	0.69656	LRBA	1.27689	6.82746e-13	8.59397e-12	12.1657
chr4	150683603	150683628	20026	-	1	25	0	0.41457	0.23855	LRBA	1.34223	8.37706e-16	1.34844e-14	15.0769
chr4	150467692	150467742	20027	-	1	50	0	0.81743	0.54389	LRBA	1.17346	6.20299e-13	7.92585e-12	12.2074
chr4	150310357	150321375	20028	-	3	27,63,185	0,5203,10833	7.2374	3.59539	LRBA	1.47039	2.74818e-12	3.07615e-11	11.561
chr4	150265335	150265460	20029	-	1	125	0	2.553	1.38739	LRBA	1.50051	3.88972e-19	7.4247e-18	18.4101
chr13	46701205	46705090	20030	+	2	2,23	0,3862	0.22954	0.12214	LRCH1	1.4896	6.61458e-11	7.16677e-10	10.1795
chr13	46750545	46750670	20031	+	1	125	0	2.05411	0.96755	LRCH1	1.63104	2.11084e-17	3.61368e-16	16.6755
chr13	46750720	46750845	20032	+	1	125	0	1.5154	0.68893	LRCH1	1.65678	1.68245e-13	2.18815e-12	12.7741
chr13	46751220	46751270	20033	+	1	50	0	0.2998	0.06298	LRCH1	2.9892	3.08355e-12	3.68053e-11	11.5109
chr13	46751295	46751320	20034	+	1	25	0	0.1663	0.06298	LRCH1	2.03104	1.17773e-11	1.36895e-10	10.929
chr13	46751770	46751920	20035	+	1	150	0	1.98619	0.85305	LRCH1	1.8154	1.7992e-13	2.32032e-12	12.7449
chr13	46751945	46752045	20036	+	1	100	0	1.22731	0.47328	LRCH1	1.8639	1.48394e-12	1.77483e-11	11.8286
chr13	46752070	46752095	20037	+	1	25	0	0.23188	0.08969	LRCH1	1.74365	4.45757e-12	5.38347e-11	11.3509
chr3	197830854	197832312	20038	+	2	9116	0,1342	1.6372	0.8664	LRCH3	1.44135	7.53832e-12	8.47756e-11	11.1227
chr3	197835718	197835743	20039	+	1	25	0	0.2998	0.1603	LRCH3	1.35397	1.16566e-11	1.35546e-10	10.9334
chr3	197883811	197883911	20040	+	1	100	0	1.47793	0.81679	LRCH3	1.44692	3.8616e-13	4.86053e-12	12.4132
chr3	197885161	197885236	20041	+	1	75	0	1.29758	0.78625	LRCH3	1.22962	2.05003e-12	2.44667e-11	11.6882
chr3	197885261	197885286	20042	+	1	25	0	0.32557	0.19084	LRCH3	1.20362	9.92915e-11	1.05802e-09	10.0031
chr3	197885586	197885636	20043	+	1	50	0	0.86427	0.48855	LRCH3	1.23422	1.07117e-13	1.45629e-12	12.9701
chr3	197885686	197885711	20044	+	1	25	0	0.54573	0.30916	LRCH3	1.36475	1.15114e-20	2.49877e-19	19.9389
chr7	100582059	100582084	20045	-	1	25	0	0.42394	0.2042	LRCH4	1.21139	2.87674e-12	3.53398e-11	11.5411
chr7	100576772	100577731	20046	-	6	5,104,69,117,62,68	0,129,313,500,724,891	13.0226	4.18508	LRCH4	1.62224	1.32095e-13	1.6395e-12	12.8791
chr7	100575185	100575710	20047	-	2	119,6	0,519	2.54832	1.14121	LRCH4,ZASP	1.19339	1.45119e-11	1.58138e-10	10.8383
chr7	100574785	100575160	20048	-	1	375	0	15.8918	5.1469	LRCH4,ZASP	1.6984	7.89396e-21	1.61816e-19	20.1027
chr7	100574485	100574585	20049	-	1	100	0	1.14534	0.32252	LRCH4,ZASP	1.87058	8.10304e-12	9.38595e-11	11.0914
chr7	100574435	100574460	20050	-	1	25	0	0.24593	0.0687	LRCH4,ZASP	1.81032	4.09492e-11	4.52666e-10	10.3878
chr19	39307091	39307191	20051	-	1	100	0	0.92751	0.13168	LRFN1	3.05022	8.25631e-14	1.09594e-12	13.0832
chr19	39306866	39306941	20052	-	1	75	0	0.52465	0.12023	LRFN1	2.56822	8.56844e-13	1.0868e-11	12.0671
chr19	35936523	35936823	20053	+	1	300	0	8.90739	2.17365	LRFN3	1.70757	5.49275e-12	5.95448e-11	11.2602
chr19	35939427	35939677	20054	+	1	250	0	5.87658	1.88739	LRFN3	1.50171	2.96131e-13	3.67603e-12	12.5285
chr19	35940077	35940127	20055	+	1	50	0	1.18984	0.41794	LRFN3	1.38997	1.25831e-14	1.82299e-13	13.9002
chr11	66857513	66857613	20056	+	1	100	0	4.90925	3.08394	LRFN4	0.703333	1.23892e-12	1.52422e-11	11.907
chr11	66858263	66858388	20057	+	1	125	0	6.66825	4.16027	LRFN4	0.689637	1.2694e-11	1.42844e-10	10.8964
chr11	66859731	66859806	20058	+	1	75	0	3.43835	1.94655	LRFN4	0.707135	8.52714e-12	9.70901e-11	11.0692
chr11	66859956	66860131	20059	+	1	175	0	9.92859	4.98851	LRFN4	0.787181	6.14624e-12	6.9635e-11	11.2114
chr11	66860156	66860431	20060	+	1	275	0	13.6949	6.61445	LRFN4	1.08558	9.24606e-13	1.09991e-11	12.034
chr1	110963684	110963809	20061	-	1	125	0	2.16185	0.95801	LRIF1	1.49588	6.78803e-14	9.00084e-13	13.1683
chr1	110948189	110948264	20062	-	1	75	0	0.91814	0.55534	LRIF1	1.33179	2.25567e-11	2.49096e-10	10.6467
chr1	113130382	113130482	20063	+	1	100	0	0.50592	0.08015	LRIG2	3.29057	7.03173e-12	8.34349e-11	11.1529
chr12	58880804	58882896	20064	-	2	97,28	0,2064	1.66531	0.74809	LRIG3	1.68398	6.44227e-13	7.87852e-12	12.191
chr12	57128707	57128982	20065	+	1	275	0	4.59071	1.10304	LRP1	2.15381	1.2118e-12	1.41287e-11	11.9166
chr12	57158533	57158558	20066	+	1	25	0	0.42394	0.23091	LRP1	1.14361	7.36896e-12	8.72775e-11	11.1326
chr12	57166180	57167472	20067	+	3	29,117,29	0,749,1263	4.14101	1.67174	LRP1	1.56364	7.1102e-12	7.7937e-11	11.1481
chr12	57178590	57179001	20068	+	2	13112	0,299	2.8528	1.38548	LRP1	1.24907	9.6541e-12	1.07424e-10	11.0153
chr12	57206650	57206675	20069	+	1	25	0	0.527	0.32633	LRP1	0.932415	9.418e-11	1.00583e-09	10.026
chr12	57212588	57212788	20070	+	1	200	0	5.41517	2.90456	LRP1	1.21549	3.13543e-13	3.87938e-12	12.5037
chr14	22871939	22872014	20071	+	1	75	0	3.91382	2.15456	LRP10	0.709693	3.10425e-11	3.34351e-10	10.508
chr14	22875125	22875150	20072	+	1	25	0	1.34677	1.04579	LRP10	0.565053	2.67802e-11	3.01232e-10	10.5722
chr14	22875484	22875609	20073	+	1	125	0	7.17182	5.01713	LRP10	0.717707	2.5901e-13	3.34953e-12	12.5867
chr14	22875634	22875659	20074	+	1	25	0	1.23434	0.90266	LRP10	0.665446	1.6398e-13	2.22938e-12	12.7852
chr14	22875709	22875759	20075	+	1	50	0	2.42418	1.44274	LRP10	0.989141	2.58822e-22	6.03379e-21	21.587
chr14	22877221	22877396	20076	+	1	175	0	14.5872	9.07244	LRP10	0.685134	2.59048e-12	2.96101e-11	11.5866
chr14	22877596	22877921	20077	+	1	325	0	19.0046	12.2308	LRP10	1.02608	6.49432e-12	7.11855e-11	11.1875
chr14	22878121	22878396	20078	+	1	275	0	5.81803	1.72327	LRP10	2.13174	2.9313e-12	3.28324e-11	11.5329
chr14	22878721	22878846	20079	+	1	125	0	1.48964	0.42366	LRP10	2.1605	9.17962e-13	1.10744e-11	12.0372
chr14	22878871	22878896	20080	+	1	25	0	0.22485	0.08969	LRP10	1.66599	4.39045e-11	4.83898e-10	10.3575
chr14	22879096	22879146	20081	+	1	50	0	0.71437	0.32252	LRP10	1.40451	2.54252e-12	3.0589e-11	11.5947
chr14	22879396	22879596	20082	+	1	200	0	5.6166	1.89121	LRP10	1.98617	3.70938e-13	4.55114e-12	12.4307
chr14	22879896	22879946	20083	+	1	50	0	0.83382	0.40267	LRP10	1.54018	1.4908e-17	2.64565e-16	16.8266
chr14	22880521	22880596	20084	+	1	75	0	0.92049	0.42939	LRP10	1.62172	2.04385e-13	2.65638e-12	12.6896
chr6	149826266	149826291	20085	-	1	25	0	0.26233	0.1374	LRP11	1.43027	2.63442e-11	2.96529e-10	10.5793
chr6	149819531	149819656	20086	-	1	125	0	1.42172	0.59541	LRP11	1.86696	1.86585e-15	2.84867e-14	14.7291
chr6	149819256	149819381	20087	-	1	125	0	1.89484	0.59541	LRP11	2.30008	8.30433e-23	1.94557e-21	22.0807
chr8	104497904	104497929	20088	-	1	25	0	0.3607	0.21183	LRP12	1.33966	4.39337e-14	6.24736e-13	13.3572
chr8	104497504	104497529	20089	-	1	25	0	0.25998	0.13931	LRP12	1.49295	3.27223e-12	3.99866e-11	11.4852
chr8	104489505	104489705	20090	-	1	200	0	2.58813	0.92747	LRP12	2.11991	1.45437e-12	1.7379e-11	11.8373
chr19	33207606	33207631	20091	+	1	25	0	0.18035	0.03244	LRP3	2.54189	2.43464e-11	2.74896e-10	10.6136
chr11	46875868	46875893	20092	-	1	25	0	0.15459	0.02672	LRP4	2.86108	7.93038e-12	9.36436e-11	11.1007
chr11	46858741	46858766	20093	-	1	25	0	0.15693	0.03817	LRP4	2.51499	3.91671e-12	4.75287e-11	11.4071
chr11	46857291	46857316	20094	-	1	25	0	0.15459	0.05153	LRP4	2.13962	4.23702e-11	4.67709e-10	10.3729
chr11	46857116	46857141	20095	-	1	25	0	0.14522	0.03053	LRP4	2.82149	1.53488e-12	1.93088e-11	11.8139
chr11	68389944	68403499	20096	+	2	108,17	0,13538	4.59306	2.16983	LRP5	1.27557	2.05297e-14	2.837e-13	13.6876
chr11	68410129	68411549	20097	+	2	11114	0,1306	4.52045	2.40838	LRP5	1.03823	1.69492e-15	2.58535e-14	14.7709
chr11	68413992	68416407	20098	+	2	20,80	0,2335	3.46177	2.12212	LRP5	0.88085	2.34036e-13	3.03768e-12	12.6307
chr11	68438491	68438516	20099	+	1	25	0	0.7823	0.5248	LRP5	0.762064	4.37642e-11	4.8239e-10	10.3589
chr11	68446529	68448854	20100	+	2	4,46	0,2279	1.85268	1.27289	LRP5	0.735745	4.83876e-12	5.79672e-11	11.3153
chr11	68448879	68449229	20101	+	1	350	0	16.0862	5.61637	LRP5	1.93623	1.72354e-16	2.68794e-15	15.7636
chr22	25360527	25360652	20102	-	1	125	0	1.12191	0.21374	LRP5L	2.41964	3.49712e-12	4.06409e-11	11.4563
chr22	25354710	25354785	20103	-	1	75	0	0.64879	0.22901	LRP5L	1.80625	3.18988e-11	3.50714e-10	10.4962
chr1	53327872	53327897	20104	-	1	25	0	0.4497	0.1374	LRP8	1.28977	4.92556e-11	5.40074e-10	10.3075
chr1	53275696	53275746	20105	-	1	50	0	0.91814	0.43893	LRP8	1.20715	6.28077e-13	8.10995e-12	12.202
chr1	53275646	53275671	20106	-	1	25	0	0.4661	0.27672	LRP8	1.01935	4.86438e-11	5.33683e-10	10.313
chr1	53255179	53257458	20107	-	2	6219	0,2060	6.79707	3.21562	LRP8	1.37929	7.83747e-14	1.01344e-12	13.1058
chr1	53245194	53245269	20108	-	1	75	0	0.97201	0.46946	LRP8	1.57542	3.54941e-14	4.99902e-13	13.4498
chr1	53243919	53243944	20109	-	1	25	0	0.22954	0.0916	LRP8	1.90821	3.00813e-14	4.33236e-13	13.5217
chr1	53243569	53243669	20110	-	1	100	0	1.03291	0.40649	LRP8	1.95378	9.65101e-15	1.40564e-13	14.0154
chr1	53243069	53243144	20111	-	1	75	0	0.85022	0.42748	LRP8	1.59729	8.70797e-13	1.07492e-11	12.0601
chr1	53242594	53242619	20112	-	1	25	0	0.28575	0.14504	LRP8	1.53292	1.78298e-13	2.41744e-12	12.7489
chr4	3520191	3525004	20113	-	2	2,98	0,4715	4.73125	3.21181	LRPAP1	0.881557	1.06602e-15	1.63305e-14	14.9722
chr4	3520116	3520141	20114	-	1	25	0	1.38893	1.18892	LRPAP1	0.541026	3.14794e-11	3.51793e-10	10.502
chr4	3512821	3516198	20115	-	3	215,177,83	0,1930,3294	24.0497	11.9656	LRPAP1	1.11121	2.28663e-13	2.77719e-12	12.6408
chr4	3511346	3511471	20116	-	1	125	0	1.50604	0.45038	LRPAP1	2.26365	8.88236e-15	1.26258e-13	14.0515
chr4	3510346	3510371	20117	-	1	25	0	0.22485	0.0916	LRPAP1	1.78578	1.2606e-12	1.5967e-11	11.8994
chr2	43945416	43946161	20118	-	2	1,49	0,696	2.97928	2.85112	LRPPRC	0.657271	1.52765e-16	2.53225e-15	15.816
chr2	43899307	43899488	20119	-	2	27,23	0,158	2.85514	2.90646	LRPPRC	0.559955	4.66425e-13	6.11742e-12	12.3312
chr2	43888298	43888423	20120	-	1	125	0	5.09663	3.54005	LRPPRC	1.14052	7.67885e-17	1.26405e-15	16.1147
chr2	43888173	43888198	20121	-	1	25	0	0.616	0.51908	LRPPRC	0.862959	2.31086e-12	2.86321e-11	11.6362
chr2	43887423	43887448	20122	-	1	25	0	0.2108	0.08969	LRPPRC	1.65652	8.84561e-11	9.471e-10	10.0533
chr2	43887023	43887048	20123	-	1	25	0	0.24359	0.12214	LRPPRC	1.46337	8.59357e-11	9.21169e-10	10.0658
chr2	43886973	43886998	20124	-	1	25	0	0.22719	0.09733	LRPPRC	1.6173	4.5497e-11	5.0064e-10	10.342
chr2	43886698	43886723	20125	-	1	25	0	0.28106	0.17175	LRPPRC	1.28233	9.19398e-11	9.82872e-10	10.0365
chr6	53795054	53795179	20126	+	1	125	0	1.55522	0.30916	LRRC1	2.15389	6.24173e-12	7.00207e-11	11.2047
chr6	53922866	53922941	20127	+	1	75	0	0.99075	0.42175	LRRC1	1.58342	1.23627e-12	1.50422e-11	11.9079
chr8	144523593	144523718	20128	+	1	125	0	2.87857	1.53052	LRRC14	1.24291	2.34662e-14	3.23375e-13	13.6296
chr8	144523743	144523918	20129	+	1	175	0	3.50628	1.87594	LRRC14	1.30726	2.42415e-14	3.30907e-13	13.6154
chr10	70376469	70376594	20130	-	1	125	0	1.34677	0.41603	LRRC20	1.94267	9.43826e-12	1.04932e-10	11.0251
chr10	70300594	70300669	20131	-	1	75	0	1.05868	0.51908	LRRC20	1.3512	2.35018e-12	2.86724e-11	11.6289
chr12	6905605	6905730	20132	+	1	125	0	1.4428	0.56679	LRRC23	1.8102	1.54018e-13	1.99786e-12	12.8124
chr12	6914106	6914206	20133	+	1	100	0	1.08912	0.23664	LRRC23	2.30443	5.73617e-15	8.55199e-14	14.2414
chr17	64889713	64889738	20134	-	1	25	0	0.12648	0.03053	LRRC37A3	2.67531	3.63723e-11	4.04012e-10	10.4392
chr17	64886096	64886869	20135	-	2	70,55	0,718	0.72608	0.12595	LRRC37A3	3.15132	3.17481e-12	3.75267e-11	11.4983
chr17	32007582	32007607	20136	+	1	25	0	0.3162	0.05153	LRRC37B	2.00835	2.0113e-11	2.2892e-10	10.6965
chr17	32007857	32007907	20137	+	1	50	0	0.41457	0.03435	LRRC37B	3.31977	2.41793e-11	2.73052e-10	10.6166
chr17	32007957	32007982	20138	+	1	25	0	0.16864	0.01527	LRRC37B	3.54801	2.06994e-11	2.35316e-10	10.684
chr17	32022317	32022442	20139	+	1	125	0	0.92751	0.1355	LRRC37B	3.18993	1.85099e-12	2.23106e-11	11.7326
chr7	128028420	128028670	20140	-	1	250	0	9.90751	9.77282	LRRC4	0.641778	8.44307e-12	9.83046e-11	11.0735
chr7	128028070	128028345	20141	-	1	275	0	10.8983	10.7461	LRRC4	0.627531	2.58864e-11	2.87209e-10	10.5869
chr7	128027595	128027695	20142	-	1	100	0	3.963	3.90073	LRRC4	0.607511	7.52095e-11	8.10352e-10	10.1237
chr7	128027070	128027195	20143	-	1	125	0	4.95376	4.895	LRRC4	0.640848	8.54619e-12	9.95622e-11	11.0682
chr1	70145654	70145679	20144	-	1	25	0	0.51528	0.40458	LRRC40	0.981172	7.94127e-13	1.02192e-11	12.1001
chr1	46286177	46286227	20145	-	1	50	0	1.35848	0.91602	LRRC41	0.879985	1.56577e-12	1.96087e-11	11.8053
chr1	46285652	46285802	20146	-	1	150	0	7.97988	4.24615	LRRC41	1.15281	6.18065e-15	8.84087e-14	14.209
chr1	46280412	46280462	20147	-	1	50	0	1.75431	1.34732	LRRC41	0.779289	5.95989e-12	6.92536e-11	11.2248
chr1	53946374	53946399	20148	+	1	25	0	0.31854	0.08397	LRRC42	1.65921	1.66588e-11	1.91035e-10	10.7784
chr17	82026923	82026973	20149	+	1	50	0	1.35379	0.89121	LRRC45	0.84802	3.05381e-11	3.34769e-10	10.5152
chr17	82028636	82030753	20150	+	6	47,93,93,174,148,145	0,456,906,1428,1682,1972	26.6449	7.68314	LRRC45	1.71775	1.53845e-12	1.69753e-11	11.8129
chr1	3795895	3795945	20151	-	1	50	0	1.87142	1.08969	LRRC47	0.820451	4.33419e-13	5.57774e-12	12.3631
chr1	3785149	3787194	20152	-	2	54346	0,1699	26.5957	7.38734	LRRC47	1.86377	1.82822e-15	2.64194e-14	14.738
chr1	3781583	3782742	20153	-	2	18,82	0,1077	3.26971	2.43128	LRRC47	0.955418	3.58228e-12	4.13307e-11	11.4458
chr1	3780608	3780733	20154	-	1	125	0	2.71461	1.69655	LRRC47	1.20174	4.02613e-14	5.5329e-13	13.3951
chr15	70853238	70872926	20155	+	2	231,19	0,19669	4.81557	1.708	LRRC49	1.88387	1.54454e-23	3.78253e-22	22.8112
chr15	70892670	70892695	20156	+	1	25	0	0.16395	0	LRRC49	7.6965	5.06852e-11	5.55118e-10	10.2951
chr15	70892745	70892795	20157	+	1	50	0	0.32791	0.02481	LRRC49	4.27709	1.2414e-11	1.40443e-10	10.9061
chr15	70904604	70904629	20158	+	1	25	0	0.16864	0.07061	LRRC49	1.87397	6.74274e-11	7.29884e-10	10.1712
chr15	70904704	70919056	20159	+	3	51,67,7	0,6827,14345	1.07507	0.30725	LRRC49	2.41847	3.99937e-14	5.53159e-13	13.398
chr15	70984187	71008383	20160	+	2	70,5	0,24191	0.62771	0.22519	LRRC49	2.02881	4.08451e-13	5.22128e-12	12.3889
chr15	42547353	42547453	20161	-	1	100	0	1.73323	0.90457	LRRC57	1.42661	5.42546e-16	8.5109e-15	15.2656
chr15	42543578	42543653	20162	-	1	75	0	0.94625	0.42748	LRRC57	1.76417	1.46444e-16	2.43052e-15	15.8343
chr15	42543128	42543178	20163	-	1	50	0	0.51528	0.25763	LRRC57	1.53163	3.76237e-12	4.57293e-11	11.4245
chr3	120335061	120335871	20164	-	2	78,47	0,763	2.7919	2.0496	LRRC58	1.05551	4.64051e-12	5.31065e-11	11.3334
chr3	120334911	120335011	20165	-	1	100	0	2.56705	2.1393	LRRC58	0.852074	1.82675e-11	2.0259e-10	10.7383
chr3	120327508	120327633	20166	-	1	125	0	2.54832	1.39312	LRRC58	1.49124	2.06616e-17	3.58334e-16	16.6848
chr3	120326608	120326658	20167	-	1	50	0	0.99309	0.7977	LRRC58	0.949553	3.95863e-11	4.2651e-10	10.4025
chr3	120326533	120326583	20168	-	1	50	0	1.17344	0.82442	LRRC58	1.12694	3.13371e-12	3.73484e-11	11.5039
chr3	120324558	120324758	20169	-	1	200	0	3.84355	2.08014	LRRC58	1.78097	3.16043e-13	3.9349e-12	12.5003
chr17	50397243	50397493	20170	-	1	250	0	53.4092	32.1906	LRRC59	0.856145	4.46122e-15	6.3403e-14	14.3505
chr17	50382462	50392427	20171	-	4	773,174,73,30	0,2655,5597,9935	274.846	157.886	LRRC59	1.07883	8.38658e-19	1.48042e-17	18.0764
chr17	50382187	50382387	20172	-	1	200	0	43.3846	39.4271	LRRC59	0.683906	9.74876e-14	1.25529e-12	13.0111
chr17	50381462	50381562	20173	-	1	100	0	14.3647	16.2212	LRRC59	0.40426	1.56774e-15	2.41127e-14	14.8047
chr17	50381362	50381412	20174	-	1	50	0	7.26317	8.12207	LRRC59	0.402247	4.36521e-17	7.60657e-16	16.36
chr17	16491759	16491784	20175	-	1	25	0	0.24359	0.05725	LRRC75A	1.90525	9.30455e-11	9.94181e-10	10.0313
chr17	16443741	16443816	20176	-	1	75	0	1.02354	0.41412	LRRC75A	1.44885	4.3971e-12	5.20105e-11	11.3568
chr17	16443541	16443591	20177	-	1	50	0	0.50357	0.16985	LRRC75A	1.82765	1.74365e-12	2.13583e-11	11.7585
chr17	16441966	16441991	20178	-	1	25	0	1.19452	1.00381	LRRC75A	0.878685	5.59052e-23	1.36708e-21	22.2525
chr17	16441591	16441716	20179	-	1	125	0	48.336	51.2553	LRRC75A	0.389079	2.58293e-15	3.82376e-14	14.5879
chr9	128882186	128886117	20180	+	3	64408103	0,315,3828	26.4505	11.2346	LRRC8A	1.42662	3.9808e-15	5.52252e-14	14.4
chr9	128907352	128907377	20181	+	1	25	0	1.05633	0.78816	LRRC8A	0.636468	4.66212e-11	5.1249e-10	10.3314
chr9	128907402	128907577	20182	+	1	175	0	10.5586	6.98849	LRRC8A	0.864327	1.06299e-16	1.73292e-15	15.9735
chr9	128907802	128907927	20183	+	1	125	0	5.23716	3.37211	LRRC8A	0.910657	2.30361e-14	3.17711e-13	13.6376
chr9	128907952	128908027	20184	+	1	75	0	3.96066	3.37402	LRRC8A	0.591837	3.0689e-11	3.29695e-10	10.513
chr9	128908252	128908277	20185	+	1	25	0	0.98841	0.76335	LRRC8A	0.724199	3.16003e-13	4.2001e-12	12.5003
chr9	128909052	128916176	20186	+	2	269,81	0,7043	31.3574	13.9102	LRRC8A	1.33609	3.50335e-13	4.21506e-12	12.4555
chr9	128916401	128916426	20187	+	1	25	0	1.49198	0.97518	LRRC8A	0.583972	4.68213e-12	5.64416e-11	11.3296
chr9	128916676	128916776	20188	+	1	100	0	5.90235	5.11255	LRRC8A	0.642358	1.39003e-14	1.99048e-13	13.857
chr9	128917051	128917176	20189	+	1	125	0	3.72644	2.99234	LRRC8A	0.940693	2.65906e-12	3.07661e-11	11.5753
chr9	128917926	128917976	20190	+	1	50	0	1.88313	1.81869	LRRC8A	0.644843	2.74616e-11	3.06995e-10	10.5613
chr9	128918001	128918026	20191	+	1	25	0	0.44736	0.30916	LRRC8A	1.13459	8.99639e-14	1.24884e-12	13.0459
chr1	89582983	89583033	20192	+	1	50	0	0.60195	0.26908	LRRC8B	1.62187	2.02002e-13	2.66322e-12	12.6946
chr1	89583058	89583083	20193	+	1	25	0	0.23422	0.10878	LRRC8B	1.5739	2.45904e-11	2.7757e-10	10.6092
chr1	89583158	89583183	20194	+	1	25	0	0.20846	0.07443	LRRC8B	1.92788	1.71726e-12	2.15182e-11	11.7652
chr1	89593989	89594039	20195	+	1	50	0	0.41691	0.19275	LRRC8B	1.73809	8.1928e-12	9.49108e-11	11.0866
chr1	89714588	89714638	20196	+	1	50	0	0.78698	0.38168	LRRC8C	1.61929	7.89014e-19	1.52064e-17	18.1029
chr1	89714663	89714688	20197	+	1	25	0	0.27872	0.1603	LRRC8C	1.40231	4.52639e-12	5.46355e-11	11.3442
chr1	89714813	89714913	20198	+	1	100	0	1.38658	0.61641	LRRC8C	1.75463	2.60661e-13	3.32405e-12	12.5839
chr1	89715438	89715463	20199	+	1	25	0	0.22954	0.11641	LRRC8C	1.59337	6.34847e-12	7.56257e-11	11.1973
chr1	89717013	89717063	20200	+	1	50	0	0.29746	0.07634	LRRC8C	2.61444	1.29649e-12	1.63427e-11	11.8872
chr1	89718188	89718238	20201	+	1	50	0	0.37007	0.15649	LRRC8C	1.85904	1.0913e-11	1.27204e-10	10.9621
chr1	89719338	89719388	20202	+	1	50	0	0.43565	0.22519	LRRC8C	1.57732	2.90654e-11	3.25783e-10	10.5366
chr1	89933564	89933589	20203	+	1	25	0	0.49655	0.35496	LRRC8D	1.10593	1.17163e-14	1.73972e-13	13.9312
chr1	89934639	89934664	20204	+	1	25	0	0.65347	0.5248	LRRC8D	0.870945	6.04049e-13	7.85038e-12	12.2189
chr1	89934714	89934739	20205	+	1	25	0	0.63239	0.52862	LRRC8D	0.813185	2.1862e-11	2.47952e-10	10.6603
chr1	89935139	89935289	20206	+	1	150	0	4.53684	2.71372	LRRC8D	1.33928	1.98223e-15	2.94197e-14	14.7028
chr1	89935664	89935689	20207	+	1	25	0	0.52465	0.41221	LRRC8D	0.96397	1.22e-12	1.54692e-11	11.9136
chr1	89935814	89935939	20208	+	1	125	0	2.71695	2.05342	LRRC8D	1.03754	7.70083e-13	9.41822e-12	12.1135
chr19	7900553	7900578	20209	+	1	25	0	0.25764	0.0687	LRRC8E	2.02004	1.52502e-13	2.07862e-12	12.8167
chr19	7900928	7901153	20210	+	1	225	0	2.26022	0.38931	LRRC8E	2.84524	6.61752e-14	8.64857e-13	13.1793
chr19	7901278	7901403	20211	+	1	125	0	1.10786	0.36832	LRRC8E	2.0922	3.13246e-13	3.98044e-12	12.5041
chr19	7901428	7901453	20212	+	1	25	0	0.18738	0.07061	LRRC8E	1.91211	1.31066e-11	1.51724e-10	10.8825
chr8	85107662	85109613	20213	+	2	56,19	0,1932	0.46376	0.04198	LRRCC1	4.00097	6.6158e-13	8.52646e-12	12.1794
chr8	85138222	85138391	20214	+	2	21,54	0,115	0.57618	0.10878	LRRCC1	3.05638	7.8771e-16	1.23244e-14	15.1036
chr2	237708556	237708581	20215	+	1	25	0	0.63474	0.37213	LRRFIP1	0.898413	1.66171e-11	1.9058e-10	10.7794
chr2	237714259	237727900	20216	+	6	17,48,45,51,39,25	0,3502,5263,6512,9288,13616	4.07309	2.53815	LRRFIP1	1.0973	1.2598e-11	1.39328e-10	10.8997
chr2	237751263	237753350	20217	+	2	8,42	0,2045	0.99075	0.75954	LRRFIP1	0.972127	5.82925e-12	6.92046e-11	11.2344
chr2	237762602	237762752	20218	+	1	150	0	5.75947	3.87974	LRRFIP1	1.09205	1.74865e-16	2.82587e-15	15.7573
chr2	237763077	237763977	20219	+	1	900	0	32.3411	19.2117	LRRFIP1	1.27483	1.17791e-12	1.30961e-11	11.9289
chr2	237764002	237764027	20220	+	1	25	0	0.77058	0.56106	LRRFIP1	0.968447	3.024e-17	5.36068e-16	16.5194
chr2	237764077	237764227	20221	+	1	150	0	5.57912	3.17936	LRRFIP1	1.30147	1.86459e-16	2.97543e-15	15.7294
chr2	237764252	237764277	20222	+	1	25	0	0.74482	0.64503	LRRFIP1	0.793895	9.35154e-13	1.19681e-11	12.0291
chr2	237764327	237764377	20223	+	1	50	0	1.31632	1.06488	LRRFIP1	0.954306	2.66687e-12	3.19836e-11	11.574
chr2	237764877	237765077	20224	+	1	200	0	3.88103	2.44273	LRRFIP1	1.24262	6.55805e-14	8.72794e-13	13.1832
chr2	237765852	237765902	20225	+	1	50	0	0.36538	0.15458	LRRFIP1	1.88486	4.20855e-11	4.5275e-10	10.3759
chr2	237769979	237772092	20226	+	2	13,12	0,2101	0.23422	0.11259	LRRFIP1	1.67472	7.67928e-13	9.89392e-12	12.1147
chr2	237774446	237779430	20227	+	2	16,9	0,4975	0.21782	0.07061	LRRFIP1	2.20087	2.10379e-15	3.29425e-14	14.677
chr2	237780005	237780055	20228	+	1	50	0	0.57384	0.30152	LRRFIP1	1.51154	1.08258e-11	1.2284e-10	10.9655
chr3	37148967	37174552	20229	-	4	71,111,229,14	0,5646,23830,25571	8.91676	4.61447	LRRFIP2	1.52232	1.73994e-13	2.13509e-12	12.7595
chr3	37148917	37148942	20230	-	1	25	0	0.57852	0.40649	LRRFIP2	1.04892	3.75848e-15	5.77851e-14	14.425
chr3	37127666	37129148	20231	-	2	14,86	0,1396	2.12438	1.15266	LRRFIP2	1.36794	9.72304e-16	1.49508e-14	15.0122
chr3	37111012	37121678	20232	-	5	53,66,42,45,44	0,1902,4041,10479,10622	3.37277	2.15647	LRRFIP2	1.20578	2.06677e-11	2.31552e-10	10.6847
chr3	37096642	37109700	20233	-	7	18,90,69,57,48,45,48	0,6281,8812,11430,11994,12884,13010	5.12708	3.28814	LRRFIP2	1.17633	3.72407e-11	4.11293e-10	10.429
chr3	37091532	37094810	20234	-	2	6,19	0,3259	0.4497	0.3416	LRRFIP2	0.9602	7.47623e-11	8.05841e-10	10.1263
chr3	37091482	37091507	20235	-	1	25	0	0.40754	0.29389	LRRFIP2	1.05462	1.95804e-11	2.23094e-10	10.7082
chr3	37075028	37083672	20236	-	2	88,37	0,8607	3.15495	1.52861	LRRFIP2	1.63459	9.40058e-27	2.66481e-25	26.0268
chr3	37055094	37058843	20237	-	2	71,54	0,3695	3.03315	1.94082	LRRFIP2	1.20257	1.20783e-14	1.69982e-13	13.918
chr3	37053925	37053950	20238	-	1	25	0	0.50826	0.37404	LRRFIP2	0.946481	1.39133e-11	1.60688e-10	10.8566
chr15	101066045	101066070	20239	+	1	25	0	0.17801	0.04008	LRRK1	2.29401	5.59748e-11	6.106e-10	10.252
chr9	127479401	127479426	20240	+	1	25	0	0.28575	0.11832	LRSAM1	1.58877	8.27877e-13	1.06399e-11	12.082
chr11	72095535	72095560	20241	+	1	25	0	0.16161	0.04962	LRTOMT	2.2324	8.82219e-12	1.0372e-10	11.0544
chr11	72109701	72109851	20242	+	1	150	0	9.92625	4.83393	LRTOMT	1.24317	1.00747e-18	1.8649e-17	17.9968
chr11	72109901	72110776	20243	+	1	875	0	43.2347	23.3739	LRTOMT	1.23279	5.54845e-21	1.13288e-19	20.2558
chr7	102466172	102466222	20244	+	1	50	0	1.32334	0.90648	LRWD1	0.885846	6.49534e-12	7.54303e-11	11.1874
chr7	102467804	102468167	20245	+	2	19106	0,257	4.84133	2.54006	LRWD1	0.920786	8.06507e-13	9.80995e-12	12.0934
chr7	102469874	102472735	20246	+	4	8,92,156,44	0,2343,2579,2817	8.76218	3.24425	LRWD1	1.46852	3.30247e-12	3.75191e-11	11.4812
chr3	194659087	194660076	20247	-	2	46,4	0,985	1.15471	0.81488	LSG1	1.05433	1.64591e-14	2.36731e-13	13.7836
chr3	194653098	194658962	20248	-	2	44,6	0,5858	1.30695	0.97137	LSG1	0.950982	7.47112e-14	1.02111e-12	13.1266
chr3	194652748	194652923	20249	-	1	175	0	4.83665	3.28432	LSG1	1.01404	1.04295e-12	1.2462e-11	11.9817
chr3	194642066	194642141	20250	-	1	75	0	1.87845	1.17747	LSG1	1.15857	1.10089e-13	1.46109e-12	12.9583
chr3	194641141	194641316	20251	-	1	175	0	4.39631	2.72517	LSG1	1.27583	4.62839e-12	5.17512e-11	11.3346
chr3	194640791	194640941	20252	-	1	150	0	3.64447	1.81105	LSG1	1.57322	1.60027e-14	2.21641e-13	13.7958
chr8	38163320	38163345	20253	-	1	25	0	0.17332	0.05725	LSM1	2.22825	4.80786e-13	6.29999e-12	12.318
chr1	36394010	36394135	20254	-	1	125	0	4.69143	2.82631	LSM10	0.948993	8.71573e-15	1.25394e-13	14.0597
chr5	157759842	157759867	20255	+	1	25	0	0.30917	0.16221	LSM11	1.49826	4.08435e-14	5.82214e-13	13.3889
chr17	44035727	44036252	20256	-	1	525	0	48.5164	34.2574	LSM12	1.00566	1.37826e-19	2.6522e-18	18.8607
chr17	44034927	44035652	20257	-	1	725	0	67.4788	36.8546	LSM12	1.38077	1.43541e-12	1.58553e-11	11.843
chr20	62124722	62129815	20258	+	3	58,136,31	0,1581,5062	13.395	6.2156	LSM14B	1.21732	2.26516e-16	3.56636e-15	15.6449
chr20	62130539	62131403	20259	+	2	152,48	0,816	7.2983	4.97324	LSM14B	1.07534	3.08248e-16	4.80312e-15	15.5111
chr20	62133336	62133386	20260	+	1	50	0	1.74728	1.09732	LSM14B	0.891081	2.10039e-15	3.28006e-14	14.6777
chr20	62133411	62134373	20261	+	2	64211	0,751	12.1373	8.24993	LSM14B	0.946528	8.16072e-14	1.04652e-12	13.0883
chr20	62134398	62134423	20262	+	1	25	0	0.81274	0.71946	LSM14B	0.797544	5.38954e-14	7.61089e-13	13.2684
chr20	62134673	62134898	20263	+	1	225	0	9.55852	3.54196	LSM14B	1.60663	1.03972e-19	2.02247e-18	18.9831
chr20	62135073	62135198	20264	+	1	125	0	3.67726	2.437	LSM14B	1.18456	1.06405e-11	1.16305e-10	10.973
chr3	14178866	14198088	20265	+	4	15,111,96,53	0,2693,5070,19169	26.1179	24.8586	LSM3	0.648753	1.63978e-12	1.87468e-11	11.7852
chr3	14198288	14198388	20266	+	1	100	0	3.23224	2.74616	LSM3	1.79671	6.02817e-13	7.60275e-12	12.2198
chr19	18307360	18309732	20267	-	2	195,55	0,2317	45.776	31.9902	LSM4	0.547016	1.45284e-18	2.63254e-17	17.8378
chr7	32487262	32487287	20268	-	1	25	0	1.66531	1.79197	LSM5	0.517573	2.66848e-13	3.56744e-12	12.5737
chr4	146175792	146189659	20269	+	4	19,104,114,38	0,7119,11481,13829	11.2027	8.23466	LSM6	0.968429	2.62427e-15	3.91212e-14	14.581
chr7	118188295	118192026	20270	+	2	110115	0,3616	14.1094	10.0724	LSM8	1.05767	4.27605e-12	4.73846e-11	11.369
chr7	118192226	118192326	20271	+	1	100	0	0.48484	0.0687	LSM8	3.60626	6.09679e-11	6.58927e-10	10.2149
chr7	118193576	118193701	20272	+	1	125	0	1.33037	0.29007	LSM8	2.83113	1.86262e-17	3.19504e-16	16.7299
chr7	118194101	118194126	20273	+	1	25	0	0.15927	0.05725	LSM8	2.10919	1.27672e-11	1.47959e-10	10.8939
chr7	118194176	118194226	20274	+	1	50	0	0.39349	0.08397	LSM8	2.86206	6.72775e-17	1.16308e-15	16.1721
chr7	118194251	118194301	20275	+	1	50	0	0.36538	0.10496	LSM8	2.43512	1.87069e-14	2.71681e-13	13.728
chr7	118195276	118195351	20276	+	1	75	0	0.55979	0.16412	LSM8	2.3996	4.14255e-14	5.76009e-13	13.3827
chr11	1880125	1880150	20277	+	1	25	0	0.2108	0.04771	LSP1,MIR7847	2.22608	4.39307e-12	5.30835e-11	11.3572
chr11	1880200	1881457	20278	+	2	24,26	0,1231	0.51528	0.09924	LSP1	2.33256	1.36681e-11	1.53606e-10	10.8643
chr11	1881507	1881532	20279	+	1	25	0	0.29278	0.07252	LSP1	2.00034	3.58196e-14	5.12968e-13	13.4459
chr11	1883429	1883454	20280	+	1	25	0	0.21548	0.04389	LSP1	2.31499	2.92829e-12	3.5947e-11	11.5334
chr11	1883529	1883975	20281	+	2	31,44	0,402	0.50123	0.10114	LSP1	2.5171	3.9952e-11	4.38895e-10	10.3985
chr11	1884531	1884581	20282	+	1	50	0	0.39115	0.11641	LSP1	2.04507	1.15619e-11	1.34449e-10	10.937
chr11	1891981	1892106	20283	+	1	125	0	1.48964	0.41412	LSP1	2.13825	2.88016e-15	4.34495e-14	14.5406
chr19	35250388	35250413	20284	+	1	25	0	1.05165	0.7061	LSR	0.774858	1.00931e-14	1.50534e-13	13.996
chr19	35262672	35266709	20285	+	3	20,174,31	0,3686,4006	16.1378	7.14498	LSR	1.29138	3.17787e-13	3.90485e-12	12.4979
chr19	35267697	35267961	20286	+	2	37138	0,126	7.3147	5.05148	LSR	1.02393	3.84598e-15	5.56008e-14	14.415
chr12	96013849	96014975	20287	-	2	4121	0,1005	9.25638	9.04954	LTA4H	0.622323	9.23834e-14	1.21226e-12	13.0344
chr12	96009094	96013774	20288	-	3	54,71,25	0,4093,4655	6.86733	5.9198	LTA4H	0.807542	2.21027e-13	2.86409e-12	12.6556
chr12	96000877	96000902	20289	-	1	25	0	0.58087	0.38549	LTA4H	1.22877	1.2759e-19	2.61078e-18	18.8942
chr2	33188632	33188757	20290	+	1	125	0	0.99778	0.1355	LTBP1	3.33935	1.85488e-12	2.24509e-11	11.7317
chr2	33188782	33188832	20291	+	1	50	0	0.38646	0.0687	LTBP1	2.87295	5.41674e-14	7.49146e-13	13.2663
chr2	33274978	33275053	20292	+	1	75	0	0.48952	0.12023	LTBP1	2.50274	3.2339e-12	3.89445e-11	11.4903
chr2	33347492	33360703	20293	+	2	18107	0,13104	1.52243	0.24236	LTBP1	3.1641	1.45923e-22	3.41416e-21	21.8359
chr14	74612127	74612237	20294	-	1	110	0	1.63486	0.44847	LTBP2	1.7886	1.24891e-11	1.39315e-10	10.9035
chr14	74611577	74611702	20295	-	1	125	0	3.67491	0.95419	LTBP2	1.57967	5.1479e-19	9.93012e-18	18.2884
chr14	74603682	74611552	20296	-	2	23102	0,7768	3.78968	1.33778	LTBP2	1.30083	6.32854e-18	1.14891e-16	17.1987
chr14	74553041	74555656	20297	-	2	21154	0,2461	5.2395	2.73089	LTBP2	1.04415	2.64981e-12	3.04711e-11	11.5768
chr14	74500482	74500657	20298	-	1	175	0	6.36142	3.57249	LTBP2	1.12909	6.55187e-12	7.20731e-11	11.1836
chr14	74500132	74500432	20299	-	1	300	0	9.30322	6.7175	LTBP2	0.963295	6.55296e-12	7.19508e-11	11.1836
chr14	74499807	74499932	20300	-	1	125	0	3.87634	2.5057	LTBP2	1.17147	2.64871e-15	3.99982e-14	14.577
chr14	74499132	74499182	20301	-	1	50	0	0.47312	0.26145	LTBP2	1.47765	3.57675e-11	3.9503e-10	10.4465
chr14	74498407	74498732	20302	-	1	325	0	6.85562	2.63166	LTBP2	1.98058	1.86242e-17	3.1085e-16	16.7299
chr11	65558076	65558226	20303	-	1	150	0	3.6187	1.18129	LTBP3	1.35545	4.70572e-12	5.39812e-11	11.3274
chr11	65553511	65553806	20304	-	2	19106	0,189	4.52513	1.97708	LTBP3	1.09714	2.65039e-13	3.37706e-12	12.5767
chr11	65547957	65551464	20305	-	3	88,99,63	0,3168,3444	10.1324	3.83966	LTBP3	1.44373	8.5694e-19	1.60058e-17	18.067
chr11	65538558	65538608	20306	-	1	50	0	2.00961	0.97518	LTBP3	1.30824	1.10218e-26	3.16119e-25	25.9577
chr19	40597368	40599405	20307	+	3	12,59,4	0,1828,2033	0.99309	0.2729	LTBP4	1.74103	7.3992e-12	8.39373e-11	11.1308
chr19	40605632	40605733	20308	+	2	20,5	0,96	0.35601	0.10687	LTBP4	1.4988	1.50682e-11	1.73481e-10	10.8219
chr19	40608358	40608522	20309	+	2	11,39	0,125	0.94625	0.41603	LTBP4	1.14685	3.82944e-11	4.14088e-10	10.4169
chr19	40613517	40613928	20310	+	2	12,13	0,398	0.56915	0.30343	LTBP4	0.974493	1.77115e-11	2.02627e-10	10.7517
chr19	40627059	40627234	20311	+	1	175	0	10.1839	4.58393	LTBP4	1.14883	1.80514e-18	3.27704e-17	17.7435
chr19	40627259	40627284	20312	+	1	25	0	1.0376	0.63358	LTBP4	0.682125	3.67279e-11	4.07786e-10	10.435
chr19	40629721	40629771	20313	+	1	50	0	1.15939	0.68893	LTBP4	1.01664	1.31217e-12	1.62393e-11	11.882
chr12	6375159	6375509	20314	+	1	350	0	29.7858	15.8701	LTBR	1.0698	2.91269e-13	3.54215e-12	12.5357
chr12	6385071	6385250	20315	+	2	76,24	0,155	9.56321	7.59154	LTBR	0.583317	6.93764e-12	7.79217e-11	11.1588
chr12	6386111	6388817	20316	+	4	51,98,108,18	0,235,2286,2688	36.2268	26.2765	LTBR	0.702839	5.70865e-12	6.38021e-11	11.2435
chr12	6390847	6390947	20317	+	1	100	0	12.7439	10.4656	LTBR	0.52191	7.47082e-14	9.94914e-13	13.1266
chr12	6391447	6391566	20318	+	1	119	0	5.92811	3.84157	LTBR	1.34422	1.87629e-28	5.70331e-27	27.7267
chr21	28966810	28966835	20319	-	1	25	0	0.22719	0.12023	LTN1	1.5298	2.81479e-11	3.15975e-10	10.5506
chr21	28943681	28943706	20320	-	1	25	0	0.35133	0.21946	LTN1	1.27168	5.72916e-13	7.45977e-12	12.2419
chr21	28941396	28943326	20321	-	2	10,65	0,1865	1.13597	0.72328	LTN1	1.23758	3.00423e-11	3.21777e-10	10.5223
chr21	28931162	28931212	20322	-	1	50	0	0.705	0.42366	LTN1	1.33333	2.10003e-13	2.77774e-12	12.6778
chr21	28929693	28929718	20323	-	1	25	0	0.24593	0.1355	LTN1	1.49125	8.63854e-12	1.01649e-10	11.0636
chr21	28929543	28929668	20324	-	1	125	0	1.59504	0.76526	LTN1	1.73328	3.45927e-13	4.34436e-12	12.461
chr21	28929018	28929043	20325	-	1	25	0	0.26233	0.14504	LTN1	1.47828	2.69819e-12	3.32398e-11	11.5689
chr11	69667188	69667238	20326	-	1	50	0	0.30449	0.06679	LTO1	2.59777	2.58672e-11	2.8725e-10	10.5873
chr11	69666963	69666988	20327	-	1	25	0	0.20611	0.05534	LTO1	2.15112	1.65778e-12	2.07978e-11	11.7805
chr11	69666638	69666688	20328	-	1	50	0	0.45439	0.18511	LTO1	1.80575	3.58024e-12	4.25317e-11	11.4461
chr6	143844552	143846135	20329	+	2	65,85	0,1498	4.82025	3.1412	LTV1	1.13513	6.68032e-17	1.11039e-15	16.1752
chr6	143860461	143860536	20330	+	1	75	0	1.93934	1.37594	LTV1	1.09644	2.55638e-17	4.48797e-16	16.5924
chr6	143862861	143863580	20331	+	3	35201164	0,224,555	13.477	8.83771	LTV1	1.19644	4.27069e-12	4.62081e-11	11.3695
chr16	206040	206140	20332	-	1	100	0	3.4243	2.45418	LUC7L	1.05024	9.00304e-19	1.7058e-17	18.0456
chr16	190093	199075	20333	-	4	42,30,89,14	0,447,2833,8968	7.58171	3.93699	LUC7L	1.19837	7.5124e-12	8.21636e-11	11.1242
chr16	189193	189943	20334	-	1	750	0	24.8999	13.8739	LUC7L	1.13463	2.27774e-12	2.59701e-11	11.6425
chr17	50743711	50744677	20335	+	2	99,26	0,940	7.47396	5.853	LUC7L3	0.941786	4.04307e-22	9.19202e-21	21.3933
chr17	50744752	50750694	20336	+	4	61284161194	0,967,1789,5748	52.9455	28.2135	LUC7L3	1.45604	3.75492e-18	6.4167e-17	17.4254
chr17	50750919	50750944	20337	+	1	25	0	1.05399	1.0248	LUC7L3	0.670687	1.74347e-13	2.36549e-12	12.7586
chr17	50751119	50751244	20338	+	1	125	0	5.5276	4.91026	LUC7L3	0.777903	1.41477e-13	1.84024e-12	12.8493
chr17	50751369	50751394	20339	+	1	25	0	1.19452	1.1832	LUC7L3	0.589398	4.12864e-12	5.0009e-11	11.3842
chr17	50751569	50751644	20340	+	1	75	0	3.15026	3.16028	LUC7L3	0.622755	1.23109e-11	1.40356e-10	10.9097
chr17	50751844	50751994	20341	+	1	150	0	7.09921	6.09919	LUC7L3	0.829597	1.22871e-14	1.75151e-13	13.9106
chr17	50753319	50753344	20342	+	1	25	0	0.15224	0.05343	LUC7L3	2.12441	3.65534e-11	4.05918e-10	10.4371
chr17	50754419	50754519	20343	+	1	100	0	0.7214	0.20992	LUC7L3	2.41993	9.05044e-14	1.23043e-12	13.0433
chr17	50755494	50755619	20344	+	1	125	0	0.90643	0.25381	LUC7L3	2.49097	3.0178e-12	3.47718e-11	11.5203
chr17	50756069	50756119	20345	+	1	50	0	0.40286	0.13931	LUC7L3	2.16504	2.62962e-14	3.8043e-13	13.5801
chr17	50756169	50756194	20346	+	1	25	0	0.11711	0.01336	LUC7L3	3.74317	6.41084e-11	6.95433e-10	10.1931
chr1	46219732	46219757	20347	+	1	25	0	0.2389	0.07061	LURAP1	1.97245	5.2406e-13	6.8457e-12	12.2806
chr1	46220107	46220182	20348	+	1	75	0	0.76824	0.23282	LURAP1	2.0422	3.06182e-12	3.5944e-11	11.514
chr9	12821802	12822027	20349	+	1	225	0	2.23446	0.47328	LURAP1L	2.8695	1.45019e-14	2.01354e-13	13.8386
chr1	23093958	23093983	20350	-	1	25	0	0.50826	0.3645	LUZP1	0.983762	3.14835e-12	3.85336e-11	11.5019
chr1	23093458	23093558	20351	-	1	100	0	1.71918	1.17175	LUZP1	1.14477	5.87687e-12	6.80732e-11	11.2309
chr1	23093383	23093408	20352	-	1	25	0	0.4661	0.36068	LUZP1	0.983775	9.48662e-12	1.11205e-10	11.0229
chr1	23093283	23093358	20353	-	1	75	0	1.33974	0.89312	LUZP1	1.20895	9.96048e-12	1.11537e-10	11.0017
chr1	23093158	23093183	20354	-	1	25	0	0.58321	0.44656	LUZP1	0.934998	5.46734e-13	7.13076e-12	12.2622
chr1	23088522	23088647	20355	-	1	125	0	3.3798	1.92365	LUZP1	1.25939	1.38879e-18	2.59647e-17	17.8574
chr1	23088422	23088497	20356	-	1	75	0	1.7707	1.1603	LUZP1	1.13282	1.58889e-14	2.25326e-13	13.7989
chr1	23088122	23088322	20357	-	1	200	0	5.91172	3.08776	LUZP1	1.33866	1.93991e-12	2.2313e-11	11.7122
chr1	23086622	23086897	20358	-	1	275	0	9.24467	4.88927	LUZP1	1.3912	3.05422e-13	3.82303e-12	12.5151
chr1	23086447	23086472	20359	-	1	25	0	0.45204	0.33588	LUZP1	0.968286	5.99408e-11	6.52055e-10	10.2223
chr1	23086222	23086272	20360	-	1	50	0	0.80103	0.53244	LUZP1	1.18094	4.30418e-13	5.63843e-12	12.3661
chr7	135977052	135977277	20361	-	1	225	0	29.9076	15.0361	LUZP6,MTPN	1.02428	3.96343e-17	6.53854e-16	16.4019
chr7	135929809	135929884	20362	-	1	75	0	7.37559	7.78429	LUZP6,MTPN	0.459443	1.03896e-12	1.2749e-11	11.9834
chr7	135929684	135929784	20363	-	1	100	0	7.92835	8.00375	LUZP6,MTPN	0.575355	2.07095e-15	3.15669e-14	14.6838
chr7	135928684	135928809	20364	-	1	125	0	9.05964	8.8358	LUZP6,MTPN	0.663157	2.2731e-14	3.13044e-13	13.6434
chr7	135928484	135928534	20365	-	1	50	0	1.44045	1.18892	LUZP6,MTPN	0.894132	4.34822e-11	4.65864e-10	10.3617
chr7	135928309	135928459	20366	-	1	150	0	9.81148	8.47321	LUZP6,MTPN	0.893267	1.44704e-14	2.01117e-13	13.8395
chr7	135927734	135927859	20367	-	1	125	0	8.60291	7.87016	LUZP6,MTPN	0.738765	4.62313e-17	7.73733e-16	16.3351
chr7	135926834	135926884	20368	-	1	50	0	2.89496	3.0286	LUZP6,MTPN	0.561146	2.12645e-13	2.86521e-12	12.6723
chr8	142700535	142700585	20369	+	1	50	0	2.37968	1.46945	LY6K	0.736131	1.80882e-13	2.39518e-12	12.7426
chr8	142700610	142701704	20370	+	2	20105	0,989	5.69858	4.24806	LY6K	0.773155	1.67983e-12	1.9794e-11	11.7747
chr4	4268581	4274695	20371	-	3	34,87,329	0,5001,5785	19.1733	7.95986	LYAR	1.71023	9.8604e-17	1.55197e-15	16.0061
chr8	55999489	55999539	20372	+	1	50	0	0.44268	0.17366	LYN	1.85437	6.09104e-13	7.87985e-12	12.2153
chr8	56009947	56009972	20373	+	1	25	0	0.23656	0.11832	LYN	1.49686	6.344e-11	6.88451e-10	10.1976
chr8	56010672	56010697	20374	+	1	25	0	0.20143	0.07061	LYN	2.08798	9.11233e-14	1.26434e-12	13.0404
chr2	132645935	132646060	20375	-	1	125	0	0.9322	0.22519	LYPD1	2.46174	1.9883e-11	2.16086e-10	10.7015
chr19	43461586	43461661	20376	-	1	75	0	0.705	0.14695	LYPD3	2.44161	4.53124e-14	6.24354e-13	13.3438
chr8	54055078	54055103	20377	-	1	25	0	1.34208	1.3206	LYPLA1	0.606224	5.05337e-14	7.15232e-13	13.2964
chr8	54052700	54052725	20378	-	1	25	0	1.24605	1.14885	LYPLA1	0.65156	1.60264e-14	2.35615e-13	13.7952
chr8	54047991	54048041	20379	-	1	50	0	3.03784	3.02669	LYPLA1	0.623943	5.51946e-13	7.0238e-12	12.2581
chr8	54047891	54047966	20380	-	1	75	0	2.93946	2.85303	LYPLA1	0.671199	1.56513e-11	1.73441e-10	10.8055
chr8	54047841	54047866	20381	-	1	25	0	1.22497	1.29007	LYPLA1	0.561052	1.21149e-11	1.40682e-10	10.9167
chr8	54047366	54047491	20382	-	1	125	0	3.67257	2.90074	LYPLA1	0.972547	6.26802e-14	8.34396e-13	13.2029
chr8	54047291	54047341	20383	-	1	50	0	1.90187	1.51525	LYPLA1	0.956915	1.21021e-16	2.01948e-15	15.9171
chr8	54047241	54047266	20384	-	1	25	0	1.04228	0.96373	LYPLA1	0.737941	1.81582e-15	2.85608e-14	14.7409
chr1	23792675	23793022	20385	+	2	85,15	0,332	8.34761	6.31865	LYPLA2	0.595338	1.26001e-12	1.5145e-11	11.8996
chr1	23795054	23795204	20386	+	1	150	0	20.253	11.9675	LYPLA2	0.846418	1.22705e-25	3.28348e-24	24.9111
chr1	23795254	23795279	20387	+	1	25	0	1.11957	0.71564	LYPLA2	0.696991	1.2493e-12	1.58284e-11	11.9033
chr1	23795379	23795504	20388	+	1	125	0	8.01033	6.73086	LYPLA2	0.634595	2.87289e-13	3.67859e-12	12.5417
chr16	20902656	20915562	20389	+	4	61,125,82,7	0,5997,8526,12899	2.71461	1.21564	LYRM1	1.71432	1.61976e-12	1.93121e-11	11.7905
chr16	20915587	20915612	20390	+	1	25	0	0.24827	0.13168	LYRM1	1.46476	2.62426e-11	2.95437e-10	10.581
chr16	20915637	20915662	20391	+	1	25	0	0.24827	0.13168	LYRM1	1.44371	4.91961e-11	5.39448e-10	10.3081
chr16	20924539	20924564	20392	+	1	25	0	0.26467	0.14313	LYRM1	1.51178	9.9162e-13	1.26671e-11	12.0037
chr6	89637248	89637298	20393	-	1	50	0	1.36785	1.18129	LYRM2	0.828808	1.21742e-11	1.3751e-10	10.9146
chr6	89637173	89637198	20394	-	1	25	0	0.55979	0.48664	LYRM2	0.828399	8.98277e-11	9.61187e-10	10.0466
chr6	89636448	89636473	20395	-	1	25	0	0.45907	0.3645	LYRM2	0.93441	9.44001e-11	1.00807e-09	10.025
chr6	89636373	89636423	20396	-	1	50	0	1.02823	0.67557	LYRM2	1.20092	3.59212e-16	5.82121e-15	15.4446
chr6	89635798	89635823	20397	-	1	25	0	0.24827	0.1355	LYRM2	1.49702	6.60744e-12	7.85862e-11	11.18
chr6	89635723	89635773	20398	-	1	50	0	0.5106	0.28053	LYRM2	1.49051	2.06608e-11	2.28718e-10	10.6849
chr6	5260668	5260768	20399	-	1	100	0	2.42652	1.78815	LYRM4	0.942532	1.12702e-12	1.39607e-11	11.9481
chr6	5043094	5043219	20400	+	1	125	0	0.79401	0.09351	LYRM4-AS1	3.63236	2.89831e-12	3.43973e-11	11.5379
chr5	131187038	131187063	20401	+	1	25	0	0.33259	0.22328	LYRM7	1.1998	1.36234e-11	1.57475e-10	10.8657
chr5	131202059	131202109	20402	+	1	50	0	0.3607	0.14122	LYRM7	1.9565	3.54865e-11	3.84141e-10	10.4499
chr5	131202859	131202884	20403	+	1	25	0	0.26935	0.14504	LYRM7	1.50473	8.60301e-13	1.10427e-11	12.0653
chr5	131204184	131204259	20404	+	1	75	0	0.53636	0.22328	LYRM7	1.88203	2.70701e-11	3.00063e-10	10.5675
chr5	131204484	131204534	20405	+	1	50	0	0.60897	0.37404	LYRM7	1.28806	2.78821e-11	3.06862e-10	10.5547
chr5	131205059	131205084	20406	+	1	25	0	0.2108	0.10114	LYRM7	1.69565	5.67862e-12	6.79399e-11	11.2458
chr5	131205109	131205234	20407	+	1	125	0	1.01652	0.37023	LYRM7	2.09565	8.93779e-13	1.08774e-11	12.0488
chr5	131205259	131205309	20408	+	1	50	0	0.616	0.23473	LYRM7	2.02434	5.30085e-20	1.10846e-18	19.2757
chr5	131205334	131205384	20409	+	1	50	0	0.39349	0.16603	LYRM7	1.87788	2.10068e-12	2.58919e-11	11.6776
chr15	51725025	51725100	20410	-	1	75	0	0.70969	0.24618	LYSMD2	2.135	6.41011e-16	1.02913e-14	15.1931
chr5	90525250	90529472	20411	-	2	50,25	0,4197	1.09849	0.59732	LYSMD3	1.33765	2.14264e-12	2.6084e-11	11.6691
chr5	90518325	90518375	20412	-	1	50	0	0.64411	0.40076	LYSMD3	1.31215	1.28866e-12	1.624e-11	11.8899
chr5	90518250	90518300	20413	-	1	50	0	0.71203	0.39885	LYSMD3	1.46425	3.36809e-15	5.09537e-14	14.4726
chr5	90516950	90516975	20414	-	1	25	0	0.31151	0.16985	LYSMD3	1.50817	1.14309e-14	1.6987e-13	13.9419
chr5	90516000	90516050	20415	-	1	50	0	0.56213	0.29198	LYSMD3	1.57365	9.73285e-12	1.1092e-10	11.0118
chr1	235712141	235712191	20416	-	1	50	0	0.27638	0.04008	LYST	3.42815	1.73419e-12	2.1718e-11	11.7609
chr1	9936599	9942645	20417	-	2	28,22	0,6024	1.04931	0.76908	LZIC	1.03554	1.33261e-12	1.64283e-11	11.8753
chr1	9935533	9936574	20418	-	2	94,56	0,985	3.50159	2.48662	LZIC	1.09736	3.19309e-12	3.74291e-11	11.4958
chr1	9928701	9928801	20419	-	1	100	0	0.95562	0.37977	LZIC	1.80172	7.23801e-12	8.16868e-11	11.1404
chr1	9928251	9928276	20420	-	1	25	0	0.19206	0.08015	LZIC	1.74368	9.47438e-11	1.01157e-09	10.0234
chr1	9928076	9928101	20421	-	1	25	0	0.32791	0.15076	LZIC	1.56305	6.83832e-15	1.0321e-13	14.1651
chr1	9927976	9928051	20422	-	1	75	0	1.36785	0.72137	LZIC	1.25745	1.03291e-11	1.15572e-10	10.9859
chr1	9927076	9927126	20423	-	1	50	0	0.59023	0.3416	LZIC	1.39689	1.28722e-12	1.62933e-11	11.8903
chr1	9926426	9926526	20424	-	1	100	0	1.25542	0.51335	LZIC	1.91925	7.62992e-18	1.36972e-16	17.1175
chr22	20993701	20993726	20425	+	1	25	0	0.38646	0.19656	LZTR1	1.17549	4.33779e-11	4.78339e-10	10.3627
chr22	20998175	20998200	20426	+	1	25	0	0.60663	0.3874	LZTR1	0.887959	2.58574e-11	2.91282e-10	10.5874
chr22	20998275	20998300	20427	+	1	25	0	0.63239	0.35114	LZTR1	1.00626	1.47957e-13	2.01874e-12	12.8299
chr22	20998575	20998700	20428	+	1	125	0	2.60219	0.93129	LZTR1	1.71791	8.10445e-15	1.15558e-13	14.0913
chr22	20998725	20998775	20429	+	1	50	0	0.99309	0.40649	LZTR1	1.44435	3.80578e-17	6.62478e-16	16.4196
chr22	20998800	20998825	20430	+	1	25	0	0.55744	0.31107	LZTR1	0.999098	4.82891e-12	5.81349e-11	11.3162
chr10	101002605	101002655	20431	+	1	50	0	1.85502	0.96946	LZTS2	0.924061	5.06397e-14	7.0012e-13	13.2955
chr10	101002705	101002730	20432	+	1	25	0	1.00715	0.58015	LZTS2	0.847136	2.3232e-15	3.62652e-14	14.6339
chr10	101002780	101002805	20433	+	1	25	0	0.82914	0.50763	LZTS2	0.79041	7.29734e-12	8.6467e-11	11.1368
chr10	101002830	101002855	20434	+	1	25	0	0.75653	0.49809	LZTS2	0.816967	5.09829e-12	6.12499e-11	11.2926
chr10	101003740	101003765	20435	+	1	25	0	1.00246	0.62213	LZTS2	0.73961	1.54183e-12	1.93932e-11	11.812
chr10	101004165	101005681	20436	+	2	1224	0,1292	6.51132	3.05341	LZTS2	1.12844	1.14312e-12	1.34007e-11	11.9419
chr10	101006500	101007125	20437	+	1	625	0	35.0229	8.51138	LZTS2	1.90151	1.62777e-12	1.82669e-11	11.7884
chr10	101007375	101007475	20438	+	1	100	0	4.02859	2.24044	LZTS2	1.10873	2.34509e-20	4.83393e-19	19.6298
chr20	3164691	3164716	20439	-	1	25	0	0.22719	0.04771	LZTS3	2.08538	5.80024e-11	6.3179e-10	10.2366
chr20	3163316	3163416	20440	-	1	100	0	0.83851	0.22137	LZTS3	2.20805	9.81606e-13	1.23129e-11	12.0081
chr12	8943837	8946238	20441	-	3	73,167,10	0,1580,2391	25.2606	19.6945	M6PR	0.835751	3.63552e-13	4.42479e-12	12.4394
chr12	8941585	8941860	20442	-	1	275	0	36.016	23.2918	M6PR	1.12728	2.56196e-25	6.66954e-24	24.5914
chr12	8941385	8941410	20443	-	1	25	0	1.19921	1.22709	M6PR	0.580718	5.38593e-12	6.45703e-11	11.2687
chr12	8940360	8940410	20444	-	1	50	0	0.99075	0.76526	M6PR	1.01881	7.49358e-12	8.63425e-11	11.1253
chr1	39287335	39287385	20445	+	1	50	0	0.48249	0.23473	MACF1	1.54028	1.82823e-11	2.08415e-10	10.738
chr1	39287410	39287435	20446	+	1	25	0	0.26935	0.13931	MACF1	1.46813	5.22435e-12	6.26992e-11	11.282
chr1	39293548	39295074	20447	+	2	71,29	0,1497	0.97436	0.42939	MACF1	1.75424	1.19943e-12	1.48812e-11	11.921
chr1	39303072	39309688	20448	+	2	6119	0,6497	1.49432	0.68129	MACF1	1.63576	1.46816e-14	2.13877e-13	13.8332
chr1	39324289	39324339	20449	+	1	50	0	0.51294	0.25	MACF1	1.60963	3.5213e-11	3.80498e-10	10.4533
chr1	39324664	39324714	20450	+	1	50	0	0.54339	0.25	MACF1	1.71612	2.11879e-14	3.02943e-13	13.6739
chr1	39388626	39388651	20451	+	1	25	0	0.29278	0.12977	MACF1	1.70264	2.39898e-15	3.74105e-14	14.62
chr1	39428243	39429322	20452	+	2	44,81	0,998	2.68416	1.5706	MACF1	1.34732	8.47883e-17	1.40684e-15	16.0717
chr1	39430022	39430805	20453	+	2	46104	0,679	4.52748	2.66028	MACF1	1.17172	1.13964e-13	1.47475e-12	12.9432
chr1	39430855	39430880	20454	+	1	25	0	0.58789	0.45992	MACF1	0.844439	4.28687e-11	4.72958e-10	10.3679
chr1	39439453	39439478	20455	+	1	25	0	0.59023	0.41603	MACF1	1.04951	1.84757e-15	2.90468e-14	14.7334
chr1	39447526	39447576	20456	+	1	50	0	1.48261	1.26716	MACF1	0.801601	7.23287e-12	8.34581e-11	11.1407
chr1	39448755	39451068	20457	+	2	8,17	0,2296	0.6605	0.48091	MACF1	0.940721	2.69465e-14	3.89548e-13	13.5695
chr1	39480001	39484667	20458	+	2	8,67	0,4599	2.59047	1.958	MACF1	0.860623	2.77139e-11	2.97468e-10	10.5573
chr1	39485749	39485999	20459	+	1	250	0	10.6406	5.08393	MACF1	1.66526	9.06308e-22	1.97868e-20	21.0427
chr5	103276672	103276722	20460	+	1	50	0	1.33974	0.95992	MACIR	1.08031	2.78048e-17	4.84436e-16	16.5559
chr5	103277147	103277172	20461	+	1	25	0	0.2553	0.1355	MACIR	1.54785	9.96812e-13	1.27312e-11	12.0014
chr5	103277222	103277272	20462	+	1	50	0	0.56915	0.21946	MACIR	2.00263	1.36161e-16	2.26401e-15	15.8659
chr1	25489185	25491451	20463	+	2	108,42	0,2224	3.06594	1.5038	MACO1	1.54227	1.83646e-16	3.01409e-15	15.736
chr1	25491476	25491501	20464	+	1	25	0	0.51528	0.30343	MACO1	1.27465	1.05075e-17	1.91663e-16	16.9785
chr1	25498280	25498580	20465	+	1	300	0	9.89814	4.22516	MACO1	1.64939	5.32617e-14	6.90835e-13	13.2736
chr11	64151317	64165756	20466	-	3	38,102,60	0,974,14379	4.04732	1.59541	MACROD1	1.58505	1.60031e-11	1.73434e-10	10.7958
chr11	63998607	63998682	20467	-	1	75	0	0.93688	0.3187	MACROD1	1.50227	4.67217e-11	5.09499e-10	10.3305
chr5	135370084	135399758	20468	-	4	58,205,177,10	0,18837,28977,29664	101.296	33.6352	MACROH2A1	1.70045	5.13907e-22	1.12135e-20	21.2891
chr5	135360554	135369577	20469	-	2	53172	0,8851	31.266	30.4177	MACROH2A1	0.433594	2.51255e-14	3.38139e-13	13.5999
chr5	135334755	135334880	20470	-	1	125	0	16.9739	19.1239	MACROH2A1	0.437597	8.36041e-13	1.01222e-11	12.0778
chr5	135334705	135334730	20471	-	1	25	0	2.89262	3.27096	MACROH2A1	0.405605	2.49187e-14	3.61129e-13	13.6035
chr5	135334405	135334630	20472	-	1	225	0	24.8203	22.6525	MACROH2A1	0.741324	2.11258e-15	3.08985e-14	14.6752
chr10	70091938	70093793	20473	+	2	16,59	0,1796	0.84553	0.31107	MACROH2A2	1.88648	1.57924e-12	1.90261e-11	11.8016
chr10	70109165	70111575	20474	+	2	42,58	0,2352	1.848	0.65648	MACROH2A2	1.82231	1.78796e-19	3.50467e-18	18.7476
chr7	2217998	2222665	20475	-	4	45,125,139,91	0,1333,2885,4576	8.72236	2.76334	MAD1L1	1.9159	6.09681e-16	9.10251e-15	15.2149
chr7	2014594	2216274	20476	-	6	48,145,87,62,115,118	0,54599,134557,198617,201290,201562	14.3436	4.19653	MAD1L1	1.86153	1.10651e-13	1.40455e-12	12.956
chr7	1936761	2014519	20477	-	6	136,484,91,89,57,18	0,3326,20867,43691,65303,77740	18.7564	6.84727	MAD1L1	1.61719	9.19213e-13	1.06211e-11	12.0366
chr4	120059447	120059472	20478	-	1	25	0	0.18035	0.05916	MAD2L1	2.24537	1.26875e-13	1.74055e-12	12.8966
chr4	120059122	120059147	20479	-	1	25	0	0.20143	0.0916	MAD2L1	1.76319	5.87276e-12	7.01734e-11	11.2312
chr4	120059072	120059097	20480	-	1	25	0	0.20143	0.09924	MAD2L1	1.64467	4.30384e-11	4.74748e-10	10.3661
chr4	120058897	120058972	20481	-	1	75	0	0.5106	0.12023	MAD2L1	2.72995	4.90392e-14	6.84308e-13	13.3095
chr4	120056822	120056947	20482	-	1	125	0	2.00258	0.74618	MAD2L1	2.0171	2.50804e-18	4.55364e-17	17.6007
chr6	43640772	43640797	20483	+	1	25	0	0.54573	0.40649	MAD2L1BP	0.992734	1.95414e-13	2.64095e-12	12.709
chr6	43640822	43640847	20484	+	1	25	0	0.38881	0.27672	MAD2L1BP	1.1023	8.97681e-12	1.05459e-10	11.0469
chr11	47284940	47284990	20485	+	1	50	0	0.92049	0.51526	MADD	1.10508	2.25058e-11	2.48163e-10	10.6477
chr11	47285521	47285546	20486	+	1	25	0	0.50357	0.29198	MADD	1.12643	7.80143e-14	1.08823e-12	13.1078
chr11	47309375	47309400	20487	+	1	25	0	0.35836	0.23091	MADD	1.12431	7.47853e-11	8.06082e-10	10.1262
chr4	1315545	1322450	20488	+	2	55,70	0,6835	5.29572	3.55913	MAEA	0.792616	4.0688e-14	5.67358e-13	13.3905
chr4	1322500	1327673	20489	+	2	3,47	0,5126	2.12672	1.62212	MAEA	0.686056	3.44453e-11	3.72535e-10	10.4629
chr4	1338523	1339079	20490	+	2	94,6	0,550	3.81779	2.53815	MAEA	0.93575	2.73861e-13	3.48681e-12	12.5625
chr8	144104560	144104610	20491	+	1	50	0	2.87388	1.479	MAF1	0.685283	1.81297e-12	2.20743e-11	11.7416
chr8	144104835	144105691	20492	+	2	23,52	0,804	8.11573	5.54766	MAF1	0.688785	4.78202e-27	1.38597e-25	26.3204
chr8	144105716	144105741	20493	+	1	25	0	2.09861	1.85304	MAF1	0.593729	3.22697e-19	6.44715e-18	18.4912
chr8	144106637	144107346	20494	+	3	37129259	0,197,450	52.8752	37.7249	MAF1	0.655443	1.32246e-15	1.92674e-14	14.8786
chr8	144107571	144107611	20495	+	1	40	0	1.6817	1.20991	MAF1	0.838085	1.01861e-11	1.17338e-10	10.992
chr22	38214705	38214730	20496	+	1	25	0	0.51528	0.19275	MAFF	1.18138	4.78156e-12	5.75857e-11	11.3204
chr22	38214880	38215005	20497	+	1	125	0	3.53672	1.64312	MAFF	1.02084	7.34552e-13	9.20518e-12	12.134
chr22	38215030	38215055	20498	+	1	25	0	0.5106	0.31297	MAFF	1.0108	6.08616e-12	7.26298e-11	11.2157
chr22	38215505	38216005	20499	+	1	500	0	17.0981	4.68508	MAFF	2.14556	5.36628e-17	8.57437e-16	16.2703
chr22	38216330	38216455	20500	+	1	125	0	2.09627	0.979	MAFF	1.74222	7.58017e-15	1.08383e-13	14.1203
chr17	81922844	81922944	20501	-	1	100	0	2.74038	1.2977	MAFG	1.12244	2.79057e-13	3.56008e-12	12.5543
chr17	81922494	81922569	20502	-	1	75	0	2.26725	1.5706	MAFG	0.792677	2.19973e-11	2.46448e-10	10.6576
chr17	81919469	81919644	20503	-	1	175	0	6.03585	4.14882	MAFG	0.982497	1.5505e-12	1.81082e-11	11.8095
chr17	81918719	81918869	20504	-	1	150	0	6.56753	3.4847	MAFG	1.19075	4.95808e-14	6.60381e-13	13.3047
chr17	81928403	81929483	20505	+	2	42,8	0,1072	0.54105	0.19275	MAFG-DT	1.58969	4.43342e-11	4.84409e-10	10.3533
chr17	81930533	81930658	20506	+	1	125	0	1.33974	0.58587	MAFG-DT	1.63611	1.96409e-12	2.38602e-11	11.7068
chr17	81930708	81930733	20507	+	1	25	0	0.18503	0.06488	MAFG-DT	1.88372	9.71029e-11	1.0356e-09	10.0128
chr14_GL000194v1_random	61707	61757	20508	-	1	50	0	0.31385	0.09542	MAFIP	2.34198	2.34713e-12	2.89912e-11	11.6295
chr7	1540013	1540063	20509	+	1	50	0	0.53636	0.12786	MAFK	2.14906	9.22972e-14	1.25173e-12	13.0348
chr7	1540163	1540288	20510	+	1	125	0	1.77305	0.50954	MAFK	1.75405	8.01287e-14	1.09893e-12	13.0962
chr7	1540413	1540513	20511	+	1	100	0	1.25776	0.36259	MAFK	1.67672	1.18587e-11	1.34536e-10	10.926
chr7	1540538	1540563	20512	+	1	25	0	0.2717	0.09924	MAFK	1.58114	2.56604e-11	2.8915e-10	10.5907
chr7	1540988	1541113	20513	+	1	125	0	1.7871	0.44274	MAFK	2.05245	2.59227e-12	3.00219e-11	11.5863
chr7	1541288	1541713	20514	+	1	425	0	7.44586	1.33014	MAFK	2.5715	6.25948e-13	7.31997e-12	12.2035
chr7	1541888	1542013	20515	+	1	125	0	2.36328	0.65648	MAFK	1.74789	1.01288e-12	1.21719e-11	11.9944
chr7	1542613	1542688	20516	+	1	75	0	0.84553	0.37404	MAFK	1.66593	7.38027e-13	9.26128e-12	12.1319
chrX	51895178	51895278	20517	+	1	100	0	4.96078	4.02668	MAGED1	0.729354	2.72041e-15	4.10237e-14	14.5654
chrX	51895528	51895603	20518	+	1	75	0	4.18551	3.67745	MAGED1	0.641009	1.09233e-14	1.58817e-13	13.9616
chrX	51896551	51896651	20519	+	1	100	0	7.16714	4.80912	MAGED1	0.736862	8.1262e-13	9.93336e-12	12.0901
chrX	51896876	51897556	20520	+	3	201,64,10	0,331,670	25.9774	13.1831	MAGED1	1.21218	6.86974e-12	7.40125e-11	11.1631
chrX	54809733	54809808	20521	+	1	75	0	1.70044	1.17365	MAGED2	0.953392	2.41407e-11	2.62166e-10	10.6172
chrX	76430734	76430759	20522	+	1	25	0	0.15693	0.01336	MAGEE1	3.99628	1.54547e-12	1.94366e-11	11.8109
chr3	184711563	184711688	20523	-	1	125	0	3.93256	1.66983	MAGEF1	1.24312	6.71962e-13	8.20293e-12	12.1727
chr3	184711388	184711513	20524	-	1	125	0	3.84355	2.18128	MAGEF1	1.27379	7.66277e-13	9.30794e-12	12.1156
chr3	184710538	184710838	20525	-	1	300	0	7.50676	4.72324	MAGEF1	1.26797	8.41323e-13	9.87406e-12	12.075
chr3	184710388	184710513	20526	-	1	125	0	2.65137	2.03624	MAGEF1	1.02179	1.896e-12	2.28376e-11	11.7222
chrX	55452551	55452576	20527	+	1	25	0	0.25296	0.08015	MAGEH1	1.91224	1.5632e-13	2.12908e-12	12.806
chr3	65391338	65401443	20528	-	2	20,5	0,10100	0.15693	0.02863	MAGI1	2.82808	3.37884e-12	4.12393e-11	11.4712
chr3	65391238	65391313	20529	-	1	75	0	0.53402	0.12786	MAGI1	2.44919	1.78305e-12	2.20029e-11	11.7488
chr3	65387223	65391188	20530	-	2	3,47	0,3918	0.27872	0.05725	MAGI1	2.75897	2.33395e-11	2.63882e-10	10.6319
chr3	65364860	65364910	20531	-	1	50	0	0.29278	0.05725	MAGI1	2.82573	5.01228e-12	6.01596e-11	11.3
chr3	65357000	65357025	20532	-	1	25	0	0.15693	0.02672	MAGI1	2.78182	2.66048e-11	2.99335e-10	10.575
chr3	65356550	65356625	20533	-	1	75	0	0.59726	0.08015	MAGI1	2.80033	1.06098e-11	1.22883e-10	10.9743
chr7	79454130	79454155	20534	+	1	25	0	0.3443	0.11832	MAGI2-AS3	1.47809	6.63738e-12	7.89294e-11	11.178
chr7	79454996	79458960	20535	+	2	11114	0,3850	2.1478	0.81106	MAGI2-AS3	1.9561	4.23659e-15	6.17397e-14	14.373
chr7	79459696	79459771	20536	+	1	75	0	0.98372	0.5916	MAGI2-AS3	1.33745	1.41633e-11	1.5699e-10	10.8488
chr7	79460921	79461121	20537	+	1	200	0	2.04006	0.68893	MAGI2-AS3	2.18171	1.525e-12	1.77082e-11	11.8167
chr1	113390564	113390589	20538	+	1	25	0	0.37475	0.1145	MAGI3	1.5941	1.44942e-13	1.97921e-12	12.8388
chr1	113585389	113585489	20539	+	1	100	0	1.23902	0.69656	MAGI3	1.39093	1.22517e-11	1.38428e-10	10.9118
chr1	113683264	113683339	20540	+	1	75	0	1.03525	0.51145	MAGI3	1.56436	1.70395e-15	2.61881e-14	14.7685
chr1	113683414	113683664	20541	+	1	250	0	3.80374	1.42174	MAGI3	1.9452	2.25431e-12	2.65396e-11	11.647
chr1	113683864	113683964	20542	+	1	100	0	1.17344	0.57633	MAGI3	1.60801	6.80837e-14	9.24811e-13	13.167
chr1	113684539	113684614	20543	+	1	75	0	0.84553	0.37786	MAGI3	1.7981	1.91068e-14	2.6958e-13	13.7188
chr1	113684639	113684664	20544	+	1	25	0	0.15693	0.05916	MAGI3	2.04201	3.60784e-11	4.00869e-10	10.4428
chr1	113685539	113685714	20545	+	1	175	0	2.47102	0.83969	MAGI3	2.13839	1.78398e-12	2.07113e-11	11.7486
chr1	53228951	53238387	20546	-	4	3,111,59,27	0,4590,6625,9409	15.0018	12.6029	MAGOH	0.800129	1.25794e-16	2.01462e-15	15.9003
chr1	53226924	53227049	20547	-	1	125	0	2.82704	1.58777	MAGOH	1.67648	1.41157e-16	2.28749e-15	15.8503
chr12	10609926	10612640	20548	-	3	15,59,1	0,695,2713	2.36094	1.78052	MAGOHB	1.02294	7.55821e-16	1.1807e-14	15.1216
chrX	77895329	77895379	20549	-	1	50	0	1.01417	0.6603	MAGT1	1.10281	9.76969e-13	1.21844e-11	12.0101
chrX	77828896	77828946	20550	-	1	50	0	0.7823	0.57824	MAGT1	1.12339	1.67073e-11	1.89478e-10	10.7771
chrX	77826796	77826921	20551	-	1	125	0	4.98889	4.47324	MAGT1	0.768619	4.60636e-12	5.36837e-11	11.3366
chr8	33495544	33496727	20552	+	2	72103	0,1080	4.60711	2.75189	MAK16	1.27038	1.06678e-11	1.18354e-10	10.9719
chr8	33498476	33498626	20553	+	1	150	0	3.9958	2.68318	MAK16	1.10614	2.94734e-12	3.3722e-11	11.5306
chr8	119221719	119221744	20554	+	1	25	0	0.32088	0.1832	MAL2	1.36318	6.28321e-13	8.15465e-12	12.2018
chr8	119243597	119243722	20555	+	1	125	0	1.88313	0.49427	MAL2	2.57577	1.59486e-25	4.26369e-24	24.7973
chr11	65499087	65500312	20556	+	1	1225	0	289.831	204.466	MALAT1	1.08163	1.32443e-14	1.71692e-13	13.878
chr11	65500337	65502062	20557	+	1	1725	0	459.631	303.967	MALAT1	1.07885	2.33593e-13	2.69524e-12	12.6315
chr11	65502087	65502837	20558	+	1	750	0	103.047	78.9554	MALAT1	1.0876	2.44255e-15	3.49112e-14	14.6122
chr11	65502962	65503187	20559	+	1	225	0	26.7714	25.8089	MALAT1	0.652887	7.94927e-13	9.42671e-12	12.0997
chr11	65503587	65503962	20560	+	1	375	0	58.4637	44.4328	MALAT1	0.971626	2.4589e-20	4.89561e-19	19.6093
chr11	65503987	65504787	20561	+	1	800	0	98.6161	82.7588	MALAT1	0.883276	1.99299e-13	2.48223e-12	12.7005
chr11	65504937	65505312	20562	+	1	375	0	49.9592	42.91	MALAT1	0.73297	3.21443e-15	4.65988e-14	14.4929
chr11	65505487	65506062	20563	+	1	575	0	75.9599	58.9823	MALAT1	0.888806	8.01826e-18	1.34842e-16	17.0959
chr11	65506337	65506437	20564	+	1	100	0	1.17813	0.59541	MALAT1	1.623	1.91516e-13	2.47139e-12	12.7178
chr2	110085344	110085469	20565	-	1	125	0	0.91814	0.14885	MALL	3.18704	5.78659e-14	7.903e-13	13.2376
chr7	23310474	23310574	20566	+	1	100	0	2.17591	1.59922	MALSU1	1.07913	4.66853e-13	5.85077e-12	12.3308
chr7	23311449	23311599	20567	+	1	150	0	4.15272	2.95608	MALSU1	1.08528	9.81889e-12	1.09973e-10	11.0079
chr18	58733445	58733495	20568	+	1	50	0	0.62537	0.33969	MALT1	1.49621	1.65235e-13	2.19415e-12	12.7819
chr18	58748763	58748788	20569	+	1	25	0	0.20846	0.10114	MALT1	1.67643	1.06155e-11	1.2389e-10	10.9741
chr18	58748813	58748888	20570	+	1	75	0	0.60897	0.25381	MALT1	1.88899	2.08682e-12	2.52122e-11	11.6805
chr11	96341951	96342101	20571	-	1	150	0	1.61143	0.41984	MAML2	2.394	6.14342e-13	7.47357e-12	12.2116
chr11	96341501	96341551	20572	-	1	50	0	0.57384	0.17748	MAML2	1.80259	4.59086e-13	5.92997e-12	12.3381
chr11	96092811	96092836	20573	-	1	25	0	0.23422	0.06679	MAML2	2.01024	6.47655e-13	8.39663e-12	12.1887
chr11	96092136	96092361	20574	-	1	225	0	3.00504	0.49427	MAML2	3.0206	2.65808e-15	3.86145e-14	14.5754
chr11	96091936	96092011	20575	-	1	75	0	0.59023	0.1832	MAML2	2.1404	3.94855e-12	4.62704e-11	11.4036
chr11	95991643	95991668	20576	-	1	25	0	0.16864	0.06107	MAML2	1.96277	7.59127e-11	8.17687e-10	10.1197
chr11	95979874	95979924	20577	-	1	50	0	0.41223	0.18702	MAML2	1.71111	3.53278e-11	3.84586e-10	10.4519
chr11	95979699	95979824	20578	-	1	125	0	1.59738	0.53435	MAML2	2.13935	6.4258e-14	8.5359e-13	13.1921
chr11	95976749	95976849	20579	-	1	100	0	0.96499	0.37595	MAML2	1.98306	2.62748e-12	3.06785e-11	11.5805
chrX	150470571	150471296	20580	+	1	725	0	15.8872	6.09728	MAMLD1	1.64538	1.03221e-12	1.17753e-11	11.9862
chrX	150512257	150512357	20581	+	1	100	0	2.18996	0.92175	MAMLD1	1.44394	4.10318e-17	7.00787e-16	16.3869
chrX	150512757	150512782	20582	+	1	25	0	0.46141	0.24046	MAMLD1	1.19444	1.96674e-13	2.6573e-12	12.7063
chrX	150512807	150512832	20583	+	1	25	0	0.35601	0.17939	MAMLD1	1.31738	1.71186e-12	2.14535e-11	11.7665
chrX	150513982	150514082	20584	+	1	100	0	1.80818	0.93511	MAMLD1	1.55183	5.42515e-16	8.48667e-15	15.2656
chr1	117367448	117367473	20585	+	1	25	0	0.37709	0.12595	MAN1A2	1.36625	4.60803e-11	5.06827e-10	10.3365
chr1	117368148	117368273	20586	+	1	125	0	2.38202	1.23472	MAN1A2	1.48104	9.48655e-19	1.80076e-17	18.0229
chr1	117368323	117414747	20587	+	4	162,256,97,35	0,33862,37225,46389	18.1567	9.79572	MAN1A2	1.48518	3.39361e-14	4.55999e-13	13.4693
chr1	117460503	117466374	20588	+	2	109,41	0,5830	2.89965	1.41793	MAN1A2	1.54728	1.6355e-11	1.74402e-10	10.7863
chr1	117493243	117499392	20589	+	3	19,220,11	0,3519,6138	3.75689	1.56487	MAN1A2	1.83403	2.3268e-16	3.63395e-15	15.6332
chr1	117523571	117523696	20590	+	1	125	0	1.91358	1.03053	MAN1A2	1.51362	2.99623e-16	4.79677e-15	15.5234
chr1	117524046	117524071	20591	+	1	25	0	0.25296	0.14885	MAN1A2	1.40226	3.05116e-11	3.41402e-10	10.5155
chr1	117524221	117524246	20592	+	1	25	0	0.12882	0.03244	MAN1A2	2.62481	2.75676e-11	3.09715e-10	10.5596
chr1	117525396	117525421	20593	+	1	25	0	0.29746	0.15267	MAN1A2	1.59687	4.4326e-15	6.78151e-14	14.3533
chr1	117525446	117525521	20594	+	1	75	0	0.88301	0.34542	MAN1A2	1.97206	1.74733e-14	2.4698e-13	13.7576
chr1	117525846	117525896	20595	+	1	50	0	0.61366	0.31107	MAN1A2	1.58912	5.50197e-15	8.27149e-14	14.2595
chr9	137106224	137106249	20596	+	1	25	0	0.75419	0.53053	MAN1B1	0.761644	5.65184e-11	6.16269e-10	10.2478
chr9	137108870	137108920	20597	+	1	50	0	1.29758	0.76335	MAN1B1	0.878334	2.71209e-11	3.04748e-10	10.5667
chr9	137108945	137108970	20598	+	1	25	0	0.74014	0.45419	MAN1B1	0.817569	2.01758e-11	2.29606e-10	10.6952
chr5	109689640	109689665	20599	+	1	25	0	0.24593	0.04389	MAN2A1	2.3722	4.593e-13	6.02823e-12	12.3379
chr5	109689690	109689740	20600	+	1	50	0	0.58789	0.12023	MAN2A1	2.0617	3.16093e-12	3.76959e-11	11.5002
chr5	109689790	109689865	20601	+	1	75	0	0.86193	0.18511	MAN2A1	2.01137	3.12074e-12	3.70995e-11	11.5057
chr5	109690290	109690315	20602	+	1	25	0	0.4661	0.18702	MAN2A1	1.15124	5.02298e-11	5.5033e-10	10.299
chr5	109716202	109716227	20603	+	1	25	0	0.37241	0.23855	MAN2A1	1.24691	2.40974e-13	3.23285e-12	12.618
chr5	109784914	109788971	20604	+	2	12,38	0,4019	0.55276	0.30152	MAN2A1	1.47548	1.4684e-11	1.64612e-10	10.8332
chr5	109820339	109823744	20605	+	2	3,22	0,3383	0.3607	0.21946	MAN2A1	1.30648	1.00679e-13	1.39224e-12	12.9971
chr5	109847787	109855261	20606	+	2	3122	0,7352	2.52724	1.40457	MAN2A1	1.43726	4.4113e-18	7.8929e-17	17.3554
chr5	109865112	109865137	20607	+	1	25	0	0.47312	0.29198	MAN2A1	1.2555	2.33362e-16	3.89809e-15	15.632
chr5	109866861	109866936	20608	+	1	75	0	1.39595	1.01144	MAN2A1	1.05269	2.30931e-12	2.80035e-11	11.6365
chr5	109867886	109867936	20609	+	1	50	0	0.44736	0.17366	MAN2A1	1.9749	9.26649e-13	1.15777e-11	12.0331
chr5	109867961	109868111	20610	+	1	150	0	2.36328	0.97137	MAN2A1	1.88199	6.64285e-12	7.35065e-11	11.1776
chr5	109868461	109868536	20611	+	1	75	0	0.75185	0.38549	MAN2A1	1.61174	4.96975e-12	5.75426e-11	11.3037
chr5	109869036	109869111	20612	+	1	75	0	0.96264	0.59923	MAN2A1	1.2926	1.19008e-11	1.36168e-10	10.9244
chr15	90904256	90905267	20613	+	2	83,17	0,994	1.24371	0.49236	MAN2A2	1.70061	8.51764e-14	1.16529e-12	13.0697
chr15	90905292	90905317	20614	+	1	25	0	0.2389	0.08969	MAN2A2	1.69321	1.39545e-11	1.61143e-10	10.8553
chr15	90918323	90918348	20615	+	1	25	0	0.39115	0.20038	MAN2A2	1.15111	7.45321e-11	8.03502e-10	10.1277
chr15	90920108	90920133	20616	+	1	25	0	0.30214	0.15267	MAN2A2	1.35819	1.85361e-11	2.11694e-10	10.732
chr15	90920158	90920208	20617	+	1	50	0	0.63942	0.31107	MAN2A2	1.42997	1.18159e-11	1.33616e-10	10.9275
chr15	90921033	90921133	20618	+	1	100	0	1.20155	0.54198	MAN2A2	1.74549	1.23485e-15	1.91001e-14	14.9084
chr19	12655725	12655800	20619	-	1	75	0	2.53426	1.53243	MAN2B1	0.965488	1.67651e-13	2.19322e-12	12.7756
chr19	12648215	12649956	20620	-	4	187,81,88,44	0,920,1125,1697	12.594	6.31674	MAN2B1	1.11405	2.09554e-12	2.41889e-11	11.6787
chr15	75359373	75359398	20621	-	1	25	0	0.63005	0.33397	MAN2C1	0.998338	5.19051e-13	6.78276e-12	12.2848
chr15	75359112	75359348	20622	-	2	79,21	0,215	2.26257	0.99427	MAN2C1	1.40559	1.64069e-12	1.95189e-11	11.785
chr15	75356193	75356399	20623	-	2	26,99	0,107	2.7474	0.95037	MAN2C1	1.61346	4.02721e-16	6.31494e-15	15.395
chr4	102674028	102689581	20624	-	2	42,8	0,15545	0.38178	0.16794	MANBA	1.79303	1.6319e-11	1.86831e-10	10.7873
chr4	102631544	102631644	20625	-	1	100	0	1.09849	0.3645	MANBA	2.31809	6.37604e-19	1.23494e-17	18.1954
chr20	37316368	37316518	20626	+	1	150	0	8.64272	5.55721	MANBAL	0.919521	9.19101e-19	1.72075e-17	18.0366
chr20	37316693	37316868	20627	+	1	175	0	10.0574	7.51902	MANBAL	0.911628	3.24038e-14	4.35648e-13	13.4894
chr6	95586672	95586747	20628	+	1	75	0	0.79401	0.4103	MANEA	1.58101	1.94915e-12	2.33873e-11	11.7102
chr6	95596800	95604855	20629	+	2	46,29	0,8026	0.8268	0.40076	MANEA	1.67155	1.6266e-13	2.13448e-12	12.7887
chr6	95608549	95608674	20630	+	1	125	0	1.46153	0.46564	MANEA	2.26913	4.625e-17	7.79746e-16	16.3349
chr3	51385365	51387787	20631	+	3	71,128,51	0,842,2371	39.0913	23.6277	MANF	1.08334	6.77068e-19	1.24959e-17	18.1694
chr3	51389138	51389188	20632	+	1	50	0	5.10366	4.95988	MANF	0.559454	9.69569e-21	2.08262e-19	20.0134
chrX	43683596	43693304	20633	+	2	11,14	0,9694	0.77527	0.63358	MAOA	0.84576	2.21974e-14	3.23038e-13	13.6537
chrX	43711922	43711972	20634	+	1	50	0	1.35145	1.10877	MAOA	0.843931	3.58675e-11	3.87304e-10	10.4453
chrX	43743838	43743888	20635	+	1	50	0	1.48261	1.08014	MAOA	0.871622	5.11599e-12	5.97919e-11	11.2911
chr1	232806341	232806366	20636	+	1	25	0	0.12648	0.02672	MAP10	2.80221	4.69757e-11	5.16182e-10	10.3281
chr1	232806416	232806441	20637	+	1	25	0	0.13819	0.01908	MAP10	3.40113	2.7187e-12	3.34796e-11	11.5656
chr7	100157914	100158139	20638	-	2	24,51	0,174	0.80103	0.22519	MAP11	1.90438	7.9105e-12	9.03645e-11	11.1018
chr5	72195177	72195752	20639	+	1	575	0	12.3434	6.04003	MAP1B	1.59447	4.059e-13	4.76285e-12	12.3916
chr5	72195977	72196077	20640	+	1	100	0	2.01664	1.03434	MAP1B	1.39633	1.40727e-16	2.35516e-15	15.8516
chr5	72196127	72196602	20641	+	1	475	0	14.7184	4.99996	MAP1B	1.9874	9.72221e-23	2.20237e-21	22.0122
chr5	72196977	72197102	20642	+	1	125	0	3.26503	1.69846	MAP1B	1.44338	3.98515e-15	5.81964e-14	14.3996
chr5	72197302	72197327	20643	+	1	25	0	0.59023	0.41412	MAP1B	1.00857	2.19678e-14	3.19787e-13	13.6582
chr5	72197452	72197477	20644	+	1	25	0	0.65347	0.46755	MAP1B	1.0118	5.73004e-16	9.32436e-15	15.2418
chr5	72198152	72198327	20645	+	1	175	0	4.68675	2.58395	MAP1B	1.38699	4.8523e-13	5.92117e-12	12.3141
chr5	72198477	72198852	20646	+	1	375	0	9.46015	5.2824	MAP1B	1.34371	4.43793e-15	6.36104e-14	14.3528
chr5	72198877	72198902	20647	+	1	25	0	0.55979	0.39885	MAP1B	0.971957	5.64178e-13	7.34999e-12	12.2486
chr5	72199252	72199277	20648	+	1	25	0	0.45907	0.29389	MAP1B	1.14077	1.04381e-13	1.44151e-12	12.9814
chr5	72199302	72199352	20649	+	1	50	0	0.92283	0.65076	MAP1B	1.02039	7.19408e-12	8.50874e-11	11.143
chr5	72199377	72199402	20650	+	1	25	0	0.51528	0.40076	MAP1B	0.907527	3.5069e-11	3.90178e-10	10.4551
chr5	72199427	72199477	20651	+	1	50	0	1.10786	0.8874	MAP1B	0.863602	4.79836e-11	5.2644e-10	10.3189
chr5	72199527	72200102	20652	+	1	575	0	18.5877	9.29382	MAP1B	1.36909	6.29913e-13	7.28864e-12	12.2007
chr5	72200327	72203647	20653	+	2	40,85	0,3235	3.86229	2.17174	MAP1B	1.25065	9.52453e-16	1.46293e-14	15.0212
chr5	72205304	72205379	20654	+	1	75	0	1.52946	1.08587	MAP1B	1.10777	1.68851e-13	2.21317e-12	12.7725
chr5	72205404	72205429	20655	+	1	25	0	0.45204	0.32633	MAP1B	1.07173	7.5503e-13	9.73352e-12	12.122
chr5	72205604	72205879	20656	+	1	275	0	10.1089	4.89309	MAP1B	1.60318	4.42295e-17	7.23221e-16	16.3543
chr5	72206154	72206179	20657	+	1	25	0	0.48484	0.37213	MAP1B	0.985971	3.73819e-12	4.54459e-11	11.4273
chr5	72206204	72206354	20658	+	1	150	0	2.83406	1.87403	MAP1B	1.18734	5.11514e-12	5.86825e-11	11.2911
chr5	72206529	72206554	20659	+	1	25	0	0.36773	0.27099	MAP1B	1.07056	7.39238e-11	7.97279e-10	10.1312
chr5	72206779	72206829	20660	+	1	50	0	0.67924	0.38549	MAP1B	1.43259	1.31609e-14	1.93243e-13	13.8807
chr5	72207854	72208204	20661	+	1	350	0	12.8774	5.94652	MAP1B	1.67501	4.18839e-15	5.89917e-14	14.378
chr5	72208404	72208829	20662	+	1	425	0	11.1114	6.57437	MAP1B	1.36074	1.32965e-12	1.50613e-11	11.8763
chr20	34558844	34559351	20663	+	3	64,56,5	0,363,502	4.42442	1.64121	MAP1LC3A	1.39608	5.54126e-19	1.0474e-17	18.2564
chr16	87392460	87402211	20664	+	3	7,56,37	0,6354,9714	3.62104	2.43891	MAP1LC3B	1.00606	4.23351e-15	6.21449e-14	14.3733
chr16	87404477	87404652	20665	+	1	175	0	3.85526	2.12021	MAP1LC3B	1.4541	4.06923e-13	5.01685e-12	12.3905
chr19	17727036	17727136	20666	+	1	100	0	2.7474	1.23854	MAP1S	1.04484	9.12391e-13	1.13937e-11	12.0398
chr19	17727286	17727311	20667	+	1	25	0	0.89004	0.41984	MAP1S	0.864648	7.50264e-13	9.67378e-12	12.1248
chr19	17727986	17728011	20668	+	1	25	0	0.82445	0.41221	MAP1S	1.00336	4.26098e-16	6.99416e-15	15.3705
chr19	17728161	17733256	20669	+	2	11,64	0,5031	2.4031	1.24236	MAP1S	0.873083	1.60718e-12	2.01832e-11	11.7939
chr19	17734425	17734500	20670	+	1	75	0	1.26713	0.56297	MAP1S	1.42151	1.01558e-12	1.24535e-11	11.9933
chr2	209424171	209424196	20671	+	1	25	0	0.20377	0.05725	MAP2	2.11142	2.38274e-12	2.94899e-11	11.6229
chr2	209731396	209731571	20672	+	1	175	0	1.32803	0.27099	MAP2	2.91008	1.57641e-14	2.27469e-13	13.8023
chr2	209731596	209731646	20673	+	1	50	0	0.27638	0.03626	MAP2	3.61911	1.30303e-12	1.64346e-11	11.885
chr2	209732221	209732246	20674	+	1	25	0	0.16395	0.05725	MAP2	2.0725	2.30367e-11	2.60705e-10	10.6376
chr2	209733871	209733946	20675	+	1	75	0	0.46844	0.15649	MAP2	2.20753	1.20083e-11	1.38011e-10	10.9205
chr15	66387047	66387222	20676	+	1	175	0	8.76452	3.71753	MAP2K1	0.936388	2.86957e-12	3.27378e-11	11.5422
chr15	66490883	66490958	20677	+	1	75	0	2.95352	2.66982	MAP2K1	0.707842	1.03115e-12	1.27544e-11	11.9867
chr15	66490983	66491008	20678	+	1	25	0	1.02823	0.96373	MAP2K1	0.648049	2.9147e-12	3.57872e-11	11.5354
chr19	4110604	4123821	20679	-	3	51,211,38	0,6814,13179	36.9599	29.2383	MAP2K2	0.520863	3.45746e-13	4.18833e-12	12.4612
chr17	21284910	21300588	20680	+	6	59,56,125,67,49,44	0,3125,11175,13502,13967,15634	24.3542	10.3644	MAP2K3	1.47068	1.925e-15	2.77024e-14	14.7156
chr17	21300928	21300953	20681	+	1	25	0	1.24137	0.91793	MAP2K3	0.727842	5.67971e-16	9.24482e-15	15.2457
chr17	12054905	12054930	20682	+	1	25	0	0.37944	0.20038	MAP2K4	1.42524	1.57052e-15	2.48076e-14	14.804
chr17	12081369	12081394	20683	+	1	25	0	0.4216	0.30152	MAP2K4	1.05924	8.206e-12	9.67728e-11	11.0859
chr17	12107808	12107858	20684	+	1	50	0	0.58555	0.36641	MAP2K4	1.29473	2.94043e-11	3.24808e-10	10.5316
chr17	12142142	12142192	20685	+	1	50	0	0.71203	0.47519	MAP2K4	1.17922	2.04616e-11	2.27371e-10	10.6891
chr17	12143042	12143242	20686	+	1	200	0	5.81569	2.54578	MAP2K4	1.68608	3.07703e-16	4.86306e-15	15.5119
chr15	67542952	67543227	20687	+	1	275	0	5.71731	2.39502	MAP2K5	1.35359	2.79682e-14	3.84776e-13	13.5533
chr15	67563301	67563326	20688	+	1	25	0	0.30449	0.18702	MAP2K5	1.27495	1.97462e-11	2.2491e-10	10.7045
chr15	67580754	67580779	20689	+	1	25	0	0.30214	0.17748	MAP2K5	1.33112	5.89719e-12	7.04531e-11	11.2294
chr15	67646461	67664626	20690	+	3	8,62,30	0,12091,18135	1.21794	0.61068	MAP2K5	1.59953	3.39502e-12	3.94222e-11	11.4692
chr17	69548536	69548561	20691	+	1	25	0	0.11477	0.01718	MAP2K6	3.36018	6.70993e-11	7.2649e-10	10.1733
chr17	69550011	69550061	20692	+	1	50	0	0.22954	0.03435	MAP2K6	3.36735	6.13124e-11	6.6625e-10	10.2125
chr19	7903901	7909764	20693	+	3	167,48,10	0,1906,5853	6.9376	2.67937	MAP2K7	1.49246	2.88993e-14	3.86874e-13	13.5391
chr19	7909789	7909814	20694	+	1	25	0	0.92283	0.53435	MAP2K7	0.775251	3.10222e-12	3.79918e-11	11.5083
chr19	7909839	7909889	20695	+	1	50	0	1.65125	0.94847	MAP2K7	0.801177	3.69516e-11	3.99993e-10	10.4324
chr19	7912784	7913934	20696	+	1	1150	0	57.0326	13.6106	MAP2K7	2.33375	6.48954e-13	7.53093e-12	12.1878
chr19	7913959	7914009	20697	+	1	50	0	1.4709	1.04579	MAP2K7	0.839309	1.14389e-12	1.45073e-11	11.9416
chr19	7914059	7914084	20698	+	1	25	0	0.94391	0.65267	MAP2K7	0.718431	6.29548e-12	7.502e-11	11.201
chr19	7914334	7914478	20699	+	1	144	0	6.82049	2.95227	MAP2K7	1.52347	5.78834e-19	1.08742e-17	18.2374
chr5	56872008	56872642	20700	+	2	23,2	0,632	0.13819	0.03053	MAP3K1	2.73732	8.40141e-12	9.89761e-11	11.0756
chr5	56875245	56875270	20701	+	1	25	0	0.1944	0.03626	MAP3K1	2.86466	2.91573e-15	4.51957e-14	14.5353
chr5	56875295	56878989	20702	+	2	15,10	0,3684	0.16395	0.05725	MAP3K1	2.02203	6.69037e-11	7.24524e-10	10.1745
chr5	56882350	56882375	20703	+	1	25	0	0.17567	0.07252	MAP3K1	1.84818	6.23076e-11	6.76598e-10	10.2055
chr5	56882400	56882450	20704	+	1	50	0	0.31854	0.11069	MAP3K1	2.08132	3.99858e-11	4.41833e-10	10.3981
chr5	56893641	56893666	20705	+	1	25	0	0.18503	0.08015	MAP3K1	1.77472	5.90678e-11	6.42889e-10	10.2286
chr5	56895491	56895616	20706	+	1	125	0	0.90643	0.25763	MAP3K1	2.51455	1.10071e-11	1.24934e-10	10.9583
chr5	56895641	56895666	20707	+	1	25	0	0.22485	0.1145	MAP3K1	1.59996	7.98475e-12	9.4263e-11	11.0977
chr19	40198486	40198511	20708	+	1	25	0	0.17567	0.03435	MAP3K10	2.5119	1.63725e-11	1.87889e-10	10.7859
chr19	40204515	40204540	20709	+	1	25	0	0.18738	0.04389	MAP3K10	2.23676	2.82093e-11	3.16622e-10	10.5496
chr19	40212971	40213548	20710	+	3	5,113,32	0,104,545	1.52243	0.40458	MAP3K10	2.03006	8.01719e-12	9.10494e-11	11.096
chr19	40215046	40215221	20711	+	1	175	0	2.72164	0.60305	MAP3K10	2.01961	7.46445e-12	8.19176e-11	11.127
chr11	65613303	65613728	20712	-	1	425	0	19.3068	7.04956	MAP3K11	1.43213	1.63872e-13	2.01591e-12	12.7855
chr11	65607480	65607505	20713	-	1	25	0	0.71437	0.34351	MAP3K11	1.0758	1.06387e-15	1.70037e-14	14.9731
chr11	65598331	65599571	20714	-	2	297178	0,1062	35.4843	12.9407	MAP3K11	1.34106	1.43641e-13	1.77679e-12	12.8427
chr12	53487399	53499458	20715	-	2	29,32	0,12027	0.68158	0.17557	MAP3K12	2.12215	1.43171e-12	1.7862e-11	11.8441
chr12	53483614	53483639	20716	-	1	25	0	0.30449	0.15267	MAP3K12	1.33606	3.58248e-11	3.98171e-10	10.4458
chr12	53481143	53481243	20717	-	1	100	0	1.30461	0.45038	MAP3K12	2.10615	1.66267e-16	2.69444e-15	15.7792
chr12	53480093	53480143	20718	-	1	50	0	1.31398	0.86259	MAP3K12	1.14005	1.83505e-15	2.82358e-14	14.7364
chr12	53479918	53479943	20719	-	1	25	0	0.62303	0.48282	MAP3K12	0.960644	1.69639e-14	2.49003e-13	13.7705
chr12	53479668	53479693	20720	-	1	25	0	1.07273	0.8187	MAP3K12	1.02692	1.58823e-26	4.5839e-25	25.7991
chr3	185291768	185291818	20721	+	1	50	0	0.97904	0.65267	MAP3K13	1.19417	1.0301e-12	1.28189e-11	11.9871
chr3	185291843	185291868	20722	+	1	25	0	0.47781	0.37213	MAP3K13	0.976598	6.9438e-12	8.24291e-11	11.1584
chr3	185483451	185483626	20723	+	1	175	0	1.46153	0.08206	MAP3K13	4.6809	5.58707e-14	7.70391e-13	13.2528
chr3	185483826	185483951	20724	+	1	125	0	0.72608	0.05725	MAP3K13	4.06327	3.01539e-11	3.3565e-10	10.5207
chr3	185486301	185486476	20725	+	1	175	0	1.16407	0.07061	MAP3K13	4.75451	2.43818e-11	2.70298e-10	10.6129
chr3	185487751	185487801	20726	+	1	50	0	0.2389	0.03053	MAP3K13	3.52016	6.97886e-11	7.54375e-10	10.1562
chr3	185488576	185488676	20727	+	1	100	0	0.62771	0.07443	MAP3K13	3.38329	1.4772e-11	1.69216e-10	10.8306
chr3	185488926	185489001	20728	+	1	75	0	0.41223	0.04771	MAP3K13	3.65539	1.16559e-11	1.33349e-10	10.9335
chr17	45286946	45286996	20729	-	1	50	0	0.60897	0.22519	MAP3K14	1.73353	2.24877e-14	3.21644e-13	13.6481
chr17	45286746	45286796	20730	-	1	50	0	0.74014	0.2958	MAP3K14	1.52386	8.14175e-14	1.10869e-12	13.0893
chr17	45286671	45286721	20731	-	1	50	0	0.62068	0.26908	MAP3K14	1.4525	4.41412e-12	5.32626e-11	11.3552
chr17	45268047	45268122	20732	+	1	75	0	0.91112	0.44084	MAP3K14-AS1	1.48938	4.31498e-13	5.64118e-12	12.365
chr17	45268272	45268297	20733	+	1	25	0	0.25764	0.1355	MAP3K14-AS1	1.48172	7.57219e-12	8.95821e-11	11.1208
chr17	45268372	45268397	20734	+	1	25	0	0.24359	0.1355	MAP3K14-AS1	1.46419	2.16219e-11	2.45357e-10	10.6651
chr2	127307142	127307167	20735	-	1	25	0	0.17801	0.08015	MAP3K2	1.77886	7.13644e-11	7.70725e-10	10.1465
chr2	127307042	127307117	20736	-	1	75	0	0.55042	0.20229	MAP3K2	2.08072	1.48009e-11	1.64042e-10	10.8297
chr2	127306567	127306692	20737	-	1	125	0	1.49667	0.61641	MAP3K2	1.89976	2.90656e-15	4.36132e-14	14.5366
chr2	127304542	127304792	20738	-	1	250	0	2.96757	0.99427	MAP3K2	2.23472	1.25739e-17	2.143e-16	16.9005
chr2	127303392	127303467	20739	-	1	75	0	0.94625	0.50572	MAP3K2	1.48033	2.52825e-11	2.72347e-10	10.5972
chr2	127303167	127303217	20740	-	1	50	0	0.35367	0.15458	MAP3K2	1.83927	4.85417e-11	5.27198e-10	10.3139
chr2	127302417	127302517	20741	-	1	100	0	1.11489	0.49809	MAP3K2	1.75525	4.04431e-13	5.12438e-12	12.3932
chr2	127300692	127300792	20742	-	1	100	0	1.14768	0.51908	MAP3K2	1.79423	3.80928e-15	5.74468e-14	14.4192
chr2	173203835	173203860	20743	+	1	25	0	0.69798	0.56106	MAP3K20	0.87855	6.40126e-14	8.98958e-13	13.1937
chr2	173217247	173221321	20744	+	2	3172	0,3902	4.93736	2.70036	MAP3K20	1.36544	6.76685e-12	7.43246e-11	11.1696
chr2	173221371	173221846	20745	+	1	475	0	14.1375	8.09535	MAP3K20	1.38695	4.88006e-14	6.26854e-13	13.3116
chr2	173221921	173222096	20746	+	1	175	0	3.51096	2.29197	MAP3K20	1.19864	4.92865e-12	5.60524e-11	11.3073
chr2	173222146	173222196	20747	+	1	50	0	0.97436	0.729	MAP3K20	0.97791	1.01797e-11	1.17589e-10	10.9923
chr2	173222596	173222946	20748	+	1	350	0	7.31938	4.24424	MAP3K20	1.37524	5.23234e-12	5.77944e-11	11.2813
chr2	173223221	173223346	20749	+	1	125	0	3.00973	2.33777	MAP3K20	0.939864	9.19554e-13	1.13677e-11	12.0364
chr2	173223496	173223521	20750	+	1	25	0	0.35367	0.24236	MAP3K20	1.16322	1.06643e-11	1.24437e-10	10.9721
chr2	173223721	173223871	20751	+	1	150	0	3.874	2.91219	MAP3K20	0.947177	6.34063e-12	7.11172e-11	11.1979
chr2	173223946	173224321	20752	+	1	375	0	10.1605	6.69078	MAP3K20	1.17219	6.27773e-12	7.00685e-11	11.2022
chr2	173224746	173224946	20753	+	1	200	0	4.17146	3.1202	MAP3K20	1.05382	2.15292e-12	2.4945e-11	11.667
chr2	173225446	173225546	20754	+	1	100	0	1.82457	1.15075	MAP3K20	1.13078	1.09277e-11	1.21885e-10	10.9615
chr2	173225571	173225871	20755	+	1	300	0	9.29854	5.83392	MAP3K20	1.26888	9.36457e-14	1.19177e-12	13.0285
chr2	173225896	173225946	20756	+	1	50	0	1.1266	0.94274	MAP3K20	0.883547	9.13618e-12	1.06306e-10	11.0392
chr2	173226396	173226496	20757	+	1	100	0	2.4476	1.96563	MAP3K20	0.938721	6.69259e-13	8.36912e-12	12.1744
chr2	173226696	173226721	20758	+	1	25	0	0.41925	0.32442	MAP3K20	1.00118	4.58565e-11	5.04441e-10	10.3386
chr2	173226871	173229689	20759	+	2	274,1	0,2817	5.34022	2.82059	MAP3K20	1.4923	1.72695e-11	1.88839e-10	10.7627
chr2	173229714	173232394	20760	+	3	19,31,75	0,2477,2605	1.73791	0.86259	MAP3K20	1.55993	2.23243e-11	2.43429e-10	10.6512
chr2	173261124	173263806	20761	+	2	13,62	0,2620	0.98841	0.59541	MAP3K20	1.31674	1.64466e-12	2.03369e-11	11.7839
chr2	173267285	173267335	20762	+	1	50	0	0.79869	0.39503	MAP3K20	1.64376	2.2403e-19	4.44149e-18	18.6497
chr2	173267360	173267410	20763	+	1	50	0	0.58789	0.34733	MAP3K20	1.37934	2.11736e-11	2.33916e-10	10.6742
chr1	233383270	233383320	20764	+	1	50	0	0.34196	0.03626	MAP3K21	3.88291	5.89965e-15	8.90359e-14	14.2292
chr1	233383495	233383520	20765	+	1	25	0	0.13351	0.03817	MAP3K21	2.42981	4.57257e-11	5.03057e-10	10.3398
chr1	233383545	233383620	20766	+	1	75	0	0.42394	0.08397	MAP3K21	2.98423	1.2309e-11	1.3711e-10	10.9098
chr17	63693960	63694035	20767	+	1	75	0	1.91124	0.78434	MAP3K3	1.24321	3.27435e-11	3.49064e-10	10.4849
chr17	63694085	63694110	20768	+	1	25	0	0.51294	0.34351	MAP3K3	0.92989	7.43904e-11	8.02041e-10	10.1285
chr17	63694810	63694885	20769	+	1	75	0	2.026	1.27289	MAP3K3	0.916268	1.03765e-11	1.16301e-10	10.9839
chr17	63694985	63695010	20770	+	1	25	0	0.58789	0.41412	MAP3K3	0.938527	1.12498e-12	1.43047e-11	11.9489
chr17	63695435	63695610	20771	+	1	175	0	6.86733	3.30913	MAP3K3	1.22514	6.32858e-15	8.99615e-14	14.1987
chr6	161048717	161048742	20772	+	1	25	0	0.21314	0.10687	MAP3K4	1.58563	4.86242e-11	5.33479e-10	10.3131
chr6	161049942	161067236	20773	+	2	37,38	0,17256	0.71437	0.32633	MAP3K4	1.70181	5.01289e-12	5.78993e-11	11.2999
chr6	161067261	161070622	20774	+	2	35,15	0,3346	0.44736	0.21946	MAP3K4	1.55192	7.25137e-11	7.81178e-10	10.1396
chr6	161080905	161084517	20775	+	2	133,17	0,3595	2.12203	0.74618	MAP3K4	2.08038	3.29472e-13	4.10637e-12	12.4822
chr6	161093821	161097124	20776	+	2	30,45	0,3258	1.07273	0.53244	MAP3K4	1.48561	7.6556e-15	1.13768e-13	14.116
chr6	161106629	161106654	20777	+	1	25	0	0.31854	0.18702	MAP3K4	1.31811	2.68765e-12	3.31144e-11	11.5706
chr6	161115202	161115227	20778	+	1	25	0	0.35367	0.22519	MAP3K4	1.16822	2.19481e-11	2.48881e-10	10.6586
chr6	161115252	161115277	20779	+	1	25	0	0.35367	0.21183	MAP3K4	1.30725	2.12421e-13	2.86228e-12	12.6728
chr6	136557770	136557795	20780	-	1	25	0	0.21782	0.10114	MAP3K5	1.69959	3.82374e-12	4.64491e-11	11.4175
chr6	136557670	136557745	20781	-	1	75	0	0.70266	0.3416	MAP3K5	1.64844	3.13046e-12	3.7509e-11	11.5044
chr6	136557520	136557545	20782	-	1	25	0	0.14287	0.04008	MAP3K5	2.471	6.4544e-12	7.68326e-11	11.1901
chr1	27360323	27360941	20783	-	3	45,134,21	0,381,597	4.60945	1.66411	MAP3K6	1.56974	1.29444e-13	1.65114e-12	12.8879
chr1	27358196	27358742	20784	-	3	123,193,34	0,222,512	12.0483	4.62782	MAP3K6	1.39762	3.09524e-13	3.79003e-12	12.5093
chr6	90523772	90544575	20785	-	3	11,65,24	0,12564,20779	2.8692	2.08586	MAP3K7	0.940279	1.32052e-13	1.72658e-12	12.8793
chr6	90518519	90523722	20786	-	3	43,62,45	0,738,5158	6.0054	3.48852	MAP3K7	1.29929	3.39306e-12	3.8598e-11	11.4694
chr6	90515704	90515879	20787	-	1	175	0	3.2135	1.74617	MAP3K7	1.65884	7.80132e-13	9.34792e-12	12.1078
chr6	90515304	90515404	20788	-	1	100	0	1.37253	0.72328	MAP3K7	1.56962	3.05607e-15	4.57602e-14	14.5148
chr6	90515029	90515079	20789	-	1	50	0	0.50592	0.24809	MAP3K7	1.66352	1.02796e-13	1.42045e-12	12.988
chr6	90513979	90514079	20790	-	1	100	0	1.56927	0.99236	MAP3K7	1.28547	1.25279e-11	1.37292e-10	10.9021
chr6	90513754	90513804	20791	-	1	50	0	0.58087	0.30725	MAP3K7	1.53398	6.64075e-14	9.26218e-13	13.1778
chr6	90513579	90513654	20792	-	1	75	0	0.71906	0.23664	MAP3K7	2.39876	5.1941e-13	6.53008e-12	12.2845
chr14	70808915	70808965	20793	-	1	50	0	0.55744	0.11069	MAP3K9	2.13997	6.94674e-13	8.86252e-12	12.1582
chr14	70748899	70748924	20794	-	1	25	0	0.21782	0.08779	MAP3K9	1.78643	3.2216e-12	3.93936e-11	11.4919
chr14	70733099	70733124	20795	-	1	25	0	0.22719	0.05153	MAP3K9	2.17604	2.07696e-12	2.58383e-11	11.6826
chr14	70732574	70732699	20796	-	1	125	0	1.30695	0.44656	MAP3K9	1.77304	2.05853e-11	2.24996e-10	10.6864
chr14	70730650	70730750	20797	-	1	100	0	1.06102	0.24427	MAP3K9	2.27224	7.0671e-15	1.03722e-13	14.1508
chr14	70725775	70725825	20798	-	1	50	0	0.40052	0.16412	MAP3K9	1.85967	3.18108e-12	3.87997e-11	11.4974
chr14	70724100	70724125	20799	-	1	25	0	0.16395	0.05534	MAP3K9	2.11171	1.69981e-11	1.94766e-10	10.7696
chr14	70724025	70724050	20800	-	1	25	0	0.17098	0.05916	MAP3K9	2.06553	1.20666e-11	1.40144e-10	10.9184
chr14	70723275	70723325	20801	-	1	50	0	0.45204	0.1374	MAP3K9	2.13699	1.67816e-14	2.46356e-13	13.7752
chr14	70723025	70723050	20802	-	1	25	0	0.20846	0.10305	MAP3K9	1.58814	8.7552e-11	9.37786e-10	10.0577
chr3	48088820	48088845	20803	-	1	25	0	0.46844	0.23282	MAP4	1.14587	2.35623e-12	2.91731e-11	11.6278
chr3	47998702	47998752	20804	-	1	50	0	2.66308	2.59921	MAP4	0.584734	8.60765e-12	9.86066e-11	11.0651
chr3	47975074	47975174	20805	-	1	100	0	4.44081	4.66408	MAP4	0.565835	7.38947e-11	7.96858e-10	10.1314
chr3	47974574	47974849	20806	-	1	275	0	12.2122	12.832	MAP4	0.564574	8.10865e-11	8.71067e-10	10.0911
chr3	47974524	47974549	20807	-	1	25	0	1.1102	1.16793	MAP4	0.56307	8.92521e-11	9.55282e-10	10.0494
chr3	47973349	47973549	20808	-	1	200	0	9.08072	9.34916	MAP4	0.576713	4.4655e-11	4.83147e-10	10.3501
chr3	47973124	47973224	20809	-	1	100	0	4.44081	4.66408	MAP4	0.565009	7.85919e-11	8.45416e-10	10.1046
chr3	47921772	47928271	20810	-	2	106,44	0,6455	10.5704	9.53618	MAP4	0.680659	7.24208e-14	9.74646e-13	13.1401
chr3	47914919	47916155	20811	-	2	20205	0,1031	14.1539	12.7098	MAP4	0.672499	3.90205e-14	5.31358e-13	13.4087
chr3	47867290	47914869	20812	-	8	48,114,293,60,184,216,107,53	0,1923,3522,3936,4626,8394,10126,47526	164.181	82.652	MAP4	1.25829	1.89482e-13	2.23514e-12	12.7224
chr3	47852444	47853167	20813	-	2	595,5	0,718	92.695	48.2687	MAP4	0.957494	1.44228e-14	1.91322e-13	13.8409
chr3	47851969	47852344	20814	-	1	375	0	33.0812	24.4998	MAP4	0.83455	3.8246e-12	4.16776e-11	11.4174
chr3	47851569	47851619	20815	-	1	50	0	2.51084	2.22517	MAP4	0.69406	2.34528e-12	2.82688e-11	11.6298
chr3	47850944	47851144	20816	-	1	200	0	11.5588	8.70603	MAP4	0.720135	1.49942e-15	2.25518e-14	14.8241
chr11	64796843	64797136	20817	-	3	50,42,33	0,138,260	2.37968	0.94274	MAP4K2	1.43753	5.78911e-14	7.7797e-13	13.2374
chr11	64796316	64796366	20818	-	1	50	0	0.8549	0.42748	MAP4K2	1.26855	1.24894e-13	1.71413e-12	12.9035
chr11	64789167	64789292	20819	-	1	125	0	2.13375	1.18129	MAP4K2	1.26017	1.00181e-11	1.10675e-10	10.9992
chr2	39288132	39288257	20820	-	1	125	0	2.2087	1.00572	MAP4K3	1.67323	4.66643e-18	8.46801e-17	17.331
chr2	39286876	39286901	20821	-	1	25	0	0.26233	0.14313	MAP4K3	1.46372	5.23405e-12	6.28118e-11	11.2812
chr2	39250040	39250165	20822	-	1	125	0	1.34677	0.26336	MAP4K3	3.00806	1.36561e-17	2.36354e-16	16.8647
chr2	101698512	101790743	20823	+	2	26,24	0,92207	1.59738	1.33587	MAP4K4	0.797816	2.61753e-13	3.479e-12	12.5821
chr2	101790768	101823969	20824	+	2	8,42	0,33159	1.63486	1.44655	MAP4K4	0.763861	2.50488e-11	2.74484e-10	10.6012
chr2	101831759	101831784	20825	+	1	25	0	0.89004	0.71373	MAP4K4	0.801411	1.20651e-14	1.78993e-13	13.9185
chr2	101842631	101859857	20826	+	5	50,211,162,87,215	0,1469,13345,16364,17011	40.3374	19.9483	MAP4K4	1.37686	1.36608e-19	2.60913e-18	18.8645
chr2	101860842	101863876	20827	+	2	144,56	0,2978	6.29584	4.05722	MAP4K4	0.98523	1.02635e-11	1.12077e-10	10.9887
chr2	101863951	101863976	20828	+	1	25	0	0.67221	0.51145	MAP4K4	0.798704	3.57718e-11	3.97603e-10	10.4465
chr2	101869755	101874083	20829	+	5	42,121,192,118,2	0,539,1738,3891,4326	28.9918	18.0838	MAP4K4	1.06042	2.12399e-12	2.35021e-11	11.6728
chr2	101882612	101887113	20830	+	3	73,101,26	0,2574,4475	7.82764	6.54956	MAP4K4	0.850692	1.26371e-13	1.63252e-12	12.8984
chr2	101891317	101891542	20831	+	1	225	0	8.99171	6.46369	MAP4K4	1.08452	4.94128e-12	5.44328e-11	11.3062
chr2	101891717	101891842	20832	+	1	125	0	3.05657	1.96754	MAP4K4	1.25328	4.11553e-16	6.48254e-15	15.3856
chr2	101892367	101892392	20833	+	1	25	0	0.39817	0.29771	MAP4K4	1.02882	6.29812e-11	6.83636e-10	10.2008
chr2	101892417	101892442	20834	+	1	25	0	0.45673	0.3416	MAP4K4	0.998403	1.15001e-11	1.33796e-10	10.9393
chr2	101892567	101892767	20835	+	1	200	0	6.97976	3.1431	MAP4K4	1.68862	6.76634e-14	8.82879e-13	13.1696
chr2	101893067	101893192	20836	+	1	125	0	2.32581	1.51144	MAP4K4	1.16137	9.36472e-12	1.03309e-10	11.0285
chr2	101893442	101893467	20837	+	1	25	0	0.32557	0.19847	MAP4K4	1.30686	1.40677e-12	1.77536e-11	11.8518
chr2	101893542	101893567	20838	+	1	25	0	0.35836	0.22137	MAP4K4	1.29081	1.83092e-13	2.48009e-12	12.7373
chr2	101893592	101893642	20839	+	1	50	0	0.65113	0.41412	MAP4K4	1.24339	4.23473e-11	4.55362e-10	10.3732
chr2	101894042	101894067	20840	+	1	25	0	0.36773	0.21756	MAP4K4	1.3164	6.06459e-14	8.53166e-13	13.2172
chr14	50485639	50486150	20841	-	2	3,47	0,464	0.56681	0.33778	MAP4K5	1.36512	9.50007e-12	1.10215e-10	11.0223
chr14	50464110	50466584	20842	-	2	23,2	0,2472	0.33025	0.22519	MAP4K5	1.14831	8.88495e-11	9.51156e-10	10.0513
chr14	50456570	50462740	20843	-	2	24,76	0,6094	1.5154	0.90648	MAP4K5	1.31261	2.77502e-13	3.61498e-12	12.5567
chr14	50443940	50447470	20844	-	4	96,154,43,57	0,1100,2138,3473	6.05459	2.62975	MAP4K5	1.74064	9.14465e-13	1.08812e-11	12.0388
chr14	50438006	50440032	20845	-	2	5,20	0,2006	0.29512	0.1832	MAP4K5	1.29213	1.9068e-11	2.17509e-10	10.7197
chr3	183816430	183816480	20846	-	1	50	0	0.37007	0.14313	MAP6D1	1.8678	3.61402e-11	4.00149e-10	10.442
chr6	136389440	136389465	20847	-	1	25	0	0.21314	0.0687	MAP7	1.9005	1.11146e-11	1.2949e-10	10.9541
chr6	136383736	136389415	20848	-	3	45,118,62	0,4656,5617	2.07519	0.59923	MAP7	2.16503	9.5789e-12	1.05374e-10	11.0187
chr6	136366418	136372529	20849	-	2	21,29	0,6082	0.30917	0.08779	MAP7	2.33127	1.59312e-11	1.81657e-10	10.7978
chr6	136360727	136362453	20850	-	3	71,175,4	0,277,1722	2.40778	0.479	MAP7	2.52205	1.53673e-12	1.81387e-11	11.8134
chr1	36156284	36174900	20851	+	6	179,345,69,164,115,3	0,14686,15228,16179,17079,18613	126.748	45.7992	MAP7D1	1.40448	2.16631e-12	2.33359e-11	11.6643
chr1	36176730	36179994	20852	+	9	112,329,178,139,105,54,46,91,121	0,1142,1688,1954,2190,2531,2781,2935,3143	265.66	78.3925	MAP7D1	1.68547	4.30486e-14	5.5195e-13	13.366
chr1	36180649	36180699	20853	+	1	50	0	2.59516	1.86067	MAP7D1	0.815117	3.87506e-17	6.68226e-16	16.4117
chr1	36180724	36180799	20854	+	1	75	0	3.6632	2.8912	MAP7D1	0.750347	2.47399e-11	2.66775e-10	10.6066
chr1	36180824	36180849	20855	+	1	25	0	0.47547	0.27481	MAP7D1	1.26312	4.64523e-16	7.60607e-15	15.333
chrX	136244738	136244763	20856	-	1	25	0	0.32322	0.21756	MAP7D3	1.16703	8.21476e-11	8.82171e-10	10.0854
chrX	136244638	136244713	20857	-	1	75	0	1.11723	0.70038	MAP7D3	1.27094	2.86321e-13	3.73828e-12	12.5431
chrX	136241234	136241259	20858	-	1	25	0	0.34196	0.19465	MAP7D3	1.38857	4.38034e-14	6.22946e-13	13.3585
chrX	136230449	136230844	20859	-	2	144,6	0,389	2.75443	1.58777	MAP7D3	1.38241	7.9769e-14	1.06967e-12	13.0982
chrX	136227357	136228723	20860	-	2	74101	0,1265	3.09171	1.72518	MAP7D3	1.38971	2.20704e-12	2.58041e-11	11.6562
chrX	136224834	136227332	20861	-	3	46,105,49	0,1074,2449	3.79671	1.79579	MAP7D3	1.64262	5.40885e-14	7.12298e-13	13.2669
chr4	155360200	155360250	20862	-	1	50	0	0.35133	0.09924	MAP9	2.44516	7.84663e-14	1.08337e-12	13.1053
chr4	155352624	155353007	20863	-	2	104,96	0,287	2.8973	0.69274	MAP9	2.66989	3.15925e-14	4.33454e-13	13.5004
chr4	155345934	155345959	20864	-	1	25	0	0.15927	0.05534	MAP9	2.14833	9.4552e-12	1.1085e-10	11.0243
chr4	155345709	155345734	20865	-	1	25	0	0.15459	0.05153	MAP9	2.22159	7.88407e-12	9.31194e-11	11.1032
chr22	21867350	21867475	20866	-	1	125	0	4.77575	2.26906	MAPK1	0.841964	2.32586e-12	2.81225e-11	11.6334
chr22	21807800	21807825	20867	-	1	25	0	0.83851	0.63931	MAPK1	0.842085	8.04567e-15	1.20823e-13	14.0944
chr22	21805851	21806026	20868	-	1	175	0	10.8163	6.30529	MAPK1	1.29622	3.52393e-18	6.28254e-17	17.453
chr22	21772923	21788322	20869	-	2	59,66	0,15333	5.84379	4.75759	MAPK1	0.85211	3.68559e-13	4.64209e-12	12.4335
chr22	21763732	21764057	20870	-	1	325	0	16.9739	11.5667	MAPK1	1.02725	6.85108e-12	7.33385e-11	11.1642
chr22	21763132	21763157	20871	-	1	25	0	1.0376	1.00763	MAPK1	0.638169	3.31357e-12	4.047e-11	11.4797
chr22	21762957	21762982	20872	-	1	25	0	0.9767	0.89503	MAPK1	0.66572	3.54706e-12	4.32161e-11	11.4501
chr22	21762907	21762932	20873	-	1	25	0	0.87364	0.77862	MAPK1	0.711019	3.00019e-12	3.67928e-11	11.5229
chr22	21762857	21762882	20874	-	1	25	0	1.10318	0.90076	MAPK1	0.815446	2.00463e-18	3.82287e-17	17.698
chr22	21762807	21762832	20875	-	1	25	0	0.92517	0.89694	MAPK1	0.637547	4.76994e-11	5.2374e-10	10.3215
chr22	21762357	21762382	20876	-	1	25	0	0.77293	0.64694	MAPK1	0.76082	4.5686e-12	5.51244e-11	11.3402
chr22	21760557	21760657	20877	-	1	100	0	2.62561	1.89311	MAPK1	1.14275	2.34937e-11	2.50924e-10	10.629
chr22	50264362	50264412	20878	-	1	50	0	0.55042	0.1603	MAPK11	2.07758	4.4369e-15	6.64958e-14	14.3529
chr22	50264187	50264212	20879	-	1	25	0	0.21314	0.07252	MAPK11	1.79635	5.71701e-11	6.2308e-10	10.2428
chr22	50263812	50263937	20880	-	1	125	0	1.33271	0.30534	MAPK11	2.28631	7.64076e-14	1.01778e-12	13.1169
chr6	36139905	36140030	20881	+	1	125	0	3.06594	1.53625	MAPK13	1.55479	4.22983e-23	1.0067e-21	22.3737
chr6	36142530	36142655	20882	+	1	125	0	0.97904	0.16603	MAPK13	2.90211	6.62334e-13	8.29206e-12	12.1789
chr6	36102622	36107562	20883	+	2	142108	0,4832	7.60044	6.103	MAPK14	0.894393	2.89804e-13	3.69969e-12	12.5379
chr6	36108588	36108713	20884	+	1	125	0	4.2347	2.69273	MAPK14	1.15622	2.3371e-16	3.72833e-15	15.6313
chr6	36109188	36109338	20885	+	1	150	0	6.57456	4.56103	MAPK14	0.99638	2.76998e-12	3.17683e-11	11.5575
chr6	36109713	36109738	20886	+	1	25	0	0.70032	0.61259	MAPK14	0.814745	1.05882e-12	1.34946e-11	11.9752
chr6	36109763	36109813	20887	+	1	50	0	1.42172	1.17175	MAPK14	0.895834	1.69101e-11	1.88419e-10	10.7719
chr6	36109938	36110063	20888	+	1	125	0	3.29782	1.95227	MAPK14	1.38831	6.62422e-22	1.48092e-20	21.1789
chr6	36110138	36110213	20889	+	1	75	0	1.70278	1.27862	MAPK14	0.993791	1.72843e-12	2.07671e-11	11.7623
chr14	55062638	55064678	20890	+	2	687,63	0,1977	124.593	55.2648	MAPK1IP1L	1.37061	8.87853e-28	2.57053e-26	27.0517
chr14	55065003	55065178	20891	+	1	175	0	8.87929	7.52475	MAPK1IP1L	0.856789	1.28075e-11	1.40006e-10	10.8925
chr14	55065203	55065328	20892	+	1	125	0	5.63299	4.70798	MAPK1IP1L	0.914896	5.94495e-19	1.12211e-17	18.2259
chr14	55065478	55065678	20893	+	1	200	0	20.609	11.6717	MAPK1IP1L	1.28289	9.66595e-19	1.77734e-17	18.0148
chr14	55066928	55067078	20894	+	1	150	0	3.63744	1.95227	MAPK1IP1L	1.34889	3.00793e-13	3.85364e-12	12.5217
chr14	55067203	55067478	20895	+	1	275	0	6.01712	3.10303	MAPK1IP1L	1.54347	6.40875e-12	7.12355e-11	11.1932
chr14	55067828	55068153	20896	+	1	325	0	9.37583	5.75377	MAPK1IP1L	1.30926	4.10347e-12	4.51982e-11	11.3868
chr14	55068703	55068803	20897	+	1	100	0	2.32112	1.45419	MAPK1IP1L	1.32431	2.7678e-14	3.81481e-13	13.5579
chr16	30121918	30123201	20898	-	2	88162	0,1121	16.913	5.61255	MAPK3	1.58541	5.52009e-18	9.6941e-17	17.2581
chr16	30118073	30118483	20899	-	2	90135	0,275	15.1657	8.57626	MAPK3	1.14062	3.46075e-14	4.66865e-13	13.4608
chr16	30117736	30117761	20900	-	1	25	0	1.13831	0.92175	MAPK3	0.59682	6.02485e-11	6.55254e-10	10.2201
chr16	30117002	30117711	20901	-	3	1,132,42	0,151,667	9.45547	7.27666	MAPK3	0.752493	8.32239e-14	1.08953e-12	13.0798
chr16	30114454	30114504	20902	-	1	50	0	2.84577	1.94273	MAPK3	0.563544	4.7153e-11	5.15997e-10	10.3265
chr16	30114129	30114254	20903	-	1	125	0	4.90457	3.30722	MAPK3	0.880261	3.77278e-12	4.31844e-11	11.4233
chr15	52046346	52046396	20904	+	1	50	0	0.96499	0.74236	MAPK6	0.992118	3.44068e-11	3.72302e-10	10.4634
chr15	52064320	52064370	20905	+	1	50	0	1.16876	0.9103	MAPK6	0.968656	2.9517e-13	3.84656e-12	12.5299
chr15	52064670	52064945	20906	+	1	275	0	11.6923	8.94267	MAPK6	0.941429	1.8437e-13	2.33785e-12	12.7343
chr15	52064970	52065020	20907	+	1	50	0	1.50838	1.32632	MAPK6	0.812277	1.26084e-12	1.55909e-11	11.8993
chr15	52065070	52065095	20908	+	1	25	0	0.41457	0.31679	MAPK6	1.02383	2.54611e-11	2.8699e-10	10.5941
chr17	19381440	19381540	20909	+	1	100	0	1.66999	0.68702	MAPK7	1.49215	7.82047e-14	1.04028e-12	13.1068
chr17	19381834	19382009	20910	+	1	175	0	4.0239	1.07633	MAPK7	1.83971	1.32977e-12	1.57796e-11	11.8762
chr17	19382034	19382830	20911	+	2	432,18	0,778	18.6463	5.41217	MAPK7	1.68552	6.993e-13	8.3893e-12	12.1553
chr10	48435223	48435248	20912	+	1	25	0	0.12648	0.01145	MAPK8	4.09918	2.01909e-11	2.29768e-10	10.6948
chr10	48435273	48435348	20913	+	1	75	0	0.41457	0	MAPK8	7.66953	6.39408e-11	6.93669e-10	10.1942
chr10	48435773	48435873	20914	+	1	100	0	1.17813	0.52671	MAPK8	1.78933	2.53015e-14	3.50257e-13	13.5969
chr10	48437498	48437623	20915	+	1	125	0	0.72608	0.10114	MAPK8	3.48443	2.6551e-13	3.54884e-12	12.5759
chr10	48438598	48438673	20916	+	1	75	0	0.49186	0.1603	MAPK8	2.25407	2.40536e-12	2.94379e-11	11.6188
chr11	45903377	45903402	20917	+	1	25	0	0.24359	0.10114	MAPK8IP1	1.57269	5.26541e-11	5.75759e-10	10.2786
chr11	45905940	45906215	20918	+	1	275	0	5.09897	1.40457	MAPK8IP1	2.04732	1.01476e-13	1.29077e-12	12.9936
chr22	50600817	50601797	20919	+	2	66,9	0,971	0.45673	0.0687	MAPK8IP2	2.97211	3.7492e-11	4.1481e-10	10.4261
chr16	1706332	1706382	20920	+	1	50	0	0.52465	0.11259	MAPK8IP3	2.01764	1.55795e-11	1.75981e-10	10.8074
chr16	1706557	1706607	20921	+	1	50	0	0.39349	0.11069	MAPK8IP3	2.08701	2.57308e-11	2.83615e-10	10.5895
chr16	1724556	1724581	20922	+	1	25	0	0.17332	0.0458	MAPK8IP3	2.24853	1.62379e-11	1.86412e-10	10.7895
chr16	1724631	1724656	20923	+	1	25	0	0.18738	0.06679	MAPK8IP3	1.87212	7.61317e-11	8.1996e-10	10.1184
chr16	1747174	1747274	20924	+	1	100	0	1.12426	0.41412	MAPK8IP3	1.66385	1.88326e-11	2.04185e-10	10.7251
chr16	1759967	1760381	20925	+	2	48,2	0,412	0.59492	0.18702	MAPK8IP3	2.03728	2.81813e-15	4.27911e-14	14.55
chr16	1760406	1760456	20926	+	1	50	0	0.50592	0.19847	MAPK8IP3	1.7925	7.00084e-13	8.84429e-12	12.1548
chr16	1762889	1763664	20927	+	2	117,8	0,767	2.52724	0.82442	MAPK8IP3	1.68206	4.59209e-16	7.17109e-15	15.338
chr16	1764360	1764410	20928	+	1	50	0	0.60663	0.19275	MAPK8IP3	1.69708	1.3611e-12	1.69054e-11	11.8661
chr16	1766221	1766371	20929	+	1	150	0	2.08222	0.42939	MAPK8IP3	2.23162	1.86742e-13	2.37711e-12	12.7288
chr16	1768741	1768766	20930	+	1	25	0	0.3162	0.10305	MAPK8IP3	1.70001	1.25553e-13	1.72309e-12	12.9012
chr16	1769066	1769141	20931	+	1	75	0	1.22731	0.41221	MAPK8IP3	1.54918	3.25877e-13	4.26319e-12	12.4869
chr16	1769466	1769566	20932	+	1	100	0	1.95105	0.65648	MAPK8IP3	1.61552	3.1018e-15	4.68675e-14	14.5084
chr16	1769991	1770016	20933	+	1	25	0	0.40989	0.16985	MAPK8IP3	1.20809	6.30259e-11	6.84092e-10	10.2005
chr16	1770041	1770241	20934	+	1	200	0	4.51342	1.19846	MAPK8IP3	1.91757	1.67906e-13	2.13935e-12	12.7749
chr5	180287033	180291053	20935	-	2	34,16	0,4004	1.24137	0.98282	MAPK9	0.854102	1.16815e-11	1.33766e-10	10.9325
chr5	180286983	180287008	20936	-	1	25	0	0.56681	0.45992	MAPK9	0.841235	7.39869e-11	7.97933e-10	10.1308
chr5	180280542	180280592	20937	-	1	50	0	1.25542	0.98091	MAPK9	0.875046	5.91915e-12	6.9086e-11	11.2277
chr5	180236442	180239987	20938	-	3	89,72,64	0,1889,3481	8.13681	5.63354	MAPK9	1.08454	8.03658e-12	8.68005e-11	11.0949
chr5	180235792	180235867	20939	-	1	75	0	0.65347	0.29771	MAPK9	1.78105	7.76869e-13	9.96608e-12	12.1097
chr5	180235517	180235542	20940	-	1	25	0	0.2998	0.16221	MAPK9	1.49042	7.71157e-14	1.07614e-12	13.1129
chr5	180235367	180235467	20941	-	1	100	0	1.26245	0.54961	MAPK9	1.78304	2.80948e-14	3.87242e-13	13.5514
chr9	125672540	125707117	20942	-	2	103147	0,34430	16.9529	9.59725	MAPKAP1	0.952607	1.85616e-12	2.16347e-11	11.7314
chr9	125669832	125672365	20943	-	2	75,50	0,2483	4.7617	4.07439	MAPKAP1	0.811181	1.60267e-11	1.72401e-10	10.7952
chr9	125484512	125484537	20944	-	1	25	0	1.13831	1.05152	MAPKAP1	0.597354	1.42932e-11	1.64903e-10	10.8449
chr9	125484462	125484487	20945	-	1	25	0	1.18281	1.09159	MAPKAP1	0.660681	3.19434e-14	4.59197e-13	13.4956
chr9	125444506	125468079	20946	-	2	92108	0,23465	9.81617	8.11062	MAPKAP1	0.810654	6.56351e-12	7.19595e-11	11.1829
chr9	125438468	125438643	20947	-	1	175	0	7.75971	4.18126	MAPKAP1	1.39019	6.25556e-20	1.24002e-18	19.2037
chr9	125437443	125437568	20948	-	1	125	0	2.03069	1.07251	MAPKAP1	1.65618	1.90356e-11	2.03195e-10	10.7204
chr1	206685254	206685454	20949	+	1	200	0	12.5589	5.32247	MAPKAPK2	1.05779	7.37442e-14	9.78295e-13	13.1323
chr1	206729982	206730696	20950	+	2	116,9	0,705	6.52069	4.86637	MAPKAPK2	0.912658	6.41056e-20	1.28177e-18	19.1931
chr1	206733603	206733803	20951	+	1	200	0	9.64519	5.39308	MAPKAPK2	1.27958	1.92903e-22	4.41487e-21	21.7147
chr3	50646182	50646207	20952	+	1	25	0	1.01183	0.81488	MAPKAPK3	0.663751	7.80987e-12	9.22867e-11	11.1074
chr3	50648744	50648769	20953	+	1	25	0	1.05165	0.75381	MAPKAPK3	0.894564	1.25308e-19	2.56517e-18	18.902
chr12	111842227	111842252	20954	+	1	25	0	0.32322	0.07824	MAPKAPK5	1.7984	1.20542e-12	1.52905e-11	11.9189
chr12	111894383	111894458	20955	+	1	75	0	0.51294	0.0687	MAPKAPK5	3.46782	3.74996e-14	5.19559e-13	13.426
chr15	41823544	41823619	20956	+	1	75	0	0.69095	0.2042	MAPKBP1	1.93595	7.377e-12	8.5361e-11	11.1321
chr15	41823719	41823794	20957	+	1	75	0	1.15939	0.46183	MAPKBP1	1.47139	1.03e-13	1.39388e-12	12.9872
chr20	32819978	32820028	20958	+	1	50	0	1.98384	1.39884	MAPRE1	0.873176	5.72018e-16	9.12276e-15	15.2426
chr20	32836688	32836713	20959	+	1	25	0	2.24851	2.58013	MAPRE1	0.394367	4.6867e-11	5.1504e-10	10.3291
chr20	32836738	32839756	20960	+	2	103,22	0,2996	17.7867	14.2995	MAPRE1	0.752542	1.7099e-38	7.45353e-37	37.767
chr20	32846642	32848768	20961	+	2	128,97	0,2029	32.1584	29.4654	MAPRE1	0.651541	3.43128e-15	4.98639e-14	14.4645
chr20	32848843	32848868	20962	+	1	25	0	2.37968	2.67555	MAPRE1	0.432543	1.70772e-13	2.31854e-12	12.7676
chr20	32848893	32848943	20963	+	1	50	0	4.31668	4.74614	MAPRE1	0.418415	1.74941e-11	1.98243e-10	10.7571
chr20	32849143	32849218	20964	+	1	75	0	5.11537	5.15454	MAPRE1	0.592934	3.75771e-14	5.17907e-13	13.4251
chr20	32849518	32849718	20965	+	1	200	0	18.2294	16.33	MAPRE1	0.695018	3.74543e-12	4.22035e-11	11.4265
chr20	32849918	32850268	20966	+	1	350	0	37.3464	28.6295	MAPRE1	0.972433	5.21959e-12	5.69458e-11	11.2824
chr20	32850293	32850405	20967	+	1	112	0	5.63534	4.89309	MAPRE1	1.14269	1.6268e-17	2.81221e-16	16.7887
chr18	35132186	35140315	20968	+	2	4,21	0,8108	0.69329	0.5229	MAPRE2	0.790898	3.09092e-11	3.45682e-10	10.5099
chr18	35140590	35140790	20969	+	1	200	0	11.0107	4.98851	MAPRE2	1.6071	2.18404e-16	3.43869e-15	15.6607
chr18	35140990	35141040	20970	+	1	50	0	1.16876	0.84923	MAPRE2	1.01602	3.73904e-14	5.24301e-13	13.4272
chr18	35141065	35141190	20971	+	1	125	0	4.69143	3.00379	MAPRE2	1.12974	8.41896e-15	1.19908e-13	14.0747
chr18	35141490	35141815	20972	+	1	325	0	8.10636	4.4408	MAPRE2	1.56831	1.62203e-12	1.84618e-11	11.7899
chr18	35141940	35142090	20973	+	1	150	0	1.89718	0.58206	MAPRE2	2.28666	7.76943e-12	8.54074e-11	11.1096
chr18	35142490	35142640	20974	+	1	150	0	2.15014	0.85114	MAPRE2	1.8297	9.5904e-15	1.35213e-13	14.0182
chr2	27027048	27027173	20975	+	1	125	0	1.36316	0.3645	MAPRE3	2.25205	5.57764e-14	7.59701e-13	13.2535
chr19	8438630	8438680	20976	+	1	50	0	0.74248	0.38549	MARCHF2	1.4341	3.83099e-15	5.85483e-14	14.4167
chr10	92311146	92311221	20977	+	1	75	0	2.60687	1.88548	MARCHF5	0.896482	1.5139e-12	1.82713e-11	11.8199
chr5	10353794	10377799	20978	+	2	123,2	0,24003	4.85773	2.36258	MARCHF6	1.13062	4.43706e-18	8.00867e-17	17.3529
chr5	10377849	10377874	20979	+	1	25	0	0.69095	0.50763	MARCHF6	0.999401	1.27547e-16	2.16802e-15	15.8943
chr5	10378763	10378813	20980	+	1	50	0	1.41703	1.23854	MARCHF6	0.795348	2.0582e-11	2.27706e-10	10.6865
chr5	10391611	10394086	20981	+	2	120,5	0,2470	3.70068	2.25571	MARCHF6	1.12385	6.94502e-12	7.72979e-11	11.1583
chr5	10405676	10410186	20982	+	3	1,101,48	0,1425,4462	4.18786	3.42936	MARCHF6	0.827787	1.46548e-11	1.6165e-10	10.834
chr5	10430012	10433827	20983	+	2	16234	0,3581	8.2305	5.88736	MARCHF6	1.05092	1.1205e-12	1.33268e-11	11.9506
chr5	10436477	10436602	20984	+	1	125	0	1.49432	0.61068	MARCHF6	1.91719	5.32312e-13	6.56116e-12	12.2738
chr5	10437327	10437502	20985	+	1	175	0	3.06594	1.95609	MARCHF6	1.25994	2.34659e-12	2.74675e-11	11.6296
chr2	159745901	159748043	20986	+	2	36239	0,1903	8.75046	6.41789	MARCHF7	1.03402	1.00638e-11	1.12592e-10	10.9972
chr2	159767982	159768032	20987	+	1	50	0	0.77058	0.40267	MARCHF7	1.53426	7.57049e-12	8.71422e-11	11.1209
chr2	159768107	159768132	20988	+	1	25	0	0.48718	0.26717	MARCHF7	1.50374	7.5198e-22	1.73921e-20	21.1238
chr2	159768357	159768382	20989	+	1	25	0	0.66519	0.58015	MARCHF7	0.823705	2.28415e-12	2.83155e-11	11.6413
chr2	159769557	159769582	20990	+	1	25	0	0.19674	0.07634	MARCHF7	1.87003	7.52908e-12	8.90953e-11	11.1233
chr2	159769607	159769632	20991	+	1	25	0	0.20143	0.08969	MARCHF7	1.72179	2.36388e-11	2.67242e-10	10.6264
chr12	57755127	57755152	20992	+	1	25	0	0.26701	0.03626	MARCHF9	2.47833	2.06787e-12	2.57283e-11	11.6845
chr12	57759205	57759305	20993	+	1	100	0	1.35145	0.55152	MARCHF9	1.53627	5.31768e-12	6.18766e-11	11.2743
chr12	57759580	57759605	20994	+	1	25	0	0.14053	0.01908	MARCHF9	3.41486	2.10614e-12	2.61885e-11	11.6765
chr6	113857394	113859779	20995	+	2	453,97	0,2288	76.6228	39.7783	MARCKS	1.11545	1.50804e-20	3.01041e-19	19.8216
chr6	113860129	113861229	20996	+	1	1100	0	169.269	85.047	MARCKS	1.09362	7.8706e-16	1.1297e-14	15.104
chr6	113862304	113862579	20997	+	1	275	0	7.19056	3.88546	MARCKS	1.50005	4.49197e-14	5.87995e-13	13.3476
chr6	113862779	113862829	20998	+	1	50	0	0.95093	0.65839	MARCKS	1.16435	3.34747e-15	5.16414e-14	14.4753
chr6	113862854	113862979	20999	+	1	125	0	2.81298	1.8225	MARCKS	1.25892	5.9899e-13	7.34697e-12	12.2226
chr1	32335088	32335962	21000	-	2	9,16	0,858	1.1875	0.75381	MARCKSL1	0.658946	5.02688e-12	6.04295e-11	11.2987
chr1	32334663	32334888	21001	-	1	225	0	8.46003	4.21371	MARCKSL1	1.18359	1.71006e-15	2.52155e-14	14.767
chr1	32334063	32334488	21002	-	1	425	0	28.1743	13.2365	MARCKSL1	1.5005	8.91975e-20	1.71328e-18	19.0496
chr1	32333838	32333988	21003	-	1	150	0	5.80866	3.8721	MARCKSL1	1.24545	2.57744e-19	4.98772e-18	18.5888
chr11	63888553	63888728	21004	+	1	175	0	3.50159	1.77289	MARK2	1.17483	6.85009e-12	7.64893e-11	11.1643
chr11	63888753	63895172	21005	+	2	211,14	0,6405	4.72422	2.53815	MARK2	1.07572	3.14307e-12	3.72386e-11	11.5026
chr11	63902289	63902634	21006	+	2	41,34	0,311	1.93934	1.24426	MARK2	0.917494	1.72516e-11	1.9432e-10	10.7632
chr11	63902709	63902759	21007	+	1	50	0	1.3819	0.80915	MARK2	1.03123	1.67543e-14	2.40547e-13	13.7759
chr11	63903062	63904827	21008	+	3	96,162,42	0,923,1723	13.2615	5.77858	MARK2	1.22541	2.77594e-19	5.2214e-18	18.5566
chr11	63904852	63904877	21009	+	1	25	0	0.86661	0.53435	MARK2	0.764662	1.10507e-11	1.28777e-10	10.9566
chr11	63909038	63909063	21010	+	1	25	0	0.52465	0.30343	MARK2	0.976119	3.40994e-11	3.79837e-10	10.4673
chr11	63909438	63909463	21011	+	1	25	0	0.72374	0.51908	MARK2	0.771887	6.16992e-11	6.70286e-10	10.2097
chr11	63909813	63910363	21012	+	1	550	0	19.1897	8.71367	MARK2	1.22195	9.18667e-13	1.08667e-11	12.0368
chr11	63910388	63910538	21013	+	1	150	0	4.29091	1.68128	MARK2	1.58946	6.0848e-18	1.07288e-16	17.2158
chr11	63910563	63910838	21014	+	1	275	0	8.35697	4.13737	MARK2	1.36917	7.08384e-16	1.06487e-14	15.1497
chr14	103385688	103385788	21015	+	1	100	0	3.06126	1.1603	MARK3	1.06196	1.4855e-12	1.82279e-11	11.8281
chr14	103466429	103467115	21016	+	2	13,37	0,649	1.16876	0.83396	MARK3	1.09305	5.18305e-15	7.72519e-14	14.2854
chr14	103491874	103502899	21017	+	4	160,27,45,18	0,6627,8281,11007	11.3456	6.35109	MARK3	1.27939	1.08359e-13	1.38006e-12	12.9651
chr19	45251470	45251545	21018	+	1	75	0	1.62315	0.44656	MARK4	1.42006	6.22201e-12	7.10425e-11	11.2061
chr19	45280374	45280449	21019	+	1	75	0	1.03994	0.39885	MARK4	1.6506	5.91762e-15	8.83552e-14	14.2279
chr19	45287552	45294411	21020	+	2	112,63	0,6796	3.60699	1.26716	MARK4	1.53523	7.41497e-12	8.11835e-11	11.1299
chr19	45297709	45297734	21021	+	1	25	0	0.50826	0.23282	MARK4	1.04652	7.25707e-11	7.83245e-10	10.1392
chr19	45297759	45297784	21022	+	1	25	0	0.39349	0.1374	MARK4	1.42107	1.34642e-12	1.70162e-11	11.8708
chr19	45298147	45302378	21023	+	3	75,45,5	0,1663,4226	2.3586	1.11068	MARK4	1.31076	3.79177e-14	5.21742e-13	13.4212
chr19	45302653	45302703	21024	+	1	50	0	0.97201	0.44084	MARK4	1.14946	9.45781e-12	1.08544e-10	11.0242
chr19	45302728	45302778	21025	+	1	50	0	0.7495	0.32442	MARK4	1.46536	7.66825e-13	9.64756e-12	12.1153
chr19	45302828	45302878	21026	+	1	50	0	0.5106	0.1603	MARK4	1.94736	6.07324e-14	8.53399e-13	13.2166
chr19	45303003	45303128	21027	+	1	125	0	2.7638	0.71946	MARK4	2.24595	2.29821e-23	5.53602e-22	22.6386
chr19	45303253	45303378	21028	+	1	125	0	2.5975	1.12785	MARK4	1.5857	2.53065e-18	4.61635e-17	17.5968
chr12	57490218	57490268	21029	+	1	50	0	3.88805	3.10112	MARS1	0.626276	8.11585e-19	1.58214e-17	18.0907
chr10	97714529	97714629	21030	+	1	100	0	3.55312	1.55342	MARVELD1	0.873813	3.05769e-12	3.69072e-11	11.5146
chr10	97715154	97715429	21031	+	1	275	0	11.5119	5.64499	MARVELD1	1.38439	6.82863e-13	8.08157e-12	12.1657
chr10	97715554	97715629	21032	+	1	75	0	1.75197	1.14503	MARVELD1	1.10456	4.19337e-13	5.3117e-12	12.3774
chr10	97717537	97717712	21033	+	1	175	0	6.52069	4.56103	MARVELD1	0.97425	2.12291e-14	2.89874e-13	13.6731
chr10	97717762	97717887	21034	+	1	125	0	4.04732	2.45609	MARVELD1	1.00819	1.93968e-12	2.27196e-11	11.7123
chr1	46031520	46032337	21035	+	2	65160	0,657	8.13212	3.17364	MAST2	1.55826	7.10241e-13	8.45864e-12	12.1486
chr1	46034541	46035016	21036	+	1	475	0	16.0113	6.32628	MAST2	1.40124	5.92868e-12	6.54306e-11	11.227
chr1	46035116	46035141	21037	+	1	25	0	0.47547	0.24236	MAST2	1.03922	9.64823e-11	1.02927e-09	10.0156
chr1	46035166	46035241	21038	+	1	75	0	1.53648	0.72328	MAST2	1.24983	3.70555e-14	5.22503e-13	13.4311
chr1	46035591	46035616	21039	+	1	25	0	0.59726	0.34351	MAST2	1.02559	1.41418e-13	1.93266e-12	12.8495
chr1	46035641	46035666	21040	+	1	25	0	0.71203	0.43702	MAST2	1.0089	6.631e-16	1.07468e-14	15.1784
chr19	18123289	18123364	21041	+	1	75	0	0.79166	0.20038	MAST3	2.13608	1.04289e-12	1.27746e-11	11.9818
chr19	18145012	18145062	21042	+	1	50	0	0.72842	0.25	MAST3	1.50779	3.99324e-12	4.7212e-11	11.3987
chr19	18147490	18149281	21043	+	2	134,91	0,1700	4.76872	1.05724	MAST3	2.08047	3.03691e-14	4.06665e-13	13.5176
chr19	18149306	18149331	21044	+	1	25	0	0.37007	0.06488	MAST3	2.09105	8.82585e-15	1.32183e-13	14.0542
chr19	18149356	18149431	21045	+	1	75	0	1.32569	0.26526	MAST3	1.8922	9.64561e-14	1.28647e-12	13.0157
chr19	18149931	18150031	21046	+	1	100	0	0.81509	0.28244	MAST3	2.06498	3.17966e-12	3.77928e-11	11.4976
chr19	18150231	18150331	21047	+	1	100	0	0.68158	0.16985	MAST3	2.39263	1.21229e-11	1.37877e-10	10.9164
chr5	67104443	67104568	21048	+	1	125	0	0.93922	0.16412	MAST4	3.19453	6.06428e-15	9.09468e-14	14.2172
chr5	67142527	67144762	21049	+	2	6,94	0,2141	0.68392	0.16985	MAST4	2.6078	6.01144e-14	8.40333e-13	13.221
chr10	27155526	27158562	21050	+	2	86,14	0,3022	2.69587	1.78815	MASTL	1.06901	7.82747e-12	8.74948e-11	11.1064
chr2	85542310	85542954	21051	+	3	63,183,54	0,254,590	40.574	35.8642	MAT2A	0.677977	1.09341e-12	1.2834e-11	11.9612
chr2	85543964	85544739	21052	+	1	775	0	114.042	81.1024	MAT2A	1.02245	3.38036e-15	4.668e-14	14.471
chr2	85544864	85544989	21053	+	1	125	0	13.4606	13.6793	MAT2A	0.552316	7.8102e-18	1.39496e-16	17.1073
chr5	163505657	163512159	21054	+	2	92158	0,6344	17.9764	11.9846	MAT2B	1.01621	3.78984e-16	5.92203e-15	15.4214
chr5	163519004	163519054	21055	+	1	50	0	1.84331	1.65457	MAT2B	0.784643	3.18582e-15	4.9224e-14	14.4968
chr5	163519079	163519154	21056	+	1	75	0	2.36562	1.98472	MAT2B	0.879504	2.57604e-12	3.05213e-11	11.589
chr2	19992751	19992876	21057	-	1	125	0	0.85959	0.29007	MATN3	2.22475	1.44165e-11	1.6096e-10	10.8411
chr5	139283163	139293743	21058	+	2	21,4	0,10576	1.04696	0.76144	SNHG4,MATR3	0.853697	4.28091e-18	7.99585e-17	17.3685
chr5	139293768	139293793	21059	+	1	25	0	1.04931	0.79389	MATR3	0.630005	7.10842e-11	7.67815e-10	10.1482
chr5	139294018	139307428	21060	+	2	10190	0,13220	16.5055	14.9541	MATR3	0.703482	1.25098e-14	1.73051e-13	13.9027
chr5	139307978	139308153	21061	+	1	175	0	19.9017	17.0647	MATR3	0.790399	2.51002e-12	2.87237e-11	11.6003
chr5	139321908	139325629	21062	+	4	121,44,370,190	0,554,689,3531	128.299	101.751	MATR3	0.918862	4.55834e-15	6.2443e-14	14.3412
chr5	139329439	139329539	21063	+	1	100	0	6.0218	6.04957	MATR3	0.630193	1.79978e-15	2.80081e-14	14.7448
chr5	139329764	139329789	21064	+	1	25	0	1.83629	2.11067	MATR3	0.433689	6.01912e-11	6.54663e-10	10.2205
chr5	139331164	139331214	21065	+	1	50	0	0.40052	0.19275	MATR3	1.68399	2.7828e-11	3.11202e-10	10.5555
chr19	19355759	19355884	21066	+	1	125	0	3.59762	1.23472	MAU2	1.61024	1.89281e-17	3.24534e-16	16.7229
chr19	19356634	19356809	21067	+	1	175	0	4.35884	2.01716	MAU2	1.22391	1.52763e-13	1.95477e-12	12.816
chr19	19357359	19357684	21068	+	1	325	0	9.01513	4.04004	MAU2	1.48896	1.20551e-14	1.66195e-13	13.9188
chr19	19357734	19357759	21069	+	1	25	0	0.26935	0.15458	MAU2	1.40545	9.34409e-12	1.09606e-10	11.0295
chr20	3861492	3862316	21070	+	2	12,63	0,761	2.67245	1.62403	MAVS	0.870641	9.42502e-14	1.26225e-12	13.0257
chr20	3864558	3864783	21071	+	1	225	0	8.7692	4.38355	MAVS	1.30826	4.28629e-15	6.12318e-14	14.3679
chr20	3866327	3866402	21072	+	1	75	0	2.97694	2.0725	MAVS	0.712863	9.57121e-12	1.09984e-10	11.019
chr20	3866802	3866902	21073	+	1	100	0	4.11291	2.73853	MAVS	0.814627	1.65149e-11	1.81419e-10	10.7821
chr20	3868102	3868377	21074	+	1	275	0	12.7275	4.39691	MAVS	1.9777	1.22732e-23	2.97304e-22	22.911
chr20	3869152	3869177	21075	+	1	25	0	0.45204	0.32061	MAVS	0.985924	4.68994e-11	5.15376e-10	10.3288
chr20	3869477	3869602	21076	+	1	125	0	2.93009	1.36449	MAVS	1.65568	4.34601e-21	9.29327e-20	20.3619
chr20	3870002	3870052	21077	+	1	50	0	1.08444	0.71183	MAVS	1.00702	8.58358e-13	1.09351e-11	12.0663
chr20	3870152	3870177	21078	+	1	25	0	0.53636	0.31488	MAVS	0.968549	2.44186e-11	2.75693e-10	10.6123
chr20	3870302	3870477	21079	+	1	175	0	5.19969	2.49235	MAVS	1.49418	3.04433e-18	5.44994e-17	17.5165
chr20	3870752	3871077	21080	+	1	325	0	7.85106	3.24806	MAVS	1.83627	7.25825e-14	9.28666e-13	13.1392
chr20	3871752	3871827	21081	+	1	75	0	1.92529	1.28625	MAVS	1.10052	2.45544e-13	3.17e-12	12.6099
chr20	3872452	3872502	21082	+	1	50	0	1.27416	0.90839	MAVS	1.05753	2.06329e-12	2.49926e-11	11.6854
chr20	3872727	3872777	21083	+	1	50	0	1.04931	0.77289	MAVS	1.02025	2.51794e-13	3.3312e-12	12.599
chr20	3872977	3873402	21084	+	1	425	0	12.601	6.61254	MAVS	1.42102	4.54542e-12	4.93647e-11	11.3424
chr20	3873477	3873502	21085	+	1	25	0	0.38881	0.22901	MAVS	1.23108	5.33652e-13	6.96674e-12	12.2727
chr20	3873977	3874102	21086	+	1	125	0	4.03796	3.0973	MAVS	0.93	1.05204e-11	1.18403e-10	10.978
chr20	3874327	3874852	21087	+	1	525	0	15.585	5.86827	MAVS	1.89363	6.56559e-12	7.08671e-11	11.1827
chr20	3875052	3875077	21088	+	1	25	0	0.56915	0.42175	MAVS	0.987022	9.17837e-14	1.27315e-12	13.0372
chr20	3875102	3875127	21089	+	1	25	0	0.55979	0.42748	MAVS	0.905973	7.2591e-12	8.60315e-11	11.1391
chr14	65076589	65102358	21090	-	7	74,101,124,561,108,27,55	0,738,1323,7149,17118,24956,25714	36.4447	22.9101	MAX	1.1718	2.15142e-12	2.304e-11	11.6673
chr14	65076239	65076489	21091	-	1	250	0	9.64284	5.71369	MAX	1.30585	1.12416e-12	1.30911e-11	11.9492
chr14	65076114	65076139	21092	-	1	25	0	0.86193	0.63358	MAX	0.711153	3.70107e-11	4.1078e-10	10.4317
chr14	65076039	65076089	21093	-	1	50	0	2.02132	1.51907	MAX	0.781117	8.52292e-14	1.15736e-12	13.0694
chr14	65075189	65075714	21094	-	1	525	0	17.4026	10.8472	MAX	1.22116	3.23654e-13	3.84646e-12	12.4899
chr16	29806173	29806571	21095	+	2	7,43	0,355	2.90199	1.07251	MAZ	0.89995	2.10221e-14	2.9942e-13	13.6773
chr16	29806746	29806980	21096	+	2	147,3	0,231	21.2742	12.1907	MAZ	0.535475	7.47726e-13	9.02847e-12	12.1263
chr16	29807005	29807230	21097	+	1	225	0	47.1719	20.1487	MAZ	0.65245	7.41479e-16	1.11983e-14	15.1299
chr16	29807505	29807655	21098	+	1	150	0	24.7571	14.5342	MAZ	0.626878	8.98101e-17	1.46412e-15	16.0467
chr16	29809730	29809755	21099	+	1	25	0	4.05201	2.65837	MAZ	0.370807	4.67362e-13	6.1305e-12	12.3303
chr16	29810092	29810267	21100	+	1	175	0	27.7223	17.5686	MAZ	0.652548	2.07816e-12	2.3958e-11	11.6823
chr16	29810292	29810467	21101	+	1	175	0	29.0597	27.6276	MAZ	0.494129	2.69343e-15	3.94208e-14	14.5697
chr16	29810492	29811164	21102	+	1	672	0	194.785	76.4116	MAZ	1.6503	1.15593e-40	5.25578e-39	39.9371
chr3	192799140	192799165	21103	-	1	25	0	0.18972	0.07824	MB21D2	1.78847	4.9691e-11	5.44654e-10	10.3037
chr18	50279980	50281400	21104	-	2	37,38	0,1382	2.52021	1.24045	MBD1	1.01758	9.47607e-14	1.26401e-12	13.0234
chr18	50274301	50275207	21105	-	3	52,69,79	0,675,827	9.68032	4.89881	MBD1	0.996269	4.38537e-17	7.2952e-16	16.358
chr18	50271038	50271188	21106	-	1	150	0	4.04967	3.30532	MBD1	0.88797	1.76866e-11	1.93398e-10	10.7524
chr18	50269913	50270488	21107	-	1	575	0	20.5833	12.2785	MBD1	1.2381	1.51486e-15	2.25352e-14	14.8196
chr18	50269213	50269288	21108	-	1	75	0	1.93466	1.55151	MBD1	0.867412	1.51424e-11	1.67072e-10	10.8198
chr18	54204997	54224607	21109	-	2	160590	0,19020	103.495	28.8471	MBD2	1.61768	4.56654e-13	5.2775e-12	12.3404
chr18	54159858	54189009	21110	-	4	45,178,91,136	0,4664,6217,29015	34.332	31.6677	MBD2	0.66836	1.92995e-13	2.38926e-12	12.7145
chr18	54155305	54159808	21111	-	2	6,44	0,4459	3.87634	3.98088	MBD2	0.538113	4.73803e-13	6.06132e-12	12.3244
chr18	54155205	54155280	21112	-	1	75	0	5.92343	6.04766	MBD2	0.594307	1.79564e-18	3.36703e-17	17.7458
chr18	54153230	54153280	21113	-	1	50	0	0.33259	0.08206	MBD2	2.50565	1.33145e-12	1.66965e-11	11.8757
chr18	54153030	54153080	21114	-	1	50	0	0.37944	0.12595	MBD2	2.14671	3.58419e-13	4.72265e-12	12.4456
chr18	54152330	54152355	21115	-	1	25	0	0.16395	0.05343	MBD2	2.14043	1.6223e-11	1.86251e-10	10.7899
chr18	54152230	54152280	21116	-	1	50	0	0.39349	0.11641	MBD2	2.26738	1.85446e-13	2.46495e-12	12.7318
chr19	1585080	1592787	21117	-	2	134266	0,7441	43.0122	13.0361	MBD3	1.58004	9.44644e-19	1.70655e-17	18.0247
chr19	1577920	1582676	21118	-	4	238,204,178,55	0,414,3171,4701	94.0792	36.6638	MBD3	1.21362	1.351e-12	1.52939e-11	11.8693
chr19	1577870	1577895	21119	-	1	25	0	2.60219	1.83395	MBD3	0.424961	1.14287e-11	1.32991e-10	10.942
chr19	1576670	1576695	21120	-	1	25	0	0.38412	0.17748	MBD3	1.30004	1.93411e-12	2.41283e-11	11.7135
chr19	1576020	1576070	21121	-	1	50	0	0.58087	0.19465	MBD3	1.92036	4.3657e-14	6.06639e-13	13.3599
chr19	1575945	1575970	21122	-	1	25	0	0.20846	0.06107	MBD3	2.0254	4.84455e-12	5.83139e-11	11.3147
chr19	1575345	1575420	21123	-	1	75	0	0.46844	0.0916	MBD3	2.72134	1.39441e-11	1.57306e-10	10.8556
chr3	129437852	129437902	21124	-	1	50	0	1.09615	0.80915	MBD4	0.955756	1.95799e-12	2.41484e-11	11.7082
chr3	129433231	129434085	21125	-	3	16,135,24	0,618,830	6.79238	3.92363	MBD4	1.3468	4.64322e-20	9.27459e-19	19.3332
chr3	129431093	129431118	21126	-	1	25	0	0.22251	0.09351	MBD4	1.75478	2.32993e-12	2.88597e-11	11.6327
chr2	148458336	148458361	21127	+	1	25	0	0.14287	0.04198	MBD5	2.36271	2.27057e-11	2.57128e-10	10.6439
chr2	148468696	148468821	21128	+	1	125	0	0.96264	0.24809	MBD5	2.50779	4.90515e-12	5.54803e-11	11.3093
chr2	148468846	148468871	21129	+	1	25	0	0.16161	0.04389	MBD5	2.42537	1.45185e-12	1.83004e-11	11.8381
chr2	148468921	148469171	21130	+	1	250	0	2.30238	0.67175	MBD5	2.35534	1.75722e-12	2.01462e-11	11.7552
chr2	148470396	148470421	21131	+	1	25	0	0.21548	0.0687	MBD5	2.13942	2.29095e-14	3.33036e-13	13.64
chr2	148470446	148483169	21132	+	2	15,60	0,12663	0.41457	0.08969	MBD5	2.798	3.3982e-11	3.76073e-10	10.4688
chr2	148483244	148483369	21133	+	1	125	0	0.91112	0.17748	MBD5	2.93118	2.2382e-13	2.8525e-12	12.6501
chr2	148502450	148502500	21134	+	1	50	0	0.32322	0.03817	MBD5	3.63673	5.79483e-14	8.15605e-13	13.237
chr12	57525367	57526644	21135	+	2	1021,79	0,1198	52.1163	16.0056	MBD6	1.7515	1.4348e-13	1.70959e-12	12.8432
chr12	57526844	57527573	21136	+	2	383,67	0,662	10.828	4.58393	MBD6	1.38268	7.85984e-13	9.12082e-12	12.1046
chr12	57527598	57527648	21137	+	1	50	0	1.52477	0.75954	MBD6	1.01693	2.57659e-15	4.00918e-14	14.589
chr12	57527885	57528264	21138	+	2	132118	0,261	7.4037	3.49615	MBD6	1.10894	5.89497e-12	6.75436e-11	11.2295
chr12	57528389	57528439	21139	+	1	50	0	0.77995	0.34733	MBD6	1.25797	3.71769e-11	4.02733e-10	10.4297
chr12	57529421	57529446	21140	+	1	25	0	0.17567	0.03817	MBD6	2.41637	1.41277e-11	1.63075e-10	10.8499
chr12	57529546	57529896	21141	+	1	350	0	9.32196	4.60683	MBD6	1.47095	3.41691e-13	4.16372e-12	12.4664
chr14	36314779	36314829	21142	-	1	50	0	0.82914	0.4771	MBIP	1.41939	3.07463e-16	4.99569e-15	15.5122
chr14	36314704	36314754	21143	-	1	50	0	0.65347	0.41221	MBIP	1.28702	2.39238e-12	2.92891e-11	11.6212
chr14	36299007	36299182	21144	-	1	175	0	2.4921	1.57441	MBIP	1.27041	2.24936e-12	2.7032e-11	11.6479
chr5	90474319	90474394	21145	-	1	75	0	0.70266	0.14122	MBLAC2	2.33243	1.81039e-12	2.19589e-11	11.7422
chr5	90459758	90459858	21146	-	1	100	0	0.74482	0.29389	MBLAC2	1.9709	1.05625e-11	1.19852e-10	10.9762
chr5	90459208	90459333	21147	-	1	125	0	1.21326	0.53435	MBLAC2	1.80725	1.17464e-12	1.41347e-11	11.9301
chr3	152299417	152299792	21148	+	1	375	0	16.9552	10.6621	MBNL1	1.21494	4.6828e-13	5.6266e-12	12.3295
chr3	152299917	152299942	21149	+	1	25	0	0.98841	0.90076	MBNL1	0.716917	5.97119e-14	8.40444e-13	13.2239
chr3	152299967	152300317	21150	+	1	350	0	15.4585	11.6259	MBNL1	0.989204	4.92712e-13	5.88637e-12	12.3074
chr3	152415019	152415069	21151	+	1	50	0	2.40544	2.20609	MBNL1	0.635458	4.04061e-11	4.3419e-10	10.3936
chr3	152446749	152456268	21152	+	4	8,154,36,2	0,870,8792,9517	8.60759	7.00376	MBNL1	0.760962	7.07739e-12	7.73646e-11	11.1501
chr3	152456293	152462406	21153	+	4	68,185,75,22	0,1715,2977,6091	13.8026	9.77854	MBNL1	1.01381	2.73328e-13	3.38808e-12	12.5633
chr3	152463081	152463106	21154	+	1	25	0	1.1266	1.1393	MBNL1	0.611557	2.28205e-12	2.82911e-11	11.6417
chr3	152463131	152463156	21155	+	1	25	0	1.18515	1.17938	MBNL1	0.631949	1.37361e-13	1.87907e-12	12.8621
chr3	152463356	152463381	21156	+	1	25	0	0.55979	0.46564	MBNL1	0.902915	3.05842e-12	3.74768e-11	11.5145
chr3	152465081	152465281	21157	+	1	200	0	9.79509	8.90832	MBNL1	0.765	1.43589e-12	1.7019e-11	11.8429
chr3	152465306	152465331	21158	+	1	25	0	0.705	0.65648	MBNL1	0.735971	5.11477e-11	5.60003e-10	10.2912
chr3	152269065	152269620	21159	-	2	7193	0,362	8.35463	5.14118	MBNL1-AS1	0.946133	1.29242e-12	1.50978e-11	11.8886
chr3	152263290	152263365	21160	-	1	75	0	0.34196	0.0458	MBNL1-AS1	3.52663	7.46695e-11	8.04691e-10	10.1269
chr13	97276263	97276288	21161	+	1	25	0	0.24359	0.1355	MBNL2	1.44782	3.54375e-11	3.94067e-10	10.4505
chr13	97276313	97276363	21162	+	1	50	0	0.59258	0.25572	MBNL2	1.77142	3.38518e-14	4.74487e-13	13.4704
chr13	97334354	97343104	21163	+	2	86,89	0,8661	2.74506	1.16602	MBNL2	1.72256	1.06102e-15	1.62591e-14	14.9743
chr13	97391360	97391385	21164	+	1	25	0	0.25296	0.10496	MBNL2	1.85199	4.61953e-15	7.05801e-14	14.3354
chr13	97391410	97391435	21165	+	1	25	0	0.25296	0.14885	MBNL2	1.38099	5.89694e-11	6.41886e-10	10.2294
chr13	97391910	97391935	21166	+	1	25	0	0.22485	0.12023	MBNL2	1.5075	5.79912e-11	6.3167e-10	10.2366
chr2	8943248	9003550	21167	-	4	16,146,77,11	0,15248,31110,60291	3.79437	1.80915	MBOAT2	1.52768	1.18807e-11	1.2891e-10	10.9252
chr2	8877107	8877132	21168	-	1	25	0	0.37241	0.23282	MBOAT2	1.24944	3.1097e-13	4.13591e-12	12.5073
chr2	8857614	8857664	21169	-	1	50	0	0.26233	0.0687	MBOAT2	2.56828	2.90845e-11	3.24855e-10	10.5363
chr2	8856339	8856439	21170	-	1	100	0	0.76356	0.26717	MBOAT2	2.13132	1.45098e-12	1.74718e-11	11.8383
chr18	77017081	77017181	21171	-	1	100	0	1.5154	0.48282	MBP	1.81195	7.90629e-13	9.67571e-12	12.102
chr18	77016781	77016856	21172	-	1	75	0	0.77527	0.28053	MBP	1.86998	4.35465e-13	5.52784e-12	12.361
chr18	77016081	77016256	21173	-	1	175	0	2.74974	0.94274	MBP	2.12279	2.74164e-13	3.42115e-12	12.562
chr18	77014231	77014331	21174	-	1	100	0	1.55522	0.71755	MBP	1.44396	3.80017e-14	5.22112e-13	13.4202
chr17	51259934	51259959	21175	-	1	25	0	0.22251	0.05343	MBTD1	1.99707	6.07907e-11	6.60825e-10	10.2162
chr17	51202825	51202850	21176	-	1	25	0	0.20143	0.08969	MBTD1	1.74284	1.37168e-11	1.5851e-10	10.8627
chr17	51202027	51202052	21177	-	1	25	0	0.17801	0.07443	MBTD1	1.86234	2.80985e-11	3.1546e-10	10.5513
chr17	51180674	51192257	21178	-	2	20,55	0,11528	0.66284	0.30916	MBTD1	1.66638	1.9997e-11	2.23442e-10	10.699
chr17	51178224	51178299	21179	-	1	75	0	0.75887	0.37977	MBTD1	1.58443	9.7736e-12	1.12625e-10	11.0099
chr17	51178174	51178199	21180	-	1	25	0	0.26233	0.15076	MBTD1	1.4007	1.94627e-11	2.21808e-10	10.7108
chr16	84099053	84099078	21181	-	1	25	0	0.616	0.43893	MBTPS1	0.956361	1.04533e-13	1.44358e-12	12.9807
chr16	84087446	84090910	21182	-	2	14,36	0,3428	1.16407	0.86259	MBTPS1	0.958538	4.87628e-13	6.28732e-12	12.3119
chrX	21845278	21868503	21183	+	4	106,104,128,37	0,6230,8097,23188	6.86968	3.13165	MBTPS2	1.74337	7.73683e-13	9.27273e-12	12.1114
chr11	119312317	119312540	21184	-	2	111,14	0,209	12.9453	10.5762	MCAM	0.58564	1.26167e-14	1.77275e-13	13.8991
chr11	119310901	119311306	21185	-	3	2,96,27	0,188,378	12.2146	9.00947	MCAM	0.73521	2.89207e-19	5.56208e-18	18.5388
chr11	119309629	119309879	21186	-	1	250	0	32.3247	24.4139	MCAM	0.657964	9.47707e-16	1.42705e-14	15.0233
chr11	119309404	119309429	21187	-	1	25	0	2.29067	2.09159	MCAM	0.423545	1.24339e-11	1.44235e-10	10.9054
chr11	119309329	119309354	21188	-	1	25	0	2.15717	2.04769	MCAM	0.426579	2.3127e-11	2.61701e-10	10.6359
chr11	119308679	119308729	21189	-	1	50	0	4.09651	4.50187	MCAM	0.436545	9.69446e-12	1.12334e-10	11.0135
chr22	43132605	43132630	21190	-	1	25	0	0.24125	0.08397	MCAT	1.82724	1.01457e-12	1.29509e-11	11.9937
chr5	113101805	113101830	21191	-	1	25	0	0.21548	0.05916	MCC	2.10585	1.04227e-12	1.32915e-11	11.982
chr5	113084129	113084154	21192	-	1	25	0	0.16161	0.05153	MCC	2.09118	8.5471e-11	9.16436e-10	10.0682
chr5	113027230	113027305	21193	-	1	75	0	0.77293	0.25191	MCC	1.96758	1.09999e-12	1.36515e-11	11.9586
chr5	113026880	113026955	21194	-	1	75	0	0.5551	0.22137	MCC	1.84534	4.60262e-11	5.026e-10	10.337
chr5	113026355	113026405	21195	-	1	50	0	0.34665	0.1355	MCC	1.91855	3.68428e-11	4.08987e-10	10.4336
chr5	113024205	113024230	21196	-	1	25	0	0.15693	0.04389	MCC	2.44234	1.23439e-12	1.56453e-11	11.9085
chr3	183099439	183099464	21197	-	1	25	0	0.27638	0.07443	MCCC1	1.81295	5.10382e-12	6.1314e-11	11.2921
chr3	183098756	183098831	21198	-	1	75	0	0.83617	0.46374	MCCC1	1.41288	6.13601e-12	7.27348e-11	11.2121
chr3	183092536	183094574	21199	-	2	9,16	0,2022	0.31151	0.18511	MCCC1	1.24115	5.85059e-11	6.37046e-10	10.2328
chr3	183072486	183092411	21200	-	3	1,96,3	0,14206,19922	1.67702	0.81679	MCCC1	1.54098	2.33284e-14	3.24772e-13	13.6321
chr3	183071064	183071114	21201	-	1	50	0	0.7659	0.45992	MCCC1	1.27304	1.07217e-12	1.33269e-11	11.9697
chr3	183057338	183071039	21202	-	2	84,41	0,13660	2.27896	1.2061	MCCC1	1.44761	1.25725e-11	1.36483e-10	10.9006
chr5	71596322	71599741	21203	+	2	42,83	0,3336	3.9185	3.14501	MCCC2	0.87224	6.69408e-12	7.46659e-11	11.1743
chr5	71602561	71602586	21204	+	1	25	0	0.66987	0.54771	MCCC2	0.81347	7.46406e-12	8.83636e-11	11.127
chr5	71650159	71656757	21205	+	3	24,86,15	0,2509,6583	4.81557	3.42745	MCCC2	0.998353	4.10192e-18	7.40899e-17	17.387
chr5	71657307	71657582	21206	+	1	275	0	10.9849	5.68316	MCCC2	1.4083	7.01192e-23	1.62191e-21	22.1542
chr5	71657632	71657657	21207	+	1	25	0	0.55276	0.34542	MCCC2	1.10205	5.32187e-15	8.09603e-14	14.2739
chr5	71657732	71657832	21208	+	1	100	0	1.91124	1.15075	MCCC2	1.20879	7.71145e-13	9.45664e-12	12.1129
chr5	71658007	71658632	21209	+	1	625	0	29.3736	12.9274	MCCC2	1.64993	4.28229e-13	5.14171e-12	12.3683
chr2	46905144	46905344	21210	-	1	200	0	8.94487	7.72131	MCFD2	0.790261	9.01394e-12	9.8748e-11	11.0451
chr2	46904594	46904944	21211	-	1	350	0	25.0967	15.7499	MCFD2	1.16244	1.59471e-16	2.50526e-15	15.7973
chr2	46903344	46903819	21212	-	1	475	0	31.7673	20.6201	MCFD2	1.17065	3.09701e-13	3.71208e-12	12.5091
chr2	46902519	46902594	21213	-	1	75	0	2.82938	2.69273	MCFD2	0.679562	2.81023e-11	3.05854e-10	10.5513
chr2	46902469	46902494	21214	-	1	25	0	0.97201	0.92366	MCFD2	0.687497	5.27998e-13	6.89571e-12	12.2774
chr10	13171190	13172646	21215	+	3	73,105,22	0,1185,1434	6.70104	4.08012	MCM10	1.22399	1.79185e-12	2.12311e-11	11.7467
chr10	13172746	13175515	21216	+	2	19,6	0,2763	0.53636	0.38168	MCM10	0.973797	1.53743e-12	1.93399e-11	11.8132
chr10	13175540	13175565	21217	+	1	25	0	0.52465	0.36259	MCM10	0.966034	5.63787e-12	6.74714e-11	11.2489
chr10	13192471	13195043	21218	+	2	97,3	0,2569	2.76146	2.06487	MCM10	0.884805	1.26079e-11	1.40869e-10	10.8994
chr10	13209883	13209958	21219	+	1	75	0	1.07975	0.69083	MCM10	1.28234	1.72574e-12	2.08953e-11	11.763
chr3	127599505	127606144	21220	+	4	42,176,280,27	0,5102,5371,6612	106.596	31.7459	MCM2	1.78287	2.51266e-19	4.66713e-18	18.5999
chr3	127615933	127616870	21221	+	2	22,3	0,934	1.9534	1.89311	MCM2	0.459409	6.08493e-12	7.26157e-11	11.2157
chr3	127619138	127619213	21222	+	1	75	0	7.3873	6.23277	MCM2	0.462528	1.51636e-11	1.67062e-10	10.8192
chr3	127622283	127622433	21223	+	1	150	0	10.7718	9.23847	MCM2	0.8751	2.5794e-13	3.30207e-12	12.5885
chr6	52282855	52284627	21224	-	3	6,113,31	0,438,1741	11.985	11.1106	MCM3	0.53981	2.35468e-12	2.74388e-11	11.6281
chr6	52279542	52282655	21225	-	4	57,134,131,3	0,1998,2502,3110	33.8425	24.0513	MCM3	0.928001	3.2415e-25	8.36404e-24	24.4893
chr6	52272490	52273242	21226	-	2	12,13	0,739	1.94403	2.04578	MCM3	0.437054	2.83351e-11	3.17964e-10	10.5477
chr6	52266078	52269116	21227	-	4	66,86,142,31	0,532,1786,3007	47.2305	28.4139	MCM3	1.18705	7.12907e-16	1.06628e-14	15.147
chr6	52264214	52264314	21228	-	1	100	0	12.3902	13.6468	MCM3	0.426477	3.89226e-14	5.3551e-13	13.4098
chr6	52264039	52264114	21229	-	1	75	0	4.5954	4.77095	MCM3	0.53594	8.72664e-12	9.91275e-11	11.0592
chr21	46285133	46285158	21230	-	1	25	0	0.43799	0.26145	MCM3AP	1.28928	9.58746e-16	1.53703e-14	15.0183
chr21	46285058	46285108	21231	-	1	50	0	1.06336	0.79961	MCM3AP	0.934227	2.52016e-11	2.77172e-10	10.5986
chr21	46273455	46273505	21232	-	1	50	0	1.17344	0.62595	MCM3AP	1.08561	8.61713e-14	1.17618e-12	13.0646
chr21	46265326	46265426	21233	-	1	100	0	3.39853	1.78815	MCM3AP	0.973783	1.15067e-14	1.66178e-13	13.939
chr21	46259069	46264123	21234	-	4	22,114,132,7	0,1723,2210,5047	8.57246	4.04577	MCM3AP	1.41773	6.23938e-12	6.76803e-11	11.2049
chr21	46246823	46251540	21235	-	2	63,12	0,4705	1.49901	0.85877	MCM3AP	1.22024	7.34321e-14	9.89002e-13	13.1341
chr21	46235232	46235257	21236	-	1	25	0	0.47312	0.35496	MCM3AP	0.964413	2.3814e-11	2.6915e-10	10.6232
chr21	46251544	46251669	21237	+	1	125	0	2.82001	2.10876	MCM3AP-AS1	1.01537	4.30758e-12	4.91878e-11	11.3658
chr8	47961641	47962063	21238	+	2	39,11	0,411	5.32617	4.8053	MCM4	0.451495	1.5071e-12	1.84794e-11	11.8219
chr8	47962188	47962833	21239	+	3	28,102,70	0,116,575	23.8413	20.6181	MCM4	0.734666	4.0917e-13	4.99995e-12	12.3881
chr8	47964576	47966300	21240	+	2	136114	0,1610	24.0076	23.4674	MCM4	0.516999	9.52749e-12	1.02408e-10	11.021
chr8	47967382	47967432	21241	+	1	50	0	5.19266	5.18316	MCM4	0.419343	7.94131e-13	1.00485e-11	12.1001
chr8	47970019	47970547	21242	+	2	38,37	0,491	8.2586	8.54	MCM4	0.496509	2.28668e-13	2.96202e-12	12.6408
chr8	47977832	47977957	21243	+	1	125	0	9.20485	9.81671	MCM4	0.560791	1.19287e-11	1.3022e-10	10.9234
chr22	35403212	35403492	21244	+	2	121,79	0,201	18.4003	12.9884	MCM5	0.738299	1.06674e-15	1.61823e-14	14.9719
chr22	35406652	35408484	21245	+	2	73,77	0,1755	15.9621	12.1239	MCM5	0.599666	2.96408e-14	4.01927e-13	13.5281
chr22	35416672	35416722	21246	+	1	50	0	3.49925	3.0973	MCM5	0.487078	2.2209e-11	2.48268e-10	10.6535
chr22	35417776	35419903	21247	+	2	80,20	0,2107	9.2189	7.86635	MCM5	0.565401	8.12258e-14	1.07876e-12	13.0903
chr22	35424223	35424498	21248	+	1	275	0	32.3388	18.309	MCM5	1.0016	3.59828e-14	4.74591e-13	13.4439
chr22	35425023	35425148	21249	+	1	125	0	1.13128	0.42557	MCM5	1.90876	7.85941e-12	8.84111e-11	11.1046
chr2	135868675	135868700	21250	-	1	25	0	1.45216	1.33014	MCM6	0.671522	1.70621e-17	3.07178e-16	16.768
chr2	135857941	135857966	21251	-	1	25	0	1.38658	1.38167	MCM6	0.55002	2.98671e-12	3.66341e-11	11.5248
chr7	100100060	100100329	21252	-	2	33117	0,152	13.0016	13.0113	MCM7	0.495342	2.29674e-12	2.66781e-11	11.6389
chr7	100099315	100099340	21253	-	1	25	0	3.6351	3.96562	MCM7	0.31648	3.10407e-11	3.47091e-10	10.5081
chr7	100099140	100099215	21254	-	1	75	0	12.2333	13.4827	MCM7	0.29951	3.81286e-11	4.18625e-10	10.4187
chr7	100097616	100097929	21255	-	2	129,96	0,217	45.9165	39.2974	MCM7	0.645432	6.35269e-28	1.87206e-26	27.197
chr7	100096154	100097362	21256	-	2	13,62	0,1146	9.73887	9.24229	MCM7	0.355099	3.1968e-11	3.44881e-10	10.4953
chr7	100094331	100095904	21257	-	3	10,84,131	0,1055,1442	45.9868	38.6562	MCM7	0.458344	3.0472e-16	4.83068e-15	15.5161
chr20	5950951	5952059	21258	+	2	126,49	0,1059	4.14101	2.65456	MCM8	1.14891	1.08531e-11	1.16911e-10	10.9644
chr20	5952084	5952109	21259	+	1	25	0	0.74248	0.55534	MCM8	0.990758	1.3488e-17	2.44404e-16	16.8701
chr20	5954673	5955159	21260	+	2	17,58	0,428	2.08222	1.40457	MCM8	1.1797	4.77559e-15	7.0471e-14	14.321
chr20	5955184	5957183	21261	+	2	67,58	0,1941	3.68194	2.66028	MCM8	1.05184	2.82181e-12	3.25734e-11	11.5495
chr20	5957208	5958556	21262	+	2	21,29	0,1319	1.1875	0.94656	MCM8	0.910054	5.68249e-12	6.62247e-11	11.2455
chr20	5973119	5973144	21263	+	1	25	0	0.80338	0.67938	MCM8	0.732116	9.92249e-12	1.1609e-10	11.0034
chr20	5983125	5983150	21264	+	1	25	0	0.74716	0.66221	MCM8	0.763808	4.38174e-12	5.29536e-11	11.3584
chr20	5994511	5994611	21265	+	1	100	0	2.93244	2.28624	MCM8	0.956615	6.03885e-13	7.50671e-12	12.219
chr20	5994661	5994686	21266	+	1	25	0	0.53871	0.45229	MCM8	0.859129	6.22509e-11	6.76012e-10	10.2059
chr20	5995536	5995611	21267	+	1	75	0	1.38424	0.979	MCM8	1.03266	3.20311e-11	3.51622e-10	10.4944
chr20	5996011	5996211	21268	+	1	200	0	3.35169	1.85876	MCM8	1.38628	1.51521e-12	1.77542e-11	11.8195
chr20	5996586	5996611	21269	+	1	25	0	0.15927	0.06488	MCM8	1.93278	8.95616e-11	9.5848e-10	10.0479
chr20	5996811	5996961	21270	+	1	150	0	2.90199	1.30724	MCM8	1.68161	1.34539e-15	2.02039e-14	14.8712
chr20	5997811	5997836	21271	+	1	25	0	0.25062	0.13168	MCM8	1.4682	2.17981e-11	2.47268e-10	10.6616
chr6	118910789	118910914	21272	-	1	125	0	0.79635	0.25381	MCM9	2.27888	2.72719e-12	3.34599e-11	11.5643
chr6	118815898	118815948	21273	-	1	50	0	0.36538	0.06679	MCM9	2.99654	2.90996e-15	4.47113e-14	14.5361
chr6	118815848	118815873	21274	-	1	25	0	0.16161	0.04198	MCM9	2.4676	1.41635e-12	1.78688e-11	11.8488
chr6	118814998	118815098	21275	-	1	100	0	0.97436	0.37404	MCM9	1.87263	1.0647e-13	1.43308e-12	12.9728
chr10	119859818	119859843	21276	-	1	25	0	1.07741	1.06106	MCMBP	0.589807	4.39515e-11	4.84399e-10	10.357
chr10	119838624	119838649	21277	-	1	25	0	1.55288	1.60877	MCMBP	0.488737	3.37354e-11	3.75947e-10	10.4719
chr10	119835553	119836944	21278	-	2	151,49	0,1342	15.5522	13.0171	MCMBP	0.765905	1.97971e-15	2.91169e-14	14.7034
chr19	7527521	7528642	21279	+	4	107,97,100,46	0,342,636,1075	8.99874	4.54195	MCOLN1	1.30369	1.52078e-11	1.64945e-10	10.8179
chr19	7530399	7530424	21280	+	1	25	0	0.55276	0.32442	MCOLN1	1.00974	1.73209e-12	2.16988e-11	11.7614
chr19	7530449	7530474	21281	+	1	25	0	0.68392	0.32633	MCOLN1	1.21037	1.48646e-18	2.85661e-17	17.8278
chr19	7533875	7533900	21282	+	1	25	0	0.43565	0.25191	MCOLN1	1.10699	7.80236e-12	9.21997e-11	11.1078
chr17	81823460	81824526	21283	-	3	53,119,28	0,826,1038	15.0908	9.61824	MCRIP1	0.726993	2.768e-14	3.78845e-13	13.5578
chr17	81822885	81823185	21284	-	1	300	0	27.0407	15.6258	MCRIP1	0.767594	9.75441e-12	1.0519e-10	11.0108
chr12	49564795	49564845	21285	-	1	50	0	2.8528	2.3225	MCRS1	0.595322	1.32206e-12	1.63393e-11	11.8787
chr12	49558293	49558468	21286	-	1	175	0	12.6151	6.00949	MCRS1	1.61233	6.8777e-43	3.3902e-41	42.1626
chr15	94480020	94480045	21287	+	1	25	0	0.13819	0.0229	MCTP2	3.20918	1.07515e-12	1.36957e-11	11.9685
chrX	120604150	120605515	21288	+	3	97169109	0,548,1256	16.7093	11.2957	MCTS1	1.10613	9.56415e-13	1.10742e-11	12.0194
chrX	120619838	120619863	21289	+	1	25	0	0.15224	0.03626	MCTS1	2.67425	5.90452e-13	7.67992e-12	12.2288
chr10	72886259	72886484	21290	+	1	225	0	5.04042	2.91791	MCU	1.39765	1.02354e-12	1.20127e-11	11.9899
chr10	72887159	72887184	21291	+	1	25	0	0.67455	0.47519	MCU	1.07318	4.11949e-18	7.7027e-17	17.3852
chr10	72887284	72887534	21292	+	1	250	0	9.53979	5.8282	MCU	1.19259	7.15904e-14	9.3894e-13	13.1451
chr4	109684588	109685292	21293	+	2	58,42	0,662	3.55546	2.58204	MCUB	1.03186	1.93894e-14	2.71825e-13	13.7124
chr4	109687889	109688014	21294	+	1	125	0	1.43109	0.62022	MCUB	1.78506	1.77608e-15	2.75307e-14	14.7505
chr6	13793912	13800358	21295	-	3	35,72,18	0,4920,6428	4.36118	3.65646	MCUR1	0.853934	4.15958e-13	5.17511e-12	12.381
chr6	13790798	13791886	21296	-	2	66,9	0,1079	1.56459	1.18701	MCUR1	1.01633	7.95656e-13	1.01383e-11	12.0993
chr6	13790748	13790773	21297	-	1	25	0	0.19674	0.08397	MCUR1	1.75139	3.43807e-11	3.82837e-10	10.4637
chr6	13790398	13790523	21298	-	1	125	0	1.21326	0.45992	MCUR1	1.97985	6.04714e-14	8.08382e-13	13.2185
chr6	13789773	13789923	21299	-	1	150	0	1.85502	0.87213	MCUR1	1.67219	1.30289e-13	1.72852e-12	12.8851
chr6	13789373	13789398	21300	-	1	25	0	0.20377	0.07824	MCUR1	1.9258	9.16226e-13	1.17339e-11	12.038
chr6	13788923	13788948	21301	-	1	25	0	0.21782	0.11641	MCUR1	1.51992	8.06384e-11	8.66591e-10	10.0935
chr6	13788673	13788798	21302	-	1	125	0	1.321	0.50572	MCUR1	2.02305	3.80878e-16	6.11256e-15	15.4192
chr6	13787673	13787748	21303	-	1	75	0	0.90643	0.42557	MCUR1	1.60167	2.46061e-13	3.25141e-12	12.609
chr6	13787473	13787573	21304	-	1	100	0	1.321	0.6832	MCUR1	1.56057	2.1828e-13	2.8387e-12	12.661
chr6	13787148	13787273	21305	-	1	125	0	2.06114	1.06106	MCUR1	1.51103	8.0164e-14	1.05689e-12	13.096
chr6	41646125	41646250	21306	+	1	125	0	3.23926	1.58205	MDFI	0.993268	1.56516e-11	1.73038e-10	10.8054
chr6	41649760	41653335	21307	+	2	83,17	0,3558	2.26257	0.97518	MDFI	1.3785	2.77051e-15	4.14193e-14	14.5574
chr6	41653360	41653385	21308	+	1	25	0	0.49889	0.25572	MDFI	1.13605	4.61051e-13	6.0502e-12	12.3363
chr6	41653885	41654160	21309	+	1	275	0	5.41049	1.8683	MDFI	1.82432	8.48041e-15	1.20346e-13	14.0716
chr7	114922503	114922553	21310	+	1	50	0	0.56447	0.10878	MDFIC	2.16003	1.7371e-12	2.12346e-11	11.7602
chr7	114942308	114942333	21311	+	1	25	0	0.23422	0.10305	MDFIC	1.7861	1.14165e-13	1.57192e-12	12.9425
chr7	115018047	115018072	21312	+	1	25	0	0.14053	0.01908	MDFIC	3.51774	4.71256e-13	6.17979e-12	12.3267
chr2	63605289	63605339	21313	+	1	50	0	6.85797	7.59536	MDH1	0.320066	6.27636e-11	6.79722e-10	10.2023
chr7	76048130	76054961	21314	+	3	96472132	0,445,6699	110.28	72.1998	MDH2	1.03251	6.75906e-23	1.53021e-21	22.1701
chr7	76057972	76063532	21315	+	3	106,126,18	0,2400,5542	51.0811	39.3985	MDH2	0.733801	4.34989e-14	5.71891e-13	13.3615
chr7	76066841	76066866	21316	+	1	25	0	0.2717	0.12214	MDH2	1.56768	1.49102e-12	1.87747e-11	11.8265
chr11	46383543	46383818	21317	+	1	275	0	9.45547	4.29195	MDK	1.62579	1.11697e-16	1.77897e-15	15.952
chr12	68313694	68314988	21318	-	2	59,41	0,1253	0.95328	0.38549	MDM1	1.82258	2.45166e-12	2.88219e-11	11.6105
chr12	68839929	68839954	21319	+	1	25	0	0.43799	0.31488	MDM2	1.10998	2.93811e-13	3.91501e-12	12.5319
chr12	68840254	68840304	21320	+	1	50	0	0.616	0.29389	MDM2	1.45345	4.85722e-11	5.18031e-10	10.3136
chr12	68840329	68840379	21321	+	1	50	0	0.60195	0.30343	MDM2	1.39932	9.28233e-12	1.0734e-10	11.0323
chr12	68840979	68841029	21322	+	1	50	0	1.0212	0.71183	MDM2	1.04251	3.12745e-11	3.39563e-10	10.5048
chr12	68841054	68841229	21323	+	1	175	0	4.70314	2.52097	MDM2	1.46906	6.27207e-12	6.91282e-11	11.2026
chr12	68841779	68841904	21324	+	1	125	0	2.47336	1.61449	MDM2	1.22553	3.79528e-12	4.3481e-11	11.4208
chr12	68842029	68842154	21325	+	1	125	0	2.87154	1.77098	MDM2	1.30931	2.14846e-12	2.50628e-11	11.6679
chr12	68843229	68843329	21326	+	1	100	0	3.24395	2.22517	MDM2	1.1705	9.64429e-21	2.03352e-19	20.0157
chr12	68844654	68844729	21327	+	1	75	0	0.47312	0.10878	MDM2	2.74526	1.1622e-12	1.4436e-11	11.9347
chr1	204525527	204525552	21328	+	1	25	0	0.20143	0.07443	MDM4	1.8694	9.59703e-12	1.12437e-10	11.0179
chr1	204538306	204542806	21329	+	2	2,23	0,4477	0.20143	0.09542	MDM4	1.6497	6.38957e-11	6.93207e-10	10.1945
chr1	204549643	204549768	21330	+	1	125	0	1.07507	0.50572	MDM4	1.7142	1.21739e-11	1.36456e-10	10.9146
chr1	204550018	204550043	21331	+	1	25	0	0.22954	0.07634	MDM4	2.20217	2.05233e-16	3.44125e-15	15.6878
chr1	204550468	204550543	21332	+	1	75	0	0.54808	0.21374	MDM4	1.98402	3.21203e-11	3.44758e-10	10.4932
chr1	204551293	204551318	21333	+	1	25	0	0.22954	0.09542	MDM4	1.77703	6.83254e-13	8.84184e-12	12.1654
chr1	204551568	204551618	21334	+	1	50	0	0.40754	0.18511	MDM4	1.75645	2.94802e-11	3.22678e-10	10.5305
chr1	204553343	204553418	21335	+	1	75	0	0.80338	0.37023	MDM4	1.71055	2.54298e-12	3.02657e-11	11.5947
chr1	204554293	204554318	21336	+	1	25	0	0.24125	0.08588	MDM4	2.11004	1.36337e-16	2.31255e-15	15.8654
chr1	204555543	204555593	21337	+	1	50	0	0.34196	0.08588	MDM4	2.50017	3.56393e-13	4.7168e-12	12.4481
chr1	204555793	204555843	21338	+	1	50	0	0.42628	0.16794	MDM4	1.87965	1.43408e-12	1.79946e-11	11.8434
chr1	204556718	204556743	21339	+	1	25	0	0.21548	0.08588	MDM4	1.9136	1.53266e-13	2.08879e-12	12.8146
chr1	204556768	204556793	21340	+	1	25	0	0.1944	0.08588	MDM4	1.78031	1.31471e-11	1.52177e-10	10.8812
chr6	89776647	89776672	21341	-	1	25	0	0.22954	0.08969	MDN1	1.97729	5.61123e-15	8.52148e-14	14.2509
chr6	89743594	89743669	21342	-	1	75	0	0.93688	0.50954	MDN1	1.38088	1.79441e-12	2.22755e-11	11.7461
chr6	89718839	89718864	21343	-	1	25	0	0.24125	0.11259	MDN1	1.52311	5.02761e-11	5.50816e-10	10.2986
chr6	89708520	89708545	21344	-	1	25	0	0.28575	0.14313	MDN1	1.57309	5.38307e-14	7.60214e-13	13.269
chr6	89693056	89693081	21345	-	1	25	0	0.4052	0.22901	MDN1	1.18578	2.28254e-12	2.82966e-11	11.6416
chr6	89690673	89690698	21346	-	1	25	0	0.35133	0.1832	MDN1	1.3814	1.18669e-13	1.63171e-12	12.9257
chr6	89683185	89683210	21347	-	1	25	0	0.36773	0.19084	MDN1	1.30881	6.67457e-13	8.64464e-12	12.1756
chr6	89678612	89678637	21348	-	1	25	0	0.32557	0.18893	MDN1	1.30809	2.70371e-12	3.33044e-11	11.568
chr6	89671076	89672245	21349	-	2	4,46	0,1123	0.74248	0.36068	MDN1	1.46038	1.30989e-13	1.75238e-12	12.8828
chr6	89671001	89671026	21350	-	1	25	0	0.39115	0.20611	MDN1	1.31863	6.70549e-14	9.40241e-13	13.1736
chr6	89670926	89670976	21351	-	1	50	0	0.70734	0.37404	MDN1	1.36192	3.24063e-13	4.24166e-12	12.4894
chr6	89661545	89668084	21352	-	5	33,153,176,142,71	0,541,1246,2941,6468	11.896	4.74424	MDN1	1.88169	2.78187e-19	5.26103e-18	18.5557
chr6	89658293	89658857	21353	-	2	77248	0,316	7.04066	2.55532	MDN1	1.84846	2.86076e-20	5.80216e-19	19.5435
chr6	89655930	89658243	21354	-	3	38,102,35	0,769,2278	3.169	1.74999	MDN1	1.22746	8.71604e-12	9.6205e-11	11.0597
chr6	89653043	89654226	21355	-	2	112,63	0,1120	3.19242	1.78815	MDN1	1.33817	1.54188e-11	1.68606e-10	10.8119
chr6	89650789	89650839	21356	-	1	50	0	1.0048	0.5687	MDN1	1.31964	1.28305e-15	1.9968e-14	14.8918
chr6	89650181	89650764	21357	-	2	17,33	0,550	0.88769	0.59923	MDN1	1.10173	1.72017e-12	2.11402e-11	11.7644
chr6	83398512	83431013	21358	-	3	4134137	0,9255,32364	16.8217	8.94458	ME1	1.11635	3.83746e-14	5.05046e-13	13.416
chr6	83315347	83346206	21359	-	2	66,34	0,30825	4.51576	3.57631	ME1	0.909736	9.72984e-17	1.60134e-15	16.0119
chr6	83211926	83212051	21360	-	1	125	0	6.46213	5.34728	ME1	0.866422	3.03353e-15	4.46972e-14	14.5181
chr6	83211101	83211276	21361	-	1	175	0	5.94919	3.66982	ME1	1.20042	7.11002e-12	7.79246e-11	11.1481
chr18	50921103	50921128	21362	+	1	25	0	0.64176	0.5229	ME2	0.90717	9.19937e-14	1.27593e-12	13.0362
chr18	50947076	50947101	21363	+	1	25	0	0.59023	0.44465	ME2	1.00742	7.75763e-15	1.16625e-13	14.1103
chr18	50947251	50947301	21364	+	1	50	0	1.2601	1.02098	ME2	0.869518	2.22255e-12	2.72302e-11	11.6531
chr18	50947401	50947476	21365	+	1	75	0	2.04708	1.55151	ME2	0.994411	5.66556e-15	8.49433e-14	14.2468
chr6	43012946	43013382	21366	-	2	82268	0,168	32.5262	20.9235	MEA1	0.938116	2.03331e-14	2.71209e-13	13.6918
chr6	43012242	43012392	21367	-	1	150	0	14.7676	11.2976	MEA1	0.829186	3.81057e-15	5.54008e-14	14.419
chr6	43011917	43011942	21368	-	1	25	0	1.71449	1.65075	MEA1	0.478395	2.01827e-11	2.29681e-10	10.695
chr6	43011592	43011717	21369	-	1	125	0	7.26082	5.7156	MEA1	0.765825	1.06374e-16	1.73672e-15	15.9732
chr6	43011517	43011567	21370	-	1	50	0	2.59282	2.08014	MEA1	0.739588	5.60767e-15	8.33804e-14	14.2512
chr1	37513462	37513487	21371	-	1	25	0	0.89706	0.7519	MEAF6	0.729982	8.85715e-13	1.13572e-11	12.0527
chr1	37493960	37494085	21372	-	1	125	0	4.67269	3.29959	MEAF6	1.05898	6.44968e-14	8.56633e-13	13.1905
chr1	37493810	37493860	21373	-	1	50	0	1.32803	1.1393	MEAF6	0.814849	4.06116e-11	4.36683e-10	10.3914
chr1	37493735	37493760	21374	-	1	25	0	0.59258	0.48091	MEAF6	0.905528	8.78754e-13	1.12717e-11	12.0561
chr1	37493560	37493710	21375	-	1	150	0	4.8507	3.5076	MEAF6	1.08472	8.83012e-17	1.4626e-15	16.054
chr1	37492610	37492660	21376	-	1	50	0	0.28809	0.0687	MEAF6	2.69681	3.6588e-11	3.94867e-10	10.4367
chr16	84479704	84479729	21377	-	1	25	0	0.25062	0.11832	MEAK7	1.64632	4.34976e-13	5.71877e-12	12.3615
chr16	84478929	84479029	21378	-	1	100	0	1.04696	0.37213	MEAK7	2.02422	3.98743e-13	5.00863e-12	12.3993
chr16	84478479	84478604	21379	-	1	125	0	1.3374	0.43511	MEAK7	2.17839	4.99791e-13	6.17935e-12	12.3012
chr16	84478179	84478254	21380	-	1	75	0	0.59726	0.22519	MEAK7	1.98785	1.58107e-12	1.95099e-11	11.801
chr16	84477429	84477454	21381	-	1	25	0	0.14756	0.00763	MEAK7	4.77691	6.74663e-11	7.3029e-10	10.1709
chr3	169663354	169663379	21382	-	1	25	0	0.12882	0.01336	MECOM	3.72875	5.95149e-11	6.476e-10	10.2254
chrX	154032503	154097649	21383	-	8	54,112,239,100,168,124,157,46	0,7288,24437,25239,25895,59680,64309,65100	32.9314	17.2575	MECP2	1.3845	1.14221e-15	1.62211e-14	14.9423
chrX	154031047	154031222	21384	-	1	175	0	6.41295	2.86066	MECP2	1.34668	3.88903e-15	5.6227e-14	14.4102
chrX	154030947	154030997	21385	-	1	50	0	1.937	1.2977	MECP2	0.795542	9.85431e-13	1.22838e-11	12.0064
chrX	154030397	154030922	21386	-	1	525	0	32.6386	14.9636	MECP2	1.17282	9.95314e-13	1.13843e-11	12.002
chrX	154030347	154030372	21387	-	1	25	0	0.73545	0.57442	MECP2	0.853846	1.09259e-13	1.50654e-12	12.9615
chrX	154030197	154030247	21388	-	1	50	0	0.69095	0.45801	MECP2	1.16764	2.90125e-11	3.22703e-10	10.5374
chrX	154029897	154030022	21389	-	1	125	0	2.76146	1.10686	MECP2	1.59125	4.71367e-22	1.08587e-20	21.3266
chrX	154029272	154029672	21390	-	1	400	0	6.99147	2.10494	MECP2	2.1151	1.28418e-12	1.4916e-11	11.8914
chrX	154028897	154029197	21391	-	1	300	0	9.2189	4.58966	MECP2	1.36609	4.72505e-14	6.18158e-13	13.3256
chrX	154028847	154028872	21392	-	1	25	0	0.48952	0.32824	MECP2	0.960571	4.98517e-11	5.46339e-10	10.3023
chrX	154028197	154028372	21393	-	1	175	0	3.17837	1.73854	MECP2	1.45002	8.92591e-16	1.39572e-14	15.0493
chrX	154027672	154027972	21394	-	1	300	0	8.84181	3.3015	MECP2	1.78015	3.26731e-13	3.96533e-12	12.4858
chrX	154026797	154026972	21395	-	1	175	0	4.2347	1.97136	MECP2	1.46693	3.57572e-14	4.84893e-13	13.4466
chrX	154024947	154024972	21396	-	1	25	0	0.48952	0.39122	MECP2	0.932713	2.40128e-11	2.71291e-10	10.6196
chrX	154024022	154024197	21397	-	1	175	0	4.0239	1.96754	MECP2	1.60021	1.37634e-13	1.75984e-12	12.8613
chrX	154023422	154023522	21398	-	1	100	0	1.65125	1.0019	MECP2	1.21632	2.98296e-13	3.92246e-12	12.5254
chrX	154023222	154023347	21399	-	1	125	0	2.23212	1.33587	MECP2	1.34832	3.08509e-14	4.21868e-13	13.5107
chrX	154023072	154023197	21400	-	1	125	0	2.24149	1.47136	MECP2	1.18554	9.06619e-12	1.02598e-10	11.0426
chrX	154022922	154022997	21401	-	1	75	0	1.80584	1.22518	MECP2	0.974951	2.67148e-12	3.16077e-11	11.5732
chrX	154022397	154022597	21402	-	1	200	0	5.36833	2.51525	MECP2	1.49782	1.69241e-13	2.15423e-12	12.7715
chrX	154022322	154022347	21403	-	1	25	0	0.52934	0.33969	MECP2	0.919817	9.95064e-11	1.06019e-09	10.0021
chr1	29194006	29194106	21404	-	1	100	0	2.82001	1.64502	MECR	1.05772	1.87888e-12	2.22359e-11	11.7261
chr17	39440498	39440627	21405	-	2	20,5	0,124	0.4497	0.28817	MED1	1.18182	2.51245e-14	3.64013e-13	13.5999
chr17	39431127	39431152	21406	-	1	25	0	0.4497	0.32633	MED1	1.049	2.33805e-12	2.89556e-11	11.6311
chr17	39415325	39424641	21407	-	5	14,202,119,125,15	0,4391,8001,8371,9301	15.2032	7.68314	MED1	1.50854	1.9059e-19	3.58715e-18	18.7199
chr17	39410109	39410234	21408	-	1	125	0	3.169	2.0496	MED1	1.15968	5.90975e-16	9.19843e-15	15.2284
chr17	39409759	39410009	21409	-	1	250	0	8.85352	3.916	MED1	1.62957	5.48529e-13	6.75115e-12	12.2608
chr17	39409409	39409434	21410	-	1	25	0	0.50123	0.37595	MED1	0.959828	8.02318e-12	9.46997e-11	11.0957
chr17	39408534	39408659	21411	-	1	125	0	3.51096	2.54196	MED1	0.980149	5.63994e-13	6.94661e-12	12.2487
chr17	39408284	39408509	21412	-	1	225	0	8.44832	3.59921	MED1	1.69132	2.89539e-23	6.85058e-22	22.5383
chr17	39407684	39407784	21413	-	1	100	0	2.5975	1.67747	MED1	1.18199	3.30379e-14	4.52576e-13	13.481
chr17	39407484	39407609	21414	-	1	125	0	3.46646	1.9809	MED1	1.38311	2.59801e-19	5.02911e-18	18.5854
chr17	39407059	39407184	21415	-	1	125	0	2.25788	0.87213	MED1	2.05712	3.5831e-25	9.51467e-24	24.4457
chr17	39406759	39406884	21416	-	1	125	0	3.28142	2.00189	MED1	1.32174	1.93764e-16	3.10533e-15	15.7127
chr17	39405709	39405809	21417	-	1	100	0	2.73101	1.8664	MED1	1.1475	2.89619e-18	5.35188e-17	17.5382
chr17	39404609	39404659	21418	-	1	50	0	1.47559	1.27289	MED1	0.783244	2.82712e-12	3.45761e-11	11.5487
chr17	39404534	39404559	21419	-	1	25	0	0.68392	0.60877	MED1	0.763812	3.13833e-11	3.50766e-10	10.5033
chr17	39404309	39404384	21420	-	1	75	0	0.8713	0.36259	MED1	1.95648	4.52758e-14	6.19653e-13	13.3441
chrX	71118695	71118720	21421	+	1	25	0	0.24359	0.05534	MED12	2.12494	1.15848e-12	1.47156e-11	11.9361
chrX	71118745	71118795	21422	+	1	50	0	0.75185	0.24236	MED12	1.71057	7.33196e-16	1.18145e-14	15.1348
chrX	71121656	71121706	21423	+	1	50	0	0.67221	0.3187	MED12	1.39843	3.13394e-12	3.75052e-11	11.5039
chrX	71122239	71122289	21424	+	1	50	0	0.55042	0.23855	MED12	1.56222	1.28561e-11	1.45108e-10	10.8909
chrX	71124255	71124380	21425	+	1	125	0	1.59738	0.72137	MED12	1.53149	3.90807e-12	4.49587e-11	11.408
chrX	71125365	71125415	21426	+	1	50	0	0.62537	0.31297	MED12	1.39216	7.50063e-12	8.6951e-11	11.1249
chrX	71129804	71130108	21427	+	2	51,74	0,230	1.86673	0.8416	MED12	1.52617	6.17295e-13	7.68032e-12	12.2095
chrX	71135119	71135194	21428	+	1	75	0	1.11255	0.60496	MED12	1.27718	2.34219e-12	2.83269e-11	11.6304
chrX	71136571	71136919	21429	+	2	84,41	0,307	1.8035	0.74999	MED12	1.5336	1.48909e-13	1.95292e-12	12.8271
chrX	71137740	71137940	21430	+	1	200	0	3.24863	1.40457	MED12	1.51555	7.54878e-12	8.45216e-11	11.1221
chrX	71140731	71140856	21431	+	1	125	0	1.85268	0.4103	MED12	2.50429	5.98868e-22	1.37433e-20	21.2227
chrX	71142175	71142200	21432	+	1	25	0	0.36304	0.19656	MED12	1.20185	2.81678e-11	3.16186e-10	10.5502
chrX	71142225	71142300	21433	+	1	75	0	1.16407	0.73091	MED12	1.15981	2.57706e-11	2.81943e-10	10.5889
chr17	62063279	62065142	21434	-	2	22,3	0,1860	0.51294	0.35114	MED13	0.951112	2.16565e-11	2.45731e-10	10.6644
chr17	62010753	62010953	21435	-	1	200	0	4.99357	2.98662	MED13	1.29122	2.83147e-12	3.25331e-11	11.548
chr17	61995194	61995219	21436	-	1	25	0	0.38178	0.2729	MED13	1.10236	1.28926e-11	1.49348e-10	10.8897
chr17	61987078	61995169	21437	-	3	50,82,18	0,5461,8073	2.88559	1.80151	MED13	1.27675	6.28355e-14	8.32615e-13	13.2018
chr17	61984828	61984853	21438	-	1	25	0	0.41223	0.26336	MED13	1.25329	1.08396e-14	1.61322e-13	13.965
chr17	61984778	61984803	21439	-	1	25	0	0.30683	0.19656	MED13	1.25176	2.22032e-11	2.51656e-10	10.6536
chr17	61972855	61982239	21440	-	2	33,42	0,9342	1.4873	1.00381	MED13	1.1227	4.79327e-14	6.66693e-13	13.3194
chr17	61965211	61965411	21441	-	1	200	0	6.00072	3.38165	MED13	1.36705	1.78952e-12	2.08563e-11	11.7473
chr17	61955723	61956423	21442	-	2	115,85	0,615	5.92109	3.92172	MED13	1.14994	5.68876e-12	6.42335e-11	11.245
chr17	61946554	61946995	21443	-	2	46,79	0,362	3.3634	2.22326	MED13	1.10874	6.28016e-13	7.69664e-12	12.202
chr17	61946304	61946429	21444	-	1	125	0	2.70524	1.6622	MED13	1.32438	5.89078e-17	9.79617e-16	16.2298
chr17	61946254	61946279	21445	-	1	25	0	0.59492	0.40267	MED13	1.18643	5.29127e-19	1.0439e-17	18.2764
chr17	61945879	61945904	21446	-	1	25	0	0.19909	0.08779	MED13	1.81258	3.34823e-12	4.0879e-11	11.4752
chr17	61945604	61945754	21447	-	1	150	0	3.64681	1.65838	MED13	1.75234	1.11005e-13	1.4378e-12	12.9547
chr17	61944779	61944929	21448	-	1	150	0	4.82962	2.64311	MED13	1.40681	1.27531e-12	1.5081e-11	11.8944
chr17	61944679	61944754	21449	-	1	75	0	1.01886	0.57061	MED13	1.49525	7.81037e-14	1.05033e-12	13.1073
chr17	61944529	61944654	21450	-	1	125	0	1.51072	0.8874	MED13	1.41521	3.50649e-12	4.11871e-11	11.4551
chr17	61943229	61943254	21451	-	1	25	0	0.2717	0.16603	MED13	1.34712	2.29384e-11	2.59654e-10	10.6394
chr12	116019409	116019824	21452	-	2	3,47	0,368	0.64645	0.35496	MED13L	1.4193	3.0403e-11	3.3049e-10	10.5171
chr12	116019334	116019359	21453	-	1	25	0	0.45439	0.25381	MED13L	1.30756	4.11168e-16	6.75701e-15	15.386
chr12	116015135	116015185	21454	-	1	50	0	0.56681	0.3187	MED13L	1.32418	6.50715e-11	7.01414e-10	10.1866
chr12	116009039	116012803	21455	-	2	93,7	0,3757	1.14534	0.53053	MED13L	1.63184	4.87384e-12	5.5796e-11	11.3121
chr12	115991855	115991905	21456	-	1	50	0	0.64176	0.33397	MED13L	1.27085	6.23001e-11	6.75963e-10	10.2055
chr12	115991455	115991705	21457	-	1	250	0	5.11303	2.13357	MED13L	1.71648	5.38955e-18	9.44504e-17	17.2684
chr12	115991305	115991330	21458	-	1	25	0	0.2553	0.1374	MED13L	1.43352	3.01712e-11	3.3774e-10	10.5204
chr12	115991155	115991255	21459	-	1	100	0	1.73323	1.08014	MED13L	1.19644	2.01e-12	2.37673e-11	11.6968
chr12	115975679	115975704	21460	-	1	25	0	0.36773	0.2042	MED13L	1.25304	2.12877e-12	2.64564e-11	11.6719
chr12	115975178	115975303	21461	-	1	125	0	1.67936	0.98091	MED13L	1.29706	1.34569e-11	1.53216e-10	10.8711
chr12	115968941	115969041	21462	-	1	100	0	1.85971	0.91793	MED13L	1.49119	5.51393e-16	8.63594e-15	15.2585
chr12	115961100	115961350	21463	-	1	250	0	5.4058	2.50189	MED13L	1.5857	2.79098e-13	3.55768e-12	12.5542
chr12	115960850	115960875	21464	-	1	25	0	0.29746	0.17939	MED13L	1.29315	2.23119e-11	2.52838e-10	10.6515
chr12	115960175	115960200	21465	-	1	25	0	0.27872	0.16794	MED13L	1.36312	9.06748e-12	1.06479e-10	11.0425
chrX	40713028	40713888	21466	-	2	14111	0,749	4.45721	3.29196	MED14	0.994953	5.32997e-18	9.49516e-17	17.2733
chrX	40692886	40697082	21467	-	2	16,59	0,4137	1.59972	1.20037	MED14	1.00145	5.33819e-12	6.23957e-11	11.2726
chrX	40679927	40680801	21468	-	2	206,44	0,830	9.91688	6.83773	MED14	1.04139	2.49951e-12	2.88869e-11	11.6021
chrX	40662942	40675300	21469	-	5	218,183,132,112,80	0,1364,3777,8918,12278	42.7452	18.0056	MED14	1.6365	4.81639e-16	7.11263e-15	15.3173
chrX	40654413	40655041	21470	-	2	143107	0,521	8.57246	5.52095	MED14	1.14683	2.76417e-12	3.10523e-11	11.5584
chrX	40650704	40650804	21471	-	1	100	0	1.99321	0.88931	MED14	1.76809	1.8832e-24	4.8014e-23	23.7251
chrX	40650129	40650329	21472	-	1	200	0	6.0054	2.88738	MED14	1.60588	6.99811e-12	7.64747e-11	11.155
chrX	40649954	40649979	21473	-	1	25	0	0.14053	0.0458	MED14	2.25451	4.89267e-11	5.36621e-10	10.3105
chr22	20507709	20537181	21474	+	3	37,398,65	0,337,29407	14.7348	9.76709	MED15	0.957392	2.92627e-13	3.61244e-12	12.5337
chr22	20564656	20566484	21475	+	2	32,18	0,1810	0.85725	0.49236	MED15	1.16814	5.73e-12	6.67756e-11	11.2418
chr22	20566584	20568562	21476	+	2	233,42	0,1936	10.5118	4.77477	MED15	1.33288	2.41071e-13	3.03184e-12	12.6179
chr22	20582621	20583340	21477	+	4	126,128,135,11	0,218,491,708	23.0941	10.4522	MED15	1.19198	3.72685e-12	4.17548e-11	11.4287
chr22	20583390	20585119	21478	+	4	3,67,161,19	0,968,1464,1710	16.0089	7.9236	MED15	1.18275	6.57267e-13	7.82106e-12	12.1823
chr11	93784581	93784706	21479	+	1	125	0	3.14558	1.08969	MED17	1.47743	9.02847e-16	1.38656e-14	15.0444
chr11	93794991	93796415	21480	+	2	69,6	0,1418	1.37956	1.01526	MED17	1.03384	2.58769e-11	2.79231e-10	10.5871
chr11	93796440	93796465	21481	+	1	25	0	0.35133	0.24618	MED17	1.11192	6.87969e-11	7.44076e-10	10.1624
chr11	57704358	57704766	21482	-	2	277,48	0,360	7.57468	4.40263	MED19	1.30401	2.6407e-12	2.94088e-11	11.5783
chr11	57704308	57704333	21483	-	1	25	0	0.56681	0.44084	MED19	0.934408	9.5312e-13	1.21906e-11	12.0209
chr11	57703958	57704108	21484	-	1	150	0	3.98877	2.21181	MED19	1.21942	1.59441e-12	1.8685e-11	11.7974
chr6	41906827	41906877	21485	-	1	50	0	1.01652	0.66793	MED20	1.04299	2.81015e-12	3.37222e-11	11.5513
chr6	41905702	41905777	21486	-	1	75	0	1.45685	1.06297	MED20	1.01522	1.13311e-11	1.26999e-10	10.9457
chr12	27026444	27027356	21487	+	2	90,10	0,902	2.67479	2.04197	MED21	0.936455	2.15195e-13	2.82827e-12	12.6672
chr12	27029168	27029243	21488	+	1	75	0	1.16642	0.79007	MED21	1.19201	3.18735e-12	3.7556e-11	11.4966
chr12	27029268	27029293	21489	+	1	25	0	0.58087	0.38931	MED21	1.20219	5.93264e-19	1.16714e-17	18.2268
chr12	27029318	27029343	21490	+	1	25	0	0.44502	0.34733	MED21	0.973564	3.85241e-11	4.26874e-10	10.4143
chr12	27029368	27029393	21491	+	1	25	0	0.41457	0.30152	MED21	1.07322	5.34753e-12	6.41257e-11	11.2718
chr12	27029793	27029818	21492	+	1	25	0	0.25062	0.11832	MED21	1.718	4.29526e-14	6.11287e-13	13.367
chr12	27029843	27030018	21493	+	1	175	0	2.77551	1.29197	MED21	1.7185	2.43217e-12	2.78656e-11	11.614
chr12	27030068	27030093	21494	+	1	25	0	0.17098	0.06679	MED21	1.98827	1.01919e-11	1.19128e-10	10.9917
chr6	131628097	131628147	21495	-	1	50	0	0.48718	0.1374	MED23	2.0677	1.59504e-12	1.95227e-11	11.7972
chr6	131605318	131605368	21496	-	1	50	0	0.45204	0.22137	MED23	1.63912	2.23033e-11	2.46226e-10	10.6516
chr6	131603126	131603151	21497	-	1	25	0	0.29512	0.16603	MED23	1.40551	1.38458e-12	1.74819e-11	11.8587
chr6	131603076	131603101	21498	-	1	25	0	0.28341	0.1145	MED23	1.85239	2.11509e-16	3.54301e-15	15.6747
chr6	131596157	131596561	21499	-	2	6,44	0,360	0.51997	0.28817	MED23	1.4151	2.48537e-11	2.80182e-10	10.6046
chr6	131596082	131596132	21500	-	1	50	0	0.61366	0.30152	MED23	1.59076	5.40524e-15	8.19693e-14	14.2672
chr6	131587751	131587826	21501	-	1	75	0	0.87833	0.5019	MED23	1.3619	2.21878e-11	2.43465e-10	10.6539
chr6	131587501	131587526	21502	-	1	25	0	0.24827	0.14695	MED23	1.38565	7.07173e-11	7.64027e-10	10.1505
chr17	40053308	40053471	21503	-	2	72,3	0,160	3.21818	2.35876	MED24	0.959476	2.53066e-21	5.55361e-20	20.5968
chr17	40019892	40022032	21504	-	3	41,81,78	0,380,2062	37.2715	28.6429	MED24	0.630555	7.82872e-17	1.28762e-15	16.1063
chr17	40019103	40019353	21505	-	1	250	0	34.0369	24.2384	MED24	0.914423	3.03726e-27	8.77358e-26	26.5175
chr19	49830136	49830211	21506	+	1	75	0	3.41727	1.76144	MED25	0.872928	1.38393e-16	2.30237e-15	15.8589
chr19	49830698	49830848	21507	+	1	150	0	9.10414	3.666	MED25	1.17021	3.78222e-20	7.62711e-19	19.4223
chr19	49830873	49831393	21508	+	2	14,61	0,459	3.21818	1.7309	MED25	0.789601	1.14037e-12	1.39488e-11	11.943
chr19	49835814	49836859	21509	+	3	131,181,13	0,411,1032	31.0787	11.1373	MED25	1.25165	2.15001e-16	3.33702e-15	15.6676
chr19	16575935	16576060	21510	-	1	125	0	1.5763	0.4771	MED26	1.82217	4.18204e-12	4.85014e-11	11.3786
chr19	16575260	16575335	21511	-	1	75	0	0.7659	0.36832	MED26	1.67621	7.02858e-13	8.7828e-12	12.1531
chr9	132079815	132079840	21512	-	1	25	0	0.22485	0.05343	MED27	2.31802	3.69444e-14	5.28536e-13	13.4325
chr9	132077485	132077510	21513	-	1	25	0	0.72842	0.64694	MED27	0.725741	7.43786e-11	8.01928e-10	10.1286
chr9	131939391	131939441	21514	-	1	50	0	1.0821	0.73091	MED27	1.10138	2.01489e-14	2.87669e-13	13.6957
chr9	131860411	131860536	21515	-	1	125	0	4.22767	2.40456	MED27	1.025	2.87796e-13	3.62869e-12	12.5409
chr4	17624547	17624722	21516	+	1	175	0	2.2977	0.97137	MED28	1.81177	1.76231e-12	2.1053e-11	11.7539
chr4	17624897	17625022	21517	+	1	125	0	1.6981	0.77289	MED28	1.69342	2.43662e-14	3.35443e-13	13.6132
chr4	17625047	17625197	21518	+	1	150	0	2.39373	1.06869	MED28	1.62608	2.827e-13	3.57818e-12	12.5487
chr4	17626197	17626247	21519	+	1	50	0	0.3607	0.13168	MED28	1.94394	2.61584e-11	2.93547e-10	10.5824
chr4	17632697	17632772	21520	+	1	75	0	0.37944	0.05725	MED28	3.32259	1.24515e-11	1.44391e-10	10.9048
chr19	39397676	39397701	21521	+	1	25	0	0.66753	0.37977	MED29	0.999841	3.14025e-14	4.5164e-13	13.503
chr19	39397826	39397876	21522	+	1	50	0	1.40298	0.84541	MED29	0.888223	3.27675e-12	3.94821e-11	11.4846
chr19	39398026	39398276	21523	+	1	250	0	8.68723	4.46561	MED29	1.3482	2.53074e-15	3.70014e-14	14.5968
chr19	39399601	39399701	21524	+	1	100	0	2.48742	1.53625	MED29	1.20251	1.69002e-14	2.36907e-13	13.7721
chr19	39399976	39400201	21525	+	1	225	0	4.63287	2.76906	MED29	1.2605	4.5799e-13	5.71185e-12	12.3391
chr13	48086293	48095002	21526	-	3	159,67,49	0,4058,8660	9.7014	6.81101	MED4	1.04911	2.05099e-12	2.32476e-11	11.688
chr13	48076325	48076350	21527	-	1	25	0	0.23188	0.13168	MED4	1.44759	7.86093e-11	8.45637e-10	10.1045
chr5	157139027	157139102	21528	-	1	75	0	1.33974	0.90266	MED7	1.15708	6.31898e-12	7.2106e-11	11.1994
chr5	157138952	157138977	21529	-	1	25	0	0.37241	0.2271	MED7	1.28536	9.89495e-14	1.3691e-12	13.0046
chr1	43384641	43384791	21530	-	1	150	0	2.27194	1.1164	MED8	1.61982	3.88252e-12	4.39234e-11	11.4109
chr1	43384316	43384416	21531	-	1	100	0	1.57396	0.87404	MED8	1.3342	5.84338e-12	6.61065e-11	11.2333
chr17	17492187	17492212	21532	+	1	25	0	0.35601	0.16794	MED9	1.28416	1.51479e-11	1.74362e-10	10.8196
chr17	17492237	17492262	21533	+	1	25	0	0.40052	0.16412	MED9	1.52807	5.63471e-16	9.17342e-15	15.2491
chr17	17492287	17492312	21534	+	1	25	0	0.35367	0.18893	MED9	1.23309	1.93048e-11	2.201e-10	10.7143
chr17	17492337	17492362	21535	+	1	25	0	0.37944	0.21946	MED9	1.16325	1.88974e-11	2.15643e-10	10.7236
chr17	17492512	17492562	21536	+	1	50	0	0.60429	0.33778	MED9	1.34681	1.16957e-11	1.33978e-10	10.932
chr17	17492887	17492912	21537	+	1	25	0	0.29512	0.16985	MED9	1.33681	1.10078e-11	1.28299e-10	10.9583
chr15	99633116	99633166	21538	+	1	50	0	0.70266	0.41984	MEF2A	1.37181	7.28147e-12	8.39429e-11	11.1378
chr15	99645603	99645728	21539	+	1	125	0	2.56471	1.26716	MEF2A	1.62431	6.26041e-21	1.33342e-19	20.2034
chr15	99703372	99710643	21540	+	3	13,127,10	0,3356,7261	2.80127	1.37785	MEF2A	1.43648	9.90713e-13	1.19911e-11	12.0041
chr15	99712472	99712647	21541	+	1	175	0	3.54141	1.46182	MEF2A	1.44034	2.15117e-14	3.03117e-13	13.6673
chr15	99714222	99714347	21542	+	1	125	0	1.55054	0.79389	MEF2A	1.59597	2.51902e-12	2.92206e-11	11.5988
chr15	99714822	99714872	21543	+	1	50	0	0.60897	0.31297	MEF2A	1.50132	1.2095e-11	1.36599e-10	10.9174
chr1	156477057	156477107	21544	-	1	50	0	0.99075	0.5019	MEF2D	1.25539	1.5584e-12	1.90813e-11	11.8073
chr1	156476510	156477032	21545	-	2	4,21	0,501	0.43799	0.23091	MEF2D	1.21592	2.52706e-13	3.3846e-12	12.5974
chr1	156468112	156475179	21546	-	3	187,241,72	0,667,6995	14.5685	4.41981	MEF2D	1.79478	2.69715e-16	4.16505e-15	15.5691
chr1	156468012	156468087	21547	-	1	75	0	1.6372	0.86068	MEF2D	1.01593	1.31999e-11	1.50991e-10	10.8794
chr1	156467501	156467601	21548	-	1	100	0	1.49198	0.82824	MEF2D	1.38816	6.96335e-14	9.57201e-13	13.1572
chr1	156466176	156466526	21549	-	1	350	0	8.58885	2.86257	MEF2D	2.00342	4.83078e-15	6.77154e-14	14.316
chr1	156465376	156465451	21550	-	1	75	0	0.87833	0.33206	MEF2D	1.71919	8.53828e-12	9.62227e-11	11.0686
chr1	156465226	156465351	21551	-	1	125	0	1.55288	0.60305	MEF2D	1.71598	6.01911e-12	6.79373e-11	11.2205
chr1	156465026	156465176	21552	-	1	150	0	1.79178	0.56679	MEF2D	2.08605	2.15706e-14	2.95918e-13	13.6661
chr1	156464351	156464476	21553	-	1	125	0	1.53648	0.54771	MEF2D	1.82595	2.58689e-14	3.61148e-13	13.5872
chr1	156464026	156464151	21554	-	1	125	0	1.65359	0.54961	MEF2D	1.86961	1.36621e-13	1.78594e-12	12.8645
chr16	3254333	3254408	21555	-	1	75	0	0.7659	0.07824	MEFV	3.37156	1.82327e-15	2.77886e-14	14.7391
chr16	3248930	3248955	21556	-	1	25	0	0.15224	0.0229	MEFV	3.10629	3.62019e-12	4.40696e-11	11.4413
chr16	3243227	3243252	21557	-	1	25	0	0.17332	0.03626	MEFV	2.65134	4.47865e-13	5.88289e-12	12.3489
chr1	3489175	3489200	21558	-	1	25	0	0.13819	0.01145	MEGF6	3.9333	9.92463e-11	1.05757e-09	10.0033
chr19	42348315	42348340	21559	+	1	25	0	0.27638	0.09542	MEGF8	1.66238	4.2894e-12	5.18806e-11	11.3676
chr19	42353954	42353979	21560	+	1	25	0	0.29512	0.10305	MEGF8	1.53738	2.84438e-11	3.1914e-10	10.546
chr19	42360777	42360877	21561	+	1	100	0	1.16876	0.30534	MEGF8	1.97851	4.08459e-12	4.69671e-11	11.3889
chr19	42362210	42362405	21562	+	2	3,22	0,173	0.26233	0.10114	MEGF8	1.53244	9.38365e-11	1.00229e-09	10.0276
chr19	42377203	42377328	21563	+	1	125	0	1.46153	0.47519	MEGF8	1.99612	1.51031e-12	1.82643e-11	11.8209
chr19	42377353	42377478	21564	+	1	125	0	1.55054	0.62786	MEGF8	1.75276	1.4335e-11	1.54788e-10	10.8436
chr19	42377853	42377878	21565	+	1	25	0	0.22017	0.07252	MEGF8	2.07749	3.42009e-14	4.90584e-13	13.466
chr19	42377903	42378178	21566	+	1	275	0	3.76158	1.46945	MEGF8	1.81226	6.54615e-14	8.47663e-13	13.184
chr19	42378453	42378578	21567	+	1	125	0	1.70044	0.57824	MEGF8	1.85185	2.57107e-15	3.82996e-14	14.5899
chr9	120659488	120713920	21568	-	2	87163	0,54269	12.2942	4.05722	MEGF9	1.62996	4.70478e-12	5.16931e-11	11.3275
chr9	120605435	120607759	21569	-	2	206,19	0,2305	7.34983	3.87783	MEGF9	1.45535	2.4867e-15	3.61855e-14	14.6044
chr9	120604660	120604685	21570	-	1	25	0	0.53636	0.39694	MEGF9	1.03309	3.82975e-14	5.47175e-13	13.4168
chr9	120603810	120603935	21571	-	1	125	0	3.86463	2.35494	MEGF9	1.32758	2.2848e-21	4.96093e-20	20.6412
chr9	120603585	120603760	21572	-	1	175	0	4.60477	2.97898	MEGF9	1.22508	5.62957e-13	6.83159e-12	12.2495
chr9	120603210	120603235	21573	-	1	25	0	0.44268	0.30534	MEGF9	1.13171	1.41783e-13	1.93745e-12	12.8484
chr9	120602835	120602885	21574	-	1	50	0	1.12191	0.69083	MEGF9	1.26647	1.76531e-17	3.11602e-16	16.7532
chr9	120602410	120602460	21575	-	1	50	0	0.88301	0.6145	MEGF9	1.13962	3.91919e-11	4.21668e-10	10.4068
chr9	120602210	120602310	21576	-	1	100	0	1.4428	0.75954	MEGF9	1.31979	3.95636e-12	4.627e-11	11.4027
chr9	120601660	120601860	21577	-	1	200	0	4.36586	2.76715	MEGF9	1.26184	3.84926e-12	4.34989e-11	11.4146
chr9	120601485	120601535	21578	-	1	50	0	1.17344	0.94083	MEGF9	0.924009	5.47794e-12	6.38845e-11	11.2614
chr16	1833985	1872072	21579	-	14	381,87,184,154,102,96,53,101,196,73,132,58,78,80	0,3798,5269,7834,10876,19053,19233,20114,23749,26417,27999,31792,34121,38007	13.9689	1.8206	MEIOB	3.52786	3.05039e-13	3.50952e-12	12.5156
chr2	66435424	66435449	21580	+	1	25	0	0.25062	0.12595	MEIS1	1.54243	4.22159e-12	5.10879e-11	11.3745
chr2	66464196	66512149	21581	+	2	24,1	0,47952	0.25998	0.11641	MEIS1	1.56357	5.23395e-12	6.28111e-11	11.2812
chr2	66571428	66571453	21582	+	1	25	0	0.32088	0.15076	MEIS1	1.49414	1.14222e-13	1.57268e-12	12.9422
chr2	66571878	66571903	21583	+	1	25	0	0.17567	0.04962	MEIS1	2.42551	7.49294e-14	1.04674e-12	13.1253
chr2	66571953	66572003	21584	+	1	50	0	0.51294	0.16985	MEIS1	2.16225	2.28523e-16	3.745e-15	15.6411
chr15	37099951	37100226	21585	-	1	275	0	2.25788	0.46946	MEIS2	2.87574	3.06485e-13	3.85571e-12	12.5136
chr15	37099318	37099651	21586	-	2	78197	0,136	2.49679	0.66221	MEIS2	2.57642	4.22274e-12	4.68227e-11	11.3744
chr15	37098164	37098339	21587	-	1	175	0	1.80115	0.28244	MEIS2	2.88794	5.66038e-14	7.76841e-13	13.2472
chr15	37083827	37083852	21588	-	1	25	0	0.34196	0.13931	MEIS2	1.66889	3.51773e-16	5.80583e-15	15.4537
chr15	36950378	37036816	21589	-	2	22,3	0,86435	0.20611	0.08588	MEIS2	1.83084	2.18553e-12	2.7136e-11	11.6604
chr15	36895150	36895200	21590	-	1	50	0	0.41457	0.14885	MEIS2	1.96445	4.56633e-12	5.37112e-11	11.3404
chr15	36892105	36892280	21591	-	1	175	0	2.37499	0.72328	MEIS2	2.22101	3.19369e-12	3.64659e-11	11.4957
chr15	36892030	36892055	21592	-	1	25	0	0.20377	0.10305	MEIS2	1.60156	7.37731e-11	7.95712e-10	10.1321
chr15	36891455	36891555	21593	-	1	100	0	0.90409	0.39503	MEIS2	1.79824	2.11704e-12	2.58654e-11	11.6743
chr19	47409187	47409237	21594	-	1	50	0	0.96967	0.52862	MEIS3	1.0818	4.1147e-11	4.42121e-10	10.3857
chr19	47403367	47403442	21595	-	1	75	0	1.82926	0.76335	MEIS3	1.27544	2.94829e-16	4.80289e-15	15.5304
chr17	15789349	15789474	21596	+	1	125	0	1.65594	0.70228	MEIS3P1	1.86195	3.5159e-17	6.05103e-16	16.454
chr9	36665491	36669344	21597	+	2	90,35	0,3818	7.56297	6.00758	MELK	0.932294	3.90629e-23	9.30215e-22	22.4082
chr9	36671035	36671160	21598	+	1	125	0	5.35661	4.64309	MELK	0.721032	2.19186e-13	2.83133e-12	12.6592
chr9	36674852	36674902	21599	+	1	50	0	2.05177	1.89311	MELK	0.70445	3.42639e-13	4.43808e-12	12.4652
chr9	36677524	36677649	21600	+	1	125	0	1.59035	0.87404	MELK	1.71496	4.57591e-13	5.74696e-12	12.3395
chr3	197003065	197003090	21601	-	1	25	0	0.33025	0.04389	MELTF	2.24559	2.23276e-12	2.77036e-11	11.6512
chr3	197003733	197003758	21602	+	1	25	0	0.31385	0.08779	MELTF-AS1	1.65423	9.73709e-12	1.14e-10	11.0116
chr3	197003783	197003833	21603	+	1	50	0	0.65582	0.18702	MELTF-AS1	1.59964	1.23237e-11	1.42842e-10	10.9093
chr2	32010459	32010584	21604	-	1	125	0	3.37511	0.9103	MEMO1	1.63926	9.94014e-19	1.89914e-17	18.0026
chr11	64810090	64810475	21605	-	2	42208	0,177	4.70548	1.35495	MEN1	1.85483	2.36736e-13	3.00081e-12	12.6257
chr11	64809765	64809965	21606	-	1	200	0	11.5307	4.95988	MEN1	1.23676	2.20254e-12	2.52033e-11	11.6571
chr11	64804538	64805155	21607	-	2	278122	0,495	18.3465	8.77283	MEN1	0.986103	4.85183e-13	5.78725e-12	12.3141
chr11	64803638	64804213	21608	-	1	575	0	32.4887	16.3644	MEN1	1.31511	5.67221e-16	8.39468e-15	15.2462
chr7	100428889	100430287	21609	+	3	151,67,457	0,557,941	37.5385	8.5152	MEPCE	2.0997	5.61495e-16	8.27574e-15	15.2507
chr7	100430312	100430687	21610	+	1	375	0	20.1289	5.89499	MEPCE	1.87042	5.02204e-14	6.52662e-13	13.2991
chr7	100430987	100431387	21611	+	1	400	0	19.8103	9.29763	MEPCE	1.36196	2.00586e-16	3.10066e-15	15.6977
chr7	100433603	100433728	21612	+	1	125	0	5.86721	3.55722	MEPCE	1.11419	1.43055e-23	3.48046e-22	22.8445
chr15	80979003	80979403	21613	-	1	400	0	29.2752	17.9216	MESD	1.19399	3.7542e-25	9.67086e-24	24.4255
chr15	80978853	80978903	21614	-	1	50	0	1.44045	1.22709	MESD	0.83114	3.74771e-12	4.43739e-11	11.4262
chr15	80978503	80978603	21615	-	1	100	0	3.56483	2.90646	MESD	0.908467	1.18889e-11	1.30558e-10	10.9249
chr15	80977928	80978028	21616	-	1	100	0	0.95562	0.43893	MESD	1.63458	3.22584e-11	3.50181e-10	10.4914
chr15	80977828	80977903	21617	-	1	75	0	0.78698	0.27481	MESD	1.86875	2.91787e-12	3.43579e-11	11.5349
chr15	80977153	80977303	21618	-	1	150	0	1.9534	0.54007	MESD	2.26642	1.83454e-13	2.33923e-12	12.7365
chr15	80977003	80977128	21619	-	1	125	0	1.37956	0.39503	MESD	2.06518	3.16369e-13	3.97796e-12	12.4998
chr7	130505014	130505189	21620	+	1	175	0	10.7835	8.13543	MEST	0.94281	8.96643e-12	9.73377e-11	11.0474
chr7	130506389	130506464	21621	+	1	75	0	1.40766	0.78816	MEST	1.45659	1.58431e-17	2.78301e-16	16.8002
chr7	116672345	116672370	21622	+	1	25	0	0.39115	0.07443	MET	1.82258	6.08442e-13	7.90526e-12	12.2158
chr7	116672395	116672520	21623	+	1	125	0	3.33998	1.17175	MET	1.27649	8.24345e-14	1.08712e-12	13.0839
chr7	116758560	116758610	21624	+	1	50	0	1.0821	0.85305	MET	0.942056	6.31777e-12	7.35223e-11	11.1994
chr7	116763110	116763260	21625	+	1	150	0	4.93033	3.53623	MET	1.07204	9.11087e-15	1.30567e-13	14.0404
chr7	116796907	116796932	21626	+	1	25	0	0.67924	0.59541	MET	0.772968	2.54156e-11	2.86495e-10	10.5949
chr7	116798157	116798257	21627	+	1	100	0	3.22755	2.75761	MET	0.829408	3.15281e-13	4.07361e-12	12.5013
chr4	98995770	98995845	21628	+	1	75	0	1.65828	0.99427	METAP1	1.06348	7.62852e-13	9.65281e-12	12.1176
chr4	99028869	99028894	21629	+	1	25	0	0.80572	0.64503	METAP1	0.788317	4.85211e-13	6.35551e-12	12.3141
chr4	99043249	99043324	21630	+	1	75	0	2.71461	2.00571	METAP1	1.02595	1.35852e-18	2.54153e-17	17.8669
chr4	99048737	99048762	21631	+	1	25	0	0.90643	0.83396	METAP1	0.670061	1.42772e-11	1.64728e-10	10.8454
chr4	99061523	99061698	21632	+	1	175	0	7.97051	5.68888	METAP1	1.08233	1.13922e-19	2.22498e-18	18.9434
chr4	99061848	99061898	21633	+	1	50	0	1.50838	1.229	METAP1	0.875944	3.47045e-14	4.8681e-13	13.4596
chr4	99062073	99062123	21634	+	1	50	0	1.15236	0.9332	METAP1	0.897335	3.00956e-12	3.68332e-11	11.5215
chr4	99062748	99062798	21635	+	1	50	0	0.60429	0.36068	METAP1	1.37862	4.30447e-12	5.07577e-11	11.3661
chr2	172077864	172079259	21636	+	2	30,45	0,1350	0.55042	0.14313	METAP1D	2.48718	7.90686e-14	1.08045e-12	13.102
chr2	172080895	172080970	21637	+	1	75	0	0.48952	0.12595	METAP1D	2.41044	1.22584e-11	1.38305e-10	10.9116
chr2	172081045	172081095	21638	+	1	50	0	0.28575	0.04389	METAP1D	3.02952	6.69427e-11	7.2446e-10	10.1743
chr2	172081970	172082070	21639	+	1	100	0	0.71671	0.13359	METAP1D	2.93664	4.46653e-14	6.1967e-13	13.35
chr12	95474151	95494124	21640	+	5	179,108,66,103,69	0,1919,9063,11727,19904	42.347	26.9807	METAP2	1.23166	1.424e-13	1.74754e-12	12.8465
chr12	95494149	95495013	21641	+	2	68,57	0,807	8.23518	7.40643	METAP2	0.74614	5.53492e-17	9.19832e-16	16.2569
chr12	95504144	95513664	21642	+	4	17,104,116,13	0,7750,8656,9507	17.8546	15.4254	METAP2	0.793609	5.94157e-12	6.4656e-11	11.2261
chr12	95514189	95514314	21643	+	1	125	0	7.66603	5.99041	METAP2	0.989292	7.73382e-25	2.01638e-23	24.1116
chr12	95514764	95514789	21644	+	1	25	0	0.34899	0.20801	METAP2	1.36638	2.85943e-14	4.12498e-13	13.5437
chr16	717358	717458	21645	+	1	100	0	5.81334	3.57058	METRN	0.772046	1.7347e-12	2.0596e-11	11.7608
chr16	718533	718583	21646	+	1	50	0	0.45907	0.1374	METRN	1.95349	2.7783e-12	3.37491e-11	11.5562
chr16	719008	719033	21647	+	1	25	0	0.24359	0.10114	METRN	1.58474	3.79195e-11	4.2042e-10	10.4211
chr16	719058	719108	21648	+	1	50	0	0.66753	0.19656	METRN	1.99667	1.16312e-16	1.94365e-15	15.9344
chr16	719133	719183	21649	+	1	50	0	0.58555	0.17748	METRN	2.03305	1.60419e-16	2.70053e-15	15.7947
chr4	118687963	118691570	21650	+	3	48,88,39	0,1406,3568	2.16185	1.13167	METTL14	1.50365	1.30742e-11	1.45193e-10	10.8836
chr4	118703978	118704003	21651	+	1	25	0	0.34899	0.22137	METTL14	1.22445	3.58275e-12	4.36317e-11	11.4458
chr4	118710863	118710938	21652	+	1	75	0	0.88769	0.35305	METTL14	1.94757	3.81426e-17	6.57247e-16	16.4186
chr4	118710963	118711013	21653	+	1	50	0	0.67924	0.40649	METTL14	1.36222	5.22432e-12	6.10076e-11	11.282
chr4	118712163	118712288	21654	+	1	125	0	0.59258	0.11259	METTL14	3.0269	5.51662e-11	5.9957e-10	10.2583
chr4	118712988	118713088	21655	+	1	100	0	0.55979	0.0916	METTL14	3.17431	3.19954e-12	3.84756e-11	11.4949
chr4	118713838	118713963	21656	+	1	125	0	0.71906	0.11832	METTL14	3.27044	4.03411e-12	4.71931e-11	11.3943
chr11	28211098	28211123	21657	+	1	25	0	0.24593	0.12404	METTL15	1.57377	2.3921e-12	2.96007e-11	11.6212
chr11	28333028	28333078	21658	+	1	50	0	0.47078	0.24809	METTL15	1.49117	4.96338e-11	5.40751e-10	10.3042
chr17	2420103	2420253	21659	-	1	150	0	2.58345	0.98091	METTL16	1.73942	4.27748e-12	4.82544e-11	11.3688
chr17	2419203	2419278	21660	-	1	75	0	1.15471	0.67557	METTL16	1.36698	1.35574e-11	1.49917e-10	10.8678
chr17	2419153	2419178	21661	-	1	25	0	0.33962	0.1832	METTL16	1.49978	1.38698e-15	2.19913e-14	14.8579
chr17	2417603	2417753	21662	-	1	150	0	2.73101	1.58586	METTL16	1.34985	1.37612e-13	1.78439e-12	12.8613
chr17	2417528	2417553	21663	-	1	25	0	0.35133	0.22328	METTL16	1.23691	1.81334e-12	2.26768e-11	11.7415
chr17	2417228	2417278	21664	-	1	50	0	0.40754	0.12023	METTL16	2.08836	3.22612e-12	3.88745e-11	11.4913
chr17	2416628	2416653	21665	-	1	25	0	0.45204	0.28817	METTL16	1.11698	5.15738e-13	6.74099e-12	12.2876
chr17	2416528	2416603	21666	-	1	75	0	1.5154	0.99236	METTL16	1.05195	1.30145e-12	1.62198e-11	11.8856
chr14	20996573	20996648	21667	+	1	75	0	3.0636	2.17174	METTL17	0.829454	7.41158e-14	9.97116e-13	13.1301
chr14	20996673	20996698	21668	+	1	25	0	1.00012	0.63931	METTL17	0.912706	2.20033e-18	4.18535e-17	17.6575
chr14	20996948	20997023	21669	+	1	75	0	0.89941	0.46564	METTL17	1.85631	1.55263e-11	1.71703e-10	10.8089
chr2	207613183	207613233	21670	-	1	50	0	0.7495	0.49809	METTL21A	1.18809	2.29464e-12	2.80611e-11	11.6393
chr2	207612908	207612983	21671	-	1	75	0	0.95796	0.54961	METTL21A	1.43303	4.42203e-12	5.12175e-11	11.3544
chr2	207612333	207612358	21672	-	1	25	0	0.13351	0.03435	METTL21A	2.48147	9.97239e-11	1.06241e-09	10.0012
chr12	82386840	82386915	21673	+	1	75	0	0.47781	0.08588	METTL25	3.03927	2.58406e-11	2.78116e-10	10.5877
chr16	634991	635283	21674	-	2	72,3	0,289	3.96769	2.96372	METTL26	0.62095	1.12551e-11	1.28809e-10	10.9486
chr16	634750	634775	21675	-	1	25	0	1.55522	1.20801	METTL26	0.656864	1.23963e-16	2.10898e-15	15.9067
chr16	634426	634725	21676	-	2	218,7	0,292	20.9088	12.5667	METTL26	0.884135	5.73096e-15	8.11327e-14	14.2418
chr17	62449899	62449974	21677	+	1	75	0	1.01886	0.4561	METTL2A	1.52283	1.0814e-11	1.20779e-10	10.966
chr14	21503307	21503332	21678	-	1	25	0	0.5715	0.39694	METTL3	0.930184	4.18512e-12	5.06658e-11	11.3783
chr18	2567652	2571171	21679	-	2	2,23	0,3496	0.2553	0.12977	METTL4	1.46651	2.38495e-11	2.69535e-10	10.6225
chr18	2547439	2547489	21680	-	1	50	0	0.46141	0.23091	METTL4	1.58874	1.25088e-11	1.43107e-10	10.9028
chr2	169811832	169812480	21681	-	2	26,24	0,624	3.18071	3.27287	METTL5	0.58523	6.95476e-13	8.78019e-12	12.1577
chr2	169811782	169811807	21682	-	1	25	0	1.91124	2.08204	METTL5	0.502876	2.5125e-14	3.64019e-13	13.5999
chr3	15413842	15413867	21683	-	1	25	0	0.34196	0.1813	METTL6	1.35752	4.72155e-13	6.19096e-12	12.3259
chr3	15413742	15413817	21684	-	1	75	0	0.94156	0.49809	METTL6	1.41254	1.2434e-12	1.54399e-11	11.9054
chr3	15411409	15411434	21685	-	1	25	0	0.24827	0.14122	METTL6	1.39693	8.19021e-11	8.79637e-10	10.0867
chr3	15411334	15411384	21686	-	1	50	0	0.51763	0.29007	METTL6	1.40443	3.37408e-11	3.75756e-10	10.4718
chr12	50930916	50931091	21687	+	1	175	0	3.62573	1.72518	METTL7A	1.70006	8.41176e-19	1.55831e-17	18.0751
chr12	50931366	50931416	21688	+	1	50	0	0.59258	0.37023	METTL7A	1.27084	4.04357e-11	4.4468e-10	10.3932
chr12	55684095	55684270	21689	+	1	175	0	3.85058	1.35686	METTL7B	1.92977	2.9191e-14	4.03214e-13	13.5348
chr12	55684370	55684520	21690	+	1	150	0	2.39841	0.92175	METTL7B	1.74526	2.72953e-13	3.43262e-12	12.5639
chr2	171326108	171330618	21691	-	2	40,60	0,4450	1.41703	0.74427	METTL8	1.4968	4.83297e-14	6.53871e-13	13.3158
