## Supplemental_Tables for "Optimized chemical labeling method for isolation of 8-oxoG-modified RNA, ChLoRox-Seq, identifies mRNAs enriched in oxidation and transcriptome-wide distribution biases of oxidation events post environmental stress" (part 54 of 67)

### Sheet: Table S12 (continued)
Table S12. exomePeak2 Results for Differentially Oxidized Regions in PM Samples with Dropped Pulldown Replicate 3
chr2	171322295	171322370	21692	-	1	75	0	0.68627	0.21183	METTL8	2.23804	2.27828e-15	3.51294e-14	14.6424
chr2	171322245	171322270	21693	-	1	25	0	0.16864	0.0458	METTL8	2.3558	2.13621e-12	2.65454e-11	11.6704
chr2	171321545	171321570	21694	-	1	25	0	0.22485	0.07061	METTL8	2.2849	1.36471e-16	2.31475e-15	15.865
chr2	171320795	171320920	21695	-	1	125	0	1.40766	0.40649	METTL8	2.39833	5.89592e-18	1.06026e-16	17.2294
chr1	156081999	156082024	21696	-	1	25	0	0.32322	0.13168	MEX3A	1.65805	3.22736e-15	4.98628e-14	14.4912
chr1	156076312	156076387	21697	-	1	75	0	0.50826	0.14504	MEX3A	2.22938	2.97905e-11	3.28613e-10	10.5259
chr1	156076062	156076087	21698	-	1	25	0	0.16864	0.04008	MEX3A	2.54054	6.21754e-13	8.07208e-12	12.2064
chr1	156075762	156075787	21699	-	1	25	0	0.2108	0.07252	MEX3A	1.9234	2.76348e-12	3.40046e-11	11.5585
chr1	156075712	156075737	21700	-	1	25	0	0.22719	0.09733	MEX3A	1.63719	2.67394e-11	3.00798e-10	10.5728
chr1	156075662	156075687	21701	-	1	25	0	0.25296	0.09542	MEX3A	1.83957	4.51593e-14	6.41557e-13	13.3453
chr1	156074087	156074162	21702	-	1	75	0	0.38178	0.06107	MEX3A	3.24646	9.68781e-12	1.13383e-10	11.0138
chr1	156072037	156072162	21703	-	1	125	0	1.01183	0.23855	MEX3A	2.72018	3.60529e-12	4.20847e-11	11.4431
chr18	51197414	51197514	21704	-	1	100	0	2.04708	0.48091	MEX3C	1.87381	5.52291e-14	7.43779e-13	13.2578
chr18	51196789	51196989	21705	-	1	200	0	5.26527	1.41793	MEX3C	1.7392	5.57697e-12	6.14313e-11	11.2536
chr18	51196739	51196764	21706	-	1	25	0	0.56681	0.19465	MEX3C	1.15839	5.17534e-12	6.21345e-11	11.2861
chr18	51176424	51176474	21707	-	1	50	0	0.96733	0.59351	MEX3C	1.26042	4.94752e-16	7.94029e-15	15.3056
chr18	51174749	51174799	21708	-	1	50	0	0.64645	0.33969	MEX3C	1.56586	1.51432e-15	2.36099e-14	14.8198
chr18	51174549	51174724	21709	-	1	175	0	2.07753	0.64122	MEX3C	2.76244	8.65974e-15	1.23227e-13	14.0625
chr19	1555118	1555418	21710	-	1	300	0	12.6596	6.5133	MEX3D	1.35951	4.04249e-14	5.29512e-13	13.3934
chr19	1555043	1555093	21711	-	1	50	0	0.82445	0.44465	MEX3D	1.34511	8.20912e-13	1.03024e-11	12.0857
chr19	1554868	1554993	21712	-	1	125	0	2.2813	0.90648	MEX3D	1.95506	1.0703e-23	2.62178e-22	22.9705
chr15	43824622	43824647	21713	-	1	25	0	0.37475	0.22519	MFAP1	1.18108	7.56873e-12	8.95433e-11	11.121
chr15	43824522	43824547	21714	-	1	25	0	0.8713	0.72518	MFAP1	0.740136	1.00474e-12	1.28294e-11	11.9979
chr15	43817230	43824497	21715	-	2	218,7	0,7260	5.58615	3.94653	MFAP1	1.02646	1.73889e-11	1.88303e-10	10.7597
chr15	43809829	43815051	21716	-	5	85161109188107	0,3157,3419,4671,5115	25.7525	12.1068	MFAP1	1.5989	6.90289e-25	1.7726e-23	24.161
chr1	16975673	16975723	21717	-	1	50	0	0.34665	0.09733	MFAP2	2.16714	3.08845e-11	3.45278e-10	10.5103
chr5	154049614	154049714	21718	+	1	100	0	1.63954	1.02098	MFAP3	1.29923	3.11931e-13	4.03588e-12	12.5059
chr5	154053241	154053266	21719	+	1	25	0	0.36773	0.25191	MFAP3	1.1049	4.42496e-11	4.87497e-10	10.3541
chr2	227330844	227340319	21720	+	3	2,170,28	0,1574,9447	14.3155	11.8549	MFF	0.831303	8.69757e-13	1.0324e-11	12.0606
chr2	227357245	227357395	21721	+	1	150	0	3.18539	2.1641	MFF	1.16401	4.47747e-12	5.03849e-11	11.349
chr2	227357570	227357645	21722	+	1	75	0	1.48964	1.12594	MFF	1.0351	3.83802e-12	4.48175e-11	11.4159
chr15	88912771	88912971	21723	-	1	200	0	7.45523	5.48278	MFGE8	0.842338	3.16004e-12	3.5987e-11	11.5003
chr15	88909870	88912521	21724	-	3	53,53,94	0,2253,2557	8.14383	5.83201	MFGE8	0.874705	7.55866e-12	8.2205e-11	11.1216
chr15	88898857	88899307	21725	-	1	450	0	35.5874	19.7727	MFGE8	0.999121	3.85964e-16	5.82231e-15	15.4135
chr15	88898682	88898782	21726	-	1	100	0	2.16654	1.10304	MFGE8	1.39609	7.98559e-13	9.76786e-12	12.0977
chr3	179367526	179367576	21727	+	1	50	0	0.79635	0.54389	MFN1	1.13618	2.85505e-12	3.47588e-11	11.5444
chr3	179378768	179385647	21728	+	2	46,79	0,6800	3.91148	2.51906	MFN1	1.18865	3.75372e-22	8.61688e-21	21.4255
chr1	11980355	11980430	21729	+	1	75	0	0.96264	0.26908	MFN2	1.81135	1.14657e-11	1.28474e-10	10.9406
chr1	11982040	11989215	21730	+	2	74,51	0,7124	7.60513	6.2385	MFN2	0.817164	2.52268e-16	4.01082e-15	15.5981
chr1	11989290	11989340	21731	+	1	50	0	2.10564	1.87976	MFN2	0.660947	1.72416e-12	2.13049e-11	11.7634
chr1	12001795	12001820	21732	+	1	25	0	1.04462	0.85495	MFN2	0.693432	3.34411e-13	4.43634e-12	12.4757
chr1	12004053	12004078	21733	+	1	25	0	0.96967	0.83396	MFN2	0.631699	8.61047e-11	9.22925e-10	10.065
chr1	12005812	12005837	21734	+	1	25	0	1.02823	0.85686	MFN2	0.657316	5.68071e-12	6.79642e-11	11.2456
chr1	12005887	12006618	21735	+	2	44,81	0,650	8.22113	6.18125	MFN2	0.652371	1.13576e-13	1.48254e-12	12.9447
chr1	12011663	12011813	21736	+	1	150	0	14.2312	9.63923	MFN2	0.91093	5.52541e-14	7.33206e-13	13.2576
chr1	12011838	12011863	21737	+	1	25	0	0.89706	0.73664	MFN2	0.73503	8.07973e-13	1.03916e-11	12.0926
chr1	12012163	12012763	21738	+	1	600	0	46.6121	30.4959	MFN2	1.02558	1.36828e-16	2.14701e-15	15.8638
chr1	12012813	12012863	21739	+	1	50	0	2.71227	2.33586	MFN2	0.6785	1.90051e-12	2.30919e-11	11.7211
chr3	158807061	158809214	21740	+	3	21,68,36	0,334,2117	2.8528	1.9122	MFSD1	1.1556	9.42436e-12	1.03541e-10	11.0257
chr3	158822014	158822039	21741	+	1	25	0	0.39115	0.25572	MFSD1	1.14751	3.48666e-12	4.25028e-11	11.4576
chr3	158824199	158826053	21742	+	3	37,124,39	0,978,1815	4.16209	2.86448	MFSD1	1.08001	1.02071e-12	1.27269e-11	11.9911
chr3	158829586	158829636	21743	+	1	50	0	0.70266	0.41412	MFSD1	1.39063	3.1385e-14	4.42931e-13	13.5033
chr4	2934053	2934128	21744	-	1	75	0	1.34442	0.55725	MFSD10	1.2462	1.46376e-11	1.62367e-10	10.8345
chr17	76737723	76737823	21745	+	1	100	0	1.50838	0.60305	MFSD11	1.3771	1.17346e-11	1.33852e-10	10.9305
chr17	76741964	76742217	21746	+	2	84,41	0,212	2.23446	1.34732	MFSD11	1.27411	1.64916e-12	1.95192e-11	11.7827
chr19	3551038	3551063	21747	-	1	25	0	1.05633	0.71946	MFSD12	0.667169	1.71503e-11	1.96443e-10	10.7657
chr19	3547315	3547505	21748	-	2	49,51	0,139	3.59294	2.16601	MFSD12	1.05487	7.25364e-15	1.04583e-13	14.1394
chr10	102476868	102476993	21749	+	1	125	0	1.74494	0.54961	MFSD13A	2.11074	3.96747e-20	8.13299e-19	19.4015
chr1	100059921	100059971	21750	+	1	50	0	1.5927	1.37403	MFSD14A	0.783088	2.18591e-11	2.40959e-10	10.6604
chr9	94374893	94374918	21751	+	1	25	0	1.37956	0.80915	MFSD14B	0.773017	1.99853e-17	3.58358e-16	16.6993
chr9	94459540	94459690	21752	+	1	150	0	8.54435	7.79001	MFSD14B	0.727521	1.52568e-11	1.63134e-10	10.8165
chr9	94460465	94460490	21753	+	1	25	0	0.71671	0.65457	MFSD14B	0.75984	1.05782e-11	1.23467e-10	10.9756
chr9	94460815	94460865	21754	+	1	50	0	0.7214	0.5019	MFSD14B	1.16227	2.81897e-11	3.0818e-10	10.5499
chr9	96949579	96949604	21755	-	1	25	0	0.65113	0.43893	MFSD14C	0.920407	4.10878e-13	5.41181e-12	12.3863
chr1	39965262	39965287	21756	+	1	25	0	0.37007	0.19084	MFSD2A	1.32881	2.84146e-13	3.79017e-12	12.5465
chr1	39965473	39965498	21757	+	1	25	0	0.35601	0.15076	MFSD2A	1.60219	5.87722e-16	9.55813e-15	15.2308
chr1	39968405	39968430	21758	+	1	25	0	0.25296	0.11259	MFSD2A	1.57213	8.41223e-12	9.90971e-11	11.0751
chr8	144509735	144509785	21759	+	1	50	0	1.82457	0.85877	MFSD3	0.972037	3.84682e-15	5.78848e-14	14.4149
chr12	53252968	53253143	21760	+	1	175	0	5.78524	3.0286	MFSD5	1.36419	6.77639e-17	1.10875e-15	16.169
chr12	53253193	53253218	21761	+	1	25	0	0.66519	0.39885	MFSD5	1.14227	1.84924e-18	3.53404e-17	17.733
chr12	53253268	53253293	21762	+	1	25	0	0.56681	0.39503	MFSD5	0.894263	2.9298e-11	3.28343e-10	10.5332
chr12	53253693	53253843	21763	+	1	150	0	4.74062	2.75761	MFSD5	1.1302	1.89992e-12	2.2113e-11	11.7213
chr2	190436037	190436137	21764	+	1	100	0	1.36785	0.729	MFSD6	1.48068	7.79446e-12	8.71724e-11	11.1082
chr2	190436312	190436337	21765	+	1	25	0	0.29043	0.15267	MFSD6	1.51073	1.41566e-13	1.93459e-12	12.849
chr2	190436537	190436712	21766	+	1	175	0	3.32358	1.2977	MFSD6	1.89539	1.45381e-19	2.83075e-18	18.8375
chr2	190436737	190436762	21767	+	1	25	0	0.39115	0.23855	MFSD6	1.23643	2.14185e-13	2.88506e-12	12.6692
chr2	190489801	190489826	21768	+	1	25	0	0.35133	0.20992	MFSD6	1.17599	4.19035e-11	4.62735e-10	10.3778
chr2	190501468	190501493	21769	+	1	25	0	0.36304	0.25	MFSD6	1.11759	3.35065e-11	3.73483e-10	10.4749
chr2	190501593	190501618	21770	+	1	25	0	0.35367	0.23664	MFSD6	1.17561	8.84619e-12	1.03988e-10	11.0532
chr2	102718325	102718450	21771	-	1	125	0	0.86427	0.20038	MFSD9	2.63483	5.51535e-13	7.05005e-12	12.2584
chr15	41710909	41710984	21772	+	1	75	0	0.85256	0.37404	MGA	1.77678	4.45878e-13	5.63811e-12	12.3508
chr15	41711009	41711059	21773	+	1	50	0	0.59492	0.24046	MGA	1.90288	5.77751e-18	1.07043e-16	17.2383
chr15	41711084	41711134	21774	+	1	50	0	0.51997	0.26336	MGA	1.56416	1.36418e-12	1.69763e-11	11.8651
chr15	41729200	41729250	21775	+	1	50	0	0.38412	0.15458	MGA	1.87478	3.00245e-11	3.2766e-10	10.5225
chr15	41748893	41749201	21776	+	2	34,91	0,217	2.0588	0.83778	MGA	1.77183	2.55902e-17	4.42015e-16	16.5919
chr15	41749376	41749451	21777	+	1	75	0	0.77995	0.34542	MGA	1.73043	2.78009e-12	3.2803e-11	11.5559
chr15	41749726	41749776	21778	+	1	50	0	0.52934	0.22519	MGA	1.82604	1.94913e-15	3.04439e-14	14.7102
chr15	41749801	41749826	21779	+	1	25	0	0.22251	0.10878	MGA	1.63409	6.87492e-12	8.16417e-11	11.1627
chr15	41750051	41750076	21780	+	1	25	0	0.29512	0.17557	MGA	1.32489	1.06653e-11	1.24448e-10	10.972
chr15	41750601	41754547	21781	+	2	14111	0,3835	1.73323	1.08587	MGA	1.24118	5.85691e-12	6.87419e-11	11.2323
chr15	41764910	41764935	21782	+	1	25	0	0.28341	0.14885	MGA	1.47387	9.92253e-13	1.2675e-11	12.0034
chr15	41766276	41766376	21783	+	1	100	0	1.35613	0.7748	MGA	1.40841	1.945e-11	2.14385e-10	10.7111
chr15	41767251	41767276	21784	+	1	25	0	0.35133	0.21183	MGA	1.22725	5.44209e-12	6.52201e-11	11.2642
chr15	41767751	41767776	21785	+	1	25	0	0.25296	0.13359	MGA	1.52273	3.02214e-12	3.70506e-11	11.5197
chr15	41768551	41768576	21786	+	1	25	0	0.20846	0.09733	MGA	1.71481	6.53052e-12	7.77016e-11	11.1851
chr15	41769101	41769126	21787	+	1	25	0	0.2998	0.1832	MGA	1.26971	3.55092e-11	3.94824e-10	10.4497
chr15	41769501	41769526	21788	+	1	25	0	0.28575	0.17366	MGA	1.282	7.02319e-11	7.58984e-10	10.1535
chr5	180809759	180810048	21789	-	2	116,9	0,280	1.77773	0.82251	MGAT1	1.35726	2.99521e-11	3.23924e-10	10.5236
chr5	180809459	180809709	21790	-	1	250	0	5.33788	2.86639	MGAT1	1.40316	5.31841e-13	6.37908e-12	12.2742
chr5	180809000	180809359	21791	-	2	76,24	0,335	2.48039	1.50953	MGAT1	1.22795	4.17206e-13	5.23257e-12	12.3796
chr5	180791729	180791804	21792	-	1	75	0	5.77821	4.35683	MGAT1	0.567706	3.81217e-14	5.28736e-13	13.4188
chr5	180791229	180791454	21793	-	1	225	0	16.6858	13.3873	MGAT1	0.748513	3.78102e-18	6.84394e-17	17.4224
chr5	180791054	180791204	21794	-	1	150	0	13.0718	10.7728	MGAT1	0.631112	1.937e-14	2.66704e-13	13.7129
chr5	180790679	180790779	21795	-	1	100	0	8.49048	6.3759	MGAT1	0.602802	3.63367e-15	5.37224e-14	14.4397
chr5	180790579	180790629	21796	-	1	50	0	2.18293	1.97327	MGAT1	0.638592	1.52656e-11	1.71345e-10	10.8163
chr14	49620798	49620848	21797	+	1	50	0	0.70032	0.23664	MGAT2	1.65257	3.02309e-13	4.01284e-12	12.5195
chr14	49620873	49621123	21798	+	1	250	0	15.2712	6.24804	MGAT2	1.19425	6.58053e-14	8.69612e-13	13.1817
chr14	49621798	49621898	21799	+	1	100	0	4.74998	3.80149	MGAT2	0.790277	2.21316e-12	2.6018e-11	11.655
chr14	49622823	49622923	21800	+	1	100	0	2.01195	1.48854	MGAT2	1.09799	1.43775e-12	1.72278e-11	11.8423
chr2	98663089	98663350	21801	-	2	90,10	0,251	0.49655	0.06107	MGAT4A	3.6697	1.7308e-11	1.97518e-10	10.7618
chr2	134449382	134449407	21802	+	1	25	0	0.22485	0.07443	MGAT5	2.04585	4.07366e-14	5.80723e-13	13.39
chr2	134450132	134450232	21803	+	1	100	0	1.0376	0.3416	MGAT5	2.00782	2.24483e-13	2.88671e-12	12.6488
chr2	134450832	134450957	21804	+	1	125	0	1.43343	0.50763	MGAT5	1.90871	8.82183e-12	9.98965e-11	11.0544
chr2	134451132	134451332	21805	+	1	200	0	2.16888	0.85114	MGAT5	1.77636	1.21976e-11	1.32504e-10	10.9137
chr2	134452032	134452157	21806	+	1	125	0	1.8035	0.76717	MGAT5	1.70351	3.57605e-12	4.09074e-11	11.4466
chr20	17990896	17991096	21807	+	1	200	0	7.96348	6.23468	MGME1	0.94773	4.77615e-12	5.4418e-11	11.3209
chr10	129708026	129759234	21808	+	2	17,33	0,51175	0.74482	0.37595	MGMT	1.33772	8.14261e-13	1.02587e-11	12.0892
chr10	129766905	129766980	21809	+	1	75	0	1.25074	0.47519	MGMT	1.53986	9.36531e-14	1.25025e-12	13.0285
chr16	4651968	4651993	21810	+	1	25	0	0.81743	0.48473	MGRN1	0.967881	2.07217e-16	3.47327e-15	15.6836
chr16	4652018	4652043	21811	+	1	25	0	0.78932	0.48664	MGRN1	0.795687	1.5166e-11	1.74557e-10	10.8191
chr16	4677495	4682827	21812	+	4	77,66,227,5	0,2536,4054,5327	12.6596	6.34346	MGRN1	1.12617	1.18767e-12	1.38592e-11	11.9253
chr16	4688803	4688928	21813	+	1	125	0	4.95844	1.87785	MGRN1	1.23883	8.27313e-19	1.54722e-17	18.0823
chr16	4689828	4689903	21814	+	1	75	0	1.42874	0.82442	MGRN1	1.28146	1.82477e-15	2.8226e-14	14.7388
chr16	4689928	4689953	21815	+	1	25	0	0.47547	0.29198	MGRN1	1.09776	5.91925e-13	7.69819e-12	12.2277
chr16	4690553	4690974	21816	+	1	421	0	16.9786	6.89689	MGRN1	1.56903	1.87875e-12	2.09857e-11	11.7261
chr12	16353459	16354247	21817	+	2	8,17	0,771	1.937	1.90456	MGST1	0.636018	3.45174e-21	7.70881e-20	20.462
chr12	16354272	16354297	21818	+	1	25	0	3.80374	4.72324	MGST1	0.299293	4.11679e-11	4.54974e-10	10.3854
chr12	16357673	16364074	21819	+	3	26144280	0,2626,6121	143.392	130.48	MGST1	0.660254	9.23309e-15	1.25693e-13	14.0347
chr12	16364174	16364324	21820	+	1	150	0	30.6102	29.3394	MGST1	0.689942	1.37443e-17	2.36559e-16	16.8619
chr4	139665917	139665967	21821	+	1	50	0	1.30929	0.91602	MGST2	0.969121	7.03188e-14	9.70276e-13	13.1529
chr4	139695261	139703523	21822	+	2	6,69	0,8193	2.52255	2.11449	MGST2	0.801743	1.76909e-11	1.93574e-10	10.7523
chr4	139704027	139704077	21823	+	1	50	0	1.64891	1.35877	MGST2	0.814056	1.32743e-11	1.49361e-10	10.877
chr4	139704127	139740220	21824	+	2	116,9	0,36084	2.47805	1.60304	MGST2	1.47102	1.0879e-13	1.4527e-12	12.9634
chr20	63628331	63628356	21825	+	1	25	0	0.25998	0.09924	MHENCR	1.63046	8.76715e-12	1.03099e-10	11.0571
chr20	63628431	63628581	21826	+	1	150	0	1.85971	0.93702	MHENCR	1.43125	1.5249e-11	1.67226e-10	10.8168
chr20	63628631	63628824	21827	+	1	193	0	1.63954	0.26526	MHENCR	3.53198	3.19286e-12	3.60616e-11	11.4958
chr19	40796769	40796919	21828	+	1	150	0	3.36809	1.81105	MIA-RAB4B,RAB4B	1.29329	2.00532e-12	2.3293e-11	11.6978
chr14	39291056	39291081	21829	+	1	25	0	0.28106	0.15076	MIA2	1.51028	2.49855e-13	3.34782e-12	12.6023
chr14	39308560	39313387	21830	+	2	27,48	0,4779	0.66987	0.32252	MIA2	1.67837	2.09196e-11	2.33767e-10	10.6794
chr14	39313412	39315717	21831	+	3	29,61,35	0,1326,2270	1.65125	0.75763	MIA2	1.74487	1.08718e-15	1.70806e-14	14.9637
chr14	39350165	39350290	21832	+	1	125	0	2.11735	1.33205	MIA2	1.25881	1.53767e-11	1.66671e-10	10.8131
chr1	222624791	222627611	21833	+	2	63,37	0,2783	1.11255	0.54771	MIA3	1.66044	4.06296e-13	5.24983e-12	12.3912
chr1	222628436	222628536	21834	+	1	100	0	1.05633	0.5019	MIA3	1.6759	1.98496e-13	2.64823e-12	12.7022
chr1	222629511	222629611	21835	+	1	100	0	1.30226	0.83015	MIA3	1.21259	3.55652e-11	3.91328e-10	10.449
chr1	222644566	222645583	21836	+	2	20,30	0,987	1.08678	0.62595	MIA3	1.2383	3.75038e-17	6.5242e-16	16.4259
chr1	222645633	222645658	21837	+	1	25	0	0.35601	0.23855	MIA3	1.1606	1.34474e-11	1.55511e-10	10.8714
chr1	222650342	222650670	21838	+	2	38,37	0,291	0.9603	0.63931	MIA3	1.22067	2.1188e-11	2.3912e-10	10.6739
chr1	222654278	222654693	21839	+	3	20,91,39	0,110,376	2.9137	2.04388	MIA3	1.08784	1.17885e-11	1.31322e-10	10.9285
chr1	222654743	222659784	21840	+	5	50,102,61,36,51	0,3978,4709,4878,4990	6.19747	3.89882	MIA3	1.22626	6.21508e-14	8.16656e-13	13.2066
chr1	222664020	222665630	21841	+	2	128322	0,1288	17.2831	8.49611	MIA3	1.3806	3.60178e-13	4.29071e-12	12.4435
chr1	222667755	222667780	21842	+	1	25	0	0.20377	0.10114	MIA3	1.60642	8.2798e-11	8.88884e-10	10.082
chr18	21864840	21864890	21843	+	1	50	0	0.54339	0.30916	MIB1	1.45205	2.3413e-12	2.87679e-11	11.6305
chr18	21865190	21865240	21844	+	1	50	0	0.71203	0.44084	MIB1	1.30878	3.73994e-11	4.031e-10	10.4271
chr18	21866040	21866215	21845	+	1	175	0	3.53204	2.15456	MIB1	1.31789	8.27002e-13	1.01828e-11	12.0825
chr18	21866865	21867090	21846	+	1	225	0	4.24173	2.09349	MIB1	1.62148	5.43573e-12	5.96513e-11	11.2647
chr18	21868215	21868415	21847	+	1	200	0	4.00048	2.47517	MIB1	1.3141	6.09803e-12	6.69971e-11	11.2148
chr18	21870615	21870740	21848	+	1	125	0	1.0212	0.38549	MIB1	2.05587	3.12809e-13	4.00276e-12	12.5047
chr1	1616567	1623446	21849	+	3	47,245,58	0,510,6821	4.41271	1.33778	MIB2	1.8834	7.14548e-12	7.6581e-11	11.146
chr1	1625033	1625383	21850	+	2	152,98	0,252	2.81298	0.69274	MIB2	2.09664	9.7377e-12	1.06385e-10	11.0115
chr1	1625408	1625575	21851	+	2	20,30	0,137	0.49889	0.13359	MIB2	1.97033	2.33735e-12	2.84787e-11	11.6313
chr1	1627440	1627768	21852	+	2	4,96	0,232	1.35379	0.24809	MIB2	2.36513	1.56401e-15	2.38305e-14	14.8058
chr6	109481702	109481727	21853	-	1	25	0	0.32791	0.17557	ZBTB24	1.46898	1.64032e-14	2.41005e-13	13.7851
chr6	109481602	109481652	21854	-	1	50	0	0.62068	0.35687	ZBTB24	1.37745	1.34112e-11	1.50888e-10	10.8725
chr6	109481427	109481477	21855	-	1	50	0	0.69563	0.41794	ZBTB24	1.3097	4.75895e-11	5.07992e-10	10.3225
chr6	109465896	109465921	21856	-	1	25	0	0.26467	0.12214	MICAL1,ZBTB24	1.52007	8.20281e-12	9.67379e-11	11.086
chr6	109464621	109464746	21857	-	1	125	0	1.37019	0.50381	ZBTB24	1.98812	3.07144e-13	3.86413e-12	12.5127
chr6	109464021	109464046	21858	-	1	25	0	0.17801	0.06107	ZBTB24	2.17468	4.24348e-13	5.58324e-12	12.3723
chr6	109463271	109463296	21859	-	1	25	0	0.19674	0.0687	ZBTB24	2.0409	6.17276e-13	8.01552e-12	12.2095
chr6	109454214	109454239	21860	-	1	25	0	0.2389	0.05916	MICAL1	1.89975	6.78615e-11	7.3438e-10	10.1684
chr6	109446309	109446334	21861	-	1	25	0	0.43097	0.19465	MICAL1	1.19801	8.66946e-12	1.01992e-10	11.062
chr6	109446234	109446259	21862	-	1	25	0	0.38881	0.14504	MICAL1	1.34282	9.0592e-12	1.06385e-10	11.0429
chr6	109444944	109444969	21863	-	1	25	0	0.37475	0.19465	MICAL1	1.28512	1.02975e-12	1.31375e-11	11.9873
chr11	12258490	12258540	21864	+	1	50	0	0.97904	0.64122	MICAL2	1.01477	7.73266e-12	9.04896e-11	11.1117
chr11	12260728	12260753	21865	+	1	25	0	0.40754	0.26717	MICAL2	1.16377	6.01381e-13	7.81726e-12	12.2209
chr11	12261253	12261378	21866	+	1	125	0	3.38917	1.89311	MICAL2	1.31268	1.7265e-17	2.96781e-16	16.7628
chr11	12262353	12262628	21867	+	1	275	0	12.0413	5.61827	MICAL2	1.59752	5.7857e-18	1.0039e-16	17.2376
chr11	12263528	12263728	21868	+	1	200	0	7.00552	3.28814	MICAL2	1.59153	2.66928e-17	4.53073e-16	16.5736
chr22	17885897	17885997	21869	-	1	100	0	1.40298	0.62213	MICAL3	1.51193	9.25193e-12	1.03315e-10	11.0338
chr22	17865941	17871840	21870	-	2	71,4	0,5895	1.05633	0.39885	MICAL3	1.65175	1.99584e-11	2.17124e-10	10.6999
chr22	17822962	17832042	21871	-	3	98138189	0,4681,8891	7.2093	1.89693	MICAL3	2.21748	5.39319e-17	8.82905e-16	16.2682
chr22	17822111	17822161	21872	-	1	50	0	0.64645	0.25191	MICAL3	1.55243	7.75421e-13	9.81389e-12	12.1105
chr22	17818694	17821441	21873	-	2	435,15	0,2732	13.5473	3.28623	MICAL3	2.08432	3.9794e-15	5.56726e-14	14.4002
chr22	17818444	17818669	21874	-	1	225	0	4.28623	1.65075	MICAL3	1.48425	5.86142e-12	6.52498e-11	11.232
chr22	17818244	17818319	21875	-	1	75	0	1.34677	0.41603	MICAL3	1.49489	1.47503e-11	1.62518e-10	10.8312
chr22	17817394	17817494	21876	-	1	100	0	1.44514	0.61641	MICAL3	1.40513	1.61365e-11	1.79129e-10	10.7922
chr22	17791030	17808902	21877	-	3	41,100,59	0,171,17813	4.1293	1.18701	MICAL3	1.94235	1.63545e-14	2.26952e-13	13.7864
chr22	17790774	17790874	21878	-	1	100	0	1.36082	0.5687	MICAL3	1.54223	4.0299e-13	5.09769e-12	12.3947
chr22	17788124	17788174	21879	-	1	50	0	0.71906	0.39503	MICAL3	1.29097	1.58792e-12	1.9697e-11	11.7992
chr22	37922276	37922401	21880	+	1	125	0	5.38472	1.83968	MICALL1	1.39628	2.47916e-25	6.56422e-24	24.6057
chr22	37925702	37925827	21881	+	1	125	0	3.38917	1.62403	MICALL1	1.097	3.28752e-11	3.53029e-10	10.4831
chr22	37925952	37927644	21882	+	2	91234	0,1458	14.6458	6.05911	MICALL1	1.24386	8.44646e-16	1.27387e-14	15.0733
chr22	37927694	37927794	21883	+	1	100	0	3.27674	1.85876	MICALL1	0.943169	3.00173e-12	3.57329e-11	11.5226
chr22	37937145	37940862	21884	+	3	49,47,154	0,600,3563	9.49294	3.70417	MICALL1	1.70961	4.45709e-15	6.45613e-14	14.3509
chr22	37941287	37941337	21885	+	1	50	0	1.52477	0.92938	MICALL1	1.07239	1.0239e-18	1.9855e-17	17.9897
chr22	37941462	37941487	21886	+	1	25	0	0.80103	0.46564	MICALL1	1.0236	1.26192e-17	2.29065e-16	16.899
chr22	37941887	37941912	21887	+	1	25	0	0.63005	0.49045	MICALL1	0.812124	5.46352e-11	5.96543e-10	10.2625
chr22	37941962	37941987	21888	+	1	25	0	0.40754	0.22328	MICALL1	1.27247	8.08166e-14	1.126e-12	13.0925
chr7	1450254	1459199	21889	-	2	34,16	0,8929	0.54808	0.20611	MICALL2	1.72433	2.04557e-13	2.75929e-12	12.6892
chr7	1445117	1445167	21890	-	1	50	0	0.77293	0.25	MICALL2	1.5648	8.86014e-13	1.10919e-11	12.0526
chr7	1444817	1444967	21891	-	1	150	0	2.97928	0.75381	MICALL2	1.94544	5.09812e-16	7.89195e-15	15.2926
chr7	1442400	1442425	21892	-	1	25	0	0.527	0.25	MICALL2	1.12723	5.82285e-13	7.57674e-12	12.2349
chr7	1440618	1442200	21893	-	2	66,9	0,1573	1.32803	0.55343	MICALL2	1.34938	1.16214e-12	1.44155e-11	11.9347
chr7	1440013	1440593	21894	-	2	72,3	0,577	1.16642	0.44274	MICALL2	1.39901	9.39709e-12	1.0822e-10	11.027
chr7	1439963	1439988	21895	-	1	25	0	0.4497	0.16221	MICALL2	1.33981	5.07907e-13	6.64212e-12	12.2942
chr7	1434633	1436830	21896	-	3	39,47,89	0,467,2108	2.82938	1.05152	MICALL2	1.61816	4.27697e-12	4.81703e-11	11.3689
chr1	19617257	19623571	21897	+	3	79,48,98	0,4842,6216	60.8902	43.3661	MICOS10	1.07783	4.88179e-39	2.14429e-37	38.3114
chr1	19625404	19625454	21898	+	1	50	0	5.86253	6.10682	MICOS10	0.373586	8.27784e-12	9.56252e-11	11.0821
chr1	19627433	19627483	21899	+	1	50	0	0.26233	0.05153	MICOS10	2.91461	1.38035e-11	1.59437e-10	10.86
chr1	19627658	19627733	21900	+	1	75	0	0.43097	0.08969	MICOS10	2.70583	3.61699e-11	3.97324e-10	10.4417
chr1	19627983	19628108	21901	+	1	125	0	0.87833	0.20038	MICOS10	2.75041	6.34155e-14	8.63972e-13	13.1978
chr1	19597001	19600971	21902	+	2	108185	0,3785	57.302	31.2955	MICOS10,MICOS10-NBL1	1.22666	2.35158e-13	2.89124e-12	12.6286
chr1	19655160	19655408	21903	+	2	40,85	0,163	9.07603	6.70796	MICOS10-NBL1,NBL1	0.667213	9.09566e-13	1.12744e-11	12.0412
chr1	19657138	19657163	21904	+	1	25	0	2.34689	1.75953	MICOS10-NBL1,NBL1	0.513479	3.11725e-15	4.82136e-14	14.5062
chr1	19657213	19657638	21905	+	1	425	0	32.3294	10.6049	MICOS10-NBL1,NBL1	2.04716	3.3506e-25	8.59093e-24	24.4749
chr1	19657738	19658013	21906	+	1	275	0	26.4177	17.8682	MICOS10-NBL1,NBL1	0.752917	1.17304e-14	1.60823e-13	13.9307
chr10	72551318	72562896	21907	-	2	23,2	0,11576	0.93454	0.87976	MICU1	0.658916	1.19889e-11	1.39269e-10	10.9212
chr10	72407958	72408033	21908	-	1	75	0	2.17356	1.67365	MICU1	0.898024	3.26771e-12	3.83226e-11	11.4858
chr10	72375852	72407933	21909	-	2	20,5	0,32076	0.8268	0.60305	MICU1	1.0051	1.16936e-19	2.39778e-18	18.9321
chr10	72367825	72368150	21910	-	1	325	0	19.1405	8.78809	MICU1	1.51198	3.96371e-21	8.29482e-20	20.4019
chr10	72367325	72367400	21911	-	1	75	0	0.75887	0.39885	MICU1	1.58932	5.99234e-12	7.13125e-11	11.2224
chr13	21566841	21566866	21912	-	1	25	0	0.52465	0.4103	MICU2	0.94435	3.54135e-12	4.31484e-11	11.4508
chr13	21495197	21495222	21913	-	1	25	0	0.67221	0.57824	MICU2	0.824115	2.03038e-12	2.52805e-11	11.6924
chr13	21493315	21495172	21914	-	2	38,12	0,1845	1.63486	1.54006	MICU2	0.711372	9.03761e-12	1.05635e-10	11.0439
chr13	21493165	21493290	21915	-	1	125	0	2.61624	1.83014	MICU2	1.26383	1.42065e-12	1.68537e-11	11.8475
chrX	10567355	10567430	21916	-	1	75	0	1.63954	0.65267	MID1	1.5923	7.11497e-19	1.35487e-17	18.1478
chrX	10469687	10474644	21917	-	2	153,22	0,4935	2.96288	1.63548	MID1	1.38693	8.40593e-12	9.16402e-11	11.0754
chrX	10469487	10469512	21918	-	1	25	0	0.21782	0.11832	MID1	1.51269	8.02139e-11	8.62189e-10	10.0958
chrX	10469312	10469437	21919	-	1	125	0	1.08912	0.57633	MID1	1.55184	3.86129e-11	4.27436e-10	10.4133
chrX	10449434	10449609	21920	-	1	175	0	3.73815	1.79006	MID1	1.44349	9.41919e-13	1.13414e-11	12.026
chrX	10448384	10448459	21921	-	1	75	0	0.63239	0.30343	MID1	1.66162	1.86282e-11	2.11875e-10	10.7298
chrX	10448334	10448359	21922	-	1	25	0	0.27404	0.15076	MID1	1.44848	2.699e-12	3.32489e-11	11.5688
chrX	10447834	10447859	21923	-	1	25	0	0.2553	0.1374	MID1	1.49258	4.79696e-12	5.77642e-11	11.319
chrX	10447184	10447209	21924	-	1	25	0	0.18503	0.08779	MID1	1.70697	8.88056e-11	9.50699e-10	10.0516
chrX	10447084	10447109	21925	-	1	25	0	0.26935	0.13168	MID1	1.66148	1.97159e-14	2.88001e-13	13.7052
chrX	10446434	10446484	21926	-	1	50	0	0.83851	0.50381	MID1	1.32672	3.30677e-15	5.00121e-14	14.4806
chrX	10445634	10445659	21927	-	1	25	0	0.3443	0.22328	MID1	1.19257	1.26153e-11	1.46262e-10	10.8991
chrX	38803178	38803278	21928	+	1	100	0	1.54117	0.83015	MID1IP1	1.50038	3.20392e-13	4.05611e-12	12.4943
chrX	38803903	38804028	21929	+	1	125	0	2.58111	0.91984	MID1IP1	1.29838	2.06301e-12	2.41866e-11	11.6855
chrX	38804053	38804128	21930	+	1	75	0	1.61846	0.5916	MID1IP1	1.23215	7.18006e-12	8.15607e-11	11.1439
chrX	38804153	38804178	21931	+	1	25	0	0.49889	0.20801	MID1IP1	1.14804	7.03969e-12	8.35324e-11	11.1524
chrX	38804228	38804722	21932	+	2	185,40	0,454	14.3858	7.09154	MID1IP1	1.14543	9.0255e-13	1.06479e-11	12.0445
chrX	38804747	38804822	21933	+	1	75	0	5.17158	2.94463	MID1IP1	0.700996	2.28861e-17	4.04938e-16	16.6404
chrX	38804847	38804972	21934	+	1	125	0	12.3902	8.05909	MID1IP1	0.64224	2.69279e-16	4.34964e-15	15.5698
chrX	38805497	38805972	21935	+	1	475	0	40.4639	19.6601	MID1IP1	1.26474	9.69487e-13	1.10751e-11	12.0135
chrX	38805997	38806022	21936	+	1	25	0	2.07285	2.03433	MID1IP1	0.460077	1.16988e-12	1.48552e-11	11.9319
chrX	38806047	38806322	21937	+	1	275	0	30.1512	12.7747	MID1IP1	1.75297	4.82769e-35	1.86125e-33	34.3163
chrX	38803812	38803883	21938	-	1	71	0	1.43343	0.53626	MID1IP1-AS1	1.48086	2.72058e-11	2.93513e-10	10.5653
chrX	107929129	107929229	21939	+	1	100	0	0.81743	0.17939	MID2	2.77681	6.62053e-12	7.44995e-11	11.1791
chrX	107929329	107929454	21940	+	1	125	0	1.07975	0.27481	MID2	2.57518	1.38924e-14	1.95852e-13	13.8572
chrX	107929604	107929629	21941	+	1	25	0	0.19674	0.04389	MID2	2.78226	1.25581e-16	2.13569e-15	15.9011
chrX	107929704	107929729	21942	+	1	25	0	0.2108	0.05534	MID2	2.50876	1.91399e-16	3.21505e-15	15.7181
chrX	107929804	107929829	21943	+	1	25	0	0.17567	0.05725	MID2	2.18098	1.29819e-12	1.64278e-11	11.8867
chrX	107929879	107929904	21944	+	1	25	0	0.14522	0.04771	MID2	2.1888	7.57765e-11	8.1629e-10	10.1205
chr14	73739291	73739366	21945	-	1	75	0	1.1266	0.42939	MIDEAS	1.49973	4.11513e-13	5.24324e-12	12.3856
chr14	73739216	73739266	21946	-	1	50	0	0.7495	0.29962	MIDEAS	1.41426	4.08277e-11	4.38559e-10	10.389
chr14	73739066	73739191	21947	-	1	125	0	1.86205	0.5458	MIDEAS	1.92659	9.26611e-15	1.33716e-13	14.0331
chr14	73738916	73738991	21948	-	1	75	0	1.15471	0.39122	MIDEAS	1.53003	6.29101e-13	7.89964e-12	12.2013
chr14	73738641	73738741	21949	-	1	100	0	1.321	0.36068	MIDEAS	1.89374	9.16597e-12	1.0187e-10	11.0378
chr14	73729942	73737004	21950	-	2	43,7	0,7055	0.6605	0.28244	MIDEAS	1.40413	1.36174e-11	1.54802e-10	10.8659
chr14	73727502	73729867	21951	-	2	22228	0,2137	5.87424	2.20991	MIDEAS	1.56577	6.94003e-16	1.04731e-14	15.1586
chr14	73721341	73721466	21952	-	1	125	0	2.01898	0.65839	MIDEAS	1.82307	7.9493e-17	1.32448e-15	16.0997
chr14	73719396	73721316	21953	-	2	105,20	0,1900	1.81286	0.5916	MIDEAS	1.86897	1.22879e-15	1.89376e-14	14.9105
chr14	73718921	73718946	21954	-	1	25	0	0.33728	0.10687	MIDEAS	1.61195	6.47979e-13	8.40048e-12	12.1884
chr14	73718746	73718821	21955	-	1	75	0	1.44748	0.70419	MIDEAS	1.1385	4.66409e-12	5.49861e-11	11.3312
chr14	73718396	73718546	21956	-	1	150	0	3.58591	1.33014	MIDEAS	1.59439	1.31853e-14	1.83828e-13	13.8799
chr14	73717771	73717821	21957	-	1	50	0	0.7495	0.42748	MIDEAS	1.27803	3.29616e-13	4.3748e-12	12.482
chr14	73717696	73717746	21958	-	1	50	0	0.63708	0.35496	MIDEAS	1.34636	4.96115e-11	5.2873e-10	10.3044
chr14	73717496	73717646	21959	-	1	150	0	2.58813	1.06297	MIDEAS	1.71116	5.12644e-14	6.82246e-13	13.2902
chr14	73716921	73717071	21960	-	1	150	0	2.72398	1.50953	MIDEAS	1.37939	1.33992e-14	1.89442e-13	13.8729
chr14	73716871	73716896	21961	-	1	25	0	0.33962	0.1832	MIDEAS	1.44506	1.34519e-14	1.98884e-13	13.8712
chr14	73716821	73716846	21962	-	1	25	0	0.33259	0.22137	MIDEAS	1.15906	6.84042e-11	7.39979e-10	10.1649
chr14	73715946	73715971	21963	-	1	25	0	0.42394	0.24427	MIDEAS	1.1468	2.92986e-12	3.59649e-11	11.5332
chr14	73715746	73715896	21964	-	1	150	0	3.26737	1.68892	MIDEAS	1.41061	7.87403e-15	1.11699e-13	14.1038
chr19	1254367	1255040	21965	+	2	111139	0,534	28.4273	10.0114	MIDN	1.32164	1.46184e-26	4.09423e-25	25.8351
chr19	1255500	1257000	21966	+	2	194,6	0,1494	16.372	7.84535	MIDN	0.917168	3.2285e-15	4.67489e-14	14.491
chr19	1257150	1257200	21967	+	1	50	0	2.37968	1.31869	MIDN	0.844449	1.0098e-14	1.47391e-13	13.9958
chr19	1257425	1257925	21968	+	1	500	0	35.4937	20.6048	MIDN	1.11819	8.82189e-13	1.03428e-11	12.0544
chr19	1258075	1258350	21969	+	1	275	0	14.5896	10.0247	MIDN	0.789849	1.67432e-12	1.96219e-11	11.7762
chr19	1258375	1259000	21970	+	1	625	0	32.1256	17.1124	MIDN	1.37793	5.57772e-12	6.09695e-11	11.2535
chr22	39511339	39511364	21971	+	1	25	0	0.50123	0.28053	MIEF1	1.05128	5.14866e-12	6.18319e-11	11.2883
chr22	39514551	39514826	21972	+	1	275	0	10.6594	5.95224	MIEF1	1.29009	7.02709e-13	8.51051e-12	12.1532
chr22	39515776	39515801	21973	+	1	25	0	0.51763	0.39885	MIEF1	0.968899	1.69563e-12	2.12565e-11	11.7707
chr22	39515826	39515901	21974	+	1	75	0	1.7262	1.26907	MIEF1	1.02881	1.39988e-11	1.54654e-10	10.8539
chr22	39516326	39516476	21975	+	1	150	0	4.1738	1.86449	MIEF1	1.70625	1.36391e-16	2.1972e-15	15.8652
chr22	39517926	39518051	21976	+	1	125	0	1.94637	1.08205	MIEF1	1.35787	1.90634e-13	2.47099e-12	12.7198
chr17	39729749	39730231	21977	-	2	12,38	0,444	2.35625	1.7767	MIEN1	0.728015	1.67877e-14	2.41138e-13	13.775
chr17	39729199	39729499	21978	-	1	300	0	16.9013	12.7785	MIEN1	0.802675	7.19332e-15	1.00887e-13	14.1431
chr1	66958206	66958961	21979	+	2	14111	0,644	2.40778	1.62976	MIER1	1.16378	1.4426e-13	1.89039e-12	12.8409
chr1	66963100	66970872	21980	+	2	60,65	0,7707	3.21116	1.72708	MIER1	1.51224	8.00884e-25	2.08676e-23	24.0964
chr1	66971667	66976655	21981	+	3	69,95,61	0,1229,4927	5.11537	2.91028	MIER1	1.42971	2.60013e-17	4.34389e-16	16.585
chr1	66981911	66984614	21982	+	2	7,43	0,2660	0.90175	0.60687	MIER1	1.15888	1.70046e-11	1.89427e-10	10.7694
chr1	66984639	66984689	21983	+	1	50	0	1.01183	0.74236	MIER1	1.0586	5.97695e-14	8.40206e-13	13.2235
chr1	66985164	66985189	21984	+	1	25	0	0.17801	0.07252	MIER1	1.93278	7.75688e-12	9.16802e-11	11.1103
chr1	66985589	66985864	21985	+	1	275	0	3.93256	1.93892	MIER1	1.65503	3.66065e-13	4.59114e-12	12.4364
chr1	66986114	66986164	21986	+	1	50	0	0.72608	0.5	MIER1	1.16643	1.65765e-11	1.85682e-10	10.7805
chr1	66986314	66986464	21987	+	1	150	0	2.59047	1.68701	MIER1	1.25356	1.37e-12	1.66938e-11	11.8633
chr1	66987289	66987489	21988	+	1	200	0	4.17849	2.14884	MIER1	1.59396	6.32588e-12	7.13069e-11	11.1989
chr19	306049	306149	21989	-	1	100	0	1.85034	0.6603	MIER2	1.51445	1.46093e-15	2.24442e-14	14.8354
chr5	56923706	56923756	21990	-	1	50	0	0.77761	0.43511	MIER3	1.37199	3.28168e-15	5.03971e-14	14.4839
chr5	56923551	56923576	21991	-	1	25	0	0.37475	0.25	MIER3	1.10097	4.68983e-11	5.15367e-10	10.3288
chr17	75270218	75270639	21992	-	2	27,73	0,348	1.65828	0.65457	MIF4GD	1.58653	9.56113e-14	1.29261e-12	13.0195
chr17	75266504	75266654	21993	-	1	150	0	4.4455	2.43891	MIF4GD	1.25203	5.79169e-16	8.92873e-15	15.2372
chr17	75266329	75266354	21994	-	1	25	0	0.49889	0.39503	MIF4GD	0.916111	3.85504e-11	4.27158e-10	10.414
chr1	77861303	77863924	21995	+	2	19,31	0,2590	0.46141	0.22901	MIGA1	1.63078	1.54778e-11	1.73344e-10	10.8103
chr1	77876342	77876417	21996	+	1	75	0	0.65582	0.23855	MIGA1	2.09233	7.41691e-15	1.10581e-13	14.1298
chr1	77876592	77876667	21997	+	1	75	0	0.70266	0.28053	MIGA1	1.96876	1.44648e-14	2.0753e-13	13.8397
chr9	129042450	129042500	21998	+	1	50	0	1.11255	0.5019	MIGA2	1.28367	3.03125e-15	4.59273e-14	14.5184
chr9	129048462	129048487	21999	+	1	25	0	0.50123	0.25572	MIGA2	1.17105	8.63924e-14	1.201e-12	13.0635
chr9	129070456	129070531	22000	+	1	75	0	1.04228	0.40076	MIGA2	1.40689	2.1348e-11	2.38824e-10	10.6706
chr9	129070606	129070806	22001	+	1	200	0	4.09651	1.10495	MIGA2	2.08021	1.87003e-15	2.80352e-14	14.7282
chr9	129070831	129070856	22002	+	1	25	0	0.4216	0.2042	MIGA2	1.27348	2.39573e-13	3.21461e-12	12.6206
chr9	129071106	129071281	22003	+	1	175	0	4.15507	1.77861	MIGA2	1.29738	3.01974e-12	3.44287e-11	11.52
chr1	12021764	12021839	22004	+	1	75	0	1.44045	0.7061	MIIP	1.14871	2.34465e-11	2.53908e-10	10.6299
chr1	12030095	12031779	22005	+	3	29,138,58	0,1170,1626	6.71743	3.14883	MIIP	1.16204	7.72345e-15	1.09209e-13	14.1122
chr8	143280404	143280454	22006	-	1	50	0	0.30214	0.03626	MINCR	3.59028	7.36116e-12	8.48516e-11	11.1331
chr8	143280229	143280354	22007	-	1	125	0	0.64879	0.09733	MINCR	3.35361	3.25806e-11	3.57174e-10	10.487
chr1	151006327	151006427	22008	-	1	100	0	0.93454	0.21565	MINDY1	2.53511	2.77733e-14	3.91558e-13	13.5564
chr1	151002656	151002706	22009	-	1	50	0	0.50357	0.19656	MINDY1	1.84005	2.6904e-14	3.88647e-13	13.5702
chr1	150996910	150996935	22010	-	1	25	0	0.22954	0.10878	MINDY1	1.55265	5.20847e-11	5.69802e-10	10.2833
chr15	58856000	58856075	22011	+	1	75	0	0.51294	0.12404	MINDY2	2.69879	3.73941e-14	5.22642e-13	13.4272
chr15	58859950	58860025	22012	+	1	75	0	0.63239	0.26908	MINDY2	1.84794	8.83342e-13	1.12449e-11	12.0539
chr10	15860363	15860488	22013	-	1	125	0	1.65125	0.54389	MINDY3	1.93614	8.00947e-12	8.87899e-11	11.0964
chr10	15778193	15778318	22014	-	1	125	0	1.29055	0.7061	MINDY3	1.56345	2.99897e-11	3.2714e-10	10.523
chr17	4833639	4878349	22015	+	3	1,116,33	0,25573,44677	2.82704	1.58777	MINK1	1.22042	9.27838e-12	1.01289e-10	11.0325
chr17	4886190	4886517	22016	+	2	8,67	0,260	1.92529	1.21373	MINK1	0.986699	3.41818e-12	4.00119e-11	11.4662
chr17	4887150	4890684	22017	+	4	29211117168	0,429,2496,3366	20.7566	6.33201	MINK1	1.81619	2.01695e-16	3.09032e-15	15.6953
chr17	4891024	4892672	22018	+	5	100,261,86,111,17	0,431,1124,1377,1631	30.8936	12.7652	MINK1	1.23607	2.58064e-12	2.85389e-11	11.5883
chr17	4893549	4894039	22019	+	2	48,52	0,438	2.45463	1.19465	MINK1	1.08976	1.00166e-11	1.13514e-10	10.9993
chr17	4894089	4894194	22020	+	2	4,21	0,84	0.72608	0.43893	MINK1	0.854228	5.0971e-12	6.12369e-11	11.2927
chr17	4896079	4896243	22021	+	2	24,51	0,113	2.78254	1.89884	MINK1	0.825051	1.31002e-13	1.73122e-12	12.8827
chr17	4897304	4897604	22022	+	1	300	0	12.2638	6.64689	MINK1	1.13772	5.42383e-12	6.08965e-11	11.2657
chr17	4897754	4898029	22023	+	1	275	0	13.196	5.54576	MINK1	1.46583	9.51711e-15	1.31618e-13	14.0215
chr10	87552083	87552133	22024	+	1	50	0	1.40532	1.1374	MINPP1	0.865146	5.35749e-12	6.25045e-11	11.271
chr7	7573479	7573579	22025	+	1	100	0	1.45919	0.85305	MIOS	1.37777	3.02468e-12	3.51294e-11	11.5193
chr7	7574157	7582640	22026	+	2	39,11	0,8472	0.5996	0.38168	MIOS	1.24461	5.19237e-11	5.67919e-10	10.2846
chr7	7582815	7583263	22027	+	2	4146	0,302	4.16678	1.5935	MIOS	1.93357	5.26962e-14	7.00374e-13	13.2782
chr7	7589459	7589509	22028	+	1	50	0	0.63474	0.38549	MIOS	1.33085	5.96377e-12	6.94226e-11	11.2245
chr13	23889219	23889269	22029	-	1	50	0	1.22966	0.57633	MIPEP	1.00484	9.85165e-12	1.13198e-10	11.0065
chr13	23841343	23841393	22030	-	1	50	0	0.88535	0.6374	MIPEP	1.03946	2.06489e-11	2.29083e-10	10.6851
chr11	122090795	122090920	22031	-	1	125	0	1.01886	0.25572	MIR100HG	2.59726	5.16069e-14	6.95022e-13	13.2873
chr11	122090470	122090520	22032	-	1	50	0	0.30449	0.07824	MIR100HG	2.57914	1.16395e-12	1.46876e-11	11.9341
chr11	122090395	122090420	22033	-	1	25	0	0.14756	0.04389	MIR100HG	2.3756	6.94588e-12	8.24526e-11	11.1583
chr7	139079765	139079840	22034	-	1	75	0	1.4264	0.87022	ZC3HAV1	1.11267	2.15882e-11	2.34716e-10	10.6658
chr7	139060522	139060622	22035	-	1	100	0	1.4264	0.85305	ZC3HAV1	1.26527	1.12538e-11	1.26492e-10	10.9487
chr7	139054044	139055228	22036	-	2	51,24	0,1160	0.93688	0.50381	ZC3HAV1	1.49388	3.27123e-12	3.83647e-11	11.4853
chr7	139053994	139054019	22037	-	1	25	0	0.31151	0.14313	ZC3HAV1	1.73363	4.33861e-17	7.61154e-16	16.3626
chr7	139053561	139053969	22038	-	2	20,5	0,403	0.24827	0.12404	ZC3HAV1	1.62094	4.94971e-13	6.47865e-12	12.3054
chr7	139047714	139047839	22039	-	1	125	0	2.03537	1.24999	ZC3HAV1	1.29357	4.55227e-12	5.15774e-11	11.3418
chr7	139047614	139047639	22040	-	1	25	0	0.37007	0.2271	ZC3HAV1	1.26802	2.22313e-13	2.99086e-12	12.653
chr7	139046939	139046989	22041	-	1	50	0	0.50826	0.25381	ZC3HAV1	1.59855	1.88704e-11	2.0928e-10	10.7242
chr7	139046739	139046914	22042	-	1	175	0	2.35625	1.1832	ZC3HAV1	1.63837	6.05444e-13	7.36891e-12	12.2179
chr7	139046614	139046664	22043	-	1	50	0	0.81274	0.53626	ZC3HAV1	1.18584	2.49073e-13	3.33774e-12	12.6037
chr7	139046289	139046314	22044	-	1	25	0	0.27638	0.15458	ZC3HAV1	1.37805	1.79774e-11	2.05558e-10	10.7453
chr7	139046014	139046139	22045	-	1	125	0	2.56471	1.20419	ZC3HAV1	1.71457	3.88973e-25	1.03449e-23	24.4101
chr7	139045914	139045939	22046	-	1	25	0	0.30683	0.19656	ZC3HAV1	1.27765	8.78617e-12	1.0331e-10	11.0562
chr7	139045489	139045664	22047	-	1	175	0	4.38929	1.88548	ZC3HAV1	1.78165	1.36999e-17	2.3489e-16	16.8633
chr7	139045339	139045364	22048	-	1	25	0	0.38881	0.25191	ZC3HAV1	1.21254	2.86031e-13	3.81447e-12	12.5436
chr7	139045289	139045314	22049	-	1	25	0	0.43565	0.31107	ZC3HAV1	1.06889	2.50091e-12	3.08923e-11	11.6019
chr7	139045239	139045264	22050	-	1	25	0	0.47547	0.37595	ZC3HAV1	0.943098	3.15246e-11	3.5228e-10	10.5014
chr7	139044989	139045164	22051	-	1	175	0	2.41481	1.09732	ZC3HAV1	1.77327	1.76315e-16	2.83953e-15	15.7537
chr7	139044464	139044564	22052	-	1	100	0	1.5318	0.90266	ZC3HAV1	1.37274	2.61188e-12	3.15549e-11	11.583
chr7	139044214	139044339	22053	-	1	125	0	1.75431	1.05343	ZC3HAV1	1.33775	4.7874e-12	5.56122e-11	11.3199
chr7	139043789	139043889	22054	-	1	100	0	1.58567	1.03243	ZC3HAV1	1.21372	8.37259e-12	9.35801e-11	11.0771
chr5	168560895	168560970	22055	-	1	75	0	2.22743	1.81487	MIR103A1	0.795489	1.93519e-12	2.41407e-11	11.7133
chr20	3917493	3917568	22056	+	1	75	0	2.17122	1.90838	MIR103A2	0.736207	5.50926e-11	6.00033e-10	10.2589
chr1	20988313	20988432	22057	-	1	119	0	6.88607	2.04197	MIR1256	2.33111	2.20376e-91	2.79456e-89	90.6568
chr2	135665396	135665471	22059	+	1	75	0	2.00961	0.78434	MIR128-1	1.83652	8.23407e-35	3.26568e-33	34.0844
chr22	41092512	41092562	22060	+	1	50	0	1.07507	0.38931	MIR1281	1.48648	4.00874e-18	7.43603e-17	17.397
chr15	43793658	43793758	22061	-	1	100	0	43.5345	46.6256	MIR1282	0.294872	5.92124e-23	1.42437e-21	22.2276
chr20	2653366	2654759	22062	+	3	27,162,11	0,1047,1382	20.1874	16.3396	NOP56	0.70495	1.58137e-17	2.709e-16	16.801
chr20	2656871	2658150	22063	+	4	24138116222	0,209,501,1057	104.525	78.2016	NOP56	0.874897	3.97e-23	9.16994e-22	22.4012
chr5	154347105	154347247	22064	+	1	142	0	5.78992	4.93507	MIR1294	0.768226	5.60975e-15	8.51124e-14	14.2511
chr13	91351547	91351597	22065	+	1	50	0	0.2717	0.03817	MIR17HG	3.46678	1.1255e-12	1.43108e-11	11.9487
chr20	32228267	32228367	22066	+	1	100	0	5.08258	4.16027	POFUT1	0.751479	1.3417e-14	1.89979e-13	13.8723
chr20	32235641	32235666	22067	+	1	25	0	0.95562	0.82824	POFUT1	0.703719	7.54551e-13	9.72749e-12	12.1223
chr20	32235791	32235841	22068	+	1	50	0	2.2087	1.74808	POFUT1	0.833058	7.22793e-17	1.22399e-15	16.141
chr20	32236941	32236966	22069	+	1	25	0	0.86193	0.79198	POFUT1	0.661855	7.42001e-11	8.00135e-10	10.1296
chr20	32237291	32237866	22070	+	1	575	0	30.294	16.2861	MIR1825,POFUT1	1.27183	8.03719e-14	1.0146e-12	13.0949
chr20	32237991	32238066	22071	+	1	75	0	1.64188	1.15457	POFUT1	1.15557	5.2931e-15	7.78625e-14	14.2763
chr20	32238191	32238216	22072	+	1	25	0	0.33025	0.20801	POFUT1	1.17101	9.82145e-11	1.04703e-09	10.0078
chr20	32238316	32238366	22073	+	1	50	0	0.64411	0.39122	POFUT1	1.23649	2.90636e-11	3.24361e-10	10.5367
chr1	71067630	71067716	22074	-	1	86	0	4.5064	3.00952	MIR186	1.19827	2.0157e-34	7.8397e-33	33.6956
chr19	1827463	1827513	22075	-	1	50	0	1.08678	0.40839	REXO1	1.22248	3.55507e-12	4.2188e-11	11.4492
chr19	1826888	1827013	22076	-	1	125	0	2.67245	1.02862	REXO1	1.39359	4.58845e-14	6.31048e-13	13.3383
chr19	1820008	1821562	22077	-	3	49,132,44	0,255,1510	4.84836	2.39693	REXO1	1.3765	2.28189e-14	3.12823e-13	13.6417
chr19	1815697	1815922	22078	-	1	225	0	11.1934	3.70417	REXO1	1.52663	2.79205e-25	7.38941e-24	24.5541
chr19	1815322	1815497	22079	-	1	175	0	5.59083	2.01334	REXO1	1.35396	5.70453e-15	8.22609e-14	14.2438
chr1	209428919	209429211	22080	+	2	169,31	0,261	5.99369	3.00188	MIR205HG	1.4439	1.60549e-12	1.86008e-11	11.7944
chr1	209432375	209432547	22081	+	1	172	0	2.71461	1.5038	MIR205HG	1.54712	1.65926e-12	1.93083e-11	11.7801
chr17	59707703	59707728	22082	+	1	25	0	0.88769	0.58778	VMP1	0.746037	7.88355e-12	9.31145e-11	11.1033
chr17	59707778	59707803	22083	+	1	25	0	0.93922	0.71564	VMP1	0.659342	9.95734e-11	1.06088e-09	10.0019
chr17	59707828	59735361	22084	+	3	249,102,24	0,23592,27509	17.5033	13.8033	VMP1	0.80118	8.36671e-13	1.00253e-11	12.0774
chr17	59834037	59838331	22085	+	2	13,37	0,4257	5.04276	4.93126	VMP1	0.499967	1.92965e-14	2.75618e-13	13.7145
chr17	59840276	59840551	22086	+	1	275	0	25.4972	20.4063	VMP1	0.930037	2.86046e-15	4.1138e-14	14.5436
chr17	59840626	59840701	22087	+	1	75	0	0.81509	0.40458	VMP1	1.61862	2.64675e-13	3.43191e-12	12.5773
chr17	59841626	59841676	22088	+	1	50	0	3.0472	3.15455	VMP1	0.580262	1.66273e-13	2.20655e-12	12.7792
chr17	59841926	59841951	22089	+	1	25	0	1.15471	1.1603	VMP1	0.61469	1.03176e-12	1.31622e-11	11.9864
chr4	112648182	112648251	22090	-	1	69	0	1.14534	0.70419	MIR302A	1.29041	3.47302e-14	4.97916e-13	13.4593
chr4	112648507	112648686	22091	-	2	92,33	0,146	1.90889	1.23091	MIR302B,MIR302CHG	1.2185	5.05214e-13	6.55569e-12	12.2965
chr4	112646869	112646919	22092	-	1	50	0	0.90409	0.6145	MIR302CHG	1.16816	1.84959e-14	2.69774e-13	13.7329
chr4	112648362	112648430	22093	-	1	68	0	1.14534	0.71946	MIR302C	1.21276	7.25027e-13	9.35659e-12	12.1396
chr4	112648003	112648071	22094	-	1	68	0	1.14534	0.71373	MIR302D	1.25427	1.38635e-13	1.89512e-12	12.8581
chr1	23044304	23044372	22095	+	1	68	0	3.38682	2.60685	MIR3115	0.961798	9.88527e-25	2.62897e-23	24.005
chr1	180438313	180438388	22096	-	1	75	0	2.13609	1.63167	MIR3121	1.00869	1.12797e-17	2.05361e-16	16.9477
chr4	143343459	143343534	22097	+	1	75	0	0.4497	0.1374	MIR3139	2.24701	3.83205e-11	4.24706e-10	10.4166
chr19	18386561	18386611	22098	+	1	50	0	1.0048	0.5687	MIR3189	1.05395	4.19519e-12	5.05636e-11	11.3772
chr19	47226943	47227018	22099	-	1	75	0	0.85022	0.21946	MIR3191	2.00623	4.37968e-14	6.18375e-13	13.3586
chr9	21455817	21455867	22100	-	1	50	0	0.56447	0.2729	MIR31HG	1.47853	1.39979e-11	1.57659e-10	10.8539
chr14	100109654	100109753	22101	+	1	99	0	2.23914	1.24426	MIR342	1.33529	4.07021e-20	8.56977e-19	19.3904
chr1	33328997	33329122	22102	-	1	125	0	17.1637	13.809	PHC2	0.622659	3.22186e-26	8.88634e-25	25.4919
chr1	33324372	33324747	22103	-	1	375	0	51.5846	35.0951	PHC2	0.845725	8.6939e-19	1.57676e-17	18.0608
chr8	116863216	116874716	22104	-	3	43176106	0,3369,11394	31.6455	19.7136	RAD21	1.06999	3.69066e-16	5.73065e-15	15.4329
chr8	116856265	116858420	22105	-	4	23,126,207,69	0,380,1001,2086	35.4562	30.9768	RAD21	0.77166	2.84952e-15	4.05002e-14	14.5452
chr8	116852682	116854268	22106	-	2	26,24	0,1562	4.11056	4.33202	RAD21	0.499062	3.20273e-12	3.81377e-11	11.4945
chr8	116852607	116852632	22107	-	1	25	0	1.7426	1.76334	RAD21	0.52267	9.55223e-14	1.32314e-12	13.0199
chr8	116847533	116851955	22108	-	4	158,84,150,8	0,1412,3084,4414	39.5364	30.0494	RAD21	0.936445	3.30825e-18	5.78237e-17	17.4804
chr8	116847408	116847458	22109	-	1	50	0	3.23458	3.24425	RAD21	0.603787	1.56154e-16	2.63795e-15	15.8064
chr17	56913504	56913529	22110	-	1	25	0	0.78464	0.44656	TRIM25	0.911088	6.20083e-14	8.71738e-13	13.2076
chr17	56913404	56913479	22111	-	1	75	0	2.91136	1.65647	TRIM25	1.00149	6.53474e-14	8.82999e-13	13.1848
chr17	56904322	56904347	22112	-	1	25	0	0.49889	0.37213	TRIM25	0.951694	1.40889e-11	1.6264e-10	10.8511
chr17	56892183	56899133	22113	-	5	46,99,84,27,19	0,3159,3337,3742,6931	11.7297	6.70033	TRIM25	1.20582	1.0352e-14	1.42658e-13	13.985
chr17	56891058	56891183	22114	-	1	125	0	4.61648	2.95417	TRIM25	1.17594	1.41733e-20	2.94144e-19	19.8485
chr17	56890983	56891008	22115	-	1	25	0	0.75653	0.65267	TRIM25	0.736043	2.42364e-11	2.73696e-10	10.6155
chr17	56890283	56890333	22116	-	1	50	0	1.55288	1.21182	TRIM25	0.901396	7.05387e-13	8.9004e-12	12.1516
chr17	56890208	56890233	22117	-	1	25	0	0.79401	0.66221	TRIM25	0.790664	3.57274e-13	4.72932e-12	12.447
chr17	56888533	56888558	22118	-	1	25	0	0.616	0.49809	TRIM25	0.918183	1.61683e-13	2.19931e-12	12.7913
chr17	56888433	56888458	22119	-	1	25	0	0.64879	0.54389	TRIM25	0.853248	1.19474e-12	1.5159e-11	11.9227
chr17	56887908	56888033	22120	-	1	125	0	3.06126	2.12784	TRIM25	1.21931	1.21766e-13	1.62026e-12	12.9145
chr17	74748937	74768995	22121	+	6	350,162,154,41,90,528	0,13074,14429,17998,19209,19530	208.156	95.9668	SLC9A3R1	1.2356	9.66269e-20	1.82619e-18	19.0149
chr1	165827713	165891258	22122	+	4	219,238,160,33	0,57428,62490,63512	44.1177	20.8185	UCK2	1.45669	1.83162e-12	2.07069e-11	11.7372
chr1	165908079	165908104	22123	+	1	25	0	0.46141	0.29962	UCK2	1.24282	4.06507e-16	6.6823e-15	15.3909
chr1	165908154	165908179	22124	+	1	25	0	0.26935	0.16221	UCK2	1.32129	7.63058e-11	8.21751e-10	10.1174
chr1	165908329	165908379	22125	+	1	50	0	0.69563	0.3645	UCK2	1.48795	1.21324e-13	1.62738e-12	12.9161
chr1	165908679	165908779	22126	+	1	100	0	1.48027	0.77671	UCK2	1.38242	1.65151e-11	1.79867e-10	10.7821
chr1	165908904	165908954	22127	+	1	50	0	1.07741	0.74236	UCK2	0.93307	4.60412e-11	4.95067e-10	10.3369
chr1	165909004	165909154	22128	+	1	150	0	3.63275	2.33204	UCK2	1.22441	9.00047e-17	1.49296e-15	16.0457
chr1	165909379	165909554	22129	+	1	175	0	4.97718	2.25571	UCK2	1.6283	5.49736e-16	8.44636e-15	15.2598
chr5	134225781	134225852	22130	+	1	71	0	14.2101	9.16786	MIR3661	0.917828	3.13357e-40	1.44619e-38	39.504
chr4	112647873	112647941	22131	-	1	68	0	1.14534	0.71946	MIR367	1.28991	2.54523e-14	3.68437e-13	13.5943
chr4	98997386	98997460	22132	+	1	74	0	1.848	1.43129	MIR3684	0.982322	6.36641e-15	9.63057e-14	14.1961
chr1	25900649	25901602	22133	-	2	438112	0,841	234.78	199.891	STMN1	0.720635	2.91956e-13	3.47613e-12	12.5347
chr1	25900349	25900399	22134	-	1	50	0	2.29302	2.03815	STMN1	0.720636	8.4038e-14	1.14156e-12	13.0755
chr1	25900274	25900324	22135	-	1	50	0	1.81521	1.51907	STMN1	0.830815	6.01643e-16	9.67152e-15	15.2207
chr2	27996366	27996441	22136	+	1	75	0	1.80584	1.38358	MIR4263	0.92395	4.46167e-13	5.85933e-12	12.3505
chr15	68801849	68801924	22137	-	1	75	0	6.45277	5.00759	MIR4312	0.629927	3.90992e-20	8.15092e-19	19.4078
chr20	63286807	63286857	22138	+	1	50	0	1.75197	1.12213	MIR4326	0.74195	2.08178e-11	2.36604e-10	10.6816
chr1	30739155	30739230	22139	-	1	75	0	1.41235	0.82442	MIR4420	1.26663	4.43188e-16	7.26737e-15	15.3534
chr2	111429600	111495014	22140	-	2	20130	0,65284	13.9876	13.0266	MIR4435-2HG	0.616202	3.41222e-13	4.24707e-12	12.467
chr2	111429475	111429550	22141	-	1	75	0	6.99616	6.73849	MIR4435-2HG	0.452713	9.62918e-13	1.21232e-11	12.0164
chr2	111367567	111429425	22142	-	2	8117	0,61741	7.68242	7.15643	MIR4435-2HG	0.664557	1.89072e-11	2.02798e-10	10.7234
chr2	111367067	111367092	22143	-	1	25	0	0.53871	0.40267	MIR4435-2HG	1.02922	3.61052e-14	5.16903e-13	13.4424
chr2	111366067	111366117	22144	-	1	50	0	1.37721	1.0935	MIR4435-2HG	0.830419	3.00942e-12	3.64793e-11	11.5215
chr2	111344169	111344219	22145	-	1	50	0	1.63954	1.30533	MIR4435-2HG	0.889981	4.12864e-13	5.30636e-12	12.3842
chr2	111197190	111207843	22146	-	2	4,71	0,10582	0.58087	0.21946	MIR4435-2HG	1.98324	2.74914e-12	3.29856e-11	11.5608
chr4	152538738	152538863	22147	+	1	125	0	0.98607	0.10114	MIR4453HG	3.88313	2.00992e-12	2.35069e-11	11.6968
chr8	42870098	42873941	22148	-	2	14,11	0,3832	0.26233	0.1374	RNF170	1.43707	2.13616e-11	2.42539e-10	10.6704
chr11	10508893	10509018	22149	-	1	125	0	4.92565	4.51523	MTRNR2L8	0.777181	1.63486e-11	1.76565e-10	10.7865
chr6	44255075	44255250	22150	-	1	175	0	12.3926	10.2556	SLC35B2	0.670479	1.1782e-12	1.38914e-11	11.9288
chr6	44254250	44254950	22151	-	1	700	0	54.4773	35.6886	MIR4647,SLC35B2	0.973187	9.17742e-13	1.03443e-11	12.0373
chr7	101159472	101159547	22152	+	1	75	0	3.54609	2.53433	MIR4653	1.03747	2.87873e-27	8.42961e-26	26.5408
chr7	44885248	44885448	22153	-	1	200	0	7.57	1.21182	PURB	2.14108	9.59994e-17	1.54952e-15	16.0177
chr7	44885173	44885198	22154	-	1	25	0	0.47312	0.22328	PURB	1.10284	2.35593e-11	2.66388e-10	10.6278
chr7	44884723	44884773	22155	-	1	50	0	1.31398	0.40839	PURB	1.54233	1.16606e-17	2.08212e-16	16.9333
chr7	44884648	44884673	22156	-	1	25	0	0.63942	0.32824	PURB	1.01336	2.69017e-13	3.59543e-12	12.5702
chr7	44884273	44884598	22157	-	1	325	0	8.7247	3.8492	PURB	1.48959	4.02719e-13	5.00161e-12	12.395
chr7	44882723	44882773	22158	-	1	50	0	0.66519	0.44656	PURB	1.1832	2.73034e-11	3.06087e-10	10.5638
chr7	44881748	44881798	22159	-	1	50	0	0.67221	0.4103	MIR4657,PURB	1.33506	2.43419e-12	2.9317e-11	11.6136
chr7	44880873	44880948	22160	-	1	75	0	1.31163	0.86259	PURB	1.21268	2.34256e-13	3.038e-12	12.6303
chr7	44879673	44879723	22161	-	1	50	0	0.66519	0.46183	PURB	1.1552	6.34469e-11	6.85724e-10	10.1976
chr7	44878598	44878673	22162	-	1	75	0	0.95796	0.479	PURB	1.62647	2.79478e-13	3.59039e-12	12.5537
chr7	44878098	44878248	22163	-	1	150	0	3.1245	1.94082	PURB	1.28396	3.10741e-13	3.97391e-12	12.5076
chr9	134401707	134401832	22164	+	1	125	0	6.34268	3.42173	RXRA	0.840208	8.43734e-15	1.20207e-13	14.0738
chr9	134401857	134408265	22165	+	3	25933117	0,4702,6291	46.2679	21.1945	RXRA	1.26252	2.62597e-17	4.18923e-16	16.5807
chr9	134409105	134417268	22166	+	2	14111	0,8052	4.52748	2.38166	RXRA	1.04468	5.39104e-12	6.06244e-11	11.2683
chr9	134436621	134436646	22167	+	1	25	0	1.25542	0.96564	RXRA	0.632763	7.41629e-13	9.56748e-12	12.1298
chr9	134436671	134436721	22168	+	1	50	0	2.51787	1.8664	RXRA	0.724562	5.75341e-15	8.55072e-14	14.2401
chr9	134436771	134436796	22169	+	1	25	0	0.86896	0.63167	RXRA	0.727219	1.30645e-11	1.51248e-10	10.8839
chr9	134437096	134437846	22170	+	1	750	0	27.7036	11.6469	RXRA	1.46633	2.49577e-12	2.76225e-11	11.6028
chr9	134437971	134438371	22171	+	1	400	0	15.5194	5.71942	RXRA	1.70138	7.29192e-18	1.25176e-16	17.1372
chr9	134438921	134439021	22172	+	1	100	0	4.18083	2.58967	RXRA	0.986644	4.49418e-17	7.5639e-16	16.3473
chr9	134440096	134440121	22173	+	1	25	0	0.56915	0.40267	RXRA	1.09804	3.02427e-16	5.01233e-15	15.5194
chr9	134440146	134440171	22174	+	1	25	0	0.65113	0.49427	RXRA	0.947493	1.42692e-14	2.10588e-13	13.8456
chr9	134440321	134440346	22175	+	1	25	0	0.89004	0.57824	RXRA	0.914568	9.29491e-17	1.59452e-15	16.0318
chr9	134440396	134440446	22176	+	1	50	0	1.69107	1.38548	RXRA	0.759467	3.87349e-12	4.58714e-11	11.4119
chr10	110871969	110881344	22177	+	4	49,105,84,112	0,3996,4700,9263	8.8301	2.95036	PDCD4	2.16	4.49833e-17	7.44739e-16	16.3469
chr10	110881469	110885266	22178	+	3	66,95,14	0,1533,3783	3.85058	2.08395	PDCD4	1.36723	1.88957e-12	2.18974e-11	11.7236
chr10	110889610	110890585	22179	+	2	20,30	0,945	0.9767	0.71373	PDCD4	1.00485	2.77277e-11	3.02742e-10	10.5571
chr10	110898158	110898383	22180	+	1	225	0	3.8295	2.20418	PDCD4	1.44038	9.59851e-12	1.03578e-10	11.0178
chr10	110898508	110898608	22181	+	1	100	0	1.65359	0.91793	PDCD4	1.47921	1.37949e-15	2.09676e-14	14.8603
chr10	110899733	110899833	22182	+	1	100	0	1.3655	0.68511	PDCD4	1.55913	1.10398e-12	1.33387e-11	11.957
chr11	4074578	4082937	22183	+	3	101,168,56	0,7605,8303	7.73863	3.41409	STIM1	1.58225	2.97267e-12	3.29389e-11	11.5269
chr11	4091553	4091678	22184	+	1	125	0	3.56717	1.80724	STIM1	1.18575	8.87843e-15	1.26302e-13	14.0517
chr11	4091953	4092278	22185	+	1	325	0	7.74566	4.5324	STIM1	1.15028	6.94696e-12	7.75154e-11	11.1582
chr11	4092603	4092803	22186	+	1	200	0	4.82962	2.83395	STIM1	1.22803	5.80453e-14	7.61568e-13	13.2362
chr11	4092928	4093028	22187	+	1	100	0	2.15248	1.25762	STIM1	1.19421	5.76326e-12	6.57513e-11	11.2393
chr12	120710557	120710682	22188	+	1	125	0	2.74974	0.83778	UNC119B	1.57388	1.83905e-14	2.60308e-13	13.7354
chr12	120710707	120713287	22189	+	2	11,14	0,2566	0.4052	0.24046	UNC119B	1.09297	4.94783e-11	5.42413e-10	10.3056
chr12	120716882	120716957	22190	+	1	75	0	1.94169	1.28243	UNC119B	1.06938	1.72895e-13	2.26026e-12	12.7622
chr12	120722459	120722484	22191	+	1	25	0	0.46844	0.34351	UNC119B	1.01106	4.51437e-12	5.44968e-11	11.3454
chr12	120723459	120723634	22192	+	1	175	0	3.1971	1.74999	UNC119B	1.63848	2.90625e-12	3.39698e-11	11.5367
chr14	74479934	74480109	22193	-	1	175	0	30.9077	28.1143	NPC2	0.790113	3.83496e-28	1.14664e-26	27.4162
chr16	28844956	28845439	22194	-	2	99126	0,357	45.6214	42.5607	TUFM	0.416556	3.55257e-15	5.107e-14	14.4495
chr16	28844522	28844793	22195	-	2	29,96	0,175	28.5069	26.9177	TUFM	0.387815	1.13411e-18	2.14208e-17	17.9453
chr16	28844010	28844238	22196	-	2	91,9	0,219	15.927	13.2518	TUFM	0.484771	8.96328e-18	1.58141e-16	17.0475
chr18	22936957	22949671	22197	+	3	3,43,54	0,9486,12660	3.00973	2.45799	RBBP8	0.902027	9.47021e-15	1.37637e-13	14.0236
chr18	22984937	22990960	22198	+	3	53,98,24	0,4283,5999	5.58849	4.82248	RBBP8	0.801814	1.47953e-11	1.62277e-10	10.8299
chr18	22992858	22992933	22199	+	1	75	0	2.4031	2.03243	RBBP8	0.851389	2.9894e-12	3.52236e-11	11.5244
chr18	22993608	22993739	22200	+	2	31,19	0,112	1.45919	1.31869	RBBP8	0.76128	1.73571e-11	1.94586e-10	10.7605
chr18	22997697	23001673	22201	+	2	37,88	0,3888	5.44796	4.49615	RBBP8	0.873593	1.50271e-15	2.26147e-14	14.8231
chr19	4932686	4932736	22202	+	1	50	0	2.88559	1.58205	MIR4747	1.01485	8.62607e-29	2.73353e-27	28.0642
chr20	34049118	34049190	22203	+	1	72	0	8.55138	6.46941	MIR4755	0.924023	1.63658e-54	1.09389e-52	53.7861
chr2	131491159	131491234	22204	-	1	75	0	9.4297	6.31102	MIR4784	0.828016	1.10975e-44	5.8026e-43	43.9548
chr4	2252424	2262038	22205	-	4	98,30,100,122	0,5557,9300,9492	43.2066	21.9616	MXD4	0.907517	1.16948e-18	2.10905e-17	17.932
chr4	2250681	2251138	22206	-	2	20,55	0,402	5.48309	4.00951	MXD4	0.603622	1.76488e-13	2.34184e-12	12.7533
chr4	2248431	2248456	22207	-	1	25	0	1.07273	0.73854	MXD4	0.710441	4.94503e-13	6.47283e-12	12.3058
chr4	2247856	2247981	22208	-	1	125	0	6.00072	3.27096	MXD4	1.02434	6.33256e-17	1.04818e-15	16.1984
chr17	7015992	7019385	22209	-	3	22,320,8	0,1076,3385	28.268	16.5953	MIR497HG	1.12096	2.77267e-24	6.82788e-23	23.5571
chr13	41833507	41865761	22210	-	2	24,26	0,32228	0.52465	0.28435	VWA8	1.41918	2.98902e-11	3.32146e-10	10.5245
chr13	41611657	41615025	22211	-	2	75,50	0,3318	1.4428	0.40458	VWA8	2.13158	4.58088e-15	6.79638e-14	14.3391
chr13	41567659	41567684	22212	-	1	25	0	0.20846	0.09351	VWA8	1.77042	2.62781e-12	3.24033e-11	11.5804
chr13	41567084	41567109	22213	-	1	25	0	0.22485	0.06679	VWA8	2.38341	2.9606e-17	5.25145e-16	16.5286
chr13	41567009	41567059	22214	-	1	50	0	0.2998	0.10687	VWA8	2.13596	4.18271e-11	4.6148e-10	10.3785
chr1	161226506	161226531	22215	+	1	25	0	0.32322	0.13931	TOMM40L	1.41437	6.26198e-12	7.46357e-11	11.2033
chr1	161226556	161226914	22216	+	2	48,27	0,331	1.13597	0.50381	TOMM40L	1.48345	1.05964e-13	1.40927e-12	12.9748
chr1	161228296	161228750	22217	+	3	12,77,36	0,131,418	2.48976	1.10495	TOMM40L	1.56942	6.27368e-13	7.67918e-12	12.2025
chr1	161229513	161229588	22218	+	1	75	0	1.3655	0.65648	TOMM40L	1.46146	4.58113e-12	5.29358e-11	11.339
chr1	161229613	161229638	22219	+	1	25	0	0.35836	0.21756	TOMM40L	1.17925	1.96732e-11	2.24101e-10	10.7061
chr1	161229663	161229763	22220	+	1	100	0	1.70278	0.91411	TOMM40L	1.30487	7.89587e-12	8.83083e-11	11.1026
chr1	161230438	161230463	22221	+	1	25	0	0.39115	0.26717	TOMM40L	1.07874	3.3956e-11	3.78281e-10	10.4691
chr1	161230488	161230513	22222	+	1	25	0	0.42862	0.29007	TOMM40L	1.13103	4.54183e-13	5.96314e-12	12.3428
chr2	62205825	62205917	22223	+	1	92	0	0.99309	0.37404	MIR5192	1.77423	5.43507e-13	7.09024e-12	12.2648
chr3	49809825	49809850	22224	-	1	25	0	0.21548	0.08015	UBA7	1.73142	5.79678e-11	6.31427e-10	10.2368
chr7	102405741	102405855	22225	-	1	114	0	1.94403	0.79007	MIR548O	1.91542	3.6969e-23	9.08474e-22	22.4322
chr20	38516562	38516632	22226	+	1	70	0	1.60909	0.99617	MIR548O2	1.27397	8.13082e-19	1.58702e-17	18.0899
chr11	46753124	46753192	22227	-	1	68	0	3.00036	2.40074	MIR5582	0.950904	4.57238e-22	1.06874e-20	21.3399
chr1	32086948	32086998	22228	+	1	50	0	1.18984	0.42748	MIR5585	1.94097	9.41194e-33	3.46881e-31	32.0263
chr16	535315	535340	22229	+	1	25	0	0.43331	0.21183	MIR5587	1.14044	2.28761e-11	2.58972e-10	10.6406
chr6	35664716	35664789	22230	-	1	73	0	16.1401	6.63544	MIR5690	1.91642	8.08965e-298	5.53753e-295	297.092
chr5	119154636	119154711	22231	+	1	75	0	0.80806	0.42366	MIR5706	1.48018	2.89916e-12	3.56026e-11	11.5377
chr5	32394377	32394475	22232	-	1	98	0	5.34959	3.23852	MIR579	1.35251	9.71872e-49	5.70334e-47	48.0124
chr7	74191197	74191294	22233	+	1	97	0	19.3466	13.6392	MIR590	1.12444	9.13178e-129	1.83666e-126	128.039
chr7	128081860	128081960	22234	+	1	100	0	7.748	6.10873	MIR593	0.553485	5.10701e-15	7.77757e-14	14.2918
chr10	29545003	29545097	22235	-	1	94	0	1.82692	0.83015	MIR604	1.53152	3.72599e-19	7.41406e-18	18.4288
chr1	20633757	20633807	22236	+	1	50	0	1.10552	0.39503	MIR6084,PINK1	1.18937	1.61673e-12	2.02575e-11	11.7914
chr1	20650829	20650954	22237	+	1	125	0	3.47114	2.14884	PINK1	1.06954	3.00005e-16	4.80063e-15	15.5229
chr1	20651004	20651029	22238	+	1	25	0	0.62537	0.42557	PINK1	0.928683	6.42895e-13	8.33687e-12	12.1919
chr1	20651229	20651279	22239	+	1	50	0	0.8104	0.55343	PINK1	1.14472	6.482e-12	7.5243e-11	11.1883
chr11	28056814	28056910	22240	+	1	96	0	1.53648	1.04579	MIR610	1.14338	3.76393e-12	4.57463e-11	11.4244
chr11	61789797	61792510	22241	-	3	124,110,16	0,695,2697	32.9009	28.2249	TMEM258,MIR611	0.667753	4.80955e-16	7.49172e-15	15.3179
chr11	61788948	61789048	22242	-	1	100	0	0.55276	0.11832	TMEM258	2.73262	1.68326e-11	1.92692e-10	10.7738
chr11	65422822	65424197	22243	+	1	1375	0	229.147	79.2646	NEAT1	1.75577	8.89737e-17	1.35695e-15	16.0507
chr11	65424572	65425547	22244	+	1	975	0	121.82	56.7228	NEAT1	1.65039	1.46533e-14	1.91555e-13	13.8341
chr11	65425972	65426422	22245	+	1	450	0	39.7261	26.204	NEAT1	1.18542	1.17645e-26	3.22785e-25	25.9294
chr11	65426997	65427047	22246	+	1	50	0	0.29512	0.08779	NEAT1	2.30224	3.76766e-11	4.14294e-10	10.4239
chr11	65427072	65427122	22247	+	1	50	0	0.29512	0.07252	NEAT1	2.53086	1.12998e-11	1.31325e-10	10.9469
chr11	65431047	65431097	22248	+	1	50	0	0.35133	0.07061	NEAT1	2.88888	2.75187e-12	3.29644e-11	11.5604
chr11	65437572	65437647	22249	+	1	75	0	0.41691	0.07252	NEAT1	3.11297	2.0421e-12	2.53165e-11	11.6899
chr11	65438922	65438997	22250	+	1	75	0	0.51294	0.2042	NEAT1	1.9393	2.68949e-11	3.01628e-10	10.5703
chr11	65439622	65439672	22251	+	1	50	0	0.37944	0.10496	NEAT1	2.42984	3.30594e-14	4.65868e-13	13.4807
chr11	65440572	65440622	22252	+	1	50	0	0.31854	0.08779	NEAT1	2.404	7.85904e-12	9.12865e-11	11.1046
chr11	65441922	65441972	22253	+	1	50	0	0.40286	0.12214	NEAT1	2.0274	2.62732e-11	2.88188e-10	10.5805
chr11	65444122	65444247	22254	+	1	125	0	0.85959	0.2042	NEAT1	2.37453	4.27939e-11	4.61402e-10	10.3686
chr12	62396377	62401265	22255	+	2	21,79	0,4809	1.79413	1.12785	USP15	1.25465	5.96297e-13	7.42159e-12	12.2245
chr7	117219165	117222036	22256	+	2	11114	0,2757	1.99556	1.03434	ST7	1.47041	1.33912e-11	1.45876e-10	10.8732
chr7	117223109	117223284	22257	+	1	175	0	3.87634	1.38358	ST7	1.9569	6.69955e-16	1.02311e-14	15.174
chr7	117223684	117223734	22258	+	1	50	0	0.50826	0.29198	ST7	1.40266	3.71867e-11	4.12642e-10	10.4296
chr14	31014645	31014742	22259	-	1	97	0	1.28353	0.52862	MIR624	1.87122	7.22504e-19	1.41347e-17	18.1412
chr17	32350233	32351817	22260	+	2	93,32	0,1552	13.9244	12.5724	ZNF207	0.707425	1.08306e-17	1.88795e-16	16.9653
chr17	32360613	32360738	22261	+	1	125	0	9.7904	8.71176	ZNF207	0.690346	2.52259e-17	4.28949e-16	16.5982
chr17	32362962	32369303	22262	+	5	22,158,93,243,9	0,2367,3702,4809,6332	61.806	42.0817	ZNF207	1.04269	3.84379e-21	7.9535e-20	20.4152
chr17	32369997	32370022	22263	+	1	25	0	1.23668	1.26335	ZNF207	0.599391	5.37832e-13	7.01911e-12	12.2694
chr17	76736189	76736289	22264	-	1	100	0	31.0459	29.8814	SRSF2	0.382759	9.04108e-14	1.19623e-12	13.0438
chr17	76734489	76734589	22265	-	1	100	0	16.0698	17.8949	SRSF2	0.429698	9.15549e-17	1.53193e-15	16.0383
chr17	76734214	76734414	22266	-	1	200	0	43.7383	43.5321	SRSF2	0.57435	5.94169e-12	6.52507e-11	11.2261
chr19	14529642	14563800	22267	+	6	69,67,51,117,45,1	0,15471,32882,33498,34015,34157	51.5776	41.3203	TECR	0.621831	4.39055e-12	4.77058e-11	11.3575
chr19	14563825	14563850	22268	+	1	25	0	4.3846	4.09729	TECR	0.297926	3.27856e-11	3.65744e-10	10.4843
chr19	14564003	14565276	22269	+	6	94,106,73,44,58,75	0,178,782,945,1062,1198	79.9019	61.593	TECR	0.669967	4.3225e-26	1.15533e-24	25.3643
chr19	14565808	14565933	22270	+	1	125	0	18.6299	13.1278	TECR	0.551977	7.18376e-14	9.5072e-13	13.1436
chr21	33543137	33549526	22271	+	3	32,167,51	0,3075,6338	15.2922	12.6087	SON	0.811001	2.59178e-13	3.23289e-12	12.5864
chr21	33550951	33551251	22272	+	1	300	0	18.3746	9.95793	SON	1.01008	9.57426e-12	1.03197e-10	11.0189
chr21	33552676	33552751	22273	+	1	75	0	4.13867	3.56867	SON	0.666333	2.04403e-12	2.43861e-11	11.6895
chr21	33553051	33553151	22274	+	1	100	0	5.98901	5.28431	SON	0.713589	8.57308e-14	1.14985e-12	13.0669
chr21	33554626	33554751	22275	+	1	125	0	8.07357	7.82436	SON	0.632382	2.4304e-13	3.10739e-12	12.6143
chr21	33554926	33554951	22276	+	1	25	0	1.71683	1.79197	SON	0.467003	2.5554e-11	2.87991e-10	10.5925
chr21	33555026	33557315	22277	+	2	365160	0,2129	58.2951	35.8299	SON	0.939789	2.85874e-18	4.968e-17	17.5438
chr21	33557644	33558144	22278	+	1	500	0	25.6682	21.7479	SON	0.822892	8.24558e-13	9.52163e-12	12.0838
chr21	33558169	33558544	22279	+	1	375	0	16.4657	15.4884	SON	0.705244	5.87421e-12	6.62336e-11	11.2311
chr21	33558569	33558944	22280	+	1	375	0	23.0356	16.6144	SON	1.06835	5.68207e-14	7.29627e-13	13.2455
chr21	33559019	33559267	22281	+	2	37,38	0,210	3.05423	3.02478	SON	0.627733	1.74004e-11	1.95514e-10	10.7594
chr21	33559292	33559652	22282	+	2	84,66	0,294	10.0551	8.71176	SON	0.806045	4.66698e-13	5.73944e-12	12.331
chr21	33573360	33575650	22283	+	2	95,55	0,2235	11.5845	9.7003	SON	0.795627	6.82398e-15	9.72658e-14	14.166
chr21	33577181	33577306	22284	+	1	125	0	7.68008	6.35491	SON	0.897092	1.01011e-21	2.26211e-20	20.9956
chr2	218285868	218292476	22285	-	5	70,510,97,37,11	0,471,1338,4097,6597	19.466	12.0762	TMBIM1	1.01083	3.19377e-12	3.47187e-11	11.4957
chr2	218280084	218285818	22286	-	4	104,242,98,56	0,1855,3954,5678	51.053	23.58	MIR6513,TMBIM1	1.12741	1.77993e-12	2.02022e-11	11.7496
chr2	218279090	218279312	22287	-	2	1,24	0,198	2.02132	1.94273	TMBIM1	0.499242	3.75527e-14	5.36915e-13	13.4254
chr2	218277069	218278518	22288	-	5	30,88,38,40,4	0,296,563,865,1445	18.0958	15.5151	TMBIM1	0.703773	1.08421e-11	1.16177e-10	10.9649
chr2	218274491	218274516	22289	-	1	25	0	1.84097	1.65647	TMBIM1	0.51488	2.11043e-13	2.84457e-12	12.6756
chr2	218274291	218274416	22290	-	1	125	0	4.92097	4.09157	TMBIM1	0.808587	4.1934e-15	6.2754e-14	14.3774
chr11	62792701	62792771	22291	-	1	70	0	1.70044	1.11068	MIR6514	1.11668	4.79925e-16	7.85031e-15	15.3188
chr3	120084563	120084648	22292	-	1	85	0	3.19476	1.99998	MIR6529	1.18295	9.25639e-24	2.34985e-22	23.0336
chr11	118628198	118628223	22293	+	1	25	0	0.71906	0.39122	PHLDB1	0.913627	1.10061e-12	1.40069e-11	11.9584
chr11	118628648	118631254	22294	+	2	2,48	0,2558	1.13128	0.55725	PHLDB1	1.12777	1.11743e-13	1.51305e-12	12.9518
chr11	118631279	118631962	22295	+	2	200,50	0,633	7.68476	2.85494	PHLDB1	1.51091	3.61427e-13	4.40433e-12	12.442
chr11	118631987	118638955	22296	+	4	66,138,156,65	0,171,3405,6903	14.0743	4.35874	PHLDB1	1.81338	1.64127e-17	2.72686e-16	16.7848
chr11	118643872	118645362	22297	+	3	68,175,7	0,127,1483	9.39457	4.71561	PHLDB1,MIR6716	1.11736	3.32984e-14	4.51943e-13	13.4776
chr11	118645612	118650150	22298	+	4	38,91,147,74	0,122,2317,4464	12.3387	4.03432	PHLDB1	1.80001	7.34679e-17	1.17543e-15	16.1339
chr11	118657042	118657367	22299	+	1	325	0	9.33836	5.03431	PHLDB1	1.28163	2.01907e-13	2.49471e-12	12.6948
chr11	118657667	118657867	22300	+	1	200	0	9.90985	4.32248	PHLDB1	1.46667	3.54406e-15	5.11429e-14	14.4505
chr1	202003123	202003236	22301	+	1	113	0	4.34244	3.3473	MIR6740	0.889063	9.91828e-17	1.68938e-15	16.0036
chr11	65129915	65129978	22302	-	1	63	0	1.74962	0.78053	MIR6751	1.3417	1.18929e-16	2.00175e-15	15.9247
chr12	57748617	57748682	22303	-	1	65	0	8.7692	9.29	MIR6759	0.431803	9.95448e-16	1.59109e-14	15.002
chr16	87834591	87834660	22305	-	1	69	0	21.7145	14.3625	MIR6775	0.451468	2.2401e-31	7.76627e-30	30.6497
chr17	38914978	38915042	22306	+	1	64	0	8.17897	4.28813	MIR6779	1.14405	1.6133e-64	1.31822e-62	63.7923
chr17	45114366	45114433	22307	-	1	67	0	3.10107	1.31869	MIR6784	1.23622	3.72399e-22	8.53405e-21	21.429
chr19	2235967	2236156	22308	-	2	23,2	0,187	1.32569	0.75954	PLEKHJ1	0.689553	1.37178e-13	1.87663e-12	12.8627
chr19	2234033	2234196	22309	-	2	28,47	0,116	3.95129	2.91219	PLEKHJ1	0.724751	1.44335e-16	2.42985e-15	15.8406
chr19	2233841	2234008	22310	-	2	64,11	0,156	4.40802	3.25761	PLEKHJ1	0.598932	1.19688e-11	1.3484e-10	10.922
chr19	2230226	2230351	22311	-	1	125	0	3.23224	1.06488	PLEKHJ1	1.44663	1.44183e-13	1.86233e-12	12.8411
chr19	2230076	2230151	22312	-	1	75	0	0.73311	0.32633	PLEKHJ1	1.67189	5.52142e-12	6.47406e-11	11.2579
chr19	2230026	2230051	22313	-	1	25	0	0.1944	0.08206	PLEKHJ1	1.8579	3.59433e-12	4.3767e-11	11.4444
chr19	6736711	6736778	22314	-	1	67	0	2.37733	0.92938	MIR6791	1.35648	3.58959e-23	8.85242e-22	22.445
chr19	49009905	49009972	22315	+	1	67	0	7.64729	5.24805	MIR6798	0.598237	1.89793e-20	4.04248e-19	19.7217
chr19	55239911	55239976	22316	-	1	65	0	3.37511	2.29578	MIR6802	0.700102	7.55937e-13	9.54481e-12	12.1215
chr19	55230884	55230952	22317	-	1	68	0	4.2511	2.26906	MIR6804	0.889266	1.18061e-21	2.68466e-20	20.9279
chr19	55388000	55388400	22318	+	1	400	0	412.492	276.855	MIR6805,RPL28	0.815262	2.18859e-26	5.94148e-25	25.6598
chr19	55389075	55389175	22319	+	1	100	0	1.12191	0.5019	RPL28	1.61591	2.97148e-12	3.47898e-11	11.527
chr19	55389925	55389950	22320	+	1	25	0	0.29278	0.10496	RPL28	1.65185	7.41122e-13	9.56144e-12	12.1301
chr19	55390975	55391000	22321	+	1	25	0	0.22485	0.11259	RPL28	1.59372	1.2128e-11	1.40826e-10	10.9162
chr19	55391050	55391075	22322	+	1	25	0	0.24827	0.13359	RPL28	1.45331	3.05989e-11	3.42335e-10	10.5143
chr22	36286846	36286907	22323	-	1	61	0	24.7852	8.4942	MIR6819	1.42037	2.78253e-219	1.23679e-216	218.556
chr3	48632327	48633029	22324	-	2	69,56	0,646	3.46412	2.14693	SLC26A6	0.97998	4.573e-12	5.18973e-11	11.3398
chr3	48630459	48630484	22325	-	1	25	0	0.55042	0.33778	SLC26A6	1.02114	5.72566e-13	7.45552e-12	12.2422
chr3	48625897	48625997	22326	-	1	100	0	2.97225	1.74235	SLC26A6	0.985996	2.39084e-11	2.55162e-10	10.6214
chr6	34240672	34240736	22327	+	1	64	0	21.4616	23.996	MIR6835	0.365047	2.19494e-26	6.24444e-25	25.6586
chr7	44051765	44051829	22328	+	1	64	0	5.88127	2.22899	MIR6837	1.51088	2.21415e-64	1.7919e-62	63.6548
chr7	44074445	44074520	22329	-	1	75	0	0.78464	0.18893	POLM	2.14267	3.26576e-13	4.22294e-12	12.486
chr7	44073086	44073261	22330	-	1	175	0	5.87893	2.6412	POLM	1.31493	1.1987e-12	1.41355e-11	11.9213
chr7	44072286	44072586	22331	-	1	300	0	8.3804	4.66027	POLM	1.13531	6.23884e-12	6.90592e-11	11.2049
chr8	124508514	124508576	22332	-	1	62	0	1.96745	1.55915	MIR6844	0.972869	1.35271e-15	2.13614e-14	14.8688
chr8	144079873	144079942	22333	+	1	69	0	3.92085	2.37784	MIR6847	0.979711	5.61393e-26	1.57955e-24	25.2507
chr9	35725592	35732189	22334	-	2	135115	0,6482	18.9695	6.04384	TLN1	1.8508	2.79116e-17	4.63726e-16	16.5542
chr9	35724031	35724705	22335	-	3	48143134	0,160,540	27.2609	20.5781	TLN1	0.862083	2.37049e-12	2.67228e-11	11.6252
chr9	35720815	35721649	22336	-	2	98,2	0,832	6.11315	5.67171	TLN1	0.613875	2.39972e-11	2.56145e-10	10.6198
chr9	35715110	35715135	22337	-	1	25	0	1.60207	1.19465	TLN1	0.580842	1.68337e-13	2.28652e-12	12.7738
chr9	35714853	35715060	22338	-	2	23,2	0,205	1.4873	1.00381	TLN1	0.602706	6.90762e-13	8.93502e-12	12.1607
chr9	35714631	35714828	22339	-	2	56,69	0,128	7.89556	4.63164	TLN1	0.830103	4.61503e-20	9.41415e-19	19.3358
chr9	35697322	35698124	22340	-	2	594,81	0,721	151.117	61.1426	TLN1	1.49176	9.21375e-17	1.43522e-15	16.0356
chr9	35697147	35697172	22341	-	1	25	0	0.15927	0.0458	TLN1	2.19231	7.75848e-11	8.3498e-10	10.1102
chr9	35696972	35697097	22342	-	1	125	0	1.23902	0.22901	TLN1	2.96835	3.0515e-18	5.67202e-17	17.5155
chr9	98229148	98229217	22343	-	1	69	0	1.81989	1.26907	MIR6854	1.06951	2.84097e-16	4.71191e-15	15.5465
chr9	130626296	130626363	22344	+	1	67	0	3.03549	1.99617	MIR6856	0.937748	8.76795e-20	1.80989e-18	19.0571
chr17	40161932	40162001	22345	+	1	69	0	2.46634	1.1393	MIR6866	1.67908	1.9616e-38	8.58805e-37	37.7074
chr3	50274475	50274500	22346	+	1	25	0	0.37241	0.1584	SEMA3B	1.56189	6.49193e-16	1.05272e-14	15.1876
chr3	50276931	50277056	22347	+	1	125	0	1.67233	0.51335	SEMA3B	1.84896	1.52959e-12	1.80954e-11	11.8154
chr7	100868035	100868107	22348	+	1	72	0	9.68266	4.0534	MIR6875	1.58303	3.9626e-121	7.31347e-119	120.402
chr12	124337180	124337242	22349	-	1	62	0	5.01231	1.61449	MIR6880	1.6732	4.90682e-61	3.75348e-59	60.3092
chr17	8144993	8145068	22350	-	1	75	0	1.848	0.88931	MIR6883	1.48394	2.22844e-22	5.17046e-21	21.652
chr22	41252991	41253041	22351	-	1	50	0	12.4324	4.38546	MIR6889	1.65927	9.64182e-230	4.58028e-227	229.016
chr12	113159112	113159177	22352	-	1	65	0	6.0663	3.06868	MIR7106	1.22417	5.62615e-54	3.71545e-52	53.2498
chr19	2434913	2435000	22353	-	1	87	0	19.1475	5.65072	MIR7108	1.07971	2.02272e-68	1.77544e-66	67.6941
chr22	31625807	31625882	22354	-	1	75	0	1.53883	0.62404	PISD	1.36316	8.43726e-16	1.33755e-14	15.0738
chr22	31621013	31621038	22355	-	1	25	0	0.59492	0.37213	PISD	0.904445	2.28311e-11	2.58483e-10	10.6415
chr22	31620556	31620581	22356	-	1	25	0	0.50123	0.30725	PISD	1.02278	5.40353e-12	6.47738e-11	11.2673
chr22	31619215	31619315	22357	-	1	100	0	2.00258	1.33587	PISD	1.05286	1.59931e-11	1.78217e-10	10.7961
chr1	51878680	51878705	22358	-	1	25	0	0.42628	0.1813	NRDC	1.20394	2.15402e-11	2.4447e-10	10.6668
chr1	51878355	51878655	22359	-	1	300	0	18.391	12.1927	NRDC	0.767422	6.37935e-13	7.60516e-12	12.1952
chr1	51834034	51878280	22360	-	7	136,82,95,134,289,58,6	0,2096,2309,3452,6191,43948,44240	76.8312	44.1313	NRDC,MIR761	1.29471	1.04136e-15	1.49947e-14	14.9824
chr1	51818078	51818128	22361	-	1	50	0	3.50862	3.20417	NRDC	0.706165	3.10328e-20	6.46284e-19	19.5082
chr1	51805548	51806855	22362	-	2	13,62	0,1245	4.41973	4.2576	NRDC	0.652847	6.69056e-12	7.61577e-11	11.1745
chr1	51803853	51803878	22363	-	1	25	0	1.31632	1.28816	NRDC	0.62087	2.41638e-14	3.50569e-13	13.6168
chr1	51789418	51789627	22364	-	2	15,60	0,149	5.33085	4.78622	NRDC	0.670476	1.47204e-19	2.94915e-18	18.8321
chr1	51789218	51789368	22365	-	1	150	0	9.42268	7.37971	NRDC	0.947834	9.0305e-15	1.29124e-13	14.0443
chr16	30876109	30888854	22366	+	2	9141	0,12604	9.24233	7.34345	MIR762HG	0.57201	5.41772e-12	6.22004e-11	11.2662
chr8	100721427	100722027	22367	-	1	600	0	490.099	246.473	PABPC1	1.00761	6.74007e-49	3.83706e-47	48.1713
chr8	100715523	100715598	22368	-	1	75	0	25.2606	32.973	PABPC1	0.206334	3.03418e-11	3.29067e-10	10.518
chr8	100709672	100715473	22369	-	5	59,96,138,95,12	0,2689,2979,3414,5789	172.091	182.554	PABPC1	0.484495	6.03341e-12	6.44703e-11	11.2194
chr8	100703315	100709622	22370	-	8	44,94,131,85,155,111,91,164	0,981,1610,2273,3335,3571,5817,6143	580.049	428.422	PABPC1	0.793209	3.82011e-17	6.11208e-16	16.4179
chr12	94569871	94569996	22371	-	1	125	0	1.33974	0.38931	TMCC3	2.31696	1.3754e-15	2.0758e-14	14.8616
chr12	94569521	94569646	22372	-	1	125	0	0.88301	0.23473	TMCC3	2.53026	1.39314e-12	1.71037e-11	11.856
chr12	123326170	123326195	22373	-	1	25	0	0.42394	0.29962	SBNO1	1.06428	6.70592e-12	7.9716e-11	11.1735
chr12	123321626	123323823	22374	-	2	106144	0,2053	5.42454	3.21181	SBNO1	1.34774	3.26995e-14	4.45801e-13	13.4855
chr12	123319967	123320492	22375	-	2	64,61	0,464	2.35625	1.35495	SBNO1	1.3425	1.00941e-13	1.32745e-12	12.9959
chr12	123317299	123317324	22376	-	1	25	0	0.4942	0.3874	SBNO1	0.947164	1.212e-11	1.40741e-10	10.9165
chr12	123295608	123295733	22377	-	1	125	0	2.97694	2.00189	SBNO1	1.13612	1.27286e-11	1.38117e-10	10.8952
chr12	123295458	123295483	22378	-	1	25	0	0.33728	0.23091	SBNO1	1.16991	2.42445e-11	2.73783e-10	10.6154
chr12	123295408	123295433	22379	-	1	25	0	0.36304	0.24809	SBNO1	1.16726	5.11912e-12	6.149e-11	11.2908
chr12	123294958	123295083	22380	-	1	125	0	1.70512	0.87786	SBNO1	1.58639	3.27017e-13	4.10452e-12	12.4854
chr12	123294833	123294858	22381	-	1	25	0	0.24827	0.14885	SBNO1	1.36927	9.94443e-11	1.05958e-09	10.0024
chr12	123294533	123294583	22382	-	1	50	0	0.33025	0.12977	SBNO1	1.9695	5.00994e-11	5.41526e-10	10.3002
chr12	123294258	123294333	22383	-	1	75	0	0.77058	0.25763	SBNO1	2.20336	9.75958e-16	1.5127e-14	15.0106
chr12	123293708	123293833	22384	-	1	125	0	1.71449	0.67175	SBNO1	1.88005	1.13349e-13	1.47649e-12	12.9456
chr12	123293658	123293683	22385	-	1	25	0	0.25998	0.11069	SBNO1	1.82479	2.93396e-15	4.54685e-14	14.5325
chr12	123291783	123291858	22386	-	1	75	0	0.57852	0.22328	SBNO1	2.03528	1.55367e-12	1.92527e-11	11.8086
chr12	123291483	123291608	22387	-	1	125	0	1.51072	0.36832	SBNO1	2.74682	4.9215e-22	1.11331e-20	21.3079
chr12	123289508	123289558	22388	-	1	50	0	0.54808	0.32252	SBNO1	1.34975	3.10005e-11	3.45397e-10	10.5086
chr12	123289358	123289383	22389	-	1	25	0	0.28809	0.1603	SBNO1	1.41749	1.9399e-12	2.41947e-11	11.7122
chr12	123289108	123289183	22390	-	1	75	0	0.46141	0.12595	SBNO1	2.59898	1.34873e-11	1.53468e-10	10.8701
chr13	110340957	110341029	22391	+	1	72	0	2.91604	0.81297	MIR8073	2.26882	3.736e-59	2.75661e-57	58.4276
chr19	44758681	44758721	22392	+	1	40	0	1.1102	0.72328	MIR8085	0.90387	6.48678e-11	7.03024e-10	10.188
chr3	197700958	197701744	22393	-	2	188,37	0,749	4.81791	1.45419	RUBCN	2.0612	1.61897e-16	2.5823e-15	15.7908
chr3	197683316	197683391	22394	-	1	75	0	0.85256	0.35687	RUBCN	1.48313	4.54522e-11	4.93201e-10	10.3424
chr3	197682575	197682600	22395	-	1	25	0	0.26467	0.09351	RUBCN	1.7681	3.89127e-13	5.13557e-12	12.4099
chr3	197674041	197674116	22396	-	1	75	0	0.78932	0.35687	RUBCN	1.57406	1.63993e-11	1.82976e-10	10.7852
chr3	197673541	197673741	22397	-	1	200	0	3.03315	1.2061	RUBCN	1.82583	9.54833e-16	1.44499e-14	15.0201
chr3	197673441	197673491	22398	-	1	50	0	0.63239	0.34733	RUBCN	1.31004	1.98341e-11	2.21997e-10	10.7026
chr3	197673366	197673391	22399	-	1	25	0	0.3443	0.14313	RUBCN	1.60647	2.12795e-15	3.33073e-14	14.672
chr3	197672541	197672566	22400	-	1	25	0	0.24593	0.12214	RUBCN	1.47718	5.3564e-11	5.8532e-10	10.2711
chr3	197672266	197672491	22401	-	1	225	0	2.51318	0.99236	RUBCN	1.91433	4.02757e-13	4.97385e-12	12.395
chr4	1986354	1986379	22402	-	1	25	0	0.62303	0.30916	NELFA	1.04644	1.69276e-13	2.29892e-12	12.7714
chr4	1983665	1984836	22403	-	3	30,266,29	0,182,1142	13.5286	5.98468	NELFA	1.11613	5.72489e-12	6.17246e-11	11.2422
chr4	1983023	1983148	22404	-	1	125	0	1.7707	1.0477	NELFA	1.37957	1.32763e-11	1.46589e-10	10.8769
chr3	189829921	189830009	22405	+	1	88	0	1.28353	0.54198	MIR944	1.87134	3.64893e-19	7.26701e-18	18.4378
chr17	5488406	5488431	22406	+	1	25	0	0.41691	0.27672	MIS12	1.17772	1.46862e-13	2.00439e-12	12.8331
chr17	5488506	5488531	22407	+	1	25	0	0.38881	0.24618	MIS12	1.25814	5.42824e-14	7.66337e-13	13.2653
chr21	32274895	32278979	22408	-	2	1299	0,3785	10.9802	5.37591	MIS18A	1.10783	4.07274e-13	5.04256e-12	12.3901
chr21	32268978	32269103	22409	-	1	125	0	4.52279	2.74234	MIS18A	1.30062	3.70045e-21	7.94509e-20	20.4317
chr21	32268253	32268303	22410	-	1	50	0	0.3607	0.14695	MIS18A	1.93707	3.10756e-11	3.38345e-10	10.5076
chr14	45224593	45231141	22411	-	4	153,94,152,1	0,2149,3069,6547	9.99886	6.64117	MIS18BP1	1.22217	4.31573e-12	4.67748e-11	11.3649
chr14	45224068	45224318	22412	-	1	250	0	6.43637	3.99424	MIS18BP1	1.30286	5.1651e-14	6.77645e-13	13.2869
chr19	757154	757279	22413	+	1	125	0	2.02132	0.6603	MISP	1.59806	6.93423e-12	7.72537e-11	11.159
chr19	758604	758629	22414	+	1	25	0	0.39115	0.19465	MISP	1.17871	3.9764e-11	4.40056e-10	10.4005
chr2	99173951	99180866	22415	-	2	65160	0,6755	4.58837	2.97517	MITD1	1.17802	1.01181e-11	1.10594e-10	10.9949
chr10	128125667	128126409	22416	-	2	89311	0,431	32.9267	10.8682	MKI67	1.50481	4.9369e-14	6.35406e-13	13.3065
chr10	128125617	128125642	22417	-	1	25	0	1.12426	0.95228	MKI67	0.729779	1.26458e-15	2.0104e-14	14.8981
chr10	128123161	128125592	22418	-	2	8,17	0,2414	1.0821	1.05915	MKI67	0.580766	8.18913e-11	8.79533e-10	10.0868
chr10	128123111	128123136	22419	-	1	25	0	1.00246	0.93511	MKI67	0.65019	4.81809e-12	5.80094e-11	11.3171
chr10	128119281	128122892	22420	-	2	38,12	0,3599	1.90655	1.71945	MKI67	0.743767	9.0862e-14	1.2349e-12	13.0416
chr10	128112426	128113507	22421	-	2	19,81	0,1000	5.71966	5.74232	MKI67	0.533595	9.46696e-12	1.0903e-10	11.0238
chr10	128112351	128112401	22422	-	1	50	0	2.93478	2.74807	MKI67	0.594819	2.74876e-12	3.29291e-11	11.5609
chr10	128111989	128112014	22423	-	1	25	0	1.36082	1.35686	MKI67	0.605817	2.98824e-14	4.30467e-13	13.5246
chr10	128110443	128110518	22424	-	1	75	0	4.00282	3.75569	MKI67	0.656378	2.40313e-11	2.62747e-10	10.6192
chr10	128109264	128109339	22425	-	1	75	0	3.67491	3.38547	MKI67	0.677946	2.9227e-12	3.52055e-11	11.5342
chr10	128108589	128109239	22426	-	1	650	0	44.8953	29.5017	MKI67	1.13757	2.57153e-21	5.34523e-20	20.5898
chr10	128108414	128108564	22427	-	1	150	0	10.6758	8.38924	MKI67	0.843623	9.87247e-25	2.56293e-23	24.0056
chr10	128108339	128108389	22428	-	1	50	0	3.00036	2.9599	MKI67	0.563457	1.9439e-12	2.36017e-11	11.7113
chr10	128108064	128108114	22429	-	1	50	0	3.56249	3.11829	MKI67	0.650585	3.56862e-18	6.57763e-17	17.4475
chr10	128108014	128108039	22430	-	1	25	0	1.62549	1.53052	MKI67	0.569783	1.28903e-14	1.90846e-13	13.8897
chr10	128107914	128107964	22431	-	1	50	0	3.08702	2.89692	MKI67	0.577564	1.44634e-12	1.77641e-11	11.8397
chr10	128107614	128107789	22432	-	1	175	0	12.1396	9.64305	MKI67	0.784031	2.98334e-15	4.36157e-14	14.5253
chr10	128107564	128107589	22433	-	1	25	0	1.13128	1.01335	MKI67	0.656156	2.35755e-13	3.16502e-12	12.6275
chr10	128107139	128107539	22434	-	1	400	0	30.6079	17.1373	MKI67	1.28687	7.87845e-13	9.27656e-12	12.1036
chr10	128106939	128106964	22435	-	1	25	0	1.49667	1.44655	MKI67	0.51655	1.3062e-11	1.51221e-10	10.884
chr10	128106789	128106814	22436	-	1	25	0	1.16173	1.07824	MKI67	0.590539	1.44131e-11	1.66223e-10	10.8412
chr10	128106414	128106664	22437	-	1	250	0	18.8945	11.0762	MKI67	1.26622	7.75023e-23	1.79158e-21	22.1107
chr10	128105839	128106339	22438	-	1	500	0	43.6095	27.0532	MKI67	1.15711	1.6489e-17	2.72704e-16	16.7828
chr10	128104539	128105739	22439	-	1	1200	0	93.8216	63.9288	MKI67	1.02758	2.83076e-14	3.68319e-13	13.5481
chr10	128103664	128104139	22440	-	1	475	0	34.4842	21.5342	MKI67	1.16076	1.97948e-14	2.62151e-13	13.7034
chr10	128103514	128103564	22441	-	1	50	0	2.27428	1.99617	MKI67	0.654786	3.14269e-13	4.17055e-12	12.5027
chr10	128103464	128103489	22442	-	1	25	0	1.05868	0.97709	MKI67	0.598629	6.41905e-11	6.96281e-10	10.1925
chr10	128103064	128103414	22443	-	1	350	0	26.2818	16.6315	MKI67	1.10291	3.5157e-13	4.22972e-12	12.454
chr10	128102889	128102989	22444	-	1	100	0	5.86019	5.52476	MKI67	0.547114	5.63758e-12	6.54033e-11	11.2489
chr10	128102664	128102814	22445	-	1	150	0	10.2682	7.17933	MKI67	0.922177	1.32655e-14	1.84957e-13	13.8773
chr10	128102589	128102614	22446	-	1	25	0	1.27182	1.30152	MKI67	0.538474	4.30464e-11	4.74833e-10	10.3661
chr10	128101587	128101687	22447	-	1	100	0	5.67281	5.01713	MKI67	0.738796	4.96037e-12	5.64888e-11	11.3045
chr10	128099035	128101487	22448	-	2	220230	0,2222	36.2315	22.8128	MKI67	1.16178	1.06664e-16	1.68263e-15	15.972
chr10	128097935	128098260	22449	-	1	325	0	30.9662	16.0342	MKI67	1.29662	4.8135e-17	7.81449e-16	16.3175
chr10	128097585	128097810	22450	-	1	225	0	8.14383	3.46562	MKI67	1.65254	7.44395e-12	8.14737e-11	11.1282
chr10	128097410	128097435	22451	-	1	25	0	0.73779	0.65839	MKI67	0.747216	1.50514e-11	1.73297e-10	10.8224
chr10	128096810	128097185	22452	-	1	375	0	18.2809	9.4961	MKI67	1.33527	3.63807e-12	4.03891e-11	11.4391
chr20	10431759	10431784	22453	-	1	25	0	0.59726	0.49809	MKKS	0.811808	8.25968e-11	8.86823e-10	10.083
chr20	10431684	10431709	22454	-	1	25	0	0.59726	0.5	MKKS	0.811042	8.25956e-11	8.86814e-10	10.083
chr20	10420534	10420734	22455	-	1	200	0	17.1496	14.8625	MKKS	0.770745	4.87877e-18	8.59551e-17	17.3117
chr20	10413638	10413663	22456	-	1	25	0	0.38412	0.23855	MKKS	1.32412	5.37622e-15	8.17597e-14	14.2695
chr20	10413513	10413613	22457	-	1	100	0	1.31866	0.75572	MKKS	1.4569	1.25484e-12	1.52826e-11	11.9014
chr20	10413038	10413163	22458	-	1	125	0	2.05645	1.22327	MKKS	1.33286	5.14595e-12	5.79817e-11	11.2885
chr20	10408787	10412538	22459	-	2	16,9	0,3742	0.4052	0.30725	MKKS	1.00609	9.55393e-11	1.0197e-09	10.0198
chr7	131327989	131375440	22460	+	2	8,17	0,47434	0.4052	0.24046	MKLN1	1.18588	1.12186e-12	1.42671e-11	11.9501
chr7	131375465	131387166	22461	+	2	28,47	0,11654	1.12426	0.61832	MKLN1	1.46143	6.8521e-15	1.00099e-13	14.1642
chr7	131387191	131397306	22462	+	3	71,89,40	0,1692,10075	3.28377	1.70037	MKLN1	1.5674	3.19026e-12	3.59574e-11	11.4962
chr7	131414650	131429047	22463	+	2	60,15	0,14382	1.50604	0.85495	MKLN1	1.36908	2.7438e-13	3.52687e-12	12.5616
chr7	131470900	131470925	22464	+	1	25	0	0.50826	0.32442	MKLN1	1.24356	1.95245e-17	3.50292e-16	16.7094
chr7	131478628	131487607	22465	+	2	49,1	0,8978	0.92517	0.63549	MKLN1	1.12948	1.59666e-12	1.95317e-11	11.7968
chr7	131491157	131491282	22466	+	1	125	0	1.69575	0.79198	MKLN1	1.75869	2.56252e-12	2.96935e-11	11.5913
chr7	131494082	131494157	22467	+	1	75	0	0.73779	0.35687	MKLN1	1.68125	3.57322e-12	4.20237e-11	11.4469
chr7	131494457	131494557	22468	+	1	100	0	1.04228	0.47328	MKLN1	1.78252	3.12086e-13	3.96265e-12	12.5057
chr7	131495532	131495657	22469	+	1	125	0	1.32803	0.67175	MKLN1	1.61624	5.68952e-12	6.44542e-11	11.2449
chr1	46576591	46580616	22470	-	2	63,87	0,3938	3.15729	1.44464	MKNK1	1.60507	4.3627e-14	5.83796e-13	13.3602
chr1	46562839	46565086	22471	-	2	4,46	0,2201	0.76356	0.37213	MKNK1	1.48658	4.864e-15	7.26556e-14	14.313
chr1	46557981	46558131	22472	-	1	150	0	4.31668	1.65647	MKNK1	1.80682	5.74729e-22	1.28357e-20	21.2405
chr1	46557881	46557906	22473	-	1	25	0	0.27872	0.16794	MKNK1	1.32057	3.74376e-11	4.153e-10	10.4267
chr1	46563522	46563547	22474	+	1	25	0	0.3162	0.16985	MKNK1-AS1	1.37192	1.64773e-12	2.06772e-11	11.7831
chr1	46563572	46568226	22475	+	2	4,21	0,4633	0.45204	0.31107	MKNK1-AS1	1.05619	2.95074e-12	3.62109e-11	11.5301
chr1	46568251	46568276	22476	+	1	25	0	0.26701	0.14313	MKNK1-AS1	1.48253	2.39523e-12	2.9638e-11	11.6207
chr19	2046417	2046652	22477	-	2	51,49	0,186	8.35932	5.54957	MKNK2	0.719526	9.31579e-13	1.13274e-11	12.0308
chr19	2043126	2046367	22478	-	4	71,80,98,1	0,376,3059,3240	20.5458	13.7709	MKNK2	0.837134	4.63277e-15	6.69499e-14	14.3342
chr19	2039320	2039545	22479	-	1	225	0	16.3931	13.6602	MKNK2	0.654153	2.23916e-12	2.55061e-11	11.6499
chr19	2038870	2038995	22480	-	1	125	0	11.4276	7.9694	MKNK2	0.583896	1.86904e-11	1.99668e-10	10.7284
chr19	2038270	2038345	22481	-	1	75	0	5.23716	4.63737	MKNK2	0.544293	5.19628e-13	6.56885e-12	12.2843
chr19	2038145	2038245	22482	-	1	100	0	5.98901	4.95797	MKNK2	0.652255	9.81706e-14	1.29534e-12	13.008
chr19	2037945	2038070	22483	-	1	125	0	11.8633	9.68122	MKNK2	0.561432	1.01069e-13	1.32249e-12	12.9954
chr7	140459225	140459723	22484	-	2	8,17	0,481	0.75653	0.54771	MKRN1	0.91677	2.36992e-15	3.69701e-14	14.6253
chr7	140456860	140459025	22485	-	2	6,19	0,2146	0.77761	0.59541	MKRN1	0.779448	3.6418e-12	4.43219e-11	11.4387
chr7	140455097	140455828	22486	-	2	136,39	0,692	5.43625	3.19272	MKRN1	1.25466	1.28766e-13	1.65013e-12	12.8902
chr7	140454632	140454657	22487	-	1	25	0	0.66519	0.5458	MKRN1	0.796051	2.24777e-11	2.54641e-10	10.6482
chr7	140454532	140454607	22488	-	1	75	0	2.36797	1.78434	MKRN1	0.89048	5.9536e-15	8.88878e-14	14.2252
chr7	140454432	140454457	22489	-	1	25	0	0.7214	0.5019	MKRN1	0.965415	7.91454e-16	1.27623e-14	15.1016
chr7	140453832	140453907	22490	-	1	75	0	1.55756	1.00572	MKRN1	1.22057	2.82451e-14	3.92935e-13	13.5491
chr7	140453257	140453382	22491	-	1	125	0	3.4243	2.49807	MKRN1	1.03569	2.1929e-13	2.79176e-12	12.659
chr7	140453057	140453182	22492	-	1	125	0	2.55066	1.60113	MKRN1	1.31661	3.1062e-12	3.57256e-11	11.5078
chr3	12583590	12583615	22493	+	1	25	0	0.39115	0.26145	MKRN2	1.2003	2.64441e-13	3.53634e-12	12.5777
chr12	120687248	120687298	22494	+	1	50	0	1.92061	0.89503	MLEC	0.837676	1.41286e-12	1.76347e-11	11.8499
chr12	120687323	120694207	22495	+	3	208125117	0,986,6767	28.3664	17.0266	MLEC	0.92399	2.53222e-13	3.06808e-12	12.5965
chr12	120694836	120694961	22496	+	1	125	0	7.86277	6.74422	MLEC	0.730057	5.23252e-17	8.72947e-16	16.2813
chr12	120695130	120696693	22497	+	2	22378	0,1185	25.2911	19.5456	MLEC	0.865224	1.14806e-17	1.94127e-16	16.94
chr12	120697018	120697218	22498	+	1	200	0	11.7461	10.2862	MLEC	0.771098	1.27515e-13	1.62742e-12	12.8944
chr12	120697343	120697393	22499	+	1	50	0	2.61858	2.49235	MLEC	0.623816	3.97284e-14	5.63085e-13	13.4009
chr12	120697768	120698043	22500	+	1	275	0	14.9011	10.2499	MLEC	1.09369	3.81325e-15	5.43257e-14	14.4187
chr12	120699018	120699318	22501	+	1	300	0	19.6885	13.6659	MLEC	1.06138	2.38337e-13	3.00458e-12	12.6228
chr12	120699968	120700068	22502	+	1	100	0	6.30989	5.04194	MLEC	0.867042	1.72065e-17	2.97735e-16	16.7643
chr12	120701018	120701043	22503	+	1	25	0	1.60441	1.50762	MLEC	0.494138	2.68149e-11	3.01598e-10	10.5716
chr12	120701218	120701243	22504	+	1	25	0	1.22497	1.14694	MLEC	0.592291	3.31544e-12	4.0492e-11	11.4795
chr3	158598107	158598132	22505	+	1	25	0	0.1944	0.08969	MLF1	1.70881	4.33897e-11	4.78462e-10	10.3626
chr3	158605952	158606027	22506	+	1	75	0	0.36538	0.06298	MLF1	3.16195	2.73122e-11	3.06616e-10	10.5636
chr12	6747991	6748813	22507	-	2	556,44	0,778	126.425	64.1464	MLF2	1.34144	4.50223e-20	8.7266e-19	19.3466
chr3	36996678	36996703	22508	+	1	25	0	0.67221	0.57251	MLH1	0.799346	9.71031e-12	1.13702e-10	11.0128
chr3	36997174	36997299	22509	+	1	125	0	2.2368	1.71754	MLH1	0.965882	5.9761e-11	6.49391e-10	10.2236
chr3	37017521	37017596	22510	+	1	75	0	2.33517	1.92174	MLH1	0.84552	3.87845e-13	4.97934e-12	12.4113
chr3	37025954	37028805	22511	+	2	53,22	0,2829	2.7638	2.17555	MLH1	0.827114	9.84996e-14	1.31266e-12	13.0066
chr14	75047775	75047900	22512	-	1	125	0	0.8268	0.19275	MLH3	2.73966	5.10174e-14	7.16816e-13	13.2923
chr16	74695711	74700554	22513	-	2	48102	0,4741	2.47571	0.73091	MLKL	2.05601	3.28509e-13	4.09483e-12	12.4835
chr16	74672179	74672304	22514	-	1	125	0	1.63017	0.8416	MLKL	1.53554	3.42895e-12	3.93094e-11	11.4648
chr19	6270605	6279893	22515	-	2	154121	0,9167	15.4492	5.49041	MLLT1	1.39443	1.6813e-12	1.92035e-11	11.7744
chr19	6222589	6227056	22516	-	2	95,80	0,4387	11.1981	6.34918	MLLT1	1.01415	1.14894e-15	1.72559e-14	14.9397
chr19	6222214	6222439	22517	-	1	225	0	11.6478	4.92744	MLLT1	1.23909	3.13499e-16	4.86444e-15	15.5038
chr19	6216495	6222189	22518	-	3	18,88,69	0,1458,5625	12.4535	6.21369	MLLT1	1.14917	4.5872e-19	8.63753e-18	18.3385
chr19	6214029	6216420	22519	-	2	9,16	0,2375	1.01652	0.5916	MLLT1	0.767909	4.10171e-13	5.40272e-12	12.387
chr19	6213738	6214004	22520	-	2	59,66	0,200	6.77599	3.39692	MLLT1	1.04092	1.43031e-22	3.31249e-21	21.8446
chr19	6213080	6213371	22521	-	2	90,35	0,256	5.99369	3.86829	MLLT1	0.8027	6.48827e-16	1.02211e-14	15.1879
chr19	6212855	6213030	22522	-	1	175	0	13.4887	6.53811	MLLT1	0.785549	4.00361e-15	5.8599e-14	14.3975
chr19	6212530	6212555	22523	-	1	25	0	1.08444	0.82633	MLLT1	0.633132	2.61086e-11	2.93993e-10	10.5832
chr19	6212380	6212405	22524	-	1	25	0	0.58321	0.34923	MLLT1	1.00693	3.79986e-13	5.0191e-12	12.4202
chr19	6212005	6212155	22525	-	1	150	0	6.5769	5.1679	MLLT1	0.731247	1.91204e-11	2.09435e-10	10.7185
chr19	6211355	6211605	22526	-	1	250	0	14.2031	8.79	MLLT1	0.910216	4.48768e-14	5.89802e-13	13.348
chr19	6211280	6211305	22527	-	1	25	0	1.11489	0.82251	MLLT1	0.666364	1.87031e-12	2.33622e-11	11.7281
chr19	6210780	6210880	22528	-	1	100	0	8.18599	5.1927	MLLT1	0.694519	7.90371e-12	8.83103e-11	11.1022
chr10	21534453	21534702	22529	+	2	67,58	0,191	1.7426	0.73664	MLLT10	1.42906	5.56236e-12	6.45484e-11	11.2547
chr10	21617138	21617163	22530	+	1	25	0	0.26467	0.12023	MLLT10	1.75229	5.60315e-15	8.50963e-14	14.2516
chr10	21713923	21726291	22531	+	2	27,48	0,12320	1.00012	0.48282	MLLT10	1.56285	1.31798e-12	1.60501e-11	11.8801
chr10	21730937	21732906	22532	+	2	117,8	0,1961	1.50838	0.80534	MLLT10	1.43909	1.68975e-11	1.86414e-10	10.7722
chr10	21733522	21733572	22533	+	1	50	0	0.59023	0.3187	MLLT10	1.452	2.61235e-12	3.14172e-11	11.583
chr10	21735206	21740225	22534	+	2	29196	0,4823	4.41739	1.59922	MLLT10	1.96189	1.86941e-15	2.75109e-14	14.7283
chr10	21742577	21742652	22535	+	1	75	0	0.80103	0.42939	MLLT10	1.5222	5.38693e-12	6.21394e-11	11.2687
chr1	151067486	151067736	22536	+	1	250	0	6.47853	2.90837	MLLT11	1.68927	4.29475e-19	8.02135e-18	18.3671
chr1	151068436	151068486	22537	+	1	50	0	0.41691	0.15267	MLLT11	2.10807	2.80084e-13	3.65231e-12	12.5527
chr9	20363575	20365738	22538	-	2	30,70	0,2093	0.93688	0.37023	MLLT3	1.882	2.77954e-12	3.25756e-11	11.556
chr16	2206501	2206626	22539	+	1	125	0	5.04042	3.76333	MLST8	0.740048	1.19017e-11	1.3392e-10	10.9244
chr16	2208293	2208533	22540	+	2	41,84	0,156	6.71978	4.60301	MLST8	0.691756	4.33745e-12	4.94114e-11	11.3628
chr16	2208558	2208803	22541	+	2	55,45	0,200	6.02648	4.43317	MLST8	0.597803	9.4561e-13	1.19546e-11	12.0243
chr17	42571816	42571966	22542	+	1	150	0	4.72422	3.49234	MLX	0.947836	2.46039e-12	2.85961e-11	11.609
chr17	42572541	42572616	22543	+	1	75	0	3.74752	3.31867	MLX	0.747633	4.67287e-13	5.89805e-12	12.3304
chr17	42573066	42573141	22544	+	1	75	0	1.70981	1.33587	MLX	0.883598	5.49785e-11	5.90123e-10	10.2598
chr17	42573166	42573191	22545	+	1	25	0	0.55276	0.43511	MLX	0.882535	2.2362e-11	2.53394e-10	10.6505
chr7	73596429	73605741	22546	-	6	50,151,68,532,170,54	0,209,435,752,3096,9258	28.9801	7.82436	MLXIPL	1.92011	1.31169e-13	1.57266e-12	12.8822
chr1	45507515	45508226	22547	+	2	35,15	0,696	0.76824	0.38358	MMACHC	1.25651	7.30516e-12	8.48391e-11	11.1364
chr1	45509057	45509307	22548	+	1	250	0	4.26046	2.15838	MMACHC	1.34824	3.5475e-12	4.14287e-11	11.4501
chr1	45511232	45511257	22549	+	1	25	0	6.2935	7.65642	MMACHC	0.234136	3.74912e-11	4.15861e-10	10.4261
chr2	149570136	149575791	22550	-	3	32,87,81	0,948,5574	18.124	18.8605	MMADHC	0.544875	9.81978e-12	1.05642e-10	11.0079
chr17	55393771	55393796	22551	-	1	25	0	0.48952	0.38549	MMD	0.97988	2.9145e-12	3.5785e-11	11.5354
chr17	55393646	55393746	22552	-	1	100	0	2.57408	2.13357	MMD	0.890778	2.15079e-11	2.31066e-10	10.6674
chr17	55393021	55393046	22553	-	1	25	0	0.59492	0.49045	MMD	0.907577	5.79373e-13	7.54044e-12	12.237
chr17	55392921	55392946	22554	-	1	25	0	0.59023	0.47328	MMD	0.941932	1.44546e-13	1.97397e-12	12.84
chr3	155115021	155115046	22555	+	1	25	0	0.39583	0.26908	MME	1.17283	5.113e-13	6.68487e-12	12.2913
chr3	155115146	155116494	22556	+	2	9,16	0,1332	0.33493	0.22137	MME	1.18035	2.92294e-11	3.27605e-10	10.5342
chr3	155180580	155180805	22557	+	1	225	0	4.73359	3.00188	MME	1.25093	6.39479e-12	7.25953e-11	11.1942
chr3	155180930	155181055	22558	+	1	125	0	3.21584	1.77861	MME	1.49148	7.02803e-19	1.31994e-17	18.1532
chr3	155182005	155182080	22559	+	1	75	0	1.03057	0.48855	MME	1.69295	4.301e-17	7.33197e-16	16.3664
chr3	155182105	155182130	22560	+	1	25	0	0.35367	0.21756	MME	1.2804	4.24402e-13	5.5839e-12	12.3722
chr3	155182155	155182255	22561	+	1	100	0	1.47324	0.8645	MME	1.38691	5.38238e-13	6.79325e-12	12.269
chr3	155182880	155182930	22562	+	1	50	0	0.77058	0.46564	MME	1.33454	3.41567e-12	4.05733e-11	11.4665
chr3	155182955	155183005	22563	+	1	50	0	0.61131	0.35687	MME	1.36764	1.749e-12	2.17187e-11	11.7572
chrX	135973893	135973918	22564	-	1	25	0	0.33259	0.13168	MMGT1	1.60385	1.78721e-14	2.61903e-13	13.7478
chrX	135964887	135964937	22565	-	1	50	0	0.69329	0.45038	MMGT1	1.25391	2.94205e-12	3.53363e-11	11.5314
chrX	135964337	135964662	22566	-	1	325	0	7.20227	4.11447	MMGT1	1.41448	7.31779e-13	8.57943e-12	12.1356
chrX	135964287	135964312	22567	-	1	25	0	0.47547	0.32824	MMGT1	1.16359	3.55419e-15	5.47469e-14	14.4493
chrX	135964212	135964262	22568	-	1	50	0	0.85022	0.61832	MMGT1	1.09373	4.20462e-12	4.97158e-11	11.3763
chrX	135963787	135963887	22569	-	1	100	0	1.83394	1.23663	MMGT1	1.1913	2.31115e-12	2.72125e-11	11.6362
chrX	135962987	135963212	22570	-	1	225	0	7.04066	3.58394	MMGT1	1.53944	1.12645e-18	2.08743e-17	17.9483
chrX	135962787	135962912	22571	-	1	125	0	2.49444	1.73854	MMGT1	1.12582	1.26139e-11	1.41034e-10	10.8992
chrX	135962587	135962612	22572	-	1	25	0	0.61131	0.53244	MMGT1	0.800913	5.71613e-11	6.22992e-10	10.2429
chrX	135962262	135962287	22573	-	1	25	0	0.53871	0.42557	MMGT1	0.926482	4.14954e-12	5.02531e-11	11.382
chr11	102795244	102795454	22574	-	2	47,3	0,207	0.34899	0.10687	MMP1	2.24836	1.45641e-12	1.83135e-11	11.8367
chr14	22836584	22836734	22575	+	1	150	0	5.41517	3.46753	MMP14	1.18423	6.68023e-14	8.84156e-13	13.1752
chr14	22836884	22841624	22576	+	2	41134	0,4606	14.8238	7.34345	MMP14	1.1551	2.506e-21	5.38735e-20	20.601
chr14	22843410	22843851	22577	+	2	8142	0,299	13.0648	8.89878	MMP14	0.861075	4.72668e-13	5.8098e-12	12.3254
chr14	22845757	22846532	22578	+	1	775	0	72.9151	36.5512	MMP14	1.11334	5.73985e-17	9.18987e-16	16.2411
chr14	22846557	22847757	22579	+	1	1200	0	124.577	31.2001	MMP14	2.23053	9.25101e-16	1.32496e-14	15.0338
chr16	58026378	58026428	22580	+	1	50	0	0.88535	0.29198	MMP15	1.34769	1.12552e-11	1.29116e-10	10.9486
chr16	58041634	58041784	22581	+	1	150	0	4.07777	1.38167	MMP15	1.38142	8.92116e-15	1.30226e-13	14.0496
chr16	58045139	58045314	22582	+	1	175	0	3.26737	0.71183	MMP15	2.08838	1.28288e-11	1.37367e-10	10.8918
chr16	58046114	58046289	22583	+	1	175	0	5.34725	1.84731	MMP15	1.51606	2.40643e-13	3.02494e-12	12.6186
chr12	55840678	55840803	22584	-	1	125	0	1.03057	0.17748	MMP19	2.76152	6.97763e-12	7.83596e-11	11.1563
chr12	55836885	55837010	22585	-	1	125	0	0.94859	0.22137	MMP19	2.56674	2.2192e-13	2.91761e-12	12.6538
chr16	55505621	55505796	22586	+	1	175	0	3.65852	1.33968	MMP2	1.76801	9.45363e-13	1.13178e-11	12.0244
chr20	35276472	35276672	22587	+	1	200	0	9.63816	5.33583	MMP24	1.0792	2.70762e-14	3.70555e-13	13.5674
chr20	35277278	35277878	22588	-	1	600	0	113.751	52.3526	MMP24OS	1.07937	2.04226e-12	2.25801e-11	11.6899
chr20	35276378	35276628	22589	-	1	250	0	10.7273	6.5114	MMP24OS	1.02393	7.52334e-12	8.10704e-11	11.1236
chr16	3052424	3052449	22590	-	1	25	0	0.15224	0.01145	MMP25-AS1	4.11688	1.13108e-11	1.31677e-10	10.9465
chr10	97498723	97498773	22591	-	1	50	0	0.4497	0.07443	MMS19	2.4031	1.11516e-11	1.29494e-10	10.9527
chr10	97498587	97498698	22592	-	2	22,3	0,108	0.26467	0.01908	MMS19	3.59408	2.16097e-14	3.14743e-13	13.6654
chr10	97469686	97470166	22593	-	2	37,38	0,442	2.6584	1.94082	MMS19	0.889948	1.01929e-15	1.58121e-14	14.9917
chr10	97458878	97459661	22594	-	4	22,60,165,3	0,344,483,780	10.0808	6.11254	MMS19	1.02348	3.53653e-16	5.54784e-15	15.4514
chr6	97173149	97173199	22595	-	1	50	0	0.66519	0.36259	MMS22L	1.47491	3.24092e-14	4.55687e-13	13.4893
chr6	97149900	97151775	22596	-	2	120,5	0,1870	1.75197	0.8664	MMS22L	1.56627	2.58537e-13	3.27631e-12	12.5875
chr6	97144935	97145010	22597	-	1	75	0	0.52231	0.17366	MMS22L	2.26645	2.70333e-11	2.9081e-10	10.5681
chr6	97144685	97144735	22598	-	1	50	0	0.4052	0.12977	MMS22L	2.26677	4.46346e-12	5.2452e-11	11.3503
chr6	97144010	97144135	22599	-	1	125	0	0.89706	0.27862	MMS22L	2.2477	9.72344e-12	1.08684e-10	11.0122
chr6	49440290	49440340	22600	-	1	50	0	1.04228	0.73473	MMUT	1.06584	4.3175e-14	6.08853e-13	13.3648
chr6	49431784	49431834	22601	-	1	50	0	0.86896	0.65839	MMUT	0.989988	4.54496e-11	4.99553e-10	10.3425
chr22	27800792	27800817	22602	-	1	25	0	0.25062	0.06107	MN1	2.04028	1.11737e-12	1.42118e-11	11.9518
chr22	27798117	27798167	22603	-	1	50	0	0.51294	0.09542	MN1	2.32894	9.1734e-13	1.14875e-11	12.0375
chr22	27750401	27750426	22604	-	1	25	0	0.16395	0.06679	MN1	1.90717	8.53502e-11	9.15203e-10	10.0688
chr22	27749601	27749626	22605	-	1	25	0	0.16395	0.04962	MN1	2.24735	5.90172e-12	7.05043e-11	11.229
chr14	60734835	60734885	22606	+	1	50	0	0.84553	0.44656	MNAT1	1.28557	3.42951e-14	4.9148e-13	13.4648
chr14	60808356	60812064	22607	+	2	72,78	0,3630	4.17146	2.36258	MNAT1	1.4291	8.07839e-17	1.32351e-15	16.0927
chr4	153358582	153361512	22608	+	2	40,10	0,2920	0.90877	0.62977	MND1	1.08555	3.40433e-11	3.6835e-10	10.468
chr4	153394310	153397267	22609	+	2	26,49	0,2908	1.48261	1.06297	MND1	1.02359	4.33088e-11	4.68536e-10	10.3634
chr15	56444665	56456407	22610	-	3	8,103,14	0,2175,11728	1.29055	0.5248	MNS1	1.90705	3.47673e-13	4.40333e-12	12.4588
chr15	56443651	56443676	22611	-	1	25	0	0.1944	0.08969	MNS1	1.70881	4.33897e-11	4.78462e-10	10.3626
chr15	56434167	56434317	22612	-	1	150	0	1.34442	0.50763	MNS1	1.98921	1.56174e-11	1.68161e-10	10.8064
chr15	56429174	56431478	22613	-	2	19106	0,2198	1.11255	0.47137	MNS1	1.82516	2.10883e-11	2.31716e-10	10.676
chr17	2400810	2400835	22614	-	1	25	0	0.31151	0.12786	MNT	1.42759	1.98674e-11	2.26241e-10	10.7019
chr17	2395050	2395325	22615	-	1	275	0	7.68242	1.69464	MNT	2.01254	2.26331e-16	3.52775e-15	15.6453
chr17	2394950	2395000	22616	-	1	50	0	0.70734	0.29771	MNT	1.33842	1.81011e-11	2.05274e-10	10.7423
chr17	2394072	2394900	22617	-	3	82,42,26	0,232,802	2.2977	0.74427	MNT	1.96482	2.44455e-15	3.65168e-14	14.6118
chr17	2387929	2387954	22618	-	1	25	0	0.24827	0.09542	MNT	1.62055	2.92889e-11	3.2825e-10	10.5333
chr17	2387447	2387497	22619	-	1	50	0	1.20155	0.4561	MNT	1.25879	5.37619e-14	7.41784e-13	13.2695
chr17	2387397	2387422	22620	-	1	25	0	0.53636	0.19847	MNT	1.33744	2.25373e-15	3.5213e-14	14.6471
chr17	2387197	2387247	22621	-	1	50	0	0.9603	0.40076	MNT	1.25558	2.05675e-13	2.77471e-12	12.6868
chr17	2387122	2387147	22622	-	1	25	0	0.49186	0.19847	MNT	1.19533	2.4246e-12	2.9987e-11	11.6154
chr17	2387022	2387072	22623	-	1	50	0	0.84788	0.3416	MNT	1.23143	3.47854e-11	3.80757e-10	10.4586
chr17	2386797	2386897	22624	-	1	100	0	1.58801	0.59732	MNT	1.44155	1.03011e-12	1.29101e-11	11.9871
chr17	2386597	2386647	22625	-	1	50	0	0.70734	0.33778	MNT	1.25552	4.99324e-11	5.44998e-10	10.3016
chr17	2385322	2385397	22626	-	1	75	0	1.06804	0.38358	MNT	1.66871	1.94601e-15	3.04304e-14	14.7109
chr17	2384797	2384997	22627	-	1	200	0	3.65618	1.58014	MNT	1.33291	4.45002e-12	5.1621e-11	11.3516
chr17	2384322	2384397	22628	-	1	75	0	1.00012	0.55725	MNT	1.26849	2.35977e-11	2.62148e-10	10.6271
chr2	74159147	74159197	22629	-	1	50	0	2.46634	2.10876	MOB1A	0.814864	4.365e-18	8.00044e-17	17.36
chr2	74156377	74156427	22630	-	1	50	0	1.8035	1.59159	MOB1A	0.792087	1.20995e-11	1.36645e-10	10.9172
chr2	74155777	74155977	22631	-	1	200	0	8.04312	3.94653	MOB1A	1.62666	2.81008e-20	5.66799e-19	19.5513
chr2	74154902	74154927	22632	-	1	25	0	0.50357	0.26526	MOB1A	1.56197	1.28996e-23	3.25141e-22	22.8894
chr2	74154827	74154852	22633	-	1	25	0	0.70734	0.57633	MOB1A	0.924517	1.70913e-15	2.69289e-14	14.7672
chr2	74154527	74154602	22634	-	1	75	0	2.52255	2.23853	MOB1A	0.791612	6.33009e-12	7.2482e-11	11.1986
chr2	74154052	74154477	22635	-	1	425	0	18.3347	13.0629	MOB1A	1.0086	1.98966e-12	2.22369e-11	11.7012
chr2	74153527	74154002	22636	-	1	475	0	29.5047	13.54	MOB1A	1.59768	8.26157e-20	1.60574e-18	19.0829
chr2	74153077	74153127	22637	-	1	50	0	1.83863	1.68128	MOB1A	0.689885	5.52304e-12	6.50568e-11	11.2578
chr4	70958879	70958979	22638	+	1	100	0	0.89941	0.37786	MOB1B	1.8147	6.5309e-12	7.48468e-11	11.185
chr4	70975272	70975922	22639	+	1	650	0	3.95598	1.34541	MOB1B	2.18545	2.9508e-11	3.25898e-10	10.5301
chr4	70976147	70976447	22640	+	1	300	0	1.79881	0.62786	MOB1B	2.1327	5.45709e-11	5.93175e-10	10.263
chr4	70976597	70976747	22641	+	1	150	0	0.89941	0.30343	MOB1B	2.20362	2.07383e-11	2.34879e-10	10.6832
chr4	70979150	70979175	22642	+	1	25	0	0.21548	0.10496	MOB1B	1.6557	8.29563e-12	9.77896e-11	11.0812
chr4	70984388	70984438	22643	+	1	50	0	0.41925	0.13168	MOB1B	2.27708	5.40173e-13	6.87988e-12	12.2675
chr4	70986888	70986913	22644	+	1	25	0	0.24359	0.12977	MOB1B	1.54309	3.48133e-12	4.24412e-11	11.4583
chr4	70988063	70988088	22645	+	1	25	0	0.17567	0.07824	MOB1B	1.80382	6.07543e-11	6.60467e-10	10.2164
chr11	1470022	1470297	22646	-	1	275	0	6.17639	2.31677	MOB2	1.45023	7.53142e-14	9.73388e-13	13.1231
chr11	1469672	1469872	22647	-	1	200	0	3.77797	1.49426	MOB2	1.52456	6.1113e-12	6.92271e-11	11.2139
chr19	2072785	2072810	22648	-	1	25	0	0.74014	0.55534	MOB3A	0.765862	3.20427e-11	3.57808e-10	10.4943
chr19	2072410	2072760	22649	-	1	350	0	13.3248	6.83391	MOB3A	1.36173	2.98198e-15	4.33277e-14	14.5255
chr19	2072210	2072285	22650	-	1	75	0	1.07039	0.52671	MOB3A	1.43339	1.38159e-11	1.5309e-10	10.8596
chr19	2072010	2072135	22651	-	1	125	0	3.51096	1.68128	MOB3A	1.38145	8.88267e-15	1.26262e-13	14.0515
chr19	2071435	2071460	22652	-	1	25	0	0.81509	0.56488	MOB3A	0.880446	5.8952e-15	8.93836e-14	14.2295
chr19	2071310	2071360	22653	-	1	50	0	1.43343	1.09159	MOB3A	0.821026	2.31193e-12	2.86264e-11	11.636
chr19	2071260	2071285	22654	-	1	25	0	0.77527	0.53053	MOB3A	0.851919	1.95593e-13	2.6433e-12	12.7086
chr19	2071060	2071185	22655	-	1	125	0	3.82481	2.26143	MOB3A	0.935768	5.41599e-13	6.73461e-12	12.2663
chr1	46609239	46609364	22656	-	1	125	0	1.33974	0.54389	MOB3C	1.72461	7.96306e-12	9.11053e-11	11.0989
chr1	46609164	46609189	22657	-	1	25	0	0.21548	0.08779	MOB3C	1.72853	1.62319e-11	1.86346e-10	10.7896
chr1	46609064	46609089	22658	-	1	25	0	0.16395	0.04008	MOB3C	2.56128	4.82401e-13	6.32009e-12	12.3166
chr18	36251201	36251226	22659	+	1	25	0	0.33493	0.2271	MOCOS	1.15024	6.5729e-11	7.12303e-10	10.1822
chr18	36269700	36269850	22660	+	1	150	0	2.03537	0.52671	MOCOS	2.34364	2.78592e-14	3.79184e-13	13.555
chr18	36271725	36271775	22661	+	1	50	0	0.2998	0.05916	MOCOS	2.90505	9.32467e-13	1.19174e-11	12.0304
chr6	39906969	39906994	22662	-	1	25	0	0.34665	0.18893	MOCS1	1.19232	9.74518e-11	1.03917e-09	10.0112
chr6	39906919	39906944	22663	-	1	25	0	0.35601	0.17748	MOCS1	1.30894	2.75664e-12	3.39246e-11	11.5596
chr6	39905694	39905844	22664	-	1	150	0	3.03784	1.29961	MOCS1	1.52925	3.32295e-15	4.8557e-14	14.4785
chr6	39905544	39905669	22665	-	1	125	0	1.63954	0.82633	MOCS1	1.42229	9.01871e-12	1.01891e-10	11.0449
chr6	39904644	39904844	22666	-	1	200	0	6.24899	3.60684	MOCS1	1.64482	4.00085e-16	6.29681e-15	15.3978
chr6	39904544	39904569	22667	-	1	25	0	0.82445	0.61259	MOCS1	0.957317	4.05587e-18	7.58733e-17	17.3919
chr6	39904469	39904519	22668	-	1	50	0	1.75899	1.44083	MOCS1	0.822233	2.65115e-15	4.1216e-14	14.5766
chr5	53108634	53109266	22669	-	2	9,16	0,616	0.36304	0.23855	MOCS2	1.20174	2.11736e-12	2.63202e-11	11.6742
chr5	53098103	53098453	22670	-	1	350	0	28.8419	15.7995	MOCS2	1.36887	4.91925e-13	5.84137e-12	12.3081
chr20	50961267	50961392	22671	+	1	125	0	0.7659	0.15267	MOCS3	2.99201	7.98937e-12	8.85029e-11	11.0975
chr2	74465065	74465315	22672	-	1	250	0	11.5634	3.52669	MOGS	1.34516	1.54777e-16	2.5237e-15	15.8103
chr2	74465015	74465040	22673	-	1	25	0	1.11255	0.55725	MOGS	0.883479	8.9799e-17	1.54177e-15	16.0467
chr2	74464717	74464940	22674	-	2	5,45	0,178	2.44994	1.38167	MOGS	0.771496	9.82142e-12	1.11885e-10	11.0078
chr2	74464667	74464692	22675	-	1	25	0	0.86661	0.52862	MOGS	0.780203	5.00122e-12	6.01324e-11	11.3009
chr2	74463333	74464542	22676	-	2	53,47	0,1162	3.38682	2.25761	MOGS	0.901123	9.58053e-12	1.06184e-10	11.0186
chr2	74462106	74462156	22677	-	1	50	0	2.00024	1.40266	MOGS	0.736481	4.0617e-12	4.79518e-11	11.3913
chr14	102304969	102305019	22678	-	1	50	0	0.51763	0.25763	MOK	1.46425	2.57288e-11	2.89679e-10	10.5896
chr14	102228992	102229017	22679	-	1	25	0	0.26233	0.14122	MOK	1.43316	1.66534e-11	1.90975e-10	10.7785
chr3	49913233	49913258	22680	-	1	25	0	0.31385	0.14695	MON1A	1.39948	5.86915e-12	7.01329e-11	11.2314
chr3	49910359	49910434	22681	-	1	75	0	1.54351	0.73854	MON1A	1.33666	1.95206e-15	2.96229e-14	14.7095
chr16	77191239	77193573	22682	+	3	19158123	0,236,2211	10.1417	4.08584	MON1B	1.41894	7.62952e-12	8.15762e-11	11.1175
chr16	77198510	77198635	22683	+	1	125	0	4.93502	2.66792	MON1B	1.14007	1.86895e-13	2.39194e-12	12.7284
chr16	77198660	77198685	22684	+	1	25	0	0.51294	0.35114	MON1B	0.970477	8.68964e-12	1.02222e-10	11.061
chr16	77199810	77199835	22685	+	1	25	0	0.2389	0.11259	MON1B	1.65708	1.09101e-12	1.38904e-11	11.9622
chr16	77199885	77199935	22686	+	1	50	0	0.67924	0.35305	MON1B	1.44719	5.30706e-14	7.37711e-13	13.2751
chr16	77199985	77200010	22687	+	1	25	0	0.29746	0.12595	MON1B	1.69058	5.70537e-15	8.6598e-14	14.2437
chr16	77200910	77201035	22688	+	1	125	0	2.04708	0.96946	MON1B	1.65486	3.69615e-16	5.81206e-15	15.4323
chr16	77201085	77201110	22689	+	1	25	0	0.2998	0.1813	MON1B	1.30861	1.05608e-11	1.23272e-10	10.9763
chr16	77212640	77212950	22690	+	2	6,94	0,216	0.91814	0.12595	SYCE1L	2.81728	1.0852e-11	1.22549e-10	10.9645
chr12	62466925	62467150	22691	+	1	225	0	3.60465	0.71373	MON2	2.3456	4.51615e-12	5.03473e-11	11.3452
chr12	62467200	62467225	22692	+	1	25	0	0.25296	0.0916	MON2	1.7701	7.59059e-13	9.78399e-12	12.1197
chr12	62501674	62508411	22693	+	2	24126	0,6611	2.06348	0.74999	MON2	2.03017	2.17469e-13	2.76744e-12	12.6626
chr12	62566442	62571433	22694	+	2	8,42	0,4949	0.53871	0.31297	MON2	1.3551	4.79475e-11	5.23222e-10	10.3192
chr12	62571458	62571483	22695	+	1	25	0	0.24359	0.12404	MON2	1.55296	4.95019e-12	5.95395e-11	11.3054
chr22	30968526	30968751	22696	-	1	225	0	3.34701	1.15457	MORC2	1.56724	2.08562e-12	2.44278e-11	11.6808
chr22	30968476	30968501	22697	-	1	25	0	0.38178	0.23855	MORC2	1.1022	6.5528e-11	7.10205e-10	10.1836
chr22	30946444	30949821	22698	-	2	5,70	0,3307	1.15471	0.70228	MORC2	1.21707	2.63852e-12	3.16623e-11	11.5786
chr22	30937861	30937886	22699	-	1	25	0	0.29278	0.12977	MORC2	1.50236	2.40878e-12	2.97986e-11	11.6182
chr22	30937583	30937633	22700	-	1	50	0	0.84788	0.50763	MORC2	1.17762	4.5625e-13	5.98209e-12	12.3408
chr22	30935076	30935151	22701	-	1	75	0	1.65125	0.9103	MORC2	1.10823	7.98775e-14	1.09006e-12	13.0976
chr22	30934187	30934976	22702	-	2	4196	0,593	5.94217	1.97899	MORC2	1.83998	3.82313e-13	4.6847e-12	12.4176
chr22	30932938	30934112	22703	-	3	92,55,53	0,527,1121	3.94193	1.74617	MORC2	1.49503	3.81319e-12	4.26922e-11	11.4187
chr22	30932669	30932913	22704	-	2	100,25	0,219	2.70758	1.43892	MORC2	1.14012	1.64786e-12	1.96592e-11	11.7831
chr22	30932402	30932619	22705	-	2	50,75	0,142	2.54129	1.33396	MORC2	1.31535	7.20994e-13	8.79283e-12	12.1421
chr22	30926354	30926404	22706	-	1	50	0	0.37944	0.0687	MORC2	2.72554	3.48723e-11	3.76962e-10	10.4575
chr22	30926395	30926520	22707	+	1	125	0	0.96499	0.21374	MORC2-AS1	2.60744	9.12562e-12	1.00449e-10	11.0397
chr21	36344685	36344914	22708	+	2	22,3	0,226	0.33728	0.15458	MORC3	1.74358	1.63618e-18	3.13663e-17	17.7862
chrX	106942810	106942935	22709	-	1	125	0	1.23434	0.46183	MORC4	1.9432	1.10193e-12	1.34447e-11	11.9578
chrX	106942167	106942610	22710	-	2	54,96	0,347	2.18996	0.80152	MORC4	1.99596	9.79078e-13	1.16987e-11	12.0092
chrX	106942067	106942117	22711	-	1	50	0	0.50357	0.25572	MORC4	1.52125	7.32446e-12	8.63547e-11	11.1352
chr15	78872930	78892308	22712	+	9	288,47,68,117,87,81,26,89,97	0,5282,7581,12036,13210,14338,18058,18553,19281	184.779	137.297	MORF4L1	0.948075	1.36548e-19	2.54348e-18	18.8647
chr15	78897155	78897280	22713	+	1	125	0	11.8867	11.5228	MORF4L1	0.667359	5.5851e-14	7.45425e-13	13.253
chrX	103676922	103676972	22714	-	1	50	0	5.50652	5.91216	MORF4L2	0.425437	8.12825e-12	9.33063e-11	11.09
chrX	103676272	103676772	22715	-	1	500	0	68.7788	64.862	MORF4L2	0.63428	7.47375e-14	9.4124e-13	13.1265
chrX	103676222	103676247	22716	-	1	25	0	3.06594	3.60684	MORF4L2	0.333337	6.57487e-11	7.1251e-10	10.1821
chrX	103675697	103675797	22717	-	1	100	0	12.1186	13.3968	MORF4L2	0.466407	1.33814e-13	1.74674e-12	12.8735
chr1	2387521	2388255	22718	-	2	8,17	0,717	0.20377	0.06679	MORN1	1.92589	1.28654e-11	1.49044e-10	10.8906
chr1	2387446	2387496	22719	-	1	50	0	0.44033	0.12595	MORN1	2.03794	7.54858e-12	8.70653e-11	11.1221
chr2	38880699	38881459	22720	+	2	7,18	0,742	0.47547	0.37595	MORN2	0.934684	4.64701e-11	5.10875e-10	10.3328
chr2	38881484	38882493	22721	+	2	94,81	0,928	3.53907	2.32059	MORN2	1.21842	7.61184e-12	8.33255e-11	11.1185
chr10	97616402	97616718	22722	-	2	9,41	0,275	0.42628	0.14885	MORN4	2.0202	1.13713e-12	1.41095e-11	11.9442
chrX	134889181	134891517	22723	-	2	11,39	0,2297	0.46376	0.23282	MOSPD1	1.56758	2.40617e-11	2.67134e-10	10.6187
chrX	134889006	134889031	22724	-	1	25	0	0.15224	0.05725	MOSPD1	2.04785	6.33805e-11	6.87817e-10	10.198
chrX	14920552	14920677	22725	+	1	125	0	1.40766	0.52671	MOSPD2	1.97691	3.22474e-12	3.77729e-11	11.4915
chr7	100612780	100612805	22726	+	1	25	0	0.77058	0.36641	MOSPD3	0.835211	9.17338e-11	9.80742e-10	10.0375
chr7	100614894	100614919	22727	+	1	25	0	0.74014	0.44465	MOSPD3	0.802158	6.01167e-11	6.53878e-10	10.221
chr7	100614944	100615339	22728	+	2	87188	0,207	8.36166	4.17363	MOSPD3	1.313	1.93065e-12	2.22336e-11	11.7143
chr1	112688481	112688556	22729	+	1	75	0	1.28353	0.85686	MOV10	1.07207	1.14025e-11	1.31493e-10	10.943
chr1	112688581	112688706	22730	+	1	125	0	2.05177	1.40839	MOV10	1.07875	1.37611e-11	1.57773e-10	10.8613
chr1	112700504	112700579	22731	+	1	75	0	2.45228	1.35304	MOV10	1.06626	5.14247e-17	8.7141e-16	16.2888
chr1	112700604	112700629	22732	+	1	25	0	0.69563	0.50381	MOV10	0.849401	1.69596e-12	2.12604e-11	11.7706
chr1	167918074	167918124	22733	-	1	50	0	1.10552	0.729	MPC2	1.23107	1.79756e-17	3.17181e-16	16.7453
chr17	7586933	7587226	22734	+	2	84,66	0,227	11.0528	7.79192	MPDU1	0.730648	1.67724e-15	2.50205e-14	14.7754
chr17	7587251	7587480	22735	+	2	20,55	0,174	6.5488	5.82438	MPDU1	0.456229	3.86858e-12	4.63041e-11	11.4124
chr17	7587505	7587680	22736	+	1	175	0	18.7798	13.8529	MPDU1	0.849923	5.83908e-24	1.45118e-22	23.2337
chr17	7587730	7587880	22737	+	1	150	0	11.0622	9.31672	MPDU1	0.752608	8.94381e-16	1.3608e-14	15.0485
chr17	7588030	7588205	22738	+	1	175	0	9.69671	4.34729	MPDU1	1.61025	3.71743e-16	5.78468e-15	15.4298
chr9	13222360	13223609	22739	-	2	86,39	0,1210	1.28353	0.45992	MPDZ	2.02968	5.43294e-13	6.69258e-12	12.265
chr9	13222310	13222335	22740	-	1	25	0	0.29043	0.12023	MPDZ	1.80681	2.871e-16	4.76612e-15	15.542
chr9	13205970	13206095	22741	-	1	125	0	1.35145	0.51145	MPDZ	1.97265	1.82522e-13	2.33796e-12	12.7387
chr9	13205087	13205920	22742	-	2	20,5	0,828	0.20377	0.08206	MPDZ	1.91649	5.1608e-13	6.74532e-12	12.2873
chr9	13158025	13158050	22743	-	1	25	0	0.26467	0.11832	MPDZ	1.67216	1.12002e-13	1.54319e-12	12.9508
chr9	13150521	13150671	22744	-	1	150	0	2.32112	0.81488	MPDZ	1.9695	3.01147e-13	3.85868e-12	12.5212
chr9	13136784	13137987	22745	-	2	19,31	0,1172	0.51763	0.27862	MPDZ	1.49311	4.13845e-12	4.9959e-11	11.3832
chr9	13136180	13136759	22746	-	2	2,48	0,531	0.46141	0.20611	MPDZ	1.76761	2.29557e-12	2.7709e-11	11.6391
chr9	13122128	13122153	22747	-	1	25	0	0.33728	0.20992	MPDZ	1.18141	5.00626e-11	5.48573e-10	10.3005
chr9	13121899	13122103	22748	-	2	33,17	0,187	0.84085	0.40458	MPDZ	1.52901	2.82438e-12	3.37986e-11	11.5491
chr9	13119560	13121774	22749	-	2	89,36	0,2178	1.72152	0.66602	MPDZ	1.92009	2.08927e-12	2.43976e-11	11.68
chr9	13106782	13106907	22750	-	1	125	0	1.70278	0.97137	MPDZ	1.40923	2.07756e-13	2.72597e-12	12.6824
chr9	13106307	13106507	22751	-	1	200	0	2.22041	0.83969	MPDZ	2.02255	3.69492e-12	4.15065e-11	11.4324
chr9	13106257	13106282	22752	-	1	25	0	0.15927	0.05343	MPDZ	2.21084	4.40685e-12	5.32447e-11	11.3559
chr2	71132976	71133001	22753	+	1	25	0	0.46141	0.36641	MPHOSPH10	0.944259	5.4485e-11	5.94976e-10	10.2637
chr2	71133026	71133051	22754	+	1	25	0	0.43331	0.33206	MPHOSPH10	1.00886	1.7757e-11	2.03136e-10	10.7506
chr2	71133126	71133401	22755	+	1	275	0	6.80175	4.68698	MPHOSPH10	1.10716	4.09795e-13	5.03655e-12	12.3874
chr2	71133426	71133451	22756	+	1	25	0	0.5551	0.44084	MPHOSPH10	0.948497	5.76842e-13	7.50885e-12	12.2389
chr2	71133476	71134047	22757	+	2	100100	0,471	5.00294	2.84921	MPHOSPH10	1.43756	3.89022e-15	5.68244e-14	14.41
chr2	71134072	71134097	22758	+	1	25	0	0.4942	0.39694	MPHOSPH10	0.939508	1.32449e-11	1.53262e-10	10.878
chr2	71144474	71144524	22759	+	1	50	0	1.19452	0.86831	MPHOSPH10	1.04779	1.21887e-14	1.76858e-13	13.914
chr2	71149225	71149350	22760	+	1	125	0	3.05657	2.08777	MPHOSPH10	1.13337	2.73033e-12	3.23767e-11	11.5638
chr16	82164093	82164118	22761	-	1	25	0	0.44502	0.34733	MPHOSPH6	0.964443	5.7686e-11	6.28489e-10	10.2389
chr16	82148786	82151501	22762	-	3	77,95,78	0,522,2637	7.75971	4.13737	MPHOSPH6	1.49166	4.35747e-17	7.14847e-16	16.3608
chr13	19633783	19642261	22763	+	2	178147	0,8331	11.0856	4.14691	MPHOSPH8	1.81638	4.0775e-21	8.52619e-20	20.3896
chr13	19646483	19646533	22764	+	1	50	0	1.05165	0.77862	MPHOSPH8	1.03084	9.81199e-14	1.34754e-12	13.0082
chr13	19646983	19647233	22765	+	1	250	0	6.65185	3.36638	MPHOSPH8	1.4487	5.01848e-13	6.03342e-12	12.2994
chr13	19648488	19648513	22766	+	1	25	0	0.37241	0.25763	MPHOSPH8	1.14757	5.35303e-12	6.41887e-11	11.2714
chr13	19650019	19650119	22767	+	1	100	0	1.78944	0.91602	MPHOSPH8	1.58938	3.44783e-17	5.84987e-16	16.4625
chr13	19650244	19659258	22768	+	3	16,126,58	0,8750,8956	5.56976	2.8225	MPHOSPH8	1.5186	1.64205e-13	2.0772e-12	12.7846
chr13	19672052	19672102	22769	+	1	50	0	0.79166	0.54771	MPHOSPH8	1.11964	5.45129e-12	6.50418e-11	11.2635
chr13	19672752	19672852	22770	+	1	100	0	1.59738	0.99427	MPHOSPH8	1.25733	1.50917e-12	1.80581e-11	11.8213
chr12	123221702	123221802	22771	-	1	100	0	1.47559	0.89885	MPHOSPH9	1.32334	3.17917e-14	4.54753e-13	13.4977
chr12	123194546	123194596	22772	-	1	50	0	0.85256	0.53053	MPHOSPH9	1.29116	1.14397e-15	1.81604e-14	14.9416
chr12	123165413	123165438	22773	-	1	25	0	0.38881	0.25381	MPHOSPH9	1.16512	1.96493e-12	2.44955e-11	11.7067
chr12	123163112	123164052	22774	-	2	22103	0,837	2.38436	1.51335	MPHOSPH9	1.24487	9.98644e-14	1.34281e-12	13.0006
chr12	123156878	123160825	22775	-	2	30,45	0,3902	1.39361	0.87213	MPHOSPH9	1.26258	3.56515e-16	5.82089e-15	15.4479
chr12	123156528	123156603	22776	-	1	75	0	0.63942	0.21565	MPHOSPH9	2.21084	4.98122e-15	7.42043e-14	14.3027
chr12	123155578	123155703	22777	-	1	125	0	1.44514	0.46183	MPHOSPH9	2.15181	4.59186e-12	5.19756e-11	11.338
chr12	123155428	123155453	22778	-	1	25	0	0.24125	0.12214	MPHOSPH9	1.49268	4.00482e-11	4.43079e-10	10.3974
chr12	123155303	123155403	22779	-	1	100	0	1.08678	0.40267	MPHOSPH9	1.93914	3.04301e-13	3.90804e-12	12.5167
chr12	123154803	123154903	22780	-	1	100	0	0.7823	0.29962	MPHOSPH9	1.97337	3.04611e-12	3.60197e-11	11.5163
chr12	123154428	123154453	22781	-	1	25	0	0.20611	0.07061	MPHOSPH9	2.15937	1.09406e-14	1.62786e-13	13.961
chr12	123154328	123154353	22782	-	1	25	0	0.24827	0.13359	MPHOSPH9	1.50803	5.72242e-12	6.84442e-11	11.2424
chr12	123154253	123154303	22783	-	1	50	0	0.48718	0.21565	MPHOSPH9	1.79353	1.5042e-13	2.00671e-12	12.8227
chr15	74892794	74893154	22784	+	2	8,17	0,343	0.73311	0.5248	MPI	0.844777	6.97058e-13	9.01295e-12	12.1567
chr15	74893179	74893204	22785	+	1	25	0	0.75887	0.60114	MPI	0.750343	2.46576e-11	2.78289e-10	10.608
chr15	74900437	74900487	22786	+	1	50	0	0.53871	0.26145	MPI	1.47575	3.71462e-11	4.0223e-10	10.4301
chr15	74900537	74900562	22787	+	1	25	0	0.25062	0.11259	MPI	1.57808	7.62258e-12	9.01551e-11	11.1179
chr7	40133026	40133051	22788	-	1	25	0	0.73545	0.6603	MPLKIP	0.781878	1.78329e-12	2.23148e-11	11.7488
chr19	4343708	4345783	22789	+	2	286,39	0,2036	10.3057	1.99807	MPND	2.07647	1.99761e-12	2.25003e-11	11.6995
chr19	4345958	4354113	22790	+	3	23,133,69	0,6938,8086	6.38016	1.66983	MPND	2.02645	1.16633e-16	1.90128e-15	15.9332
chrX	154781704	154781779	22791	-	1	75	0	1.07507	0.50381	MPP1	1.57854	3.32198e-13	4.24359e-12	12.4786
chrX	154781654	154781679	22792	-	1	25	0	0.3607	0.22901	MPP1	1.18421	7.86016e-12	9.2855e-11	11.1046
chrX	154781268	154781604	22793	-	2	45,5	0,331	0.66519	0.39694	MPP1	1.22017	3.33222e-11	3.69154e-10	10.4773
chr14	67302423	67302448	22794	+	1	25	0	0.41223	0.22328	MPP5	1.46753	7.47018e-18	1.37502e-16	17.1267
chr14	67302473	67302548	22795	+	1	75	0	1.39829	0.63549	MPP5	1.71525	1.13914e-23	2.85345e-22	22.9434
chr14	67316896	67317475	22796	+	2	7,68	0,511	1.38893	0.83969	MPP5	1.33541	3.94278e-16	6.3346e-15	15.4042
chr14	67320250	67320275	22797	+	1	25	0	0.34196	0.23855	MPP5	1.12887	6.7592e-11	7.31582e-10	10.1701
chr14	67320325	67320350	22798	+	1	25	0	0.34196	0.21374	MPP5	1.22783	6.20015e-12	7.3937e-11	11.2076
chr14	67333168	67333293	22799	+	1	125	0	1.72152	0.95228	MPP5	1.44931	5.93283e-12	6.78165e-11	11.2267
chr14	67333443	67333493	22800	+	1	50	0	0.56213	0.26908	MPP5	1.69591	4.67027e-14	6.47557e-13	13.3307
chr14	67334093	67334143	22801	+	1	50	0	0.4661	0.25381	MPP5	1.5139	3.35766e-11	3.67883e-10	10.474
chr7	24573451	24641735	22802	+	4	142,169,119,20	0,46600,50214,68264	8.47408	1.95609	MPP6	2.50595	3.65297e-22	8.03987e-21	21.4374
chr7	24663700	24665616	22803	+	2	21,29	0,1887	0.63942	0.4103	MPP6	1.21993	2.97276e-11	3.32099e-10	10.5268
chr7	24665641	24666024	22804	+	2	46,4	0,379	0.8268	0.48855	MPP6	1.3451	2.01557e-15	3.10013e-14	14.6956
chr10	28124055	28125023	22805	-	2	61,14	0,954	0.45907	0.12214	MPP7	2.46737	6.09492e-12	7.21211e-11	11.215
chr17	17042581	17042681	22806	+	1	100	0	9.27746	3.79386	MPRIP	0.617083	3.52802e-13	4.5502e-12	12.4525
chr17	17126842	17131630	22807	+	2	11,14	0,4774	1.46622	1.24045	MPRIP	0.521095	5.59204e-11	6.10025e-10	10.2524
chr17	17136247	17143649	22808	+	4	203,514,139,94	0,1668,6379,7308	69.3128	36.3547	MPRIP	1.07522	8.24157e-14	1.03375e-12	13.084
chr17	17158485	17158935	22809	+	1	450	0	44.0521	17.3147	MPRIP	1.31412	4.29016e-20	8.44404e-19	19.3675
chr17	17164349	17164474	22810	+	1	125	0	5.34959	3.25761	MPRIP	0.695798	9.8529e-12	1.1458e-10	11.0064
chr17	17164924	17164949	22811	+	1	25	0	0.97201	0.6374	MPRIP	0.69135	3.53932e-11	3.93603e-10	10.4511
chr17	17164999	17165699	22812	+	1	700	0	26.9213	18.6697	MPRIP	0.886044	1.67626e-13	2.09662e-12	12.7757
chr17	17165974	17166074	22813	+	1	100	0	3.92319	2.69082	MPRIP	0.726345	8.98654e-12	1.02465e-10	11.0464
chr17	17166374	17166449	22814	+	1	75	0	2.67011	2.04388	MPRIP	0.732081	3.28813e-11	3.59278e-10	10.4831
chr17	17166474	17166499	22815	+	1	25	0	0.91112	0.65267	MPRIP	0.681441	9.32246e-11	9.9598e-10	10.0305
chr17	17166974	17167199	22816	+	1	225	0	7.86745	6.21751	MPRIP	0.73228	1.52374e-11	1.67509e-10	10.8171
chr17	17167349	17167374	22817	+	1	25	0	0.8713	0.67557	MPRIP	0.683779	8.66503e-11	9.28542e-10	10.0622
chr17	17167399	17167624	22818	+	1	225	0	9.36412	6.15644	MPRIP	0.782593	1.26384e-11	1.40359e-10	10.8983
chr17	17171726	17172733	22819	+	2	139,36	0,971	10.3689	6.36827	MPRIP	0.977278	1.36003e-13	1.73963e-12	12.8665
chr17	17172758	17177275	22820	+	5	57,160,120,87,26	0,1157,2534,3667,4491	29.9005	19.6964	MPRIP	0.799179	1.30512e-12	1.48017e-11	11.8844
chr17	17185511	17185711	22821	+	1	200	0	8.36634	4.08394	MPRIP	1.61064	3.92006e-26	1.08159e-24	25.4067
chr17	17189236	17189261	22822	+	1	25	0	0.41925	0.2271	MPRIP	1.35193	1.16232e-15	1.8526e-14	14.9347
chr17	17190186	17190261	22823	+	1	75	0	1.50604	0.88931	MPRIP	1.24379	9.59025e-16	1.51061e-14	15.0182
chr17	17192461	17192586	22824	+	1	125	0	1.45451	0.70038	MPRIP	1.6673	1.12439e-11	1.23923e-10	10.9491
chr2	27312732	27313078	22825	-	2	40,85	0,261	4.93502	3.44463	MPV17	0.775122	1.168e-11	1.32544e-10	10.9326
chr2	27309516	27309741	22826	-	1	225	0	12.2614	6.64498	MPV17	1.42158	1.2653e-21	2.74832e-20	20.8978
chr19	18196320	18196495	22827	+	1	175	0	6.95634	4.33012	MPV17L2	0.940687	5.51989e-14	7.28674e-13	13.2581
chr1	167722031	167722206	22828	+	1	175	0	10.6008	3.92745	MPZL1	1.20757	1.46375e-20	3.01624e-19	19.8345
chr1	167788141	167788166	22829	+	1	25	0	0.88535	0.72518	MPZL1	0.907779	2.32174e-18	4.41033e-17	17.6342
chr1	167788891	167788941	22830	+	1	50	0	2.88091	2.80723	MPZL1	0.569642	3.53479e-13	4.64005e-12	12.4516
chr1	167788966	167789016	22831	+	1	50	0	2.3141	1.95227	MPZL1	0.778788	1.51126e-17	2.70463e-16	16.8207
chr1	167789066	167789366	22832	+	1	300	0	13.566	8.87015	MPZL1	1.2011	1.24161e-15	1.82998e-14	14.906
chr1	167789416	167789566	22833	+	1	150	0	9.11819	6.34537	MPZL1	1.08448	5.48225e-13	6.69779e-12	12.261
chr1	167790216	167790616	22834	+	1	400	0	33.7137	18.2136	MPZL1	1.16711	3.27305e-19	6.08086e-18	18.485
chr11	118255065	118255140	22835	-	1	75	0	0.59492	0.20801	MPZL2	2.1132	3.57419e-13	4.64571e-12	12.4468
chr17	62627894	62664621	22836	+	2	26,74	0,36653	4.39397	2.04006	MRC2	0.952953	4.75219e-12	5.52865e-11	11.3231
chr17	62688943	62689629	22837	+	2	17108	0,578	5.99604	2.59921	MRC2	1.13831	1.96731e-16	3.15153e-15	15.7061
chr17	62689962	62690691	22838	+	3	100,150,50	0,193,679	10.6406	4.78813	MRC2	1.31235	3.19602e-12	3.55474e-11	11.4954
chr17	62692453	62693403	22839	+	1	950	0	57.5549	19.3491	MRC2	1.61722	8.21448e-13	9.1829e-12	12.0854
chr11	94459526	94461005	22840	-	2	55,70	0,1409	2.30473	1.5248	MRE11	1.18949	7.93538e-13	9.67881e-12	12.1004
chr11	94447420	94459426	22841	-	3	18,63,19	0,8855,11987	1.77539	0.96755	MRE11	1.44851	1.31313e-12	1.61215e-11	11.8817
chr11	94445820	94445845	22842	-	1	25	0	0.3162	0.20038	MRE11	1.21268	5.23732e-11	5.72815e-10	10.2809
chr11	94419970	94420095	22843	-	1	125	0	1.98619	1.13549	MRE11	1.43949	3.25852e-15	4.89039e-14	14.487
chr11	94419520	94419545	22844	-	1	25	0	0.17801	0.07443	MRE11	1.87192	2.24061e-11	2.53862e-10	10.6496
chr11	94418320	94418345	22845	-	1	25	0	0.23422	0.07252	MRE11	2.31478	1.89028e-17	3.39439e-16	16.7235
chr11	94416445	94416470	22846	-	1	25	0	0.1663	0.0687	MRE11	1.91055	4.81909e-11	5.28895e-10	10.317
chr11	94415720	94415745	22847	-	1	25	0	0.18738	0.08588	MRE11	1.74358	4.4134e-11	4.86323e-10	10.3552
chr11	94415570	94415695	22848	-	1	125	0	0.94625	0.30534	MRE11	2.43538	2.03633e-12	2.43032e-11	11.6912
chr4	6640815	6640840	22849	+	1	25	0	2.12438	2.05723	MRFAP1	0.460519	6.9804e-13	9.02527e-12	12.1561
chr4	6640915	6642111	22850	+	2	343382	0,814	258.029	170.667	MRFAP1	0.903845	7.28616e-13	8.27671e-12	12.1375
chr4	6642211	6642686	22851	+	1	475	0	133.74	111.262	MRFAP1	0.796083	1.66941e-18	2.95561e-17	17.7774
chr4	6708575	6709562	22852	-	2	68332	0,655	19.5433	10.7213	MRFAP1L1	1.21207	3.74845e-18	6.59405e-17	17.4261
chr4	6708075	6708275	22853	-	1	200	0	8.97063	7.05147	MRFAP1L1	0.929217	2.42564e-14	3.35447e-13	13.6152
chr4	6707900	6708025	22854	-	1	125	0	4.49	3.69463	MRFAP1L1	0.861827	1.35965e-12	1.65839e-11	11.8666
chr20	62798999	62799655	22855	+	2	50200	0,456	16.8451	10.3682	MRGBP	1.02038	7.16716e-18	1.26395e-16	17.1447
chr20	62800180	62800480	22856	+	1	300	0	10.6617	7.9465	MRGBP	1.03516	1.51422e-12	1.74085e-11	11.8198
chr19	13766015	13766040	22857	+	1	25	0	0.73311	0.46564	MRI1	0.797677	4.76287e-11	5.22999e-10	10.3221
chr19	13772215	13772315	22858	+	1	100	0	4.12696	2.53815	MRI1	1.08091	5.31192e-16	8.31467e-15	15.2747
chr19	13772440	13772515	22859	+	1	75	0	2.26959	1.49045	MRI1	1.01438	3.43931e-14	4.75474e-13	13.4635
chr19	13772865	13772940	22860	+	1	75	0	0.66987	0.26336	MRI1	1.96523	3.46941e-13	4.43342e-12	12.4597
chr19	13773165	13773190	22861	+	1	25	0	0.50592	0.3416	MRI1	0.980773	8.72693e-12	1.02644e-10	11.0591
chr7	2234819	2234969	22862	-	1	150	0	5.46436	3.77859	MRM2	1.07812	3.47521e-14	4.68618e-13	13.459
chr7	2234719	2234794	22863	-	1	75	0	3.41493	2.99043	MRM2	0.656892	1.62471e-11	1.78273e-10	10.7892
chr17	791780	791880	22864	+	1	100	0	2.14546	1.12404	MRM3	1.28522	1.22113e-13	1.6052e-12	12.9132
chr8	144213347	144220606	22865	+	2	118,7	0,7252	1.3819	0.71373	MROH1	1.52099	1.85004e-12	2.23036e-11	11.7328
chr8	144243514	144243539	22866	+	1	25	0	0.40052	0.2271	MROH1	1.13526	2.17497e-11	2.46744e-10	10.6625
chr8	144248879	144248929	22867	+	1	50	0	0.80338	0.30152	MROH1	1.61193	6.28712e-14	8.62775e-13	13.2015
chr1	54722718	54728414	22868	+	2	81,69	0,5627	5.15284	2.53624	MROH7-TTC4,TTC4	1.51717	1.02786e-12	1.22597e-11	11.9881
chr1	54731492	54731592	22869	+	1	100	0	3.00739	1.98662	MROH7-TTC4,TTC4	1.02829	2.31198e-12	2.71727e-11	11.636
chr17	47827082	47828553	22870	-	2	122,53	0,1418	12.0881	9.02664	MRPL10	0.750897	1.3742e-13	1.76081e-12	12.862
chr17	47824221	47824296	22871	-	1	75	0	3.79437	2.62021	MRPL10	0.829557	5.02678e-16	7.94996e-15	15.2987
chr17	47824171	47824196	22872	-	1	25	0	1.01886	0.89121	MRPL10	0.668426	1.7867e-12	2.23555e-11	11.7479
chr17	47824071	47824096	22873	-	1	25	0	0.88769	0.79198	MRPL10	0.675262	2.23406e-11	2.53157e-10	10.6509
chr11	66438202	66438227	22874	-	1	25	0	2.19464	2.00953	MRPL11	0.531502	1.1695e-16	1.99284e-15	15.932
chr11	66437246	66438177	22875	-	3	17,94,14	0,103,917	11.8422	9.93121	MRPL11	0.739646	1.79289e-11	1.91864e-10	10.7464
chr11	66435849	66435874	22876	-	1	25	0	0.7659	0.61259	MRPL11	0.872078	7.16245e-15	1.07942e-13	14.1449
chr6	44116556	44126669	22877	-	3	73,315,37	0,9396,10076	20.2905	16.0743	MRPL14	0.891528	7.80929e-16	1.15888e-14	15.1074
chr8	54136659	54137286	22878	+	2	6,19	0,608	1.20155	1.1374	MRPL15	0.613544	8.24536e-13	1.0598e-11	12.0838
chr8	54137311	54137336	22879	+	1	25	0	1.25776	1.05915	MRPL15	0.792847	5.47976e-20	1.145e-18	19.2612
chr8	54147860	54147885	22880	+	1	25	0	0.56915	0.37786	MRPL15	1.21085	9.20681e-19	1.79161e-17	18.0359
chr11	59806539	59806564	22881	-	1	25	0	1.232	1.00953	MRPL16	0.729342	1.10451e-16	1.88494e-15	15.9568
chr11	6681759	6681859	22882	-	1	100	0	0.99544	0.28435	MRPL17	2.59725	4.44111e-17	7.4857e-16	16.3525
chr6	159798191	159798216	22883	+	1	25	0	2.03537	2.29006	MRPL18	0.436776	5.34849e-12	6.41366e-11	11.2718
chr6	159798241	159798366	22884	+	1	125	0	10.4064	9.55336	MRPL18	0.741289	1.74684e-22	4.04021e-21	21.7577
chr6	159798391	159798416	22885	+	1	25	0	0.58789	0.46755	MRPL18	0.956791	7.65077e-14	1.06793e-12	13.1163
chr2	75654910	75655256	22886	+	2	7193	0,153	9.13927	7.97894	MRPL19	0.810801	4.79839e-13	5.94269e-12	12.3189
chr2	75655531	75655556	22887	+	1	25	0	0.83148	0.73473	MRPL19	0.803379	1.8967e-14	2.77409e-13	13.722
chr2	75658631	75658656	22888	+	1	25	0	0.18035	0.06679	MRPL19	2.05635	1.35624e-12	1.71372e-11	11.8677
chr2	75658956	75659231	22889	+	1	275	0	3.20413	0.95037	MRPL19	2.36937	1.76465e-17	3.04508e-16	16.7533
chr2	75660106	75660131	22890	+	1	25	0	0.1944	0.08206	MRPL19	1.86595	2.91878e-12	3.58351e-11	11.5348
chr2	75660256	75660306	22891	+	1	50	0	0.37475	0.11069	MRPL19	2.39307	1.64061e-14	2.38525e-13	13.785
chr2	75660331	75660356	22892	+	1	25	0	0.18035	0.07443	MRPL19	1.90464	9.26472e-12	1.08709e-10	11.0332
chr2	75660881	75661006	22893	+	1	125	0	1.48964	0.63358	MRPL19	1.82994	8.86856e-13	1.07129e-11	12.0521
chr6	43058066	43059343	22894	-	2	167,58	0,1219	18.8055	8.92359	MRPL2	1.32837	6.62538e-20	1.3033e-18	19.1788
chr6	43056187	43056322	22895	-	2	9,16	0,119	1.20389	1.05724	MRPL2	0.601584	4.91982e-12	5.91882e-11	11.3081
chr6	43055939	43056137	22896	-	2	68,57	0,141	5.61426	4.2805	MRPL2	0.722693	1.23794e-11	1.36805e-10	10.9073
chr6	43054428	43055611	22897	-	2	58,67	0,1116	6.43403	4.42935	MRPL2	0.857074	1.79668e-13	2.3027e-12	12.7455
chr1	1402033	1402158	22898	-	1	125	0	14.4889	13.998	MRPL20	0.581003	2.95807e-19	5.68571e-18	18.529
chr1	1401983	1402008	22899	-	1	25	0	1.85502	2.06296	MRPL20	0.432253	7.48176e-11	8.06385e-10	10.126
chr1	1401173	1401223	22900	+	1	50	0	0.51997	0.20801	MRPL20-AS1	1.58799	3.28018e-11	3.58264e-10	10.4841
chr1	1401348	1401523	22901	+	1	175	0	3.29782	0.81297	MRPL20-AS1	2.30483	1.07699e-20	2.24993e-19	19.9678
chr1	1401698	1401823	22902	+	1	125	0	1.62549	0.43893	MRPL20-AS1	2.13949	3.2959e-16	5.31211e-15	15.482
chr5	154941250	154950905	22904	+	2	15,85	0,9570	6.49727	6.40262	MRPL22	0.558461	8.7923e-12	9.83673e-11	11.0559
chr1	156738375	156738400	22905	-	1	25	0	1.59738	1.39312	MRPL24	0.548831	4.55482e-13	5.97925e-12	12.3415
chr1	156737713	156738067	22906	-	2	63,37	0,317	6.45511	5.74232	MRPL24	0.594978	1.00814e-11	1.11506e-10	10.9965
chr16	369131	369966	22907	-	2	89,36	0,799	13.4068	11.8873	MRPL28	0.543288	1.90205e-12	2.22933e-11	11.7208
chr16	367643	368363	22908	-	2	139,36	0,684	22.9419	14.3052	MRPL28	0.888336	7.08409e-17	1.15893e-15	16.1497
chr3	131462536	131462711	22909	-	1	175	0	14.6481	14.5629	MRPL3	0.62687	1.30946e-12	1.53708e-11	11.8829
chr3	131462211	131462261	22910	-	1	50	0	0.92751	0.73091	MRPL3	0.991771	1.85294e-11	2.08016e-10	10.7321
chr2	99194775	99194825	22911	+	1	50	0	1.92997	1.55724	MRPL30	0.922502	8.70037e-20	1.77287e-18	19.0605
chr2	99194850	99194875	22912	+	1	25	0	0.86427	0.68893	MRPL30	0.941015	6.19941e-19	1.21821e-17	18.2076
chr2	99196451	99196576	22913	+	1	125	0	3.91382	2.83395	MRPL30	0.963877	1.60552e-12	1.91913e-11	11.7944
chr2	99196601	99196651	22914	+	1	50	0	1.41937	1.08969	MRPL30	0.912775	1.82081e-14	2.62548e-13	13.7397
chr2	99197051	99197101	22915	+	1	50	0	1.4873	1.1603	MRPL30	0.971322	5.97444e-16	9.51528e-15	15.2237
chr2	99197126	99197151	22916	+	1	25	0	0.65347	0.54389	MRPL30	0.844192	1.85421e-12	2.31659e-11	11.7318
chr2	99197201	99197426	22917	+	1	225	0	9.72716	7.06673	MRPL30	1.06104	1.11086e-13	1.4187e-12	12.9543
chr2	99197451	99197476	22918	+	1	25	0	0.32791	0.20992	MRPL30	1.21522	1.90815e-11	2.17655e-10	10.7194
chr7	42937620	42937845	22919	+	1	225	0	7.76206	5.75186	MRPL32	1.30089	3.85622e-15	5.60064e-14	14.4138
chr19	17306554	17306829	22920	+	1	275	0	15.5639	11.7232	MRPL34	1.05564	5.97069e-17	9.6793e-16	16.224
chr2	86210493	86210618	22921	+	1	125	0	4.30965	3.16982	MRPL35	1.03284	1.06006e-18	1.97585e-17	17.9747
chr2	86210843	86210943	22922	+	1	100	0	1.56927	0.92366	MRPL35	1.38011	5.5062e-12	6.24287e-11	11.2591
chr2	86211193	86211318	22923	+	1	125	0	3.06594	2.02098	MRPL35	1.17434	1.10242e-15	1.68821e-14	14.9577
chr2	86212118	86212143	22924	+	1	25	0	0.37944	0.22901	MRPL35	1.35013	3.92183e-15	6.02275e-14	14.4065
chr2	86212218	86212243	22925	+	1	25	0	0.47078	0.30916	MRPL35	1.22837	3.68733e-16	6.07698e-15	15.4333
chr2	86212343	86212368	22926	+	1	25	0	0.51528	0.41603	MRPL35	0.910304	2.02014e-11	2.29876e-10	10.6946
chr2	86212393	86212468	22927	+	1	75	0	2.11501	1.38167	MRPL35	1.1534	9.66883e-18	1.71586e-16	17.0146
chr2	86212493	86212518	22928	+	1	25	0	0.51997	0.38931	MRPL35	0.928166	1.63992e-11	1.88183e-10	10.7852
chr5	1798534	1798609	22929	-	1	75	0	5.6002	5.624	MRPL36	0.511441	2.00326e-12	2.41866e-11	11.6983
chr1	54200216	54200266	22930	+	1	50	0	2.28599	1.34541	MRPL37	0.67943	3.57793e-11	3.97686e-10	10.4464
chr1	54200541	54205069	22931	+	2	48,52	0,4476	11.3597	10.8511	MRPL37	0.43436	7.64605e-12	8.55489e-11	11.1166
chr1	54205119	54205169	22932	+	1	50	0	5.18095	5.51331	MRPL37	0.388976	2.67824e-11	2.93776e-10	10.5722
chr1	54210022	54212616	22933	+	2	109116	0,2478	29.678	20.8204	MRPL37	1.00269	2.71208e-18	4.83647e-17	17.5667
chr17	75902152	75904662	22934	-	2	2123	0,2387	10.9779	8.30337	MRPL38	0.525697	2.0608e-11	2.20612e-10	10.686
chr17	75898868	75899585	22935	-	3	118,137,70	0,289,647	34.2008	25.6353	MRPL38	0.67057	2.93644e-15	4.19585e-14	14.5322
chr21	25601380	25603833	22936	-	2	87,38	0,2415	4.74062	3.84348	MRPL39	0.885773	9.47291e-16	1.47782e-14	15.0235
chr19	10258431	10258456	22937	+	1	25	0	2.00024	1.65838	MRPL4	0.484363	1.61029e-12	2.02215e-11	11.7931
chr19	10259692	10260017	22938	+	1	325	0	53.1094	24.4464	MRPL4	1.14324	1.74283e-12	1.99767e-11	11.7587
chr22	19435885	19435960	22939	+	1	75	0	6.04991	5.92743	MRPL40	0.506817	7.92344e-12	8.95653e-11	11.1011
chr9	137551928	137552248	22940	+	2	50175	0,145	45.4012	21.8529	MRPL41	0.855901	5.35079e-13	6.44246e-12	12.2716
chr12	93501424	93501474	22941	+	1	50	0	0.98607	0.74999	MRPL42	1.02653	3.26243e-11	3.5365e-10	10.4865
chr12	93502124	93502199	22942	+	1	75	0	2.01898	1.58396	MRPL42	0.970895	6.87955e-14	9.28393e-13	13.1624
chr12	93502399	93502524	22943	+	1	125	0	2.68651	1.46754	MRPL42	1.5449	4.41343e-23	1.06548e-21	22.3552
chr12	93505649	93505674	22944	+	1	25	0	0.17567	0.05916	MRPL42	2.18812	6.09358e-13	7.91679e-12	12.2151
chr12	93505699	93505749	22945	+	1	50	0	0.35133	0.12404	MRPL42	2.12118	2.76599e-12	3.34479e-11	11.5581
chr12	93506674	93506799	22946	+	1	125	0	1.03291	0.42748	MRPL42	1.89194	1.19365e-11	1.31321e-10	10.9231
chr12	93507124	93507149	22947	+	1	25	0	0.15927	0.04962	MRPL42	2.30241	2.23794e-12	2.77657e-11	11.6502
chr12	93507499	93507549	22948	+	1	50	0	0.29278	0.0916	MRPL42	2.30209	2.13394e-11	2.3954e-10	10.6708
chr12	93508374	93508474	22949	+	1	100	0	0.81743	0.25763	MRPL42	2.15273	9.80383e-12	1.11189e-10	11.0086
chr12	93508799	93508924	22950	+	1	125	0	1.1102	0.30916	MRPL42	2.45242	6.30744e-14	8.57753e-13	13.2001
chr12	93510074	93510199	22951	+	1	125	0	1.50369	0.54961	MRPL42	2.02701	1.93029e-17	3.34269e-16	16.7144
chr10	100986682	100986807	22952	-	1	125	0	13.5192	9.35488	MRPL43	0.755951	3.74633e-24	9.36894e-23	23.4264
chr10	100981497	100983963	22953	-	3	46,63,16	0,2257,2450	1.3655	0.52671	MRPL43	1.74137	5.71453e-12	6.66972e-11	11.243
chr15	88465701	88467152	22954	-	2	72,3	0,1448	1.61143	1.17175	MRPL46	0.943379	1.96406e-11	2.17208e-10	10.7068
chr3	179588285	179588385	22955	-	1	100	0	1.3655	0.53626	MRPL47	1.97007	6.88379e-13	8.47191e-12	12.1622
chr11	65124584	65125544	22956	+	2	68,57	0,903	7.65666	5.28622	MRPL49	0.866327	2.71484e-13	3.43026e-12	12.5663
chr11	65125932	65126157	22957	+	1	225	0	9.55384	5.65072	MRPL49	1.15824	8.08398e-15	1.13042e-13	14.0924
chr11	65126957	65127132	22958	+	1	175	0	12.58	9.18504	MRPL49	0.839492	1.04943e-16	1.69586e-15	15.979
chr9	101390532	101390557	22959	-	1	25	0	0.66987	0.53816	MRPL50	0.908675	3.06458e-14	4.4108e-13	13.5136
chr9	101390482	101390507	22960	-	1	25	0	0.62303	0.52862	MRPL50	0.823432	1.47889e-11	1.70387e-10	10.8301
chr9	101389357	101389457	22961	-	1	100	0	0.52465	0.09924	MRPL50	3.04678	1.6198e-11	1.83522e-10	10.7905
chr12	6492285	6493114	22962	-	3	182,111,57	0,576,772	66.4038	69.0376	MRPL51	0.423219	1.18489e-11	1.2916e-10	10.9263
chr12	6492235	6492260	22963	-	1	25	0	4.93033	5.73659	MRPL51	0.357144	1.51449e-18	2.9091e-17	17.8197
chr14	22834458	22834483	22964	+	1	25	0	0.50123	0.32633	MRPL52	1.14212	5.90276e-15	8.94954e-14	14.2289
chr1	151762977	151763102	22965	-	1	125	0	8.07591	5.85682	MRPL9	0.594944	1.13949e-11	1.26826e-10	10.9433
chr1	151761531	151762133	22966	-	2	21,29	0,573	2.77317	2.63929	MRPL9	0.610861	2.62128e-14	3.78879e-13	13.5815
chr1	151760830	151761481	22967	-	2	69,31	0,620	7.3592	6.50185	MRPL9	0.695004	1.14725e-19	2.27421e-18	18.9403
chr1	151759896	151760071	22968	-	1	175	0	12.765	11.0972	MRPL9	0.704877	1.00169e-12	1.20962e-11	11.9993
chr1	151759721	151759821	22969	-	1	100	0	5.61894	5.37782	MRPL9	0.62622	2.16931e-11	2.32444e-10	10.6637
chr6	42208866	42208891	22970	-	1	25	0	1.09381	1.08587	MRPS10	0.612123	5.41027e-12	6.48524e-11	11.2668
chr6	42208306	42208356	22971	-	1	50	0	2.464	2.2767	MRPS10	0.689514	1.72465e-12	2.10331e-11	11.7633
chr6	42207531	42207606	22972	-	1	75	0	1.84331	1.40457	MRPS10	0.993473	6.51998e-15	9.78305e-14	14.1858
chr15	88472648	88472673	22973	+	1	25	0	1.05868	1.06678	MRPS11	0.595857	3.30382e-11	3.68447e-10	10.481
chr15	88472698	88472723	22974	+	1	25	0	1.31866	1.37213	MRPS11	0.522032	6.38876e-11	6.93127e-10	10.1946
chr1	36456203	36456328	22975	-	1	125	0	16.8849	15.5037	MRPS15	0.623733	1.03669e-17	1.80924e-16	16.9844
chr1	36455792	36455892	22976	-	1	100	0	8.87226	8.04955	MRPS15	0.67835	1.65578e-19	3.24998e-18	18.781
chr10	73250623	73250648	22977	-	1	25	0	1.19686	1.04961	MRPS16	0.686736	4.6938e-15	7.16781e-14	14.3285
chr10	73250448	73250598	22978	-	1	150	0	8.32887	7.33963	MRPS16	0.7557	2.99554e-12	3.42558e-11	11.5235
chr10	73250048	73250198	22979	-	1	150	0	8.03844	4.43508	MRPS16	1.23528	6.06653e-17	1.00025e-15	16.2171
chr10	73249323	73249398	22980	-	1	75	0	2.85749	2.53433	MRPS16	0.803497	2.32573e-14	3.26143e-13	13.6334
chr7	55953224	55953299	22981	+	1	75	0	2.47805	1.95227	MRPS17	0.880936	4.8822e-12	5.62724e-11	11.3114
chr9	135503875	135503950	22982	+	1	75	0	5.19032	3.83394	MRPS2	0.660076	4.98447e-16	7.88712e-15	15.3024
chr9	135504200	135504225	22983	+	1	25	0	1.7426	1.54006	MRPS2	0.482906	2.26284e-11	2.56293e-10	10.6453
chr1	150294241	150294266	22984	+	1	25	0	0.75419	0.63167	MRPS21	0.79549	9.31138e-13	1.1918e-11	12.031
chr1	150308114	150308139	22985	+	1	25	0	2.16185	2.187	MRPS21	0.407047	8.88619e-11	9.51281e-10	10.0513
chr1	150308239	150308339	22986	+	1	100	0	6.89778	6.18888	MRPS21	0.730348	1.08344e-12	1.30985e-11	11.9652
chr1	150308514	150308539	22987	+	1	25	0	0.24359	0.08397	MRPS21	1.98729	9.33367e-15	1.39557e-13	14.0299
chr1	150308589	150308639	22988	+	1	50	0	0.45204	0.13931	MRPS21	2.12467	1.5056e-12	1.84614e-11	11.8223
chr3	139348244	139348294	22989	+	1	50	0	1.98619	1.85304	MRPS22	0.678531	3.24731e-11	3.52083e-10	10.4885
chr17	57839905	57841020	22990	-	2	30,95	0,1020	14.3319	13.622	MRPS23	0.615327	3.03457e-25	8.01896e-24	24.5179
chr17	57835505	57835580	22991	-	1	75	0	0.51763	0.11832	MRPS23	2.70375	5.74967e-12	6.5853e-11	11.2404
chr7	43881677	43906569	22992	-	4	20,51,71,8	0,229,5737,24884	3.45006	1.16984	URGCP,URGCP-MRPS24	1.9602	7.99364e-18	1.39845e-16	17.0973
chr7	43866682	43866782	22993	-	1	100	0	13.1702	13.6087	MRPS24,URGCP-MRPS24	0.459766	2.66216e-15	3.96685e-14	14.5748
chr3	15052539	15059397	22994	-	3	94,177,29	0,751,6829	16.1893	13.6373	MRPS25	0.701895	2.40264e-12	2.77168e-11	11.6193
chr3	15048664	15048739	22995	-	1	75	0	1.25542	0.85686	MRPS25	1.17563	4.30724e-12	4.9922e-11	11.3658
chr20	3046393	3047934	22996	+	3	126124200	0,220,1341	65.762	23.7078	MRPS26	1.48168	1.53912e-12	1.77165e-11	11.8127
chr5	72232482	72234142	22997	-	2	76,24	0,1636	5.106	4.57248	MRPS27	0.772522	2.22035e-18	4.13827e-17	17.6536
chr5	72220952	72220977	22998	-	1	25	0	1.60441	1.48854	MRPS27	0.512517	5.83123e-12	6.96972e-11	11.2342
chr5	72220802	72220927	22999	-	1	125	0	10.7015	9.56671	MRPS27	0.535473	1.93415e-11	2.06321e-10	10.7135
chr5	72220202	72220252	23000	-	1	50	0	2.24617	1.79006	MRPS27	0.631993	9.46705e-12	1.10203e-10	11.0238
chr5	72220127	72220177	23001	-	1	50	0	2.7919	2.42364	MRPS27	0.565068	1.29329e-11	1.46413e-10	10.8883
chr5	72220052	72220102	23002	-	1	50	0	4.00985	3.91981	MRPS27	0.503368	4.60735e-14	6.44567e-13	13.3365
chr8	79919066	79919116	23003	-	1	50	0	2.33049	2.20991	MRPS28	0.655968	2.11996e-11	2.34005e-10	10.6737
chr5	44811091	44811926	23004	+	2	63,12	0,823	1.44045	1.01908	MRPS30	1.08326	9.13285e-12	1.03682e-10	11.0394
chr5	44815191	44815241	23005	+	1	50	0	0.82445	0.59541	MRPS30	1.10717	1.1387e-11	1.29075e-10	10.9436
chr13	40771004	40771054	23006	-	1	50	0	1.18281	0.81297	MRPS31	0.979544	9.58149e-12	1.09275e-10	11.0186
chr13	40754075	40756930	23007	-	2	17,58	0,2797	1.82926	1.26144	MRPS31	1.13108	6.86734e-13	8.54594e-12	12.1632
chr13	52180619	52183990	23008	-	2	35,15	0,3356	0.36304	0.06107	MRPS31P5	3.1656	6.13666e-14	8.42878e-13	13.2121
chr13	52175639	52175689	23009	-	1	50	0	0.34665	0.06488	MRPS31P5	3.01664	1.27263e-13	1.70429e-12	12.8953
chr16	1772069	1772519	23010	-	1	450	0	47.4343	37.5264	MRPS34	0.568624	4.38952e-12	4.74605e-11	11.3576
chr12	27737585	27755207	23011	+	2	23,27	0,17595	1.60207	1.43892	MRPS35	0.748596	2.83592e-11	3.09263e-10	10.5473
chr12	27755757	27755807	23012	+	1	50	0	1.12191	0.87213	MRPS35	0.966199	2.17316e-12	2.6293e-11	11.6629
chr12	27755832	27755857	23013	+	1	25	0	0.75887	0.57824	MRPS35	0.959934	4.18748e-17	7.35312e-16	16.378
chr2	95104673	95109939	23014	-	4	57,35,234,24	0,1749,3501,5242	18.9344	12.9274	MRPS5	1.05663	9.59562e-13	1.10976e-11	12.0179
chr2	95100875	95104648	23015	-	3	19,47,9	0,801,3764	3.785	3.54768	MRPS5	0.678524	8.62875e-16	1.38161e-14	15.0641
chr2	95100525	95100850	23016	-	2	11,14	0,311	1.36082	1.19274	MRPS5	0.761976	2.48284e-20	5.29131e-19	19.6051
chr2	95090474	95100475	23017	-	2	48,2	0,9999	1.92529	1.69083	MRPS5	0.71804	3.30083e-13	4.32054e-12	12.4814
chr17	75262516	75262616	23018	+	1	100	0	10.9381	10.1335	MRPS7	0.559247	3.89167e-15	5.72706e-14	14.4099
chr17	75262666	75263353	23019	+	3	22,64,14	0,137,673	9.28449	10.0686	MRPS7	0.413333	1.35824e-11	1.51633e-10	10.867
chr17	75263503	75265722	23020	+	2	4,21	0,2198	2.98396	2.76524	MRPS7	0.461264	4.22617e-17	7.41913e-16	16.3741
chr17	75266297	75266347	23021	+	1	50	0	1.64423	1.54579	MRPS7	0.702894	2.26809e-11	2.56657e-10	10.6443
chr2	105092400	105092425	23022	+	1	25	0	0.39115	0.28244	MRPS9	1.05271	5.11489e-11	5.60014e-10	10.2912
chr2	105097251	105099896	23023	+	2	73227	0,2418	10.554	6.40834	MRPS9	1.1706	7.07356e-12	7.59102e-11	11.1504
chr2	105097226	105102846	23024	-	4	172,64,53,11	0,972,2021,5609	12.4137	5.86064	MRPS9-AS1	1.54524	8.56681e-21	1.81091e-19	20.0672
chr9	122270933	122270958	23025	+	1	25	0	0.57852	0.46183	MRRF	0.848009	4.05031e-11	4.47906e-10	10.3925
chr9	122313247	122313322	23026	+	1	75	0	2.1478	1.65457	MRRF	0.899776	2.15563e-12	2.63197e-11	11.6664
chr9	122322950	122323125	23027	+	1	175	0	3.36809	2.04769	MRRF	1.34353	1.06382e-11	1.14709e-10	10.9731
chr9	122323300	122323375	23028	+	1	75	0	0.9603	0.54389	MRRF	1.38691	1.91441e-12	2.33785e-11	11.718
chr9	122323400	122323425	23029	+	1	25	0	0.24359	0.12595	MRRF	1.55317	3.93633e-12	4.77575e-11	11.4049
chr9	122323450	122323475	23030	+	1	25	0	0.16161	0.05916	MRRF	2.03952	3.11326e-11	3.48068e-10	10.5068
chr9	122324225	122324250	23031	+	1	25	0	0.15927	0.05534	MRRF	2.0538	6.86988e-11	7.43057e-10	10.1631
chr9	122326075	122326175	23032	+	1	100	0	0.63708	0.16794	MRRF	2.38222	1.5004e-11	1.7002e-10	10.8238
chr9	122329300	122329475	23033	+	1	175	0	1.86439	0.35305	MRRF	2.95964	4.10305e-12	4.60696e-11	11.3869
chr9	122329625	122329650	23034	+	1	25	0	0.18738	0.05534	MRRF	2.13283	4.53763e-12	5.47675e-11	11.3432
chr6	24424454	24424529	23035	+	1	75	0	0.81274	0.37977	MRS2	1.7118	2.01197e-12	2.4666e-11	11.6964
chr22	40420575	40423630	23036	-	3	1,254,95	0,271,2960	10.0152	3.61257	MRTFA	1.68924	1.0679e-13	1.35781e-12	12.9715
chr22	40418480	40418555	23037	-	1	75	0	1.71215	0.73091	MRTFA	1.23411	5.66765e-12	6.49416e-11	11.2466
chr22	40417375	40417475	23038	-	1	100	0	2.5975	1.05152	MRTFA	1.4761	4.48574e-21	9.65551e-20	20.3482
chr22	40410763	40410888	23039	-	1	125	0	1.88313	1.14885	MRTFA	1.25479	1.83694e-11	2.02211e-10	10.7359
chr16	14234178	14240331	23040	+	2	105,95	0,6058	2.37265	1.0019	MRTFB	1.67859	1.74848e-11	1.90482e-10	10.7573
chr16	14246755	14246855	23041	+	1	100	0	1.06804	0.48855	MRTFB	1.64072	1.06977e-11	1.18195e-10	10.9707
chr16	14251878	14252494	23042	+	2	145130	0,486	4.67035	1.5477	MRTFB	1.99221	7.36678e-12	8.0926e-11	11.1327
chr16	14262189	14262239	23043	+	1	50	0	0.39349	0.16221	MRTFB	1.90856	1.14342e-11	1.29571e-10	10.9418
chr16	14262639	14262664	23044	+	1	25	0	0.18503	0.07824	MRTFB	1.85973	1.06257e-11	1.24004e-10	10.9736
chr16	14263639	14263689	23045	+	1	50	0	0.47547	0.22328	MRTFB	1.71139	5.30876e-13	6.84639e-12	12.275
chr16	14263739	14263764	23046	+	1	25	0	0.2998	0.17748	MRTFB	1.33201	6.17087e-12	7.36004e-11	11.2097
chr16	14264114	14264139	23047	+	1	25	0	0.2108	0.10305	MRTFB	1.61543	3.88379e-11	4.30194e-10	10.4107
chr16	14264864	14264914	23048	+	1	50	0	0.45907	0.2042	MRTFB	1.64657	2.48124e-11	2.73743e-10	10.6053
chr16	14264939	14264989	23049	+	1	50	0	0.59258	0.2042	MRTFB	2.05185	1.6881e-14	2.42239e-13	13.7726
chr16	14265314	14265339	23050	+	1	25	0	0.26935	0.15267	MRTFB	1.42594	5.64641e-12	6.75698e-11	11.2482
chr1	19258979	19259004	23051	+	1	25	0	1.16876	1.03816	MRTO4	0.57532	6.23793e-11	6.77335e-10	10.205
chr11	124767072	124767122	23052	-	1	50	0	0.54105	0.26908	MSANTD2	1.54872	9.29749e-12	1.062e-10	11.0316
chr9	100429640	100450690	23053	+	3	22,69,134	0,15528,20916	8.34292	5.73468	MSANTD3	1.11443	2.50279e-15	3.70672e-14	14.6016
chr9	100450790	100450865	23054	+	1	75	0	2.47336	2.29006	MSANTD3	0.703214	2.39512e-11	2.64917e-10	10.6207
chr9	100441905	100441980	23055	+	1	75	0	1.86205	1.4809	MSANTD3,MSANTD3-TMEFF1	0.931747	5.2981e-12	6.08921e-11	11.2759
chr9	100442280	100442355	23056	+	1	75	0	3.30485	2.01334	MSANTD3,MSANTD3-TMEFF1	0.89136	2.91248e-11	3.11982e-10	10.5357
chr11	106009948	106009973	23057	-	1	25	0	0.31385	0.14122	MSANTD4	1.71131	1.30475e-16	2.21618e-15	15.8845
chr11	106009848	106009898	23058	-	1	50	0	0.60429	0.27672	MSANTD4	1.66757	3.37981e-14	4.73846e-13	13.4711
chr11	106009773	106009798	23059	-	1	25	0	0.2717	0.13931	MSANTD4	1.52283	8.00796e-13	1.03017e-11	12.0965
chr11	106008523	106008548	23060	-	1	25	0	0.22485	0.11259	MSANTD4	1.62117	5.49866e-12	6.58705e-11	11.2597
chr11	106007898	106007923	23061	-	1	25	0	0.12648	0.01908	MSANTD4	3.36432	6.27382e-12	7.47694e-11	11.2025
chr8	71844208	71844233	23062	+	1	25	0	0.23422	0.0458	MSC-AS1	2.35771	3.24696e-13	4.3116e-12	12.4885
chr2	47403166	47403291	23063	+	1	125	0	3.48988	1.71754	MSH2	1.30286	9.81045e-12	1.07587e-10	11.0083
chr2	47403366	47403391	23064	+	1	25	0	0.64879	0.49427	MSH2	0.796821	8.30028e-11	8.9099e-10	10.0809
chr2	47429765	47429840	23065	+	1	75	0	2.13609	1.88548	MSH2	0.78402	1.34634e-11	1.52705e-10	10.8708
chr5	80654726	80654951	23066	+	1	225	0	9.19783	3.86638	MSH3	1.2116	5.05995e-14	6.74464e-13	13.2959
chr5	80656447	80656472	23067	+	1	25	0	0.44268	0.26145	MSH3	1.20176	5.69146e-14	8.02236e-13	13.2448
chr5	80656522	80665208	23068	+	2	9,66	0,8620	1.33974	0.90839	MSH3	1.14019	6.31286e-12	7.38719e-11	11.1998
chr5	80741469	80744526	23069	+	2	79,21	0,3036	1.16407	0.6374	MSH3	1.49746	4.30184e-12	5.05946e-11	11.3663
chr5	80876297	80876322	23070	+	1	25	0	0.17801	0.0687	MSH3	1.93706	1.60983e-11	1.84888e-10	10.7932
chr5	80876522	80876547	23071	+	1	25	0	0.22017	0.10878	MSH3	1.56211	5.59763e-11	6.10611e-10	10.252
chr2	47796008	47798980	23072	+	2	55370	0,2602	23.0824	14.7766	MSH6	1.15921	1.84822e-13	2.26342e-12	12.7332
chr2	47799455	47799505	23073	+	1	50	0	1.4428	1.18701	MSH6	0.818151	1.99901e-12	2.44153e-11	11.6992
chr2	47801030	47801080	23074	+	1	50	0	1.76836	1.47709	MSH6	0.846545	8.69697e-16	1.37453e-14	15.0606
chr17	57256791	57257532	23075	+	3	13,120,67	0,227,674	3.16431	1.64121	MSI2	1.54126	2.37597e-14	3.27486e-13	13.6242
chr17	57679653	57679678	23076	+	1	25	0	0.46376	0.32061	MSI2	1.05554	1.52857e-12	1.92325e-11	11.8157
chr17	57679753	57679878	23077	+	1	125	0	3.15963	1.75762	MSI2	1.48059	5.29046e-18	9.41291e-17	17.2765
chr17	57680403	57680503	23078	+	1	100	0	1.56927	0.95419	MSI2	1.27484	3.32884e-13	4.29366e-12	12.4777
chr17	57680878	57681003	23079	+	1	125	0	3.24395	1.21564	MSI2	2.00871	3.37789e-34	1.27946e-32	33.4714
chr17	57681328	57681353	23080	+	1	25	0	0.2108	0.10878	MSI2	1.59167	3.5757e-11	3.97449e-10	10.4466
chr17	57681378	57681403	23081	+	1	25	0	0.27872	0.17557	MSI2	1.30384	3.75939e-11	4.16956e-10	10.4249
chr17	57681428	57681553	23082	+	1	125	0	1.85034	1.16411	MSI2	1.3027	5.75939e-13	7.17216e-12	12.2396
chr17	57681903	57682028	23083	+	1	125	0	2.26491	1.00381	MSI2	1.79364	3.05168e-22	6.96759e-21	21.5155
chr17	57682128	57682153	23084	+	1	25	0	0.20846	0.10496	MSI2	1.62715	2.41954e-11	2.73254e-10	10.6163
chr17	57682203	57682228	23085	+	1	25	0	0.18738	0.08397	MSI2	1.77967	2.47518e-11	2.79317e-10	10.6064
chr17	57683428	57683478	23086	+	1	50	0	0.77527	0.51908	MSI2	1.18796	8.13024e-12	9.33612e-11	11.0899
chr17	57683528	57683553	23087	+	1	25	0	0.38881	0.24236	MSI2	1.26825	4.43319e-14	6.30172e-13	13.3533
chr17	57684153	57684178	23088	+	1	25	0	0.37241	0.24236	MSI2	1.09503	8.98374e-11	9.61287e-10	10.0465
chr17	57684478	57684503	23089	+	1	25	0	0.19909	0.09924	MSI2	1.64103	5.20364e-11	5.69294e-10	10.2837
chr17	40122220	40122320	23090	+	1	100	0	3.9958	1.36068	MSL1	1.04502	1.3397e-12	1.62812e-11	11.873
chr17	40122520	40122620	23091	+	1	100	0	5.82506	2.60685	MSL1	0.862689	2.12797e-17	3.69343e-16	16.672
chr17	40126222	40126372	23092	+	1	150	0	4.9397	3.95417	MSL1	0.820858	1.53132e-11	1.67702e-10	10.8149
chr17	40129335	40129360	23093	+	1	25	0	0.77058	0.70419	MSL1	0.697725	8.96355e-11	9.59225e-10	10.0475
chr17	40129385	40129910	23094	+	1	525	0	24.4713	13.3281	MSL1	1.35537	1.11997e-17	1.87045e-16	16.9508
chr17	40129985	40133074	23095	+	4	329,48,65,33	0,1551,2048,3056	11.889	6.08774	MSL1	1.57285	7.24281e-13	8.36892e-12	12.1401
chr17	40133548	40133573	23096	+	1	25	0	0.3607	0.20229	MSL1	1.40616	5.68051e-15	8.62349e-14	14.2456
chr17	40133841	40133891	23097	+	1	50	0	0.98607	0.65648	MSL1	1.14179	1.00094e-14	1.48037e-13	13.9996
chr17	40134920	40134970	23098	+	1	50	0	0.86193	0.41412	MSL1	1.66552	9.36326e-21	2.01028e-19	20.0286
chr17	40135245	40135270	23099	+	1	25	0	0.31385	0.16985	MSL1	1.46524	5.54212e-14	7.81893e-13	13.2563
chr17	40135695	40135870	23100	+	1	175	0	4.79449	2.25952	MSL1	1.63039	9.6107e-18	1.66405e-16	17.0172
chr3	136196075	136196100	23101	-	1	25	0	0.35601	0.07443	MSL2	1.91147	7.8408e-14	1.0935e-12	13.1056
chr3	136195050	136195125	23102	-	1	75	0	1.02588	0.40839	MSL2	1.78386	1.59687e-15	2.43693e-14	14.7967
chr3	136194975	136195025	23103	-	1	50	0	0.71203	0.39122	MSL2	1.31099	1.28371e-12	1.59678e-11	11.8915
chr3	136152266	136152441	23104	-	1	175	0	3.11747	1.06106	MSL2	2.13216	1.41036e-14	1.95158e-13	13.8507
chr3	136149591	136149666	23105	-	1	75	0	0.79401	0.36068	MSL2	1.72603	4.84365e-12	5.58485e-11	11.3148
chr3	136149516	136149541	23106	-	1	25	0	0.23188	0.10305	MSL2	1.79332	1.00823e-13	1.39414e-12	12.9964
chr3	136149466	136149491	23107	-	1	25	0	0.16161	0.06107	MSL2	2.02737	2.50745e-11	2.82821e-10	10.6008
chr3	136149316	136149441	23108	-	1	125	0	0.82914	0.11069	MSL2	3.5599	5.55349e-13	6.90042e-12	12.2554
chrX	11759722	11759772	23109	+	1	50	0	0.5106	0.29007	MSL3	1.42119	2.33707e-11	2.63588e-10	10.6313
chrX	11762146	11762196	23110	+	1	50	0	0.58789	0.3187	MSL3	1.49188	3.10636e-13	4.05665e-12	12.5077
chrX	11762955	11763787	23111	+	2	42,8	0,824	0.66284	0.39885	MSL3	1.31583	1.49774e-12	1.85463e-11	11.8246
chrX	11765515	11765565	23112	+	1	50	0	0.96733	0.53816	MSL3	1.18437	4.67202e-14	6.55308e-13	13.3305
chr16	763688	764069	23113	+	2	3,47	0,334	1.79178	1.03243	MSLN	0.893754	7.00848e-14	9.58618e-13	13.1544
chr16	764647	764927	23114	+	2	79,21	0,259	3.04486	1.62785	MSLN	0.993907	3.55978e-12	4.13205e-11	11.4486
chr16	768434	768534	23115	+	1	100	0	2.75911	1.36449	MSLN	0.99392	2.21413e-11	2.37208e-10	10.6548
chr4	165340359	165341809	23116	+	2	16,59	0,1391	10.6594	11.4369	MSMO1	0.504557	4.06278e-22	9.29233e-21	21.3912
chr4	165342334	165342534	23117	+	1	200	0	28.8184	22.8624	MSMO1	0.838891	2.86288e-15	4.16195e-14	14.5432
chr4	165342684	165342734	23118	+	1	50	0	5.12942	5.62209	MSMO1	0.438647	1.90699e-11	2.11395e-10	10.7197
chr9	35754150	35754225	23119	-	1	75	0	1.3819	0.84541	MSMP	1.06206	2.52268e-11	2.78308e-10	10.5981
chrX	65667803	65716892	23120	+	2	50,75	0,49014	13.0297	11.0991	MSN	0.571363	1.42989e-15	2.18921e-14	14.8447
chrX	65731873	65731948	23121	+	1	75	0	5.95153	6.01331	MSN	0.464011	6.13429e-12	7.19941e-11	11.2122
chrX	65733247	65735283	23122	+	2	33,17	0,2019	5.12942	5.4427	MSN	0.415239	8.23142e-13	1.04132e-11	12.0845
chrX	65735333	65735358	23123	+	1	25	0	1.93466	1.90456	MSN	0.446354	2.39535e-11	2.70648e-10	10.6206
chrX	65735383	65739187	23124	+	5	47,131,161,93,218	0,1411,1794,3141,3586	94.6765	51.4175	MSN	1.12913	5.43785e-13	6.35292e-12	12.2646
chrX	65739821	65740296	23125	+	1	475	0	88.4532	53.3163	MSN	1.13731	2.24329e-13	2.73395e-12	12.6491
chrX	65740471	65740496	23126	+	1	25	0	2.58345	2.94463	MSN	0.365807	6.35423e-11	6.89529e-10	10.1969
chrX	65740721	65740771	23127	+	1	50	0	5.05213	5.29767	MSN	0.43429	2.48601e-12	2.98968e-11	11.6045
chrX	65740796	65740946	23128	+	1	150	0	16.3439	14.6888	MSN	0.610858	1.09429e-15	1.65343e-14	14.9609
chrX	65741046	65741931	23129	+	1	885	0	147.737	84.9172	MSN	1.31846	1.36051e-20	2.69025e-19	19.8663
chr16	1943147	1943322	23130	-	1	175	0	2.09861	0.54198	MSRB1	2.19124	9.20349e-12	1.02624e-10	11.036
chr16	1940837	1940862	23131	-	1	25	0	0.54339	0.35305	MSRB1	0.926772	3.58189e-11	3.9811e-10	10.4459
chr16	1938603	1938728	23132	-	1	125	0	4.44784	2.08586	MSRB1	1.29662	3.1014e-17	5.24092e-16	16.5084
chr16	1938228	1938253	23133	-	1	25	0	0.23188	0.10687	MSRB1	1.67668	1.8191e-12	2.27464e-11	11.7401
chr12	65464481	65464606	23134	+	1	125	0	2.94883	0.97518	MSRB3	2.17552	7.39833e-27	2.09947e-25	26.1309
chr12	65465331	65465431	23135	+	1	100	0	1.7707	1.08778	MSRB3	1.32981	2.9642e-15	4.40381e-14	14.5281
chr12	65466456	65466506	23136	+	1	50	0	0.76356	0.5229	MSRB3	1.13732	2.47296e-11	2.72098e-10	10.6068
chr1	155610794	155610819	23137	+	1	25	0	0.55979	0.40076	MSTO1	0.886508	4.10476e-11	4.53701e-10	10.3867
chr1	155610844	155610944	23138	+	1	100	0	2.27662	1.59541	MSTO1	0.971058	7.84273e-13	9.93685e-12	12.1055
chr1	155611046	155611228	23139	+	2	62,13	0,169	2.29536	1.77289	MSTO1,MSTO2P	0.850962	1.15078e-11	1.28533e-10	10.939
chr1	155611253	155611303	23140	+	1	50	0	1.46856	1.12022	MSTO1,MSTO2P	0.829819	6.34525e-12	7.36121e-11	11.1976
chr1	155611328	155611533	23141	+	2	27123	0,82	3.6632	2.66601	MSTO1,MSTO2P	0.872529	1.79956e-11	2.01707e-10	10.7448
chr1	155611558	155612011	23142	+	3	45,164,91	0,130,362	12.6737	7.8797	MSTO1,MSTO2P	1.10182	1.09581e-14	1.50142e-13	13.9603
chr1	155612217	155612468	23143	+	2	99,51	0,200	5.54165	3.51715	MSTO1,MSTO2P	1.01236	2.1838e-12	2.52802e-11	11.6608
chr1	155612493	155612518	23144	+	1	25	0	0.78932	0.58206	MSTO1	0.77956	4.04041e-12	4.89755e-11	11.3936
chr1	155612568	155613101	23145	+	3	2,170,53	0,237,480	7.70116	4.44462	MSTO1,MSTO2P	1.14352	2.61529e-12	2.96248e-11	11.5825
chr1	155613492	155614099	23146	+	3	74,110,66	0,164,541	8.57246	5.40453	MSTO1,MSTO2P	0.969146	9.38059e-12	1.00669e-10	11.0278
chr1	155614449	155614724	23147	+	1	275	0	5.12005	2.66028	MSTO1,MSTO2P	1.37923	6.07643e-12	6.62291e-11	11.2164
chr1	155614924	155614949	23148	+	1	25	0	0.22017	0.09351	MSTO1	1.66841	2.63124e-11	2.96187e-10	10.5798
chr1	155747304	155747584	23149	+	2	103,22	0,258	4.7453	3.26524	MSTO2P	0.949556	5.32754e-13	6.56923e-12	12.2735
chr1	155749430	155749570	23150	+	2	1,49	0,91	1.24839	0.84732	MSTO2P	0.898463	3.61702e-12	4.40337e-11	11.4416
chr16	56638665	56640087	23151	+	3	101,66,229	0,598,1193	32.3107	17.6869	MT1A	1.27894	4.31046e-48	2.44123e-46	47.3655
chr16	56651885	56653204	23152	+	3	96,66,231	0,685,1088	25.5206	13.3529	MT1B	1.35659	6.8341e-38	2.87379e-36	37.1653
chr16	56643686	56644941	23153	+	4	66,205,66,232	0,117,424,1023	41.8247	21.9712	MT1DP	1.35261	2.23304e-49	1.29091e-47	48.6511
chr16	56625780	56626891	23154	+	2	99426	0,685	404.913	390.917	MT1E	0.436197	4.17769e-13	4.9131e-12	12.3791
chr16	56627066	56627112	23155	+	1	46	0	12.3153	13.061	MT1E	0.671234	2.66811e-27	7.85084e-26	26.5738
chr16	56657942	56659295	23156	+	3	144108223	0,732,1130	33.8917	18.6277	MT1F	1.2014	1.22715e-39	5.45032e-38	38.9111
chr16	56669813	56670556	23157	+	2	99,51	0,692	8.23518	4.03241	MT1H	1.21918	2.19746e-14	3.01049e-13	13.6581
chr16	56671032	56671129	23158	+	1	97	0	1.55522	0.71755	MT1H	1.71934	2.40188e-20	5.0627e-19	19.6194
chr16	56676115	56677877	23159	+	3	102,44,226	0,955,1536	5.64705	2.58967	MT1IP	1.57553	4.61196e-15	6.7719e-14	14.3361
chr16	56635738	56637078	23160	+	3	107,66,227	0,700,1113	31.5752	18.3624	MT1JP	1.1676	4.14498e-37	1.70467e-35	36.3825
chr16	56617460	56618617	23161	+	3	130,66,29	0,718,1128	30.3198	19.0247	MT1L	0.933087	2.50955e-27	7.19394e-26	26.6004
chr16	56618667	56618817	23162	+	1	150	0	16.6413	16.3605	MT1L	0.59331	5.46215e-16	8.55995e-15	15.2626
chr16	56632658	56633981	23163	+	3	101,66,231	0,681,1092	35.9762	22.2784	MT1M	1.05816	9.41381e-30	2.95441e-28	29.0262
chr16	56682469	56684067	23164	+	3	99,66,110	0,695,1488	213.065	201.166	MT1X	0.59788	4.01893e-21	8.44313e-20	20.3959
chr16	56608583	56609496	23165	+	3	100,66,234	0,408,679	2878.8	2386.39	MT2A	0.603677	2.28814e-126	4.43795e-124	125.641
chr14	105420026	105438709	23166	+	2	37,38	0,18645	3.37745	1.8664	MTA1	0.843659	1.67292e-15	2.56544e-14	14.7765
chr14	105450107	105450308	23167	+	2	77,48	0,153	6.39187	4.56676	MTA1	0.73825	1.99519e-11	2.1256e-10	10.7
chr14	105460370	105460420	23168	+	1	50	0	2.75911	1.85304	MTA1	0.724491	2.53528e-16	4.17071e-15	15.596
chr14	105463232	105463516	23169	+	2	26,24	0,260	1.71918	1.43892	MTA1	0.786527	2.04636e-12	2.47951e-11	11.689
chr14	105465150	105466467	23170	+	2	33,42	0,1275	4.09885	2.17746	MTA1	0.863101	6.7279e-17	1.12849e-15	16.1721
chr14	105470083	105470133	23171	+	1	50	0	2.76146	1.66411	MTA1	0.717338	3.40186e-12	4.0414e-11	11.4683
chr14	105470158	105470333	23172	+	1	175	0	12.7252	6.09346	MTA1	0.813657	4.83813e-15	6.94389e-14	14.3153
chr14	105470483	105470533	23173	+	1	50	0	2.37031	2.16792	MTA1	0.63743	1.20813e-12	1.49738e-11	11.9179
chr11	62601579	62601779	23174	-	1	200	0	10.6149	3.68508	MTA2	1.29254	2.64459e-12	3.00396e-11	11.5776
chr11	62598120	62598330	23175	-	2	21,4	0,206	1.64891	1.6851	MTA2	0.472801	4.40494e-11	4.85428e-10	10.3561
chr11	62595035	62595060	23176	-	1	25	0	2.03303	1.84922	MTA2	0.476819	7.63224e-13	9.83528e-12	12.1173
chr11	62593888	62593963	23177	-	1	75	0	7.23506	5.70988	MTA2	0.530726	5.49282e-16	8.79289e-15	15.2602
chr11	62593213	62593788	23178	-	1	575	0	40.0868	22.12	MTA2	1.45606	1.06604e-17	1.77979e-16	16.9722
chr2	42568729	42568754	23179	+	1	25	0	0.25764	0.07443	MTA3	1.82697	5.41396e-12	6.48948e-11	11.2665
chr2	42697793	42704227	23180	+	2	41,34	0,6400	1.49432	1.00381	MTA3	1.12984	5.73555e-12	6.56961e-11	11.2414
chr2	42704252	42707986	23181	+	2	66,84	0,3650	2.43355	1.38358	MTA3	1.33003	1.89685e-12	2.21816e-11	11.722
chr9	21862324	21862374	23182	+	1	50	0	1.43343	1.21182	MTAP	0.856483	4.70334e-13	6.02388e-12	12.3276
chr9	21862749	21862849	23183	+	1	100	0	1.33037	0.85686	MTAP	1.2771	3.92057e-11	4.2182e-10	10.4067
chr9	21865449	21865474	23184	+	1	25	0	0.37475	0.25	MTAP	1.16697	3.3274e-12	4.06323e-11	11.4779
chr9	21865674	21865699	23185	+	1	25	0	0.48718	0.37023	MTAP	0.971696	7.49473e-12	8.87091e-11	11.1252
chr9	21865724	21865774	23186	+	1	50	0	1.09381	0.80915	MTAP	1.00419	3.8825e-11	4.17828e-10	10.4109
chr9	21866549	21866624	23187	+	1	75	0	0.75185	0.31488	MTAP	1.8826	2.62416e-15	4.04528e-14	14.581
chr8	120456646	120459215	23188	+	2	24,1	0,2568	0.22954	0.09542	MTBP	1.89947	1.78541e-14	2.61652e-13	13.7483
chr8	120463712	120470845	23189	+	2	49,26	0,7107	0.59492	0.23855	MTBP	1.97812	2.32938e-12	2.80661e-11	11.6328
chr6	36968584	36968884	23190	-	1	300	0	39.698	32.2993	MTCH1	0.577634	1.15995e-13	1.46447e-12	12.9356
chr18	8717380	8718518	23191	+	3	46,59,95	0,523,1043	1.96042	0.35878	MTCL1	3.1845	1.80666e-14	2.58515e-13	13.7431
chr18	8783805	8783855	23192	+	1	50	0	0.45907	0.10687	MTCL1	2.17445	2.32755e-12	2.82694e-11	11.6331
chr18	8783880	8783905	23193	+	1	25	0	0.22719	0.06679	MTCL1	1.89422	1.38127e-11	1.59581e-10	10.8597
chr18	8784130	8784230	23194	+	1	100	0	1.05165	0.20611	MTCL1	2.34891	2.13981e-12	2.53051e-11	11.6696
chr18	8784455	8784480	23195	+	1	25	0	0.20611	0.05343	MTCL1	2.04551	3.18903e-11	3.56175e-10	10.4963
chr18	8798148	8798248	23196	+	1	100	0	0.93454	0.16794	MTCL1	2.58934	1.31991e-12	1.58576e-11	11.8795
chr18	8825953	8826078	23197	+	1	125	0	1.33974	0.30725	MTCL1	2.23804	1.34882e-11	1.49771e-10	10.87
chr18	8831795	8831870	23198	+	1	75	0	0.58555	0.21946	MTCL1	1.91426	1.59158e-11	1.77668e-10	10.7982
chr18	8831920	8831945	23199	+	1	25	0	0.1944	0.04962	MTCL1	2.59345	6.29063e-16	1.02111e-14	15.2013
chr18	8831970	8832045	23200	+	1	75	0	0.41457	0.11832	MTCL1	2.45692	3.03823e-11	3.35559e-10	10.5174
chr8	97661142	97687437	23201	+	3	31,85,9	0,25525,26286	10.472	8.96367	MTDH	0.804119	3.68157e-31	1.25835e-29	30.434
chr8	97691142	97691167	23202	+	1	25	0	1.76368	1.87976	MTDH	0.447787	7.18535e-11	7.75795e-10	10.1436
chr8	97713726	97724808	23203	+	4	43141157209	0,5322,9152,10873	56.8523	42.5493	MTDH	0.955587	9.5837e-16	1.43072e-14	15.0185
chr8	97725483	97725608	23204	+	1	125	0	5.15284	4.41218	MTDH	0.940264	6.37384e-13	7.79758e-12	12.1956
chr8	97726533	97726633	23205	+	1	100	0	2.77785	1.72899	MTDH	1.27779	1.5905e-20	3.33798e-19	19.7985
chr8	97726733	97726833	23206	+	1	100	0	2.05177	1.2519	MTDH	1.20095	1.25346e-12	1.52307e-11	11.9019
chr8	97727958	97728033	23207	+	1	75	0	1.33505	1.0248	MTDH	1.02405	1.16318e-11	1.32624e-10	10.9344
chr7	91874490	91874565	23208	-	1	75	0	0.63708	0.28053	MTERF1	1.78035	4.79783e-12	5.68167e-11	11.319
chr12	106986987	106987037	23209	-	1	50	0	0.43097	0.08969	MTERF2	2.55204	7.86882e-14	1.07796e-12	13.1041
chr8	96258531	96258606	23210	-	1	75	0	1.16642	0.7748	MTERF3	1.16126	1.45343e-11	1.6161e-10	10.8376
chr2	241095974	241096124	23211	-	1	150	0	3.91148	1.87785	MTERF4	1.52165	1.51865e-12	1.78306e-11	11.8185
chr1	37857660	37859556	23212	-	2	49,26	0,1870	0.705	0.25191	MTF1	1.98597	3.60574e-13	4.7257e-12	12.443
chr1	37838630	37838705	23213	-	1	75	0	0.75419	0.32442	MTF1	1.73126	2.45606e-13	3.25831e-12	12.6098
chr1	37823782	37823807	23214	-	1	25	0	0.22485	0.11641	MTF1	1.52152	5.93427e-11	6.45796e-10	10.2266
chr1	37822389	37822639	23215	-	1	250	0	4.73359	1.33587	MTF1	2.15771	2.46497e-23	5.86688e-22	22.6082
chr1	37822339	37822364	23216	-	1	25	0	0.25764	0.10878	MTF1	1.58409	8.60514e-12	1.01265e-10	11.0652
chr1	37815349	37815374	23217	-	1	25	0	0.30917	0.12214	MTF1	1.55388	7.68189e-13	9.89707e-12	12.1145
chr1	37815274	37815324	23218	-	1	50	0	0.61834	0.24236	MTF1	1.67915	4.5081e-14	6.27727e-13	13.346
chr1	37813974	37814049	23219	-	1	75	0	0.54339	0.16412	MTF1	2.31671	3.81246e-12	4.43893e-11	11.4188
chr1	37813149	37813249	23220	-	1	100	0	0.71671	0.22328	MTF1	2.20314	2.29103e-11	2.47794e-10	10.64
chr1	37812374	37812399	23221	-	1	25	0	0.22719	0.11832	MTF1	1.50477	7.0534e-11	7.62113e-10	10.1516
chr1	37811649	37811774	23222	-	1	125	0	1.22029	0.37404	MTF1	2.26568	1.33454e-13	1.73142e-12	12.8747
chr1	37811599	37811624	23223	-	1	25	0	0.16395	0.04198	MTF1	2.57468	1.42217e-13	1.94318e-12	12.847
chr1	37811499	37811524	23224	-	1	25	0	0.16395	0.04389	MTF1	2.53699	1.27075e-13	1.74318e-12	12.8959
chr1	37810424	37810499	23225	-	1	75	0	0.6605	0.29198	MTF1	1.74832	8.00974e-12	9.22727e-11	11.0964
chr1	37809799	37809849	23226	-	1	50	0	0.33728	0.11069	MTF1	2.21601	3.32727e-11	3.60443e-10	10.4779
chr1	37809749	37809774	23227	-	1	25	0	0.18972	0.05725	MTF1	2.36237	9.18725e-15	1.37437e-13	14.0368
chr1	93079484	93079509	23228	+	1	25	0	0.47781	0.27862	MTF2	1.10664	7.41622e-13	9.56745e-12	12.1298
chr1	93129346	93129396	23229	+	1	50	0	0.66284	0.41984	MTF2	1.26527	1.25018e-11	1.41362e-10	10.903
chr1	93133775	93133944	23230	+	2	33,17	0,152	0.88535	0.63358	MTF2	1.07868	1.48147e-11	1.66002e-10	10.8293
chr1	93136853	93136878	23231	+	1	25	0	0.44033	0.30152	MTF2	1.13916	1.2762e-13	1.75027e-12	12.8941
chr1	93137728	93137828	23232	+	1	100	0	1.18984	0.5	MTF2	1.8628	4.66523e-17	7.92986e-16	16.3311
chr15	65023793	65026979	23233	-	2	1149	0,3037	2.82235	1.73663	MTFMT	1.1831	1.85016e-11	2.03681e-10	10.7328
chr15	65023743	65023768	23234	-	1	25	0	0.4661	0.27481	MTFMT	1.32137	2.84053e-17	5.04375e-16	16.5466
chr15	65002811	65002961	23235	-	1	150	0	1.32334	0.21756	MTFMT	3.24531	1.68352e-12	1.96847e-11	11.7738
chr15	65002711	65002786	23236	-	1	75	0	0.70032	0.33206	MTFMT	1.6067	2.72324e-11	3.01374e-10	10.5649
chr8	65704900	65707230	23237	+	2	29221	0,2109	10.4931	5.38163	MTFR1	1.44454	9.02004e-26	2.41168e-24	25.0448
chr8	65710178	65710303	23238	+	1	125	0	1.82926	1.06488	MTFR1	1.41347	1.11794e-13	1.4621e-12	12.9516
chr6	136233394	136239735	23239	-	2	105270	0,6071	5.80163	3.166	MTFR2	1.43798	7.64358e-12	8.27989e-11	11.1167
chr10	133398438	133398463	23240	+	1	25	0	0.98138	0.78625	MTG1	0.848621	1.14536e-17	2.08438e-16	16.9411
chr10	133399192	133399217	23241	+	1	25	0	0.90409	0.71564	MTG1	0.841349	4.38275e-16	7.18888e-15	15.3583
chr20	62195809	62195834	23242	+	1	25	0	0.89472	0.54389	MTG2	0.932094	7.64474e-17	1.31887e-15	16.1166
chr20	62195859	62197861	23243	+	2	90,10	0,1992	3.64681	2.0725	MTG2	1.10131	7.32897e-16	1.13583e-14	15.135
chr20	62197886	62197936	23244	+	1	50	0	1.59738	1.02862	MTG2	0.835358	1.67468e-12	2.05649e-11	11.7761
chr20	62201143	62201168	23245	+	1	25	0	0.47312	0.22328	MTG2	1.18128	9.08972e-13	1.16443e-11	12.0414
chr20	62201618	62201668	23246	+	1	50	0	0.68627	0.24618	MTG2	1.59405	9.35032e-14	1.28788e-12	13.0292
chr20	62201818	62201918	23247	+	1	100	0	1.1875	0.45229	MTG2	1.75028	2.77991e-14	3.95057e-13	13.556
chr20	62201993	62202093	23248	+	1	100	0	2.31878	1.16411	MTG2	1.3058	1.07425e-11	1.18509e-10	10.9689
chr14	64419823	64425799	23249	+	3	102,128,70	0,4980,5906	21.9207	18.3796	MTHFD1	0.730521	4.05054e-12	4.4711e-11	11.3925
chr14	64435599	64439123	23250	+	2	72,28	0,3496	6.64483	6.41598	MTHFD1	0.602136	1.2997e-12	1.56015e-11	11.8862
chr14	64453821	64453846	23251	+	1	25	0	1.61846	1.63357	MTHFD1	0.50958	2.48079e-12	3.06547e-11	11.6054
chr14	64454807	64459996	23252	+	3	68,94,238	0,3406,4951	28.9496	22.9521	MTHFD1	0.897048	9.1994e-22	1.98601e-20	21.0362
chr6	150877636	150877661	23253	+	1	25	0	0.53871	0.40649	MTHFD1L	0.995968	1.93877e-13	2.62109e-12	12.7125
chr6	150885681	150885731	23254	+	1	50	0	1.16642	0.85877	MTHFD1L	0.996271	2.35075e-13	3.08606e-12	12.6288
chr6	150949082	150949132	23255	+	1	50	0	0.93688	0.62213	MTHFD1L	1.12661	9.69847e-14	1.32968e-12	13.0133
chr2	74198637	74198687	23256	+	1	50	0	1.1875	0.58396	MTHFD2	1.08602	3.30106e-11	3.57773e-10	10.4813
chr2	74208582	74209952	23257	+	2	139,11	0,1359	10.0527	9.24229	MTHFD2	0.672293	1.46127e-13	1.87757e-12	12.8353
chr2	74214112	74214187	23258	+	1	75	0	5.0006	5.11637	MTHFD2	0.508434	2.69179e-12	3.26887e-11	11.57
chr2	74214987	74215062	23259	+	1	75	0	1.87142	1.57823	MTHFD2	0.913779	6.93389e-12	8.00079e-11	11.159
chr2	74215262	74215337	23260	+	1	75	0	0.95796	0.61832	MTHFD2	1.3291	1.12632e-11	1.28516e-10	10.9483
chr2	74215537	74215562	23261	+	1	25	0	0.38178	0.21183	MTHFD2	1.29186	1.71333e-13	2.32594e-12	12.7662
chr4	74160176	74160201	23262	+	1	25	0	0.33493	0.2042	MTHFD2L	1.33191	2.55154e-13	3.41646e-12	12.5932
chr4	74160226	74160276	23263	+	1	50	0	0.63474	0.37595	MTHFD2L	1.38441	6.19799e-12	7.19129e-11	11.2077
chr4	74161051	74161151	23264	+	1	100	0	0.72842	0.28435	MTHFD2L	1.98782	8.44852e-12	9.68343e-11	11.0732
chr1	11787950	11788025	23265	-	1	75	0	0.527	0.10878	MTHFR	2.41518	3.87068e-11	4.27735e-10	10.4122
chr16	86531610	86531710	23266	-	1	100	0	0.75185	0.1813	MTHFSD	2.30983	8.21199e-12	9.53814e-11	11.0856
chr2	55262360	55262385	23267	-	1	25	0	0.60897	0.49427	MTIF2	0.907942	3.78753e-13	5.00334e-12	12.4216
chr2	55246356	55249414	23268	-	2	105,20	0,3038	4.80854	3.45608	MTIF2	1.03469	1.47665e-16	2.38683e-15	15.8307
chr2	55243643	55243668	23269	-	1	25	0	0.70266	0.61259	MTIF2	0.757063	3.18712e-11	3.5597e-10	10.4966
chr2	55243058	55243593	23270	-	2	22178	0,357	5.53696	3.8931	MTIF2	1.1047	4.50843e-13	5.65543e-12	12.346
chrX	150671432	150671482	23271	+	1	50	0	0.66284	0.35114	MTM1	1.39537	8.82816e-12	1.01019e-10	11.0541
chrX	150672557	150672632	23272	+	1	75	0	0.92049	0.53053	MTM1	1.38975	2.54072e-11	2.74088e-10	10.595
chrX	150672657	150672682	23273	+	1	25	0	0.28575	0.13931	MTM1	1.66133	3.56199e-15	5.48613e-14	14.4483
chrX	150672707	150672782	23274	+	1	75	0	0.6605	0.28053	MTM1	1.87902	8.97279e-13	1.1085e-11	12.0471
chrX	150727711	150727761	23275	+	1	50	0	1.28353	1.01526	MTMR1	0.876515	4.59569e-12	5.40323e-11	11.3376
chrX	150727786	150730203	23276	+	2	5,95	0,2322	2.78019	2.27861	MTMR1	0.87786	4.54987e-13	5.78449e-12	12.342
chrX	150763134	150763159	23277	+	1	25	0	0.88067	0.78816	MTMR1	0.705004	3.55001e-12	4.32506e-11	11.4498
chrX	150763334	150763384	23278	+	1	50	0	1.53414	1.18129	MTMR1	0.873665	6.49488e-14	8.91506e-13	13.1874
chrX	150763534	150763859	23279	+	1	325	0	10.5188	6.74804	MTMR1	1.11817	5.50977e-12	6.02569e-11	11.2589
chrX	150763934	150764009	23280	+	1	75	0	2.44994	1.59731	MTMR1	0.921815	5.48407e-13	6.92781e-12	12.2609
chrX	150764159	150764234	23281	+	1	75	0	1.95574	1.40648	MTMR1	1.06432	4.86531e-13	6.13139e-12	12.3129
chrX	150764759	150764784	23282	+	1	25	0	0.53636	0.43893	MTMR1	0.903107	1.00268e-11	1.17262e-10	10.9988
chr1	149931416	149931958	23283	-	2	10,15	0,527	0.18738	0.07252	MTMR11	1.81155	9.24422e-11	9.87994e-10	10.0341
chr1	149929755	149929780	23284	-	1	25	0	0.2108	0.06298	MTMR11	1.99713	5.14753e-12	6.18188e-11	11.2884
chr1	149928775	149928825	23285	-	1	50	0	0.3607	0.14313	MTMR11	1.91235	2.85667e-11	3.14797e-10	10.5441
chr5	32242112	32243530	23286	-	2	15,10	0,1408	0.35133	0.23282	MTMR12	1.20292	3.98348e-12	4.83129e-11	11.3997
chr5	32228956	32229181	23287	-	1	225	0	6.52772	2.63547	MTMR12	1.52395	1.09662e-14	1.53324e-13	13.9599
chr5	32227531	32227631	23288	-	1	100	0	1.91592	0.93892	MTMR12	1.64294	2.83958e-21	6.20983e-20	20.5467
chr3	9649654	9653657	23289	+	2	88,37	0,3966	3.03315	1.2977	MTMR14	1.34617	4.46566e-13	5.54123e-12	12.3501
chr3	9653682	9653707	23290	+	1	25	0	0.51294	0.3416	MTMR14	0.990858	4.6732e-12	5.63414e-11	11.3304
chr3	9668747	9669434	23291	+	2	47,3	0,684	1.41235	1.03434	MTMR14	0.815915	2.77346e-11	3.03679e-10	10.557
chr3	9684908	9684933	23292	+	1	25	0	0.705	0.51526	MTMR14	0.836281	2.33084e-12	2.88705e-11	11.6325
chr3	9702091	9702216	23293	+	1	125	0	4.99123	2.59921	MTMR14	1.30274	8.36729e-24	2.05761e-22	23.0774
chr3	9702266	9702391	23294	+	1	125	0	2.13609	1.21182	MTMR14	1.51831	4.49208e-12	5.09071e-11	11.3476
chr11	95923945	95924070	23295	-	1	125	0	3.32358	1.49045	MTMR2	1.16066	5.79926e-13	7.29308e-12	12.2366
chr11	95849699	95849749	23296	-	1	50	0	1.62783	1.26907	MTMR2	0.924624	1.74386e-15	2.68758e-14	14.7585
chr11	95838119	95841628	23297	-	2	88,12	0,3497	3.0191	2.53433	MTMR2	0.847257	3.32496e-12	3.91758e-11	11.4782
chr11	95834729	95834854	23298	-	1	125	0	4.10119	2.37593	MTMR2	1.41022	3.28086e-23	7.8419e-22	22.484
chr11	95832904	95833129	23299	-	1	225	0	3.35637	1.38548	MTMR2	1.83388	1.12074e-13	1.47225e-12	12.9505
chr22	29970981	29971006	23300	+	1	25	0	0.28341	0.14885	MTMR3	1.37975	2.25531e-11	2.55462e-10	10.6468
chr22	30026799	30026824	23301	+	1	25	0	0.40052	0.26526	MTMR3	1.06974	4.21355e-11	4.65198e-10	10.3754
chr22	30026849	30026874	23302	+	1	25	0	0.45204	0.29007	MTMR3	1.06378	5.25384e-12	6.30397e-11	11.2795
chr22	30027899	30027949	23303	+	1	50	0	0.34196	0.07824	MTMR3	2.67641	9.86718e-13	1.23014e-11	12.0058
chr17	58504141	58504191	23304	-	1	50	0	1.5318	1.02671	MTMR4	1.05578	1.31969e-17	2.34824e-16	16.8795
chr17	58495602	58495802	23305	-	1	200	0	8.49282	3.99042	MTMR4	1.47018	2.02462e-18	3.65257e-17	17.6937
chr17	58495002	58495027	23306	-	1	25	0	0.78698	0.61832	MTMR4	0.781002	1.79293e-12	2.24308e-11	11.7464
chr17	58490636	58490786	23307	-	1	150	0	4.90457	3.06486	MTMR4	1.21846	4.56146e-15	6.73089e-14	14.3409
chr17	58489736	58489861	23308	-	1	125	0	2.60687	1.55151	MTMR4	1.32357	3.03414e-12	3.52176e-11	11.518
chr13	25249450	25249475	23309	-	1	25	0	0.49186	0.39694	MTMR6	0.934224	1.80121e-11	2.05942e-10	10.7444
chr13	25249100	25249150	23310	-	1	50	0	0.98372	0.73854	MTMR6	1.03737	1.51905e-12	1.86489e-11	11.8184
chr13	25247875	25247900	23311	-	1	25	0	0.51528	0.43893	MTMR6	0.865984	9.75886e-11	1.04059e-09	10.0106
chr13	25246700	25246825	23312	-	1	125	0	1.08444	0.29007	MTMR6	2.51346	1.96632e-13	2.51266e-12	12.7063
chr8	17299768	17299793	23313	-	1	25	0	0.11477	0.01908	MTMR7	3.19259	9.00775e-11	9.63752e-10	10.0454
chr8	17297518	17297543	23314	-	1	25	0	0.18738	0.06679	MTMR7	2.12502	1.82354e-13	2.4704e-12	12.7391
chr1	11248059	11253928	23315	-	2	35,90	0,5779	2.51084	1.72708	MTOR	1.01596	2.07317e-11	2.29869e-10	10.6834
chr1	11240338	11240388	23316	-	1	50	0	1.26713	0.73473	MTOR	1.06648	6.92244e-13	8.74044e-12	12.1597
chr1	11238503	11240313	23317	-	2	114,11	0,1799	2.86451	1.63167	MTOR	1.1134	3.88334e-13	4.98858e-12	12.4108
chr1	11212472	11213408	23318	-	3	2,113,10	0,323,926	2.59282	1.37785	MTOR	1.32742	1.35582e-13	1.78017e-12	12.8678
chr1	11128036	11128488	23319	-	2	90,35	0,417	3.62104	2.30342	MTOR	1.02576	2.78818e-12	3.29991e-11	11.5547
chr1	11121353	11122113	23320	-	2	15135	0,625	4.75467	2.87402	MTOR	1.11079	6.65755e-13	8.07635e-12	12.1767
chr1	11112867	11114342	23321	-	2	50,25	0,1450	2.17356	1.4351	MTOR	1.01263	4.21681e-13	5.34333e-12	12.375
chr1	11106559	11106584	23322	-	1	25	0	0.26467	0.12214	MTOR	1.74408	5.48837e-15	8.34068e-14	14.2606
chr10	30336875	30336925	23323	-	1	50	0	0.83617	0.53244	MTPAP	1.20161	1.39838e-12	1.72031e-11	11.8544
chr10	30322427	30322577	23324	-	1	150	0	2.28365	1.17747	MTPAP	1.52562	1.45251e-14	2.07299e-13	13.8379
chr10	30312950	30313050	23325	-	1	100	0	1.33037	0.61068	MTPAP	1.75483	1.52422e-14	2.14454e-13	13.817
chr1	236831992	236832042	23326	+	1	50	0	0.71671	0.44847	MTR	1.21127	3.5916e-11	3.88079e-10	10.4447
chr1	236838561	236850430	23327	+	2	38,87	0,11782	2.46868	1.10686	MTR	1.73072	3.99087e-23	9.50813e-22	22.3989
chr1	236897623	236897648	23328	+	1	25	0	0.42628	0.25191	MTR	1.36823	5.40543e-17	9.42315e-16	16.2672
chr1	236897673	236897748	23329	+	1	75	0	1.17813	0.60114	MTR	1.62249	2.69823e-18	5.03443e-17	17.5689
chr1	236897773	236897798	23330	+	1	25	0	0.23422	0.10496	MTR	1.67496	2.32551e-12	2.88069e-11	11.6335
chr1	236898798	236898848	23331	+	1	50	0	0.64176	0.36068	MTR	1.40385	3.21136e-12	3.82432e-11	11.4933
chr1	236899848	236899873	23332	+	1	25	0	0.30214	0.1813	MTR	1.36462	1.31371e-12	1.66174e-11	11.8815
chr1	236899948	236899973	23333	+	1	25	0	0.39349	0.23091	MTR	1.36181	1.22019e-15	1.9419e-14	14.9136
chr1	236899998	236900098	23334	+	1	100	0	1.89718	1.06106	MTR	1.41196	9.67776e-12	1.07212e-10	11.0142
chr1	236900898	236901023	23335	+	1	125	0	1.2601	0.4771	MTR	1.93481	5.4223e-14	7.31679e-13	13.2658
chr1	236901198	236901248	23336	+	1	50	0	0.52465	0.25381	MTR	1.44633	5.45107e-11	5.92651e-10	10.2635
chr1	236901398	236901473	23337	+	1	75	0	0.92751	0.5248	MTR	1.39311	3.94547e-12	4.63777e-11	11.4039
chr1	236902123	236902148	23338	+	1	25	0	0.29746	0.12404	MTR	1.60194	1.65926e-13	2.25479e-12	12.7801
chr1	236902223	236902473	23339	+	1	250	0	3.64447	1.44083	MTR	1.79295	3.44152e-12	3.83229e-11	11.4632
chr6	107044295	107051219	23340	+	2	37163	0,6761	4.53216	1.54961	MTRES1	2.07037	5.98025e-13	7.2196e-12	12.2233
chr6	107051244	107051269	23341	+	1	25	0	0.26701	0.15649	MTRES1	1.38251	1.82088e-11	2.08097e-10	10.7397
chr5	55308088	55327726	23342	+	4	59,138,67,11	0,14238,16043,19627	18.7681	12.5514	MTREX	1.12311	1.13336e-12	1.31461e-11	11.9456
chr5	55341740	55343449	23343	+	2	31119	0,1590	6.79473	5.99041	MTREX	0.783784	5.42443e-12	6.05325e-11	11.2656
chr5	55345188	55347129	23344	+	2	8117	0,1824	6.00306	5.78621	MTREX	0.679844	5.89668e-13	7.24633e-12	12.2294
chr5	55353236	55353261	23345	+	1	25	0	1.22029	1.23281	MTREX	0.584074	3.0926e-12	3.78804e-11	11.5097
chr5	55358589	55358614	23346	+	1	25	0	1.11957	1.09923	MTREX	0.612834	3.31268e-12	4.04595e-11	11.4798
chr5	55379143	55388046	23347	+	2	52,73	0,8830	7.15777	6.1259	MTREX	0.810008	7.19481e-19	1.35249e-17	18.143
chr5	55410528	55410553	23348	+	1	25	0	1.33037	1.30724	MTREX	0.618142	2.17313e-14	3.16463e-13	13.6629
chr5	55424943	55425118	23349	+	1	175	0	4.42676	2.61639	MTREX	1.37633	3.82974e-13	4.73467e-12	12.4168
chr13	41253003	41254551	23350	-	2	27,23	0,1525	0.50123	0.20229	MTRF1	1.91262	8.25743e-14	1.12237e-12	13.0832
chr6	152995207	153002428	23351	-	3	112,336,2	0,3086,7219	12.0038	7.7881	MTRF1L	1.24672	1.2243e-12	1.40353e-11	11.9121
chr6	152995157	152995182	23352	-	1	25	0	0.57618	0.48664	MTRF1L	0.830053	6.0535e-11	6.58223e-10	10.218
chr6	152994598	152994623	23353	-	1	25	0	0.49889	0.33969	MTRF1L	1.10909	1.86436e-14	2.72839e-13	13.7295
chr6	152994523	152994573	23354	-	1	50	0	1.14534	0.84732	MTRF1L	0.958964	3.0871e-12	3.68528e-11	11.5104
chr6	152989836	152989861	23355	-	1	25	0	0.45204	0.24618	MTRF1L	1.50575	2.20673e-20	4.71682e-19	19.6563
chr6	152989736	152989811	23356	-	1	75	0	1.32803	0.94847	MTRF1L	1.10859	9.15493e-12	1.04179e-10	11.0383
chr6	152988511	152988536	23357	-	1	25	0	0.38646	0.25763	MTRF1L	1.2049	3.08785e-13	4.10822e-12	12.5103
chr6	152987486	152987661	23358	-	1	175	0	3.33764	0.84923	MTRF1L	2.55353	1.84787e-17	3.13962e-16	16.7333
chr5	7878133	7878258	23359	+	1	125	0	2.45463	1.52289	MTRR	1.22213	1.14329e-13	1.49632e-12	12.9418
chr5	7889226	7890336	23360	+	2	49,76	0,1034	2.84812	1.97708	MTRR	0.946584	1.90713e-11	2.0882e-10	10.7196
chr5	7891395	7892782	23361	+	2	19,56	0,1331	1.65594	1.14312	MTRR	1.05953	1.79649e-11	1.96326e-10	10.7456
chr5	7895752	7895777	23362	+	1	25	0	0.57618	0.38931	MTRR	1.06973	2.4346e-15	3.79483e-14	14.6136
chr5	7897071	7897171	23363	+	1	100	0	2.8528	1.52861	MTRR	1.42613	1.6758e-17	2.90189e-16	16.7758
chr5	7900262	7900412	23364	+	1	150	0	3.29782	1.74044	MTRR	1.45568	5.90024e-12	6.56149e-11	11.2291
chr8	124553619	124553669	23365	-	1	50	0	0.44502	0.1374	MTSS1	2.0702	1.20328e-13	1.65308e-12	12.9196
chr8	124550819	124550944	23366	-	1	125	0	1.0048	0.2271	MTSS1	2.81213	1.30505e-12	1.56453e-11	11.8844
chr16	70678333	70679669	23367	-	3	76,9,40	0,981,1296	6.71509	3.8244	MTSS2	1.02427	2.32474e-18	4.22943e-17	17.6336
chr16	70665057	70677831	23368	-	5	39,75,223,98,40	0,408,9248,11823,12734	39.9931	17.4311	MTSS2	1.27166	1.11019e-20	2.24242e-19	19.9546
chr16	70664028	70664601	23369	-	2	421,4	0,569	45.0663	18.1869	MTSS2	1.09491	1.66612e-18	2.96943e-17	17.7783
chr16	70663228	70663428	23370	-	1	200	0	16.9482	9.19267	MTSS2	0.84347	5.26365e-12	5.81156e-11	11.2787
chr16	70662053	70663153	23371	-	1	1100	0	87.7459	36.4367	MTSS2	1.41858	9.09322e-14	1.11406e-12	13.0413
chr16	70661903	70661928	23372	-	1	25	0	1.22731	0.96182	MTSS2	0.592629	2.28903e-11	2.59129e-10	10.6403
chr16	70661203	70661878	23373	-	1	675	0	71.1561	28.3662	MTSS2	1.73065	1.47663e-34	5.57967e-33	33.8307
chr7	30158551	30158651	23374	+	1	100	0	0.52231	0.12404	MTURN	2.77272	2.3865e-11	2.68189e-10	10.6222
chr7	30160526	30160801	23375	+	1	275	0	3.19945	0.7519	MTURN	2.60033	1.58975e-11	1.70296e-10	10.7987
chr7	30161226	30161251	23376	+	1	25	0	0.13585	0.03626	MTURN	2.45541	6.02653e-11	6.55419e-10	10.2199
chr7	30161451	30161501	23377	+	1	50	0	0.40754	0.12977	MTURN	2.05089	9.36944e-12	1.07049e-10	11.0283
chr8	17755640	17755765	23378	-	1	125	0	1.01183	0.32442	MTUS1	2.24029	3.47357e-13	4.45763e-12	12.4592
chr8	17645893	17646018	23379	-	1	125	0	3.26034	1.55724	MTUS1	1.44822	6.50336e-18	1.15052e-16	17.1869
chr8	17645618	17645668	23380	-	1	50	0	0.84319	0.52099	MTUS1	1.27794	3.80959e-15	5.81977e-14	14.4191
chr8	17645393	17645468	23381	-	1	75	0	1.0048	0.58015	MTUS1	1.39108	3.62498e-13	4.71981e-12	12.4407
chr8	17644868	17644993	23382	-	1	125	0	3.85526	1.66029	MTUS1	1.80025	4.67347e-35	1.82495e-33	34.3304
chr8	17644818	17644843	23383	-	1	25	0	0.41457	0.31107	MTUS1	1.00407	7.22664e-11	7.80091e-10	10.1411
chr8	17644443	17644643	23384	-	1	200	0	3.5133	1.90266	MTUS1	1.44047	1.50669e-12	1.77143e-11	11.822
chr5	79983340	79983465	23385	-	1	125	0	1.18281	0.5687	MTX3	1.69176	2.1903e-11	2.37779e-10	10.6595
chr5	79980265	79980515	23386	-	1	250	0	2.93009	1.25953	MTX3	1.84269	2.05843e-12	2.3792e-11	11.6865
chr5	79979990	79980040	23387	-	1	50	0	0.47078	0.18893	MTX3	1.96361	4.16075e-13	5.34631e-12	12.3808
chr5	79978990	79979015	23388	-	1	25	0	0.27404	0.1584	MTX3	1.42208	3.24229e-12	3.96374e-11	11.4891
chr5	79978915	79978965	23389	-	1	50	0	0.48484	0.24236	MTX3	1.63845	1.06257e-12	1.33398e-11	11.9736
chr5	79978715	79978765	23390	-	1	50	0	0.60429	0.34733	MTX3	1.40981	6.43345e-12	7.45565e-11	11.1916
chr5	79978465	79978515	23391	-	1	50	0	0.51294	0.19656	MTX3	1.84623	1.17568e-13	1.5815e-12	12.9297
chr5	79978215	79978265	23392	-	1	50	0	0.66284	0.36259	MTX3	1.41344	7.71519e-12	8.87526e-11	11.1127
chr5	79977540	79977590	23393	-	1	50	0	0.56681	0.33206	MTX3	1.37233	1.54951e-11	1.74675e-10	10.8098
chr5	79977165	79977190	23394	-	1	25	0	0.24125	0.1374	MTX3	1.44109	3.94873e-11	4.37108e-10	10.4035
chr1	155192264	155192289	23395	-	1	25	0	0.26233	0.12595	MUC1	1.43185	7.98661e-11	8.5862e-10	10.0976
chr1	155190041	155190066	23396	-	1	25	0	0.616	0.17748	MUC1	1.26182	2.08892e-13	2.81668e-12	12.6801
chr1	155188561	155188611	23397	-	1	50	0	0.70266	0.1813	MUC1	1.66695	5.84631e-12	6.8582e-11	11.2331
chr1	155188486	155188511	23398	-	1	25	0	0.39583	0.17366	MUC1	1.27117	6.15508e-12	7.34191e-11	11.2108
chr1	155188311	155188361	23399	-	1	50	0	0.6605	0.32442	MUC1	1.47908	7.25839e-14	1.00155e-12	13.1392
chr1	155188062	155188286	23400	-	2	1124	0,100	1.81521	0.90839	MUC1	1.53292	2.86041e-14	3.98632e-13	13.5436
chr7	100999463	100999488	23401	+	1	25	0	0.16395	0.00763	MUC12	4.79817	4.91918e-11	5.39403e-10	10.3081
chr7	100999513	100999538	23402	+	1	25	0	0.16395	0.00763	MUC12	4.75332	7.32627e-11	7.90425e-10	10.1351
chr7	100999563	100999588	23403	+	1	25	0	0.16395	0.00763	MUC12	4.75332	7.32627e-11	7.90425e-10	10.1351
chr1	20500172	20500272	23404	-	1	100	0	3.41025	2.2996	MUL1	0.964782	3.6413e-13	4.69919e-12	12.4387
chr1	20499597	20499672	23405	-	1	75	0	2.02132	1.19846	MUL1	1.20594	2.78073e-19	5.51911e-18	18.5558
chr1	20499547	20499572	23406	-	1	25	0	0.63005	0.41794	MUL1	1.07512	1.32908e-16	2.2562e-15	15.8764
chr11	65863467	65863614	23407	+	2	35,15	0,132	1.1875	0.55152	MUS81	1.22601	4.49468e-15	6.72893e-14	14.3473
chr11	65863639	65863868	23408	+	2	82,68	0,161	3.48285	1.71373	MUS81	1.23486	1.32571e-12	1.56616e-11	11.8776
chr11	65865997	65866097	23409	+	1	100	0	2.7638	1.80342	MUS81	0.963978	1.28027e-11	1.40184e-10	10.8927
chr3	52840285	52840435	23410	-	1	150	0	3.31422	1.57632	STIMATE	1.30902	1.09344e-11	1.21056e-10	10.9612
chr3	52839635	52839735	23411	-	1	100	0	0.95328	0.29962	STIMATE	2.20805	2.1703e-15	3.32683e-14	14.6635
chr3	52839010	52839035	23412	-	1	25	0	0.24827	0.10878	STIMATE	1.53065	5.25281e-11	5.74447e-10	10.2796
chr3	52838960	52838985	23413	-	1	25	0	0.25296	0.1145	STIMATE	1.53781	1.79556e-11	2.05321e-10	10.7458
chr3	52838385	52838410	23414	-	1	25	0	0.25062	0.12786	STIMATE	1.48155	2.1741e-11	2.4665e-10	10.6627
chr1	45333114	45333139	23415	-	1	25	0	0.30683	0.11069	MUTYH	1.81106	8.64714e-16	1.39051e-14	15.0631
chr16	88654766	88655282	23416	-	2	41,84	0,432	10.0246	6.61254	MVD	0.784965	3.88114e-20	7.8569e-19	19.411
chr16	88652064	88652414	23417	-	1	350	0	37.3768	13.393	MVD	1.48559	4.52396e-15	6.35561e-14	14.3445
chr12	109574828	109574853	23418	+	1	25	0	0.63005	0.33206	MVK	1.09595	2.89542e-15	4.4887e-14	14.5383
chr12	109596967	109597042	23419	+	1	75	0	4.66567	3.13738	MVK	0.660032	1.32556e-12	1.60884e-11	11.8776
chr16	29816626	29816901	23420	+	1	275	0	19.5644	9.85106	PAGR1	0.883483	7.8364e-16	1.17446e-14	15.1059
chr16	29817001	29819640	23421	+	3	6,83,86	0,208,2553	10.5586	5.78621	PAGR1	1.11466	5.03932e-14	6.67368e-13	13.2976
chr16	29819765	29819790	23422	+	1	25	0	1.33974	0.99045	PAGR1	0.649763	5.45718e-14	7.70275e-13	13.263
chr16	29819990	29820015	23423	+	1	25	0	1.10318	1.05152	PAGR1	0.676057	4.08967e-14	5.82946e-13	13.3883
chr16	29820065	29820115	23424	+	1	50	0	0.84085	0.61641	PAGR1	1.03608	2.53135e-11	2.84874e-10	10.5966
chr16	29822165	29822190	23425	+	1	25	0	0.45907	0.32252	PAGR1	1.04373	2.75303e-12	3.3882e-11	11.5602
chr16	29830524	29830624	23426	+	1	100	0	3.52033	2.47326	MVP	0.902046	2.6265e-15	3.95342e-14	14.5806
chr16	29833964	29841604	23427	+	5	102,95,237,282,9	0,1739,2757,6213,7631	50.6993	25.0036	MVP	1.17751	1.07949e-16	1.66947e-15	15.9668
chr16	29841629	29841729	23428	+	1	100	0	4.67503	3.03433	MVP	0.81422	2.80226e-15	4.16987e-14	14.5525
chr16	29844833	29846169	23429	+	3	46,117,12	0,1029,1324	10.2846	6.40834	MVP	0.782158	1.8738e-12	2.18362e-11	11.7273
chr16	29846219	29846244	23430	+	1	25	0	1.24839	0.88358	MVP	0.641519	1.28548e-12	1.62719e-11	11.8909
chr16	29847206	29847331	23431	+	1	125	0	11.4627	5.72323	MVP	1.2276	1.32992e-54	8.80077e-53	53.8762
chr16	29847356	29847381	23432	+	1	25	0	1.50838	1.24808	MVP	0.553142	2.48425e-12	3.06962e-11	11.6048
chr2	69935382	69935457	23433	+	1	75	0	0.527	0.11832	MXD1	2.67781	2.96665e-12	3.48738e-11	11.5277
chr2	69939153	69939178	23434	+	1	25	0	0.15693	0.04389	MXD1	2.44736	1.11365e-12	1.4167e-11	11.9533
chr2	69941353	69941428	23435	+	1	75	0	0.4497	0.12404	MXD1	2.43694	7.19977e-12	8.47504e-11	11.1427
chr5	177310425	177310525	23436	-	1	100	0	2.642	1.13358	MXD3	1.21283	3.80438e-14	5.18603e-13	13.4197
chr5	177307637	177307939	23437	-	2	66159	0,143	6.2607	1.79006	MXD3	1.71948	9.44772e-12	1.01364e-10	11.0247
chr5	177306348	177306698	23438	-	1	350	0	94.2478	81.3066	MXD3	0.548992	7.05439e-12	7.81726e-11	11.1515
chr5	177306173	177306298	23439	-	1	125	0	30.5634	32.973	MXD3	0.341557	2.2378e-17	3.82573e-16	16.6502
chr17	76680738	76710719	23440	-	7	141,81,94,551,218,100,115	0,3108,4333,7374,7931,28759,29866	478.116	122.119	MXRA7	2.20012	5.35672e-28	1.52886e-26	27.2711
chr17	76680388	76680588	23441	-	1	200	0	42.5765	35.2001	MXRA7	0.758575	1.00128e-22	2.31235e-21	21.9994
chr17	76680038	76680288	23442	-	1	250	0	43.4478	36.5016	MXRA7	0.816454	4.30009e-15	6.11932e-14	14.3665
chr17	76679838	76679863	23443	-	1	25	0	2.32346	2.41601	MXRA7	0.394421	5.68285e-11	6.19509e-10	10.2454
chr17	76677625	76679813	23444	-	2	77248	0,1940	28.3242	25.9387	MXRA7	0.737717	4.59532e-12	5.00626e-11	11.3377
chr17	76677325	76677450	23445	-	1	125	0	3.15963	1.8454	MXRA7	1.32328	8.71845e-18	1.53014e-16	17.0596
chr17	76677050	76677225	23446	-	1	175	0	2.83875	1.12213	MXRA7	1.70323	4.61156e-15	6.7317e-14	14.3362
chr17	76675775	76675825	23447	-	1	50	0	0.47312	0.21946	MXRA7	1.66054	2.30932e-12	2.85404e-11	11.6365
chr17	76673825	76673875	23448	-	1	50	0	0.35133	0.12977	MXRA7	1.95957	3.04606e-11	3.40658e-10	10.5163
chr17	76673775	76673800	23449	-	1	25	0	0.15459	0.05534	MXRA7	2.0613	7.1238e-11	7.69409e-10	10.1473
chr19	53870831	53873651	23450	+	2	1124	0,2696	6.05459	2.89311	MYADM	1.20819	3.17178e-22	7.21275e-21	21.4987
chr19	53873726	53874001	23451	+	1	275	0	16.3884	7.34536	MYADM	1.22113	5.46574e-14	7.23729e-13	13.2624
chr19	53874276	53874351	23452	+	1	75	0	3.42898	1.8454	MYADM	1.03083	1.33251e-16	2.19144e-15	15.8753
chr19	53874451	53875226	23453	+	1	775	0	52.3997	23.1277	MYADM	1.57725	2.60201e-14	3.34672e-13	13.5847
chr19	53875251	53875401	23454	+	1	150	0	3.70068	1.57632	MYADM	1.7319	7.63104e-16	1.16625e-14	15.1174
chr17	4552531	4552556	23455	-	1	25	0	0.98372	0.77099	MYBBP1A	0.70299	1.35108e-12	1.70738e-11	11.8693
chr17	4544596	4545676	23456	-	5	50,171,150,87,67	0,154,429,662,1013	44.8625	14.0934	MYBBP1A	1.70185	4.10245e-14	5.30044e-13	13.387
chr17	4543023	4543148	23457	-	1	125	0	5.50886	2.89311	MYBBP1A	0.927088	7.0418e-15	1.02326e-13	14.1523
chr17	4541847	4542702	23458	-	3	44,69,87	0,616,768	13.3412	7.1507	MYBBP1A	0.988313	8.73659e-12	9.44324e-11	11.0587
chr17	4539570	4540350	23459	-	2	397,3	0,777	23.5063	11.2461	MYBBP1A	1.25719	7.29294e-14	9.26168e-13	13.1371
chr17	4539395	4539520	23460	-	1	125	0	7.51612	4.58393	MYBBP1A	1.05165	1.5195e-20	3.15005e-19	19.8183
chr8	66613057	66613182	23461	-	1	125	0	2.12203	0.32824	MYBL1	2.34535	7.29337e-17	1.24342e-15	16.1371
chr8	66602512	66613032	23462	-	2	11214	0,10306	3.5297	1.06678	MYBL1	1.69033	1.05559e-12	1.26128e-11	11.9765
chr8	66602437	66602462	23463	-	1	25	0	0.18738	0.08206	MYBL1	1.76296	5.15271e-11	5.63947e-10	10.288
chr8	66599134	66601714	23464	-	2	8,17	0,2563	0.25764	0.09542	MYBL1	2.03732	6.1832e-17	1.07334e-15	16.2088
chr8	66595688	66595713	23465	-	1	25	0	0.22017	0.11069	MYBL1	1.59374	1.84474e-11	2.10718e-10	10.7341
chr20	43673845	43692266	23466	+	5	54,72,93,221,110	0,7938,8948,13006,18311	77.0491	52.5511	MYBL2	0.857255	1.70047e-31	5.75933e-30	30.7694
chr20	43702548	43702648	23467	+	1	100	0	13.7159	10.4102	MYBL2	0.617315	5.73271e-26	1.57139e-24	25.2416
chr20	43702873	43715969	23468	+	7	30,140,100,114,105,150,11	0,2345,7089,8614,10128,12260,13085	116.077	82.3085	MYBL2	0.742945	8.05121e-13	9.28552e-12	12.0941
chr20	43716094	43716169	23469	+	1	75	0	6.5933	4.87973	MYBL2	0.678955	5.13225e-17	8.67454e-16	16.2897
chr20	43716219	43716244	23470	+	1	25	0	2.88325	2.38738	MYBL2	0.458396	1.24125e-15	1.97452e-14	14.9061
chr20	43716269	43716444	23471	+	1	175	0	25.8392	19.7327	MYBL2	0.604841	6.11646e-21	1.31724e-19	20.2135
chr8	127736258	127736458	23472	+	1	200	0	24.1832	17.4769	MYC	0.542065	2.21955e-14	3.10098e-13	13.6537
chr8	127736608	127738482	23473	+	2	15235	0,1639	32.5964	24.0971	MYC	0.607527	1.75224e-12	2.00712e-11	11.7564
chr8	127738782	127740408	23474	+	2	237,13	0,1613	41.7193	24.9941	MYC	0.826307	2.50129e-20	5.03181e-19	19.6018
chr8	127740708	127740883	23475	+	1	175	0	20.8667	20.5666	MYC	0.507642	1.86232e-13	2.35954e-12	12.7299
chr13	77288321	77296618	23476	-	2	55,20	0,8277	0.62303	0.25763	MYCBP2	1.8941	2.41464e-11	2.6128e-10	10.6171
chr13	77267914	77270043	23477	-	2	23,52	0,2077	0.61131	0.2729	MYCBP2	1.77168	7.86641e-12	9.13451e-11	11.1042
chr13	77243874	77251198	23478	-	2	77,48	0,7276	1.68873	0.58206	MYCBP2	1.99623	7.37415e-15	1.0724e-13	14.1323
chr13	77224456	77225483	23479	-	2	76,49	0,978	1.51306	0.50763	MYCBP2	2.09235	2.59446e-14	3.55625e-13	13.586
chr13	77205340	77205365	23480	-	1	25	0	0.27404	0.15649	MYCBP2	1.398	8.58216e-12	1.01006e-10	11.0664
chr13	77194229	77205315	23481	-	2	15,60	0,11026	0.84788	0.43511	MYCBP2	1.53052	1.81159e-11	1.98539e-10	10.7419
chr13	77181883	77185138	23482	-	2	39,36	0,3219	0.79869	0.38549	MYCBP2	1.59981	1.76222e-12	2.12863e-11	11.7539
chr13	77171552	77174353	23483	-	2	82,43	0,2758	1.47324	0.64885	MYCBP2	1.73458	5.30814e-13	6.70434e-12	12.2751
chr13	77168558	77168583	23484	-	1	25	0	0.36773	0.19084	MYCBP2	1.4137	9.37848e-15	1.40198e-13	14.0279
chr13	77125444	77126318	23485	-	2	24,1	0,873	0.29746	0.17366	MYCBP2	1.26667	8.14876e-11	8.75354e-10	10.0889
chr13	77098595	77098670	23486	-	1	75	0	1.11723	0.58206	MYCBP2	1.43867	6.02494e-13	7.53682e-12	12.22
chr13	77098370	77098420	23487	-	1	50	0	0.65347	0.35687	MYCBP2	1.40323	8.09713e-13	1.01866e-11	12.0917
chr13	77098320	77098345	23488	-	1	25	0	0.24593	0.13168	MYCBP2	1.47301	2.22358e-11	2.52005e-10	10.6529
chr13	77096382	77097420	23489	-	2	99,51	0,987	3.23926	1.56678	MYCBP2	1.50955	2.03413e-12	2.36134e-11	11.6916
chr3	38140843	38141251	23490	+	2	5120	0,288	3.15495	1.63548	MYD88	1.35099	7.60407e-17	1.25223e-15	16.119
chr3	38141276	38141326	23491	+	1	50	0	1.07975	0.64122	MYD88	1.16526	3.40164e-14	4.7675e-13	13.4683
chr3	38141851	38142026	23492	+	1	175	0	4.69611	2.67746	MYD88	1.15572	1.17028e-13	1.51855e-12	12.9317
chr3	38142051	38142076	23493	+	1	25	0	0.41457	0.24427	MYD88	1.13649	5.62855e-12	6.73644e-11	11.2496
chr3	38142276	38142326	23494	+	1	50	0	0.88301	0.59351	MYD88	1.10773	3.99886e-12	4.72984e-11	11.3981
chr19	4664905	4670202	23495	-	3	32,51,42	0,3689,5255	14.2617	11.3892	MYDGF	0.524095	9.38233e-13	1.13091e-11	12.0277
chr19	4657569	4657819	23496	-	1	250	0	27.5373	13.6087	MYDGF	1.31804	7.866e-20	1.53655e-18	19.1042
chr17	8623273	8630699	23497	-	2	4,46	0,7380	1.08912	0.57061	MYH10	1.21389	1.33107e-15	2.09611e-14	14.8758
chr17	8542263	8545455	23498	-	2	17,8	0,3184	0.74014	0.56488	MYH10	0.93474	5.73759e-16	9.33641e-15	15.2413
chr17	8535788	8535813	23499	-	1	25	0	0.88067	0.65457	MYH10	0.991577	1.70671e-20	3.67118e-19	19.7678
chr17	8512504	8513609	23500	-	2	153,72	0,1033	8.25392	4.8511	MYH10	1.29911	5.82671e-25	1.5039e-23	24.2346
chr17	8509928	8512454	23501	-	2	21,4	0,2522	0.61834	0.51908	MYH10	0.811605	3.72273e-11	4.13084e-10	10.4291
chr17	8508644	8509903	23502	-	2	33,92	0,1167	3.47348	2.19082	MYH10	1.20078	2.51943e-18	4.57378e-17	17.5987
chr17	8506330	8506455	23503	-	1	125	0	3.24863	2.2538	MYH10	0.965581	1.35763e-12	1.61596e-11	11.8672
chr17	8504844	8504869	23504	-	1	25	0	0.64879	0.51145	MYH10	0.818486	1.7798e-11	2.03586e-10	10.7496
chr17	8499472	8504694	23505	-	3	4,145,1	0,1353,5221	3.46412	2.26143	MYH10	1.06545	4.93832e-12	5.56696e-11	11.3064
chr17	8499422	8499447	23506	-	1	25	0	0.53871	0.36641	MYH10	0.907484	6.1893e-11	6.72283e-10	10.2084
chr17	8499347	8499397	23507	-	1	50	0	1.10552	0.66793	MYH10	1.0833	3.02931e-14	4.34627e-13	13.5187
chr17	8495219	8499322	23508	-	2	22,53	0,4050	1.97682	1.31297	MYH10	1.03047	3.88367e-12	4.51758e-11	11.4108
chr17	8495169	8495194	23509	-	1	25	0	0.64645	0.51717	MYH10	0.789307	7.89181e-11	8.48835e-10	10.1028
chr17	8492860	8493768	23510	-	2	164,36	0,872	6.7877	3.68699	MYH10	1.23008	1.32034e-16	2.11071e-15	15.8793
chr17	8490525	8492319	23511	-	2	27,23	0,1771	1.56693	1.15075	MYH10	0.822608	1.58424e-12	1.94298e-11	11.8002
chr17	8484264	8490450	23512	-	3	2162111	0,3168,6075	12.4394	6.832	MYH10	1.25766	3.34257e-12	3.71096e-11	11.4759
chr17	8477031	8478370	23513	-	2	17,33	0,1306	1.56693	1.19465	MYH10	0.785299	8.25229e-12	9.50017e-11	11.0834
chr17	8475504	8475629	23514	-	1	125	0	4.97015	3.03814	MYH10	1.32156	4.36946e-28	1.32072e-26	27.3596
chr17	8475354	8475479	23515	-	1	125	0	3.54375	2.46181	MYH10	1.00309	2.27683e-14	3.18546e-13	13.6427
chr17	8474529	8474629	23516	-	1	100	0	3.12918	2.41601	MYH10	0.983967	1.73351e-11	1.8743e-10	10.7611
chr22	36348937	36349137	23517	-	1	200	0	32.5425	30.4902	MYH9	0.468671	2.60625e-16	4.08716e-15	15.584
chr22	36282351	36301665	23518	-	21	434,173,109,209,124,89,129,162,213,213,249,153,105,207,145,213,172,124,138,207,132	0,1741,2051,2769,3306,3513,4366,5900,6375,6733,9634,10977,11407,11740,12580,13153,14491,16567,17775,18499,19182	1386.66	586.325	MYH9	1.37411	1.49494e-20	2.84298e-19	19.8254
chr22	36282176	36282276	23519	-	1	100	0	24.6985	22.6449	MYH9	0.343163	2.2765e-13	2.91621e-12	12.6427
chr22	36281901	36282101	23520	-	1	200	0	59.8901	49.1904	MYH9	0.468852	4.20195e-19	7.90117e-18	18.3765
chr22	36281526	36281701	23521	-	1	175	0	26.6285	26.5036	MYH9	0.612564	7.13323e-16	1.08736e-14	15.1467
chr22	36281301	36281501	23522	-	1	200	0	34.0017	28.2154	MYH9	0.850723	5.19874e-18	9.13048e-17	17.2841
chr18	3253233	3253383	23523	+	1	150	0	26.3427	27.3986	MYL12A	0.482135	1.22884e-11	1.32546e-10	10.9105
chr18	3254043	3255963	23524	+	2	7218	0,1702	38.7822	39.1542	MYL12A	0.559627	1.1969e-22	2.74554e-21	21.9219
chr18	3256063	3256237	23525	+	1	174	0	18.2692	14.7899	MYL12A	1.14326	8.43327e-27	2.37217e-25	26.074
chr18	3277831	3277856	23526	+	1	25	0	5.46904	6.74613	MYL12B	0.260766	6.0968e-12	7.27521e-11	11.2149
chr18	3277931	3278206	23527	+	1	275	0	72.2967	71.57	MYL12B	0.637863	2.74371e-14	3.65278e-13	13.5617
chr12	56159637	56161571	23528	+	5	93,174,78,45,185	0,337,605,988,1749	385.66	371.396	MYL6	0.476974	3.24622e-19	5.97544e-18	18.4886
chr12	56153863	56154088	23529	+	1	225	0	14.6692	7.99039	MYL6B	1.12839	2.3381e-15	3.40778e-14	14.6311
chr12	56155172	56157719	23530	+	4	26,174,78,22	0,246,2295,2525	20.4779	14.0991	MYL6B	0.857311	1.30467e-12	1.50024e-11	11.8845
chr20	36549211	36549436	23531	+	1	225	0	6.55582	2.8473	MYL9	1.36536	5.65649e-12	6.19419e-11	11.2475
chr6	16129210	16129310	23532	+	1	100	0	1.18281	0.20801	MYLIP	2.3659	2.43322e-14	3.45518e-13	13.6138
chr6	16147326	16147501	23533	+	1	175	0	1.56225	0.53435	MYLIP	2.1099	1.82236e-12	2.15632e-11	11.7394
chr3	123700804	123700929	23534	-	1	125	0	1.21326	0.23664	MYLK	2.535	1.55799e-12	1.85038e-11	11.8074
chr3	123612873	123613123	23535	-	1	250	0	3.04486	1.1374	MYLK	2.00612	1.44943e-11	1.56538e-10	10.8388
chr3	169786855	169786905	23536	+	1	50	0	0.42862	0.16412	MYNN	2.02466	2.01494e-14	2.94106e-13	13.6957
chr3	169786980	169787055	23537	+	1	75	0	0.74716	0.36641	MYNN	1.65629	1.81616e-12	2.18347e-11	11.7408
chr3	169787080	169787105	23538	+	1	25	0	0.22017	0.10687	MYNN	1.66912	3.59814e-12	4.38113e-11	11.4439
chr3	169787905	169787980	23539	+	1	75	0	0.59726	0.25	MYNN	1.87501	2.30159e-12	2.82063e-11	11.638
chr5	16935921	16935996	23540	-	1	75	0	1.0821	0.35687	MYO10	1.63498	1.48692e-13	1.99626e-12	12.8277
chr5	16877691	16935896	23541	-	2	16109	0,58096	3.13621	0.98091	MYO10	1.83008	3.02294e-24	7.63324e-23	23.5196
chr5	16818075	16818100	23542	-	1	25	0	0.42628	0.25763	MYO10	1.18573	2.31485e-13	3.1097e-12	12.6355
chr5	16794750	16794775	23543	-	1	25	0	0.36538	0.19275	MYO10	1.20256	3.36312e-11	3.74835e-10	10.4733
chr5	16769121	16769146	23544	-	1	25	0	0.45673	0.26717	MYO10	1.26383	1.30646e-15	2.07506e-14	14.8839
chr5	16762594	16763512	23545	-	2	43,32	0,886	1.27884	0.79198	MYO10	1.2661	1.12269e-14	1.628e-13	13.9497
chr5	16701707	16702972	23546	-	3	131,46,48	0,835,1217	4.06372	2.0725	MYO10	1.42727	5.13746e-13	6.2929e-12	12.2893
chr5	16701257	16701357	23547	-	1	100	0	2.04006	0.81679	MYO10	1.44513	1.01599e-16	1.69691e-15	15.9931
chr5	16679951	16679976	23548	-	1	25	0	0.53402	0.32442	MYO10	1.04754	3.87483e-13	5.11447e-12	12.4117
chr5	16675029	16676134	23549	-	2	121104	0,1001	6.1272	3.28814	MYO10	1.32275	9.19772e-12	9.87482e-11	11.0363
chr5	16670846	16670921	23550	-	1	75	0	1.82692	1.0019	MYO10	1.23992	3.2624e-15	4.87037e-14	14.4865
chr5	16670571	16670596	23551	-	1	25	0	0.48015	0.32252	MYO10	0.968411	5.216e-11	5.70584e-10	10.2827
chr5	16666081	16666231	23552	-	1	150	0	2.41481	1.44846	MYO10	1.28071	1.36908e-11	1.49772e-10	10.8636
chr17	29122224	29166057	23554	-	5	29,36,69,50,116	0,2428,14791,18115,43717	6.19512	2.46563	MYO18A	1.58821	4.33076e-13	5.19861e-12	12.3634
chr17	29096763	29099662	23555	-	7	152,128,112,120,90,144,29	0,459,1024,1341,1592,2062,2870	25.1927	8.61825	MYO18A	1.78172	1.24838e-14	1.68896e-13	13.9037
chr17	29092920	29094677	23556	-	4	81,105,111,28	0,402,1059,1729	11.2145	4.22897	MYO18A	1.64089	5.3874e-13	6.41996e-12	12.2686
chr17	29092347	29092372	23557	-	1	25	0	0.44502	0.28626	MYO18A	1.03085	3.03742e-11	3.39921e-10	10.5175
chr17	29090881	29090906	23558	-	1	25	0	0.47078	0.31297	MYO18A	0.98331	4.67097e-11	5.13422e-10	10.3306
chr17	29090079	29090856	23559	-	3	19,84,47	0,452,730	3.53907	1.95227	MYO18A	1.23774	4.60947e-13	5.67235e-12	12.3363
chr17	29082378	29089979	23560	-	5	60,45,140,186,19	0,3225,4059,4557,7582	12.491	5.23469	MYO18A	1.59996	7.31307e-13	8.46439e-12	12.1359
chr17	29074222	29074297	23561	-	1	75	0	1.50604	0.88167	MYO18A,TIAF1	1.15098	2.07615e-12	2.47566e-11	11.6827
chr17	29074172	29074197	23562	-	1	25	0	0.56915	0.36641	MYO18A,TIAF1	0.986806	7.01258e-13	9.06505e-12	12.1541
chr17	29073547	29073722	23563	-	1	175	0	8.77857	3.41982	MYO18A,TIAF1	1.64764	1.88279e-27	5.46264e-26	26.7252
chr2	191245553	191276963	23564	+	2	73,77	0,31333	4.13633	1.76907	MYO1B	1.40675	4.74726e-13	5.83407e-12	12.3236
chr2	191341532	191341557	23565	+	1	25	0	0.5996	0.51335	MYO1B	0.803426	8.96771e-11	9.59642e-10	10.0473
chr2	191363780	191364162	23566	+	2	95,5	0,377	2.68885	1.93319	MYO1B	1.04581	9.39794e-12	1.04234e-10	11.027
chr2	191387237	191387287	23567	+	1	50	0	1.14768	0.86068	MYO1B	0.860105	5.90182e-11	6.41994e-10	10.229
chr2	191387312	191387362	23568	+	1	50	0	1.49667	1.1374	MYO1B	0.867887	6.53879e-14	9.07001e-13	13.1845
chr2	191387412	191387437	23569	+	1	25	0	0.82211	0.59351	MYO1B	0.987018	7.79921e-19	1.5238e-17	18.1079
chr2	191393214	191396495	23570	+	2	8,67	0,3214	2.68885	2.25571	MYO1B	0.77588	2.45792e-12	2.91165e-11	11.6094
chr2	191424067	191424192	23571	+	1	125	0	2.56471	1.54388	MYO1B	1.36781	4.04276e-16	6.35503e-15	15.3933
chr17	1477546	1477940	23572	-	2	50,50	0,344	4.84836	3.49234	MYO1C	0.837707	1.06611e-16	1.77614e-15	15.9722
chr17	1470518	1471100	23573	-	3	1,69,30	0,102,552	8.33121	5.5782	MYO1C	0.790674	1.04861e-21	2.3317e-20	20.9794
chr17	1469608	1470243	23574	-	2	6,69	0,566	6.45277	4.88736	MYO1C	0.593899	3.2528e-14	4.50267e-13	13.4877
chr17	1465485	1467249	23575	-	2	267,8	0,1756	31.3902	20.267	MYO1C	0.85368	1.36217e-12	1.5836e-11	11.8658
chr17	1465110	1465310	23576	-	1	200	0	21.738	13.3797	MYO1C	0.988328	1.93237e-16	3.05408e-15	15.7139
chr17	32764974	32765024	23577	-	1	50	0	0.31385	0.10114	MYO1D	2.18908	3.43774e-11	3.76631e-10	10.4637
chr17	32494771	32494796	23578	-	1	25	0	0.18972	0.02672	MYO1D	2.83131	5.9908e-12	7.15277e-11	11.2225
chr17	32494671	32494721	23579	-	1	50	0	0.36538	0.06298	MYO1D	2.61007	2.81976e-11	3.11192e-10	10.5498
chr17	32494596	32494621	23580	-	1	25	0	0.16864	0.03435	MYO1D	2.52309	1.60602e-11	1.84468e-10	10.7942
chr17	32494521	32494546	23581	-	1	25	0	0.17098	0.04389	MYO1D	2.26643	2.51751e-11	2.83907e-10	10.599
chr17	32493071	32493196	23582	-	1	125	0	1.07273	0.35687	MYO1D	2.10855	1.61126e-13	2.12065e-12	12.7928
chr15	59372727	59372827	23583	-	1	100	0	1.59504	0.56106	MYO1E	1.70466	1.48789e-13	1.95984e-12	12.8274
chr15	59173756	59174216	23584	-	2	159,91	0,369	6.15765	3.05913	MYO1E	1.52426	3.17308e-12	3.5584e-11	11.4985
chr15	59158316	59158341	23585	-	1	25	0	0.44736	0.28435	MYO1E	1.05815	9.71136e-12	1.13714e-10	11.0127
chr15	59153771	59158291	23586	-	2	20,5	0,4515	0.53168	0.36259	MYO1E	0.92558	3.40668e-11	3.79483e-10	10.4677
chr15	59136658	59136808	23587	-	1	150	0	2.87622	1.70991	MYO1E	1.19657	2.07881e-12	2.47773e-11	11.6822
chr15	59136583	59136633	23588	-	1	50	0	0.75653	0.42557	MYO1E	1.46065	2.51443e-16	4.13007e-15	15.5996
chr15	59136408	59136483	23589	-	1	75	0	1.12894	0.60114	MYO1E	1.4974	2.31091e-14	3.23698e-13	13.6362
chr15	59136358	59136383	23590	-	1	25	0	0.19909	0.07824	MYO1E	1.8972	2.32297e-12	2.87779e-11	11.634
chr15	59135708	59135758	23591	-	1	50	0	0.28106	0.02099	MYO1E	4.34484	8.84328e-12	1.0348e-10	11.0534
chr15	59135658	59135683	23592	-	1	25	0	0.14053	0.00954	MYO1E	4.48477	1.20804e-11	1.40295e-10	10.9179
chr15	52425929	52425954	23593	-	1	25	0	0.16864	0.03626	MYO5A	2.8134	1.99997e-14	2.92018e-13	13.699
chr15	52391991	52392066	23594	-	1	75	0	0.54339	0.17175	MYO5A	2.29228	1.3381e-13	1.80102e-12	12.8735
chr15	52391941	52391966	23595	-	1	25	0	0.17567	0.0687	MYO5A	1.9704	8.14252e-12	9.60524e-11	11.0892
chr15	52387850	52387875	23596	-	1	25	0	0.1944	0.0687	MYO5A	2.09651	1.64667e-13	2.23845e-12	12.7834
chr15	52367035	52367110	23597	-	1	75	0	0.64645	0.21183	MYO5A	2.17491	8.33678e-12	9.40397e-11	11.079
chr15	52364657	52364682	23598	-	1	25	0	0.16161	0.05725	MYO5A	2.0728	2.51944e-11	2.84113e-10	10.5987
chr15	52364582	52364607	23599	-	1	25	0	0.18738	0.07824	MYO5A	1.82343	2.34439e-11	2.65141e-10	10.63
chr15	52351422	52351472	23600	-	1	50	0	0.51528	0.18511	MYO5A	1.94174	1.35044e-14	1.95587e-13	13.8695
chr15	52351372	52351397	23601	-	1	25	0	0.20846	0.08588	MYO5A	1.73863	2.22265e-11	2.51909e-10	10.6531
chr15	52310358	52310708	23602	-	1	350	0	4.33776	1.51144	MYO5A	2.04146	2.82203e-12	3.20812e-11	11.5494
chr15	52307483	52307533	23603	-	1	50	0	0.38646	0.15267	MYO5A	1.99454	7.96853e-12	9.15972e-11	11.0986
chr18	49826414	49826564	23604	-	1	150	0	1.14299	0.24236	MYO5B	2.82536	5.94156e-12	6.60537e-11	11.2261
chr15	52235723	52235748	23605	-	1	25	0	0.13819	0.03817	MYO5C	2.4356	3.40721e-11	3.79537e-10	10.4676
chr15	52221224	52223587	23606	-	2	31,44	0,2319	0.50357	0.08588	MYO5C	3.15398	3.61111e-14	5.04234e-13	13.4424
chr15	52193297	52193322	23607	-	1	25	0	0.12648	0.01908	MYO5C	3.30025	1.51848e-11	1.74766e-10	10.8186
chr6	75749338	75749363	23608	+	1	25	0	0.38881	0.15076	MYO6	1.28697	3.36691e-11	3.75236e-10	10.4728
chr6	75749388	75817522	23609	+	3	35,118,22	0,28064,68112	2.15014	0.89121	MYO6	1.54424	6.368e-12	7.16599e-11	11.196
chr6	75890254	75892564	23610	+	3	11,79,35	0,973,2275	1.43811	0.68702	MYO6	1.57562	1.24059e-11	1.38344e-10	10.9064
chr6	75892589	75892614	23611	+	1	25	0	0.33493	0.11832	MYO6	1.8179	5.82082e-17	1.01226e-15	16.235
chr6	75895252	75907607	23612	+	3	8,39,3	0,3120,12352	0.51528	0.26336	MYO6	1.51795	3.70414e-12	4.50364e-11	11.4313
chr6	75918733	75918808	23613	+	1	75	0	0.35133	0.06679	MYO6	2.99343	8.96198e-11	9.59052e-10	10.0476
chr6	75919308	75919433	23614	+	1	125	0	1.04462	0.2958	MYO6	2.41967	3.3601e-13	4.3062e-12	12.4736
chr15	71916418	71933695	23615	-	2	74,26	0,17251	0.85959	0.31488	MYO9A	2.04255	1.61295e-13	2.10998e-12	12.7924
chr15	71862579	71875808	23616	-	2	32,18	0,13211	0.58087	0.23473	MYO9A	1.90162	3.75381e-14	5.24345e-13	13.4255
chr15	71850112	71850162	23617	-	1	50	0	0.54808	0.28626	MYO9A	1.4555	3.65393e-11	3.94725e-10	10.4372
chr15	71825315	71825415	23618	-	1	100	0	0.7214	0.28626	MYO9A	1.95211	1.21303e-11	1.3931e-10	10.9161
chr15	71824090	71824115	23619	-	1	25	0	0.18738	0.07061	MYO9A	1.97573	2.82488e-12	3.47301e-11	11.549
chr15	71823690	71823740	23620	-	1	50	0	0.47547	0.23473	MYO9A	1.60772	5.10885e-12	6.03239e-11	11.2917
chr15	71823640	71823665	23621	-	1	25	0	0.17567	0.06488	MYO9A	2.04619	3.44147e-12	4.19748e-11	11.4633
chr15	71822865	71822940	23622	-	1	75	0	0.80338	0.32824	MYO9A	1.86919	2.98644e-15	4.56026e-14	14.5248
chr19	17075826	17101711	23623	+	2	48,52	0,25833	2.2813	0.64503	MYO9B	1.38205	1.02413e-12	1.24255e-11	11.9896
chr19	17175666	17175691	23624	+	1	25	0	0.49655	0.2729	MYO9B	1.07753	2.56307e-12	3.1635e-11	11.5912
chr19	17183864	17185943	23625	+	3	4,123,23	0,1000,2056	3.17837	1.70991	MYO9B	1.3228	1.22963e-13	1.58942e-12	12.9102
chr19	17193028	17194846	23626	+	2	34291	0,1527	9.26809	2.45227	MYO9B	2.03545	6.23346e-17	1.00488e-15	16.2053
chr19	17194871	17194921	23627	+	1	50	0	0.75419	0.36832	MYO9B	1.32593	5.10791e-13	6.66257e-12	12.2918
chr19	17195146	17195171	23628	+	1	25	0	0.44033	0.21565	MYO9B	1.09697	8.41019e-11	9.0226e-10	10.0752
chr19	17200660	17200735	23629	+	1	75	0	1.42874	0.78244	MYO9B	1.17804	2.08882e-12	2.4947e-11	11.6801
chr19	17210787	17212268	23630	+	3	61140374	0,859,1107	23.2206	8.6068	MYO9B	1.32496	1.56218e-12	1.76996e-11	11.8063
chr19	17212568	17212693	23631	+	1	125	0	2.60453	1.60113	MYO9B	1.23011	3.80053e-12	4.35959e-11	11.4202
chr10	93408895	93409677	23632	-	2	20105	0,677	5.2723	3.83585	MYOF	0.801221	3.62487e-13	4.60543e-12	12.4407
chr10	93369713	93372941	23633	-	2	63,12	0,3216	3.09639	2.59731	MYOF	0.787169	3.01867e-12	3.54528e-11	11.5202
chr10	93359907	93366424	23634	-	4	71,106,115,33	0,1544,4053,6484	15.5803	10.393	MYOF	1.00098	1.96425e-12	2.29109e-11	11.7068
chr10	93351439	93351539	23635	-	1	100	0	4.41973	3.55913	MYOF	0.835068	7.00245e-16	1.08683e-14	15.1548
chr10	93335988	93337831	23636	-	2	58,17	0,1826	3.1971	2.8454	MYOF	0.74564	2.08272e-12	2.4826e-11	11.6814
chr10	93333906	93335938	23637	-	2	7,18	0,2014	1.02823	0.87213	MYOF	0.704959	1.31773e-13	1.80529e-12	12.8802
chr10	93328823	93329825	23638	-	2	88162	0,840	11.8305	10.2079	MYOF	0.748334	1.15237e-12	1.34751e-11	11.9384
chr10	93323284	93325851	23639	-	2	74,26	0,2541	4.71017	3.86256	MYOF	0.701706	2.88831e-12	3.3637e-11	11.5394
chr10	93306603	93306728	23640	-	1	125	0	3.7077	2.41219	MYOF	1.25684	2.99405e-19	5.81485e-18	18.5237
chr9	34370565	34370665	23641	-	1	100	0	1.23668	0.48473	MYORG	1.72467	5.35388e-12	6.09393e-11	11.2713
chr9	34369115	34369240	23642	-	1	125	0	2.27896	0.74236	MYORG	2.13446	7.32725e-21	1.54696e-19	20.1351
chr9	34368590	34368715	23643	-	1	125	0	1.34911	0.40076	MYORG	2.31454	2.61825e-16	4.17912e-15	15.582
chr19	45901748	45901798	23644	-	1	50	0	0.71437	0.20611	MYPOP	1.50058	3.8872e-11	4.26354e-10	10.4104
chr19	45891072	45891097	23645	-	1	25	0	0.44033	0.16794	MYPOP	1.18914	8.76838e-11	9.39128e-10	10.0571
chr19	45890847	45890947	23646	-	1	100	0	1.848	0.58015	MYPOP	1.55055	8.63639e-14	1.14486e-12	13.0637
chr1	58692913	58695135	23647	-	2	18,7	0,2215	0.26233	0.13359	MYSM1	1.55996	6.38414e-13	8.28083e-12	12.1949
chr1	58682528	58689046	23648	-	3	17,99,9	0,2624,6509	1.53414	0.51335	MYSM1	2.14065	1.4184e-14	1.99585e-13	13.8482
chr1	58682303	58682353	23649	-	1	50	0	0.35601	0.11832	MYSM1	2.18814	9.26907e-13	1.17325e-11	12.033
chr1	58681953	58682003	23650	-	1	50	0	0.38178	0.17175	MYSM1	1.76622	3.08057e-11	3.40752e-10	10.5114
chr1	58681903	58681928	23651	-	1	25	0	0.20611	0.10305	MYSM1	1.61605	4.5868e-11	5.04563e-10	10.3385
chr1	58671940	58673604	23652	-	2	18,32	0,1632	0.57618	0.23664	MYSM1	1.80804	4.96619e-14	6.87053e-13	13.304
chr1	58660093	58660118	23653	-	1	25	0	0.24827	0.12595	MYSM1	1.58065	1.39891e-12	1.7658e-11	11.8542
chr1	58656993	58657093	23654	-	1	100	0	1.15705	0.56297	MYSM1	1.66348	2.49396e-14	3.49443e-13	13.6031
chr1	58656693	58656718	23655	-	1	25	0	0.25062	0.1145	MYSM1	1.66984	3.57759e-13	4.73542e-12	12.4464
chr1	58656593	58656668	23656	-	1	75	0	0.87833	0.3874	MYSM1	1.73534	4.55332e-15	6.77757e-14	14.3417
chr1	58656293	58656468	23657	-	1	175	0	3.20647	1.21946	MYSM1	1.94746	5.30643e-15	7.68445e-14	14.2752
chr1	58655618	58655643	23658	-	1	25	0	0.20377	0.08779	MYSM1	1.85065	9.85078e-13	1.25865e-11	12.0065
chr13	72709391	72709416	23659	-	1	25	0	0.1499	0.0458	MZT1	2.3476	5.29122e-12	6.3473e-11	11.2764
chr2	131484184	131492348	23660	-	3	34149142	0,7691,8022	63.8929	32.5665	MZT2A	0.920085	3.32109e-16	5.08502e-15	15.4787
chr2	130182261	130182735	23661	+	2	191109	0,365	88.8748	40.034	MZT2B	1.06747	1.7707e-22	3.99813e-21	21.7519
chr2	130190523	130190623	23662	+	1	100	0	21.6045	19.2384	MZT2B	0.313297	1.1303e-12	1.40016e-11	11.9468
chr16	48609778	48609878	23663	-	1	100	0	1.56927	0.50954	N4BP1	1.75123	2.19302e-14	3.05809e-13	13.659
chr16	48562023	48562148	23664	-	1	125	0	1.30929	0.65457	N4BP1	1.61363	8.30619e-12	9.22542e-11	11.0806
chr16	48561073	48561098	23665	-	1	25	0	0.40286	0.25	N4BP1	1.2561	3.00036e-14	4.32151e-13	13.5228
chr16	48560923	48561048	23666	-	1	125	0	3.22053	1.2748	N4BP1	1.87604	1.27893e-28	3.91479e-27	27.8932
chr16	48543000	48543150	23667	-	1	150	0	3.30485	1.54388	N4BP1	1.34047	5.35562e-13	6.57254e-12	12.2712
chr16	48540150	48540200	23668	-	1	50	0	0.59726	0.17939	N4BP1	1.91962	2.9523e-14	4.161e-13	13.5298
chr16	48540075	48540100	23669	-	1	25	0	0.29043	0.09542	N4BP1	1.97923	1.31466e-16	2.23252e-15	15.8812
chr16	48539375	48539550	23670	-	1	175	0	1.84097	0.43893	N4BP1	2.26578	1.9407e-12	2.26725e-11	11.712
chr16	48538975	48539050	23671	-	1	75	0	0.64645	0.17939	N4BP1	2.20531	3.52446e-12	4.11814e-11	11.4529
chr13	32536889	32537014	23672	-	1	125	0	2.94415	1.56106	N4BP2L2	1.51168	3.57699e-21	7.69595e-20	20.4465
chr13	32521434	32527428	23673	-	3	15,89,21	0,747,5973	2.01664	1.34923	N4BP2L2	1.18186	1.94722e-11	2.12522e-10	10.7106
chr13	32516790	32516815	23674	-	1	25	0	0.1499	0.05343	N4BP2L2	2.11833	4.5775e-11	5.03577e-10	10.3394
chr13	32442900	32442950	23675	-	1	50	0	0.50123	0.19847	N4BP2L2	1.96055	5.0228e-14	6.94641e-13	13.2991
chrX	153929974	153930199	23676	-	1	225	0	32.5589	19.7842	NAA10	0.88358	1.33023e-17	2.27322e-16	16.8761
chr4	139301604	139301804	23677	+	1	200	0	9.53042	4.59347	NAA15	1.22539	8.52521e-14	1.10337e-12	13.0693
chr4	139359837	139361861	23678	+	3	58129138	0,662,1886	16.2994	14.5972	NAA15	0.758684	1.00552e-12	1.18822e-11	11.9976
chr4	139370259	139378776	23679	+	3	145,109,21	0,6105,8496	17.5243	13.8129	NAA15	0.940982	3.55796e-13	4.42101e-12	12.4488
chr4	139388235	139388360	23680	+	1	125	0	3.84355	3.16219	NAA15	0.912557	1.81255e-15	2.80219e-14	14.7417
chr4	139388510	139388560	23681	+	1	50	0	1.94871	1.85113	NAA15	0.68169	1.05008e-11	1.19348e-10	10.9788
chr4	139389135	139389260	23682	+	1	125	0	6.50195	5.63354	NAA15	0.842086	1.7814e-14	2.47368e-13	13.7492
chr4	139391060	139391085	23683	+	1	25	0	0.15927	0.05534	NAA15	2.154	8.37235e-12	9.86497e-11	11.0772
chr13	41325848	41328770	23684	+	2	3,47	0,2875	0.39349	0.19084	NAA16	1.67122	5.07766e-11	5.53467e-10	10.2943
chr13	41369279	41372248	23685	+	2	4,46	0,2923	0.44502	0.21946	NAA16	1.64423	4.74611e-12	5.71772e-11	11.3237
chr13	41375850	41375875	23686	+	1	25	0	0.14756	0.04198	NAA16	2.4411	4.17078e-12	5.0501e-11	11.3798
chr13	41376775	41376800	23687	+	1	25	0	0.21548	0.08779	NAA16	1.92862	6.65973e-14	9.3402e-13	13.1765
chr20	20026835	20032648	23688	+	2	84141	0,5672	31.8165	24.37	NAA20	0.917573	1.88222e-20	3.84272e-19	19.7253
chr12	112075717	112078265	23689	-	2	72,78	0,2470	2.86451	1.30533	NAA25	1.67099	2.92757e-14	3.97274e-13	13.5335
chr12	112061226	112061301	23690	-	1	75	0	0.79401	0.32633	NAA25	1.82869	2.0745e-11	2.25281e-10	10.6831
chr12	112053649	112054429	23691	-	2	8,42	0,738	0.70266	0.44656	NAA25	1.20059	2.53937e-11	2.79252e-10	10.5953
chr12	112039241	112040507	23692	-	2	98,27	0,1239	1.62783	0.97137	NAA25	1.37368	1.93616e-11	2.07938e-10	10.7131
chr12	112033317	112033342	23693	-	1	25	0	0.33025	0.22137	NAA25	1.19874	1.69408e-11	1.94137e-10	10.7711
chr12	112029263	112029338	23694	-	1	75	0	1.01652	0.60496	NAA25	1.36044	2.92913e-13	3.84665e-12	12.5333
chr12	112028638	112028688	23695	-	1	50	0	0.4216	0.16794	NAA25	1.95221	6.29999e-12	7.30453e-11	11.2007
chr12	112027638	112027738	23696	-	1	100	0	1.70044	1.1622	NAA25	1.11585	1.58815e-11	1.78369e-10	10.7991
chr14	57390961	57391161	23697	+	1	200	0	5.65407	1.59159	NAA30	1.4665	7.99749e-13	9.52504e-12	12.097
chr14	57410031	57410081	23698	+	1	50	0	0.65582	0.30343	NAA30	1.79164	3.93012e-15	5.90608e-14	14.4056
chr14	57410706	57410806	23699	+	1	100	0	1.0212	0.48664	NAA30	1.69073	4.60689e-12	5.36007e-11	11.3366
chr14	57411081	57411106	23700	+	1	25	0	0.28341	0.16985	NAA30	1.37439	4.4875e-12	5.41815e-11	11.348
chr14	57412481	57412506	23701	+	1	25	0	0.24593	0.13359	NAA30	1.51358	5.26156e-12	6.31267e-11	11.2789
chr9	85942251	85956377	23702	+	2	32,18	0,14108	0.88067	0.65457	NAA35	1.03367	1.50968e-11	1.71132e-10	10.8211
chr9	85962156	85974967	23703	+	2	24,1	0,12810	0.44033	0.32824	NAA35	1.03071	6.39512e-12	7.61597e-11	11.1942
chr9	85976699	85976724	23704	+	1	25	0	0.59258	0.4332	NAA35	1.04785	9.7363e-16	1.56011e-14	15.0116
chr9	85977376	85977426	23705	+	1	50	0	1.06336	0.76335	NAA35	1.07244	1.34147e-11	1.50875e-10	10.8724
chr9	86023499	86023549	23706	+	1	50	0	0.35601	0.12214	NAA35	2.15316	9.22817e-12	1.05447e-10	11.0349
chr9	86024399	86024524	23707	+	1	125	0	1.31866	0.40649	NAA35	2.23617	2.26199e-15	3.38559e-14	14.6455
chr9	86024574	86024599	23708	+	1	25	0	0.2389	0.09542	NAA35	1.89586	1.34999e-14	1.99572e-13	13.8697
chr9	86024624	86024699	23709	+	1	75	0	0.68158	0.24427	NAA35	2.06724	6.43189e-15	9.62037e-14	14.1917
chr9	86025099	86025149	23710	+	1	50	0	0.40989	0.18511	NAA35	1.69637	2.70317e-11	3.03365e-10	10.5681
chr17	7883321	7885175	23711	-	2	14,11	0,1843	0.72608	0.40649	NAA38	0.965009	2.82772e-14	4.08089e-13	13.5486
chr17	7857821	7857846	23712	-	1	25	0	0.28106	0.1603	NAA38	1.33308	4.14457e-11	4.57904e-10	10.3825
chr17	7857396	7857496	23713	-	1	100	0	3.16431	1.94464	NAA38	0.900468	1.0222e-13	1.39816e-12	12.9905
chr11	63945884	63945909	23714	+	1	25	0	0.35133	0.17557	NAA40	1.43379	3.07441e-14	4.42452e-13	13.5122
chr11	63955266	63955291	23715	+	1	25	0	0.37944	0.25	NAA40	1.09221	5.85482e-11	6.37487e-10	10.2325
chr11	63955316	63955516	23716	+	1	200	0	5.09429	2.10494	NAA40	1.6796	3.13669e-14	4.2026e-13	13.5035
chr11	63955966	63956066	23717	+	1	100	0	2.0424	0.96946	NAA40	1.32668	8.21346e-13	1.00378e-11	12.0855
chr3	113723449	113746087	23718	-	3	92137146	0,509,22492	49.568	35.2459	NAA50	0.881571	2.76463e-13	3.34823e-12	12.5584
chr3	113721482	113721757	23719	-	1	275	0	30.2004	19.9369	NAA50	1.14621	2.78991e-19	5.25897e-18	18.5544
chr3	113721332	113721357	23720	-	1	25	0	1.61378	1.69464	NAA50	0.528269	2.74844e-13	3.67061e-12	12.5609
chr3	113721257	113721282	23721	-	1	25	0	1.88313	2.02861	NAA50	0.49145	1.5692e-13	2.13702e-12	12.8043
chr3	113720882	113721182	23722	-	1	300	0	19.1077	15.664	NAA50	0.898262	3.27638e-12	3.63222e-11	11.4846
chr3	113719907	113720157	23723	-	1	250	0	18.5409	13.9674	NAA50	1.03454	4.28553e-14	5.63688e-13	13.368
chr3	113719332	113719457	23724	-	1	125	0	8.96829	7.99612	NAA50	0.793998	3.25304e-20	6.61435e-19	19.4877
chr3	113718932	113718957	23725	-	1	25	0	0.24827	0.13931	NAA50	1.46583	1.19221e-11	1.38522e-10	10.9236
chr3	113717757	113717782	23726	-	1	25	0	0.24593	0.12214	NAA50	1.6026	1.23721e-12	1.56803e-11	11.9076
chr16	3443835	3448518	23727	+	2	2,48	0,4635	0.50592	0.15458	NAA60	2.05877	9.72971e-15	1.43438e-13	14.0119
chr16	3479470	3479495	23728	+	1	25	0	0.53871	0.40458	NAA60	0.880502	7.26308e-11	7.83856e-10	10.1389
chr16	3482571	3484753	23729	+	3	27,235,63	0,791,2119	12.3762	6.63735	NAA60	1.29957	7.41885e-13	8.69188e-12	12.1297
chr16	3484853	3485078	23730	+	1	225	0	7.00084	3.91027	NAA60	0.940919	8.97282e-12	9.95367e-11	11.0471
chr16	3485128	3485328	23731	+	1	200	0	6.31458	3.98279	NAA60	0.901476	1.4887e-11	1.62746e-10	10.8272
chr16	3485378	3485403	23732	+	1	25	0	0.79869	0.49045	NAA60	0.846399	6.13855e-13	7.97255e-12	12.2119
chr16	3485428	3485503	23733	+	1	75	0	2.75209	1.5935	NAA60	0.791225	4.40045e-12	5.23795e-11	11.3565
chr16	3485728	3485828	23734	+	1	100	0	2.57174	1.04961	NAA60	1.46237	9.33793e-19	1.75889e-17	18.0297
chr2	190649180	190649330	23735	+	1	150	0	2.57408	0.58015	NAB1	1.92493	6.79061e-12	7.67856e-11	11.1681
chr2	190690956	190691031	23736	+	1	75	0	0.93454	0.58969	NAB1	1.30472	6.92121e-12	8.10313e-11	11.1598
chr12	57089113	57089338	23737	+	1	225	0	7.01724	1.29961	NAB2	2.429	8.06683e-21	1.67362e-19	20.0933
chr12	57091283	57091383	23738	+	1	100	0	2.05645	1.01717	NAB2	1.22658	1.73858e-12	2.0644e-11	11.7598
chr12	57091508	57091933	23739	+	1	425	0	11.362	3.7118	NAB2	1.75677	1.9473e-12	2.17149e-11	11.7106
chr12	57091983	57092457	23740	+	2	15,10	0,464	0.51763	0.36068	NAB2	0.915471	7.52871e-11	8.11225e-10	10.1233
chr12	57095135	57095310	23741	+	1	175	0	5.04744	2.7099	NAB2	1.30386	3.9456e-16	6.12793e-15	15.4039
chr12	56225495	56225682	23742	+	2	16,59	0,128	5.31914	5.07057	NABP2	0.557653	2.31031e-12	2.78248e-11	11.6363
chr12	56226410	56229404	23743	+	2	9391	0,2603	50.8633	25.8872	NABP2	1.23184	1.70246e-13	2.10205e-12	12.7689
chr12	56724540	56725102	23744	-	2	9141	0,421	19.63	16.8033	NACA	0.494726	1.05209e-13	1.39791e-12	12.9779
chr12	56712426	56714428	23745	-	4	482,129,147,67	0,635,1110,1935	386.377	420.134	NACA	0.466773	1.7909e-38	7.62256e-37	37.7469
chr19	13135983	13136261	23746	+	2	170,30	0,248	13.7862	8.07245	NACC1	0.904323	2.08157e-16	3.28256e-15	15.6816
chr19	13138348	13138598	23747	+	1	250	0	31.7485	16.6563	NACC1	0.963284	1.44098e-13	1.81683e-12	12.8413
chr19	13138623	13138748	23748	+	1	125	0	10.828	6.90452	NACC1	0.641731	2.78951e-15	4.11977e-14	14.5545
chr19	13138773	13140173	23749	+	1	1400	0	128.05	69.5834	NACC1	1.13424	1.7489e-14	2.27404e-13	13.7572
chr19	13140198	13140323	23750	+	1	125	0	15.4492	10.3167	NACC1	0.668073	7.27516e-20	1.44985e-18	19.1382
chr19	13140748	13141098	23751	+	1	350	0	75.1425	33.6963	NACC1	1.31928	8.95588e-16	1.32699e-14	15.0479
chr9	136049903	136049928	23752	-	1	25	0	0.616	0.24046	NACC2	1.10186	8.99872e-13	1.15326e-11	12.0458
chr9	136016297	136016322	23753	-	1	25	0	0.33962	0.14695	NACC2	1.30656	6.70084e-11	7.256e-10	10.1739
chr9	136010736	136010861	23754	-	1	125	0	2.47102	1.02098	NACC2	1.31835	3.48076e-13	4.39746e-12	12.4583
chr9	136010661	136010686	23755	-	1	25	0	0.21782	0.09542	NACC2	1.64159	4.33303e-11	4.77835e-10	10.3632
chr9	136010586	136010636	23756	-	1	50	0	0.41223	0.13931	NACC2	2.02555	1.33696e-11	1.50417e-10	10.8739
chr9	136010036	136010536	23757	-	1	500	0	9.20485	2.26906	NACC2	2.13676	7.41756e-17	1.21285e-15	16.1297
chr9	136009511	136009561	23758	-	1	50	0	0.70969	0.28435	NACC2	1.38697	4.07891e-11	4.38648e-10	10.3895
chr9	136009461	136009486	23759	-	1	25	0	0.31854	0.12786	NACC2	1.50302	1.47692e-12	1.86037e-11	11.8306
chr9	136008986	136009011	23760	-	1	25	0	0.32791	0.15458	NACC2	1.44748	3.31131e-13	4.3942e-12	12.48
chr9	136008461	136008661	23761	-	1	200	0	3.50393	1.47709	NACC2	1.74509	4.64742e-14	6.14425e-13	13.3328
chr9	136007286	136007436	23762	-	1	150	0	2.88325	1.23091	NACC2	1.60587	2.16777e-12	2.51151e-11	11.664
chr1	1757287	1761952	23763	-	5	23,278,143,169,62	0,1077,1813,2446,4603	25.5206	15.0514	NADK	0.945082	5.11016e-12	5.5741e-11	11.2916
chr1	1754188	1754623	23764	-	3	20,100,80	0,95,355	10.2214	6.04003	NADK	0.904775	2.37632e-12	2.82065e-11	11.6241
chr1	1752781	1752856	23765	-	1	75	0	3.63275	2.86066	NADK	0.71614	1.54096e-11	1.69452e-10	10.8122
chr1	1752456	1752581	23766	-	1	125	0	3.94661	2.59158	NADK	1.0637	3.57892e-13	4.47827e-12	12.4462
chr5	36225551	36225601	23767	-	1	50	0	0.70266	0.40076	NADK2	1.33588	2.71876e-13	3.59091e-12	12.5656
chr5	36201133	36201158	23768	-	1	25	0	0.26701	0.15458	NADK2	1.39542	1.40757e-11	1.62493e-10	10.8515
chr16	66808989	66809039	23769	-	1	50	0	1.86673	1.66411	NAE1	0.779119	3.06053e-11	3.32607e-10	10.5142
chr16	66805945	66805970	23770	-	1	25	0	0.68158	0.60305	NAE1	0.752263	6.90962e-11	7.47154e-10	10.1605
chr4	163128687	163129162	23771	-	1	475	0	9.00811	3.51142	NAF1	2.01603	3.27401e-12	3.65529e-11	11.4849
chr4	163127007	163127032	23772	-	1	25	0	0.14756	0.03817	NAF1	2.58308	1.51785e-12	1.91009e-11	11.8188
chr22	42070466	42070541	23773	-	1	75	0	1.14065	0.52671	NAGA	1.31507	2.57497e-11	2.84938e-10	10.5892
chr22	42062877	42062902	23774	-	1	25	0	0.5551	0.39313	NAGA	0.892053	4.25894e-11	4.70016e-10	10.3707
chr22	42059358	42059383	23775	-	1	25	0	0.31854	0.16412	NAGA	1.41595	5.24774e-13	6.85479e-12	12.28
chr22	42058533	42058583	23776	-	1	50	0	0.66284	0.39313	NAGA	1.35741	3.16364e-12	3.76997e-11	11.4998
chr22	42058483	42058508	23777	-	1	25	0	0.25764	0.12595	NAGA	1.65581	8.44333e-14	1.17466e-12	13.0735
chr2	71068781	71071816	23778	+	4	60,85,99,131	0,1720,1959,2904	11.6806	4.82248	NAGK	1.54318	1.34723e-12	1.56093e-11	11.8706
chr2	71078517	71078642	23779	+	1	125	0	2.70524	1.48854	NAGK	1.42787	3.01716e-17	5.12681e-16	16.5204
chr16	5031794	5031844	23780	-	1	50	0	0.71671	0.35114	NAGPA	1.36733	4.61849e-12	5.42175e-11	11.3355
chr17	44008904	44008929	23781	+	1	25	0	0.23188	0.1145	NAGS	1.52864	4.7005e-11	5.16489e-10	10.3279
chr9	128066972	128067097	23782	-	1	125	0	1.58099	0.4103	NAIF1	2.22042	8.39183e-18	1.51356e-16	17.0761
chr9	128066772	128066797	23783	-	1	25	0	0.2998	0.09351	NAIF1	1.66777	2.96279e-12	3.63532e-11	11.5283
chr9	128062357	128062407	23784	-	1	50	0	0.5551	0.24236	NAIF1	1.62295	1.77891e-11	1.97783e-10	10.7498
chr13	101376933	101376958	23785	-	1	25	0	0.21782	0.08206	NALCN	2.01002	2.09479e-14	3.05354e-13	13.6789
chr13	101191932	101191957	23786	-	1	25	0	0.14522	0.0458	NALCN	2.2404	5.24995e-11	5.74144e-10	10.2798
chr13	101124676	101143099	23787	-	2	5,20	0,18403	0.1499	0.02672	NALCN	2.95558	1.91335e-12	2.38794e-11	11.7182
chr13	101089690	101089740	23788	-	1	50	0	0.35601	0.06488	NALCN	3.05128	9.53309e-15	1.40827e-13	14.0208
chr13	101055275	101055375	23789	-	1	100	0	0.69329	0.20229	NALCN	2.30465	1.78862e-12	2.18648e-11	11.7475
chr13	101054875	101054925	23790	-	1	50	0	0.31385	0.07252	NALCN	2.73765	2.41441e-13	3.21196e-12	12.6172
chr13	101055326	101055426	23791	+	1	100	0	0.73545	0.21183	NALCN-AS1	2.29805	4.1832e-12	4.90825e-11	11.3785
chr7	106275002	106284873	23792	-	3	47,157,46	0,2020,9825	16.9763	12.0552	NAMPT	1.0215	9.10662e-14	1.19503e-12	13.0406
chr7	106274952	106274977	23793	-	1	25	0	1.27416	1.30915	NAMPT	0.572568	2.37385e-12	2.93829e-11	11.6245
chr7	106263449	106263499	23794	-	1	50	0	2.44292	2.37593	NAMPT	0.645459	2.96417e-12	3.54068e-11	11.5281
chr7	106254407	106263399	23795	-	3	97,120,8	0,7180,8984	13.0788	10.4331	NAMPT	0.94856	1.70348e-23	4.15012e-22	22.7687
chr7	106251072	106251147	23796	-	1	75	0	3.72878	3.13165	NAMPT	0.872352	4.21957e-20	8.77788e-19	19.3747
chr7	106250647	106250697	23797	-	1	50	0	0.9767	0.71755	NAMPT	1.08593	5.93767e-13	7.53777e-12	12.2264
chr7	106250147	106250222	23798	-	1	75	0	1.07975	0.62786	NAMPT	1.42236	1.66221e-13	2.17575e-12	12.7793
chr7	106249547	106249697	23799	-	1	150	0	3.785	2.92936	NAMPT	0.9746	1.31676e-11	1.4511e-10	10.8805
chr7	106249447	106249497	23800	-	1	50	0	1.35613	1.16602	NAMPT	0.851676	1.05197e-12	1.31341e-11	11.978
chr7	106248797	106248822	23801	-	1	25	0	0.6605	0.54389	NAMPT	0.881862	1.70046e-13	2.30897e-12	12.7694
chr7	106248747	106248772	23802	-	1	25	0	0.59258	0.52099	NAMPT	0.805628	7.82239e-11	8.41658e-10	10.1067
chr7	106248697	106248722	23803	-	1	25	0	0.59023	0.44274	NAMPT	1.04118	1.07948e-15	1.72453e-14	14.9668
chr7	106248597	106248622	23804	-	1	25	0	0.33728	0.23091	NAMPT	1.18341	1.45155e-11	1.67363e-10	10.8382
chr7	106248497	106248522	23805	-	1	25	0	0.15927	0.06488	NAMPT	1.93272	8.96722e-11	9.59595e-10	10.0473
chr7	106248297	106248347	23806	-	1	50	0	0.35601	0.1355	NAMPT	2.03041	2.94992e-12	3.5891e-11	11.5302
chr20	25614085	25614160	23807	-	1	75	0	0.76122	0.3645	NANP	1.66578	1.0963e-11	1.22327e-10	10.9601
chr9	98060797	98076942	23808	+	2	200,25	0,16120	14.3062	10.5018	NANS	0.884039	7.974e-14	1.02988e-12	13.0983
chr12	76067370	76084640	23809	-	4	103,86,37,74	0,1538,6832,17196	61.1619	62.3277	NAP1L1	0.513954	5.33882e-16	8.21581e-15	15.2726
chr12	76053908	76060179	23810	-	5	1,72,129,81,42	0,1110,2124,5889,6229	106.083	94.9725	NAP1L1	0.767632	1.17065e-14	1.59568e-13	13.9316
chr12	76047659	76053808	23811	-	7	805,937,30,123,20,146,39	0,929,2096,2871,5431,5545,6110	533.099	454.013	NAP1L1	0.815483	2.09241e-13	2.40333e-12	12.6794
chr12	76046834	76046859	23812	-	1	25	0	1.98384	2.27288	NAP1L1	0.431512	1.42163e-11	1.64054e-10	10.8472
chr12	76046759	76046784	23813	-	1	25	0	1.45919	1.45037	NAP1L1	0.637749	1.42768e-16	2.41858e-15	15.8454
chr4	88697662	88697687	23814	-	1	25	0	0.41925	0.17366	NAP1L5	1.2585	6.19637e-12	7.38933e-11	11.2079
chr4	88697462	88697587	23815	-	1	125	0	1.98853	1.00763	NAP1L5	1.41227	1.89957e-14	2.70643e-13	13.7213
chr4	88697187	88697387	23816	-	1	200	0	3.33061	1.40266	NAP1L5	1.53152	1.77782e-13	2.31091e-12	12.7501
chr4	88696237	88696262	23817	-	1	25	0	0.30683	0.19847	NAP1L5	1.21817	6.41688e-11	6.96064e-10	10.1927
chr19	47487661	47488111	23818	-	1	450	0	91.0203	43.6848	NAPA	1.20971	3.06128e-14	4.06891e-13	13.5141
chr20	23376393	23376493	23819	-	1	100	0	0.78932	0.2042	NAPB	2.55058	2.98916e-14	4.24323e-13	13.5245
chr20	23376193	23376218	23820	-	1	25	0	0.16864	0.07252	NAPB	1.84525	8.92142e-11	9.54905e-10	10.0496
chr20	23376093	23376118	23821	-	1	25	0	0.18503	0.07252	NAPB	1.96736	2.46635e-12	3.04834e-11	11.6079
chr20	23375343	23375468	23822	-	1	125	0	1.05633	0.26908	NAPB	2.58035	9.96302e-16	1.5682e-14	15.0016
chr20	23375068	23375168	23823	-	1	100	0	0.81743	0.28244	NAPB	2.15252	6.12194e-14	8.46945e-13	13.2131
chr20	23374593	23374668	23824	-	1	75	0	0.53871	0.13168	NAPB	2.56154	3.99858e-13	5.19503e-12	12.3981
chr18	10550155	10550255	23825	+	1	100	0	2.51787	1.83205	NAPG	1.01121	3.16856e-15	4.83147e-14	14.4991
chr18	10551255	10551305	23826	+	1	50	0	0.60429	0.37595	NAPG	1.29651	1.64315e-11	1.85687e-10	10.7843
chr17	82490247	82490272	23827	+	1	25	0	0.15224	0.03053	NARF	2.69125	1.16032e-11	1.34948e-10	10.9354
chr18	57609367	57615925	23828	-	5	76,71,79,90,109	0,2269,4234,6273,6449	48.2423	33.8413	NARS1	1.03456	5.57177e-15	7.72003e-14	14.254
chr18	57600680	57600830	23829	-	1	150	0	8.64975	6.16789	NARS1	1.09305	6.72316e-20	1.33566e-18	19.1724
chr11	78574395	78574695	23830	-	1	300	0	6.84625	2.0267	NARS2	1.75578	1.28988e-14	1.75742e-13	13.8895
chr1	45602288	45614316	23831	+	7	77,81,110,1017,80,86,24	0,2647,4193,5032,10880,11807,12004	227.346	153.59	NASP	1.07223	1.54194e-13	1.81087e-12	12.8119
chr1	45615315	45616355	23832	+	2	156,19	0,1021	18.9601	15.5285	NASP	0.824669	9.23036e-13	1.09874e-11	12.0348
chr1	45617496	45618290	23833	+	2	95230	0,564	33.4326	22.2708	NASP	1.01719	4.7395e-12	5.14934e-11	11.3243
chr8	18222956	18222981	23834	+	1	25	0	0.21782	0.09542	NAT1	1.82206	2.96929e-13	3.95516e-12	12.5273
chr8	18223006	18223081	23835	+	1	75	0	0.71437	0.27672	NAT1	2.00757	3.10875e-15	4.70767e-14	14.5074
chr11	34108779	34112072	23836	+	2	54,21	0,3272	2.09627	1.69655	NAT10	0.855541	3.0177e-11	3.22913e-10	10.5203
chr11	34130864	34131382	23837	+	2	73,2	0,516	2.61155	1.83586	NAT10	0.83562	2.56778e-11	2.76486e-10	10.5904
chr11	34132200	34134380	23838	+	3	21,117,62	0,825,2118	8.62164	4.92362	NAT10	1.19834	1.6809e-22	3.83954e-21	21.7745
chr11	34142284	34146210	23839	+	3	64,84,127	0,1160,3799	11.7204	8.02474	NAT10	1.0835	1.19281e-16	1.89645e-15	15.9234
chr19	55486691	55487241	23840	+	1	550	0	31.6502	10.7022	NAT14	1.57991	4.49202e-14	5.73904e-13	13.3476
chr19	55487266	55487291	23841	+	1	25	0	0.9603	0.60877	NAT14	0.857735	8.36441e-16	1.3465e-14	15.0776
chr19	55487341	55487391	23842	+	1	50	0	1.60675	0.93892	NAT14	0.932579	7.53033e-15	1.1232e-13	14.1232
chr1	201648896	201648946	23843	+	1	50	0	0.38178	0.0458	NAV1	3.15365	1.69012e-12	2.09473e-11	11.7721
chr1	201648996	201649021	23844	+	1	25	0	0.16161	0.0229	NAV1	3.01923	1.10787e-11	1.29088e-10	10.9555
chr1	201782813	201782863	23845	+	1	50	0	0.45439	0.1355	NAV1	2.13981	3.67064e-14	5.17919e-13	13.4353
chr1	201783424	201783449	23846	+	1	25	0	0.1944	0.06298	NAV1	2.02046	5.0449e-12	6.06369e-11	11.2971
chr1	201788548	201790560	23847	+	3	90,53,7	0,1191,2005	1.75197	0.48282	NAV1	2.06165	5.95887e-14	8.10865e-13	13.2248
chr1	201794561	201803601	23848	+	2	16,9	0,9031	0.21314	0.09924	NAV1	1.61353	6.22905e-11	6.76425e-10	10.2056
chr1	201808005	201808080	23849	+	1	75	0	0.58321	0.19847	NAV1	2.001	2.68393e-11	2.91317e-10	10.5712
chr1	201808105	201808130	23850	+	1	25	0	0.24125	0.09351	NAV1	1.70741	4.56492e-12	5.50814e-11	11.3406
chr1	201820699	201820824	23851	+	1	125	0	1.19218	0.25954	NAV1	2.84679	5.74981e-16	8.91641e-15	15.2403
chr1	201822974	201822999	23852	+	1	25	0	0.18972	0.06107	NAV1	2.13949	6.1241e-13	7.95466e-12	12.213
chr1	201823174	201823199	23853	+	1	25	0	0.1944	0.06298	NAV1	2.18532	9.16107e-14	1.27088e-12	13.0381
chr11	19713157	19713182	23854	+	1	25	0	0.35601	0.14504	NAV2	1.37809	5.25702e-12	6.30755e-11	11.2793
chr11	19880044	19880094	23855	+	1	50	0	0.77995	0.37595	NAV2	1.24583	5.55895e-12	6.65396e-11	11.255
chr11	19880119	19884310	23856	+	2	8,17	0,4174	0.2998	0.13931	NAV2	1.4224	8.94578e-12	1.05113e-10	11.0484
chr11	19884335	19892481	23857	+	2	27,48	0,8098	0.72842	0.33778	NAV2	1.55058	3.12678e-11	3.45791e-10	10.5049
chr11	19892556	19892581	23858	+	1	25	0	0.34665	0.16794	NAV2	1.36225	1.15374e-12	1.46573e-11	11.9379
chr11	19933287	19933387	23859	+	1	100	0	2.27662	0.99427	NAV2	1.3712	1.22617e-14	1.7377e-13	13.9115
chr11	20045028	20045078	23860	+	1	50	0	0.62068	0.2958	NAV2	1.38981	4.06132e-11	4.37241e-10	10.3913
chr11	20048810	20048860	23861	+	1	50	0	0.74248	0.38931	NAV2	1.27668	1.08274e-11	1.23055e-10	10.9655
chr11	20048910	20048935	23862	+	1	25	0	0.37475	0.18702	NAV2	1.20289	4.01615e-11	4.44263e-10	10.3962
chr11	20048960	20054108	23863	+	4	235,66,45,29	0,875,2328,5119	7.47865	3.20608	NAV2	1.53609	3.65856e-12	3.99712e-11	11.4367
chr11	20054133	20055786	23864	+	2	107,18	0,1635	3.07765	1.31106	NAV2	1.59747	1.58794e-17	2.73615e-16	16.7992
chr11	20095682	20097591	23865	+	2	85,15	0,1894	1.85034	1.05343	NAV2	1.32055	2.7826e-12	3.24195e-11	11.5555
chr11	20114608	20114633	23866	+	1	25	0	0.43799	0.21946	NAV2	1.26404	7.14991e-14	1.00034e-12	13.1457
chr11	20118220	20118495	23867	+	1	275	0	7.05237	2.92936	NAV2	1.48933	1.87515e-16	2.9679e-15	15.727
chr11	20118520	20118545	23868	+	1	25	0	0.4497	0.2958	NAV2	1.12734	2.30068e-13	3.09149e-12	12.6381
chr11	20118845	20118970	23869	+	1	125	0	2.68416	1.44083	NAV2	1.41061	7.01247e-12	7.80212e-11	11.1541
chr11	20118995	20119120	23870	+	1	125	0	1.73557	1.00763	NAV2	1.38367	2.2447e-11	2.43884e-10	10.6488
chr11	20119595	20119645	23871	+	1	50	0	0.94156	0.58778	NAV2	1.18956	1.28317e-12	1.5837e-11	11.8917
chr11	20120170	20120195	23872	+	1	25	0	0.2553	0.13931	NAV2	1.48074	5.74558e-12	6.87113e-11	11.2407
chr11	20120570	20120670	23873	+	1	100	0	1.8925	1.1374	NAV2	1.26914	1.63679e-11	1.77405e-10	10.786
chr11	20120695	20120745	23874	+	1	50	0	0.85022	0.58206	NAV2	1.10796	1.64743e-12	2.05338e-11	11.7832
chr11	20121020	20121045	23875	+	1	25	0	0.30683	0.16794	NAV2	1.48116	4.71179e-14	6.68452e-13	13.3268
chr11	20121070	20121095	23876	+	1	25	0	0.33025	0.20801	NAV2	1.27854	1.84583e-12	2.30659e-11	11.7338
chr11	20121395	20121570	23877	+	1	175	0	3.9958	1.71754	NAV2	1.81589	1.0752e-12	1.27237e-11	11.9685
chr11	20049250	20049300	23878	-	1	50	0	0.48718	0.26908	NAV2-AS2	1.42472	7.8466e-11	8.43623e-10	10.1053
chr11	20044274	20049200	23879	-	2	23227	0,4699	4.83899	2.22136	NAV2-AS2	1.41383	4.85791e-13	5.86632e-12	12.3136
chr13	110638808	110638933	23880	+	1	125	0	2.85514	1.69464	NAXD	1.18454	2.13652e-15	3.25785e-14	14.6703
chr13	110639358	110639408	23881	+	1	50	0	1.00246	0.55343	NAXD	1.01735	5.40441e-11	5.82751e-10	10.2673
chr13	110639833	110639883	23882	+	1	50	0	0.84553	0.58587	NAXD	1.13592	1.22961e-12	1.52612e-11	11.9102
chr1	156594013	156594038	23883	+	1	25	0	2.02132	1.98472	NAXE	0.430736	4.46793e-11	4.92035e-10	10.3499
chr1	156594088	156594138	23884	+	1	50	0	2.26959	1.87976	NAXE	0.686977	6.03057e-14	8.46624e-13	13.2196
chr2	15427760	15461241	23885	-	2	34,41	0,33440	0.81509	0.39885	NBAS	1.57499	1.73568e-12	2.1335e-11	11.7605
chr2	15427710	15427735	23886	-	1	25	0	0.23188	0.10114	NBAS	1.7367	7.59918e-13	9.79471e-12	12.1192
chr2	15238512	15238562	23887	-	1	50	0	0.70734	0.41984	NBAS	1.33857	2.06072e-12	2.49648e-11	11.686
chr2	15234717	15238487	23888	-	2	30,20	0,3750	0.57384	0.30916	NBAS	1.45753	9.10011e-13	1.16392e-11	12.041
chrX	56729492	56732090	23889	+	2	97,28	0,2570	5.41049	3.81295	NBDY	0.960366	7.23169e-15	1.03528e-13	14.1408
chr2	203167342	203169753	23890	+	2	18,7	0,2404	0.13819	0.03053	NBEAL1	2.78502	3.72543e-12	4.52998e-11	11.4288
chr3	46991228	46991253	23891	+	1	25	0	0.30917	0.15458	NBEAL2	1.37343	7.65943e-12	9.05734e-11	11.1158
chr3	46991855	46991880	23892	+	1	25	0	0.34665	0.17175	NBEAL2	1.22708	9.89146e-11	1.05418e-09	10.0047
chr3	46996016	46996385	23893	+	2	35115	0,254	2.7919	0.70038	NBEAL2	2.0291	6.9747e-13	8.44373e-12	12.1565
chr3	47000015	47000165	23894	+	1	150	0	3.78968	1.19655	NBEAL2	1.80238	5.71225e-19	1.07805e-17	18.2432
chr3	47000215	47000240	23895	+	1	25	0	0.32322	0.14122	NBEAL2	1.35208	3.89716e-11	4.31612e-10	10.4093
chr3	47004211	47004311	23896	+	1	100	0	1.82457	0.75954	NBEAL2	1.44869	1.77406e-12	2.10447e-11	11.751
chr3	47004361	47004562	23897	+	2	32,68	0,133	1.37487	0.65648	NBEAL2	1.33052	2.1188e-11	2.35387e-10	10.6739
chr8	89955293	89955418	23898	-	1	125	0	2.98865	2.13739	NBN	1.08908	3.6058e-15	5.43219e-14	14.443
chr8	89953302	89953427	23899	-	1	125	0	2.87154	1.99426	NBN	1.14762	3.23112e-15	4.8061e-14	14.4906
chr8	89946273	89947826	23900	-	2	22,3	0,1550	0.51763	0.39503	NBN	1.01159	2.0965e-13	2.82649e-12	12.6785
chr8	89935160	89935285	23901	-	1	125	0	3.17603	1.1622	NBN	2.09742	1.492e-36	6.11944e-35	35.8262
chr1	16608746	16613479	23902	-	2	33142	0,4591	6.97976	1.78243	NBPF1	2.00634	6.01168e-19	1.12348e-17	18.221
chr1	16608521	16608571	23903	-	1	50	0	0.82914	0.49809	NBPF1	1.14665	3.07684e-11	3.34493e-10	10.5119
chr1	16594948	16594998	23904	-	1	50	0	0.60429	0.23855	NBPF1	1.818	2.09374e-15	3.20997e-14	14.6791
chr1	16593555	16594629	23905	-	2	12,38	0,1036	0.54339	0.26908	NBPF1	1.51535	1.0168e-11	1.1599e-10	10.9928
chr1	16593480	16593530	23906	-	1	50	0	0.57852	0.30152	NBPF1	1.34509	5.50535e-11	5.98732e-10	10.2592
chr1	16592026	16592178	23907	-	2	30,20	0,132	0.49889	0.2271	NBPF1	1.61782	3.10751e-12	3.76132e-11	11.5076
chr1	16591851	16591876	23908	-	1	25	0	0.24359	0.1145	NBPF1	1.64366	1.05045e-12	1.33915e-11	11.9786
chr1	16589021	16589981	23909	-	2	42,83	0,877	2.00961	1.06488	NBPF1	1.43929	9.20656e-15	1.32037e-13	14.0359
chr1	16587107	16587257	23910	-	1	150	0	1.22731	0.46755	NBPF1	1.96915	9.10196e-12	1.04137e-10	11.0409
chr1	16582679	16585581	23911	-	3	79,103,93	0,914,2809	5.91172	3.60493	NBPF1	1.26182	1.37905e-11	1.48558e-10	10.8604
chr1	16580815	16580940	23912	-	1	125	0	2.57174	1.73281	NBPF1	1.09527	3.78815e-13	4.82663e-12	12.4216
chr1	16579348	16579373	23913	-	1	25	0	0.47078	0.32061	NBPF1	1.04452	2.16487e-12	2.68877e-11	11.6646
chr1	16579248	16579323	23914	-	1	75	0	0.99544	0.53816	NBPF1	1.41611	7.48761e-13	9.34809e-12	12.1257
chr1	16576440	16577400	23915	-	2	41,84	0,876	3.03315	1.68128	NBPF1	1.45066	2.74404e-19	5.39955e-18	18.5616
chr1	16575203	16576390	23916	-	2	26124	0,1063	2.39373	1.06678	NBPF1	1.54028	6.77492e-12	7.51307e-11	11.1691
chr1	16569116	16569166	23917	-	1	50	0	0.66987	0.3416	NBPF1	1.43297	2.65428e-13	3.48266e-12	12.5761
chr1	16564172	16565806	23918	-	3	14112174	0,634,1460	5.65876	1.95609	NBPF1	2.18424	1.18809e-13	1.51807e-12	12.9252
chr1	16563722	16563822	23919	-	1	100	0	0.62303	0.11259	NBPF1	3.03325	7.17547e-13	9.18072e-12	12.1441
chr1	16563372	16563497	23920	-	1	125	0	1.46622	0.74809	NBPF1	1.5261	2.74518e-12	3.2933e-11	11.5614
chr1	16562947	16562972	23921	-	1	25	0	0.17567	0.0687	NBPF1	1.97429	7.43033e-12	8.79773e-11	11.129
chr1	16562797	16562872	23922	-	1	75	0	0.77527	0.38931	NBPF1	1.57565	7.45585e-12	8.5058e-11	11.1275
chr1	16562747	16562772	23923	-	1	25	0	0.33025	0.1813	NBPF1	1.42437	5.1062e-14	7.22419e-13	13.2919
chr1	16562322	16562722	23924	-	1	400	0	3.41025	0.79198	NBPF1	2.98149	1.48173e-12	1.68559e-11	11.8292
chr1	146066423	146067266	23925	-	2	138,87	0,756	4.94673	2.73089	NBPF10	1.42504	2.89717e-12	3.26391e-11	11.538
chr1	146064798	146064923	23926	-	1	125	0	2.04474	1.01144	NBPF10	1.68578	8.74224e-15	1.24805e-13	14.0584
chr1	148135739	148135764	23927	-	1	25	0	0.26467	0.12595	NBPF11	1.60568	3.38366e-13	4.48692e-12	12.4706
chr1	148117778	148118661	23928	-	2	8,42	0,841	0.47312	0.1832	NBPF11	1.86849	5.35513e-12	6.24773e-11	11.2712
chr1	148104644	148105383	23929	-	2	1,24	0,715	0.19909	0.08206	NBPF11	1.83324	5.59862e-12	6.70228e-11	11.2519
chr1	148104569	148104594	23930	-	1	25	0	0.17567	0.0687	NBPF11	1.91357	3.04147e-11	3.40363e-10	10.5169
chr1	148103120	148103170	23931	-	1	50	0	1.0212	0.72518	NBPF11	1.01711	3.03531e-12	3.63272e-11	11.5178
chr1	148102145	148102245	23932	-	1	100	0	0.67924	0.23664	NBPF11	2.31781	1.0592e-11	1.19479e-10	10.975
chr1	146951405	146951430	23933	+	1	25	0	0.17098	0.06679	NBPF12	1.90095	7.33064e-11	7.90891e-10	10.1349
chr1	146988859	146988934	23934	+	1	75	0	0.7659	0.35114	NBPF12	1.65317	6.85339e-13	8.71746e-12	12.1641
chr1	146990502	146991122	23935	+	2	15,10	0,610	0.4661	0.32252	NBPF12	1.02153	6.48529e-12	7.7183e-11	11.1881
chr1	146993610	146993685	23936	+	1	75	0	1.30929	0.62022	NBPF12	1.59923	2.22845e-12	2.64933e-11	11.652
chr1	146994334	146994384	23937	+	1	50	0	0.49889	0.1355	NBPF12	2.42123	1.54637e-16	2.56131e-15	15.8107
chr1	146994409	146994459	23938	+	1	50	0	0.2998	0.08779	NBPF12	2.32233	3.07176e-11	3.38999e-10	10.5126
chr1	146995809	146995859	23939	+	1	50	0	1.18281	0.90076	NBPF12	0.999514	2.80189e-12	3.35411e-11	11.5525
chr1	148592714	148595712	23940	-	3	52103170	0,883,2828	4.86241	2.24235	NBPF14	1.63901	5.73309e-13	6.80439e-12	12.2416
chr1	148590929	148592689	23941	-	3	39,73,138	0,502,1622	4.76872	2.31677	NBPF14	1.47777	4.63569e-17	7.75907e-16	16.3339
chr1	148590804	148590904	23942	-	1	100	0	1.74728	1.16984	NBPF14	1.07891	1.42573e-11	1.60547e-10	10.846
chr1	148586430	148589241	23943	-	3	39,103,58	0,870,2753	3.02144	1.54388	NBPF14	1.47653	9.89573e-12	1.11169e-10	11.0046
chr1	148583172	148584600	23944	-	2	20130	0,1298	2.74974	1.58205	NBPF14	1.37759	7.34349e-14	9.65833e-13	13.1341
chr1	148579194	148579219	23945	-	1	25	0	0.616	0.5	NBPF14	0.824001	3.00716e-11	3.36667e-10	10.5218
chr1	148579094	148579144	23946	-	1	50	0	1.42406	1.05533	NBPF14	0.884784	1.30019e-11	1.46432e-10	10.886
chr1	148576432	148578030	23947	-	3	29,173,48	0,750,1550	6.19747	3.46371	NBPF14	1.34743	6.3992e-15	9.15566e-14	14.1939
chr1	148568511	148575759	23948	-	6	22,173,109,173,52,121	0,743,4718,5541,6366,7127	10.8772	4.59347	NBPF14	1.82382	1.62515e-14	2.13973e-13	13.7891
chr1	148563777	148567815	23949	-	6	40,173,109,173,52,103	0,761,1542,2365,3174,3935	11.5541	5.69843	NBPF14	1.73284	1.55945e-12	1.72689e-11	11.807
chr1	148556781	148563106	23950	-	9	81,52,173,52,173,109,173,52,110	0,709,1470,2239,3011,3802,4625,5454,6215	10.9474	4.4408	NBPF14	1.80839	1.51847e-12	1.7394e-11	11.8186
chr1	148555103	148555892	23951	-	2	149,26	0,763	2.00727	0.78053	NBPF14	1.86944	1.19805e-13	1.56445e-12	12.9215
chr1	148550402	148553613	23952	-	5	142,109,173,52,74	0,750,1573,2376,3137	5.4058	2.03624	NBPF14	1.92024	2.02995e-12	2.29218e-11	11.6925
chr1	148545726	148548887	23953	-	5	110,109,173,52,56	0,718,1541,2344,3105	4.49	1.59922	NBPF14	1.99984	2.59579e-12	3.01157e-11	11.5857
chr1	148542666	148544161	23954	-	3	60,52,38	0,696,1457	1.18047	0.4103	NBPF14	1.99119	2.78998e-12	3.4138e-11	11.5544
chr1	148541019	148541119	23955	-	1	100	0	0.95796	0.35496	NBPF14	1.93849	1.42391e-11	1.55452e-10	10.8465
chr1	148537978	148539454	23956	-	3	28,52,45	0,670,1431	1.46388	0.39313	NBPF14	2.36761	2.22955e-19	4.41911e-18	18.6518
chr1	148537064	148537903	23957	-	2	55,70	0,769	1.09147	0.43702	NBPF14	1.85918	1.1044e-12	1.37944e-11	11.9569
chr1	148534835	148536375	23958	-	3	21,52,152	0,617,1388	5.89532	2.73089	NBPF14	1.72617	8.1224e-13	9.63285e-12	12.0903
chr1	148533084	148534710	23959	-	3	164,109,27	0,776,1599	8.33121	3.96943	NBPF14	1.62357	1.18949e-13	1.53259e-12	12.9246
chr1	148532809	148532834	23960	-	1	25	0	0.30917	0.16985	NBPF14	1.38112	1.47793e-12	1.8616e-11	11.8303
chr1	148532084	148532134	23961	-	1	50	0	1.03525	0.68511	NBPF14	1.20471	7.46383e-17	1.27589e-15	16.127
chr1	148531834	148531909	23962	-	1	75	0	1.48964	1.02862	NBPF14	1.09266	5.1337e-12	5.9073e-11	11.2896
chr1	148531459	148531659	23963	-	1	200	0	3.64681	1.76907	NBPF14	1.90973	5.92221e-12	6.59811e-11	11.2275
chr1	144438007	144438032	23964	-	1	25	0	0.25764	0.13168	NBPF15	1.5182	3.62908e-12	4.41729e-11	11.4402
chr1	144423923	144424712	23965	-	2	52,23	0,766	0.77527	0.37023	NBPF15	1.59547	8.96972e-12	1.02464e-10	11.0472
chr1	144422460	144422485	23966	-	1	25	0	0.43799	0.30343	NBPF15	1.04019	1.16476e-11	1.35448e-10	10.9338
chr1	144421635	144421785	23967	-	1	150	0	4.58135	3.12784	NBPF15	1.16532	1.00901e-20	2.14301e-19	19.9961
chr1	144421535	144421610	23968	-	1	75	0	1.38424	1.01144	NBPF15	1.08783	3.1399e-11	3.35366e-10	10.5031
chr1	149497635	149497660	23969	+	1	25	0	0.18972	0.05916	NBPF19	2.19811	2.7119e-13	3.62351e-12	12.5667
chr1	149502389	149502414	23970	+	1	25	0	0.18972	0.08015	NBPF19	1.75371	8.13886e-11	8.74332e-10	10.0894
chr1	149552219	149552244	23971	+	1	25	0	0.26233	0.10687	NBPF19	1.75475	5.36009e-14	7.57071e-13	13.2708
chr1	149555971	149556121	23972	+	1	150	0	4.16209	2.58204	NBPF19	1.32888	6.74129e-20	1.36398e-18	19.1713
chr1	149556146	149556196	23973	+	1	50	0	0.60195	0.34733	NBPF19	1.42438	9.5786e-13	1.20034e-11	12.0187
chr1	145307558	145405778	23974	-	119	91,109,173,52,173,52,173,109,173,52,173,52,173,109,173,52,173,52,173,109,173,52,173,52,173,109,173,52,173,52,173,109,173,52,173,52,173,109,173,52,173,52,173,109,173,52,173,52,173,109,173,52,173,52,173,109,173,52,173,52,173,109,173,52,173,52,173,109,173,52,173,52,173,109,173,52,173,52,173,109,173,52,173,52,173,109,173,52,173,52,173,109,173,52,173,52,173,109,173,52,173,52,173,109,173,52,173,52,173,13,75,164,52,206,73,215,103,210,97	0,694,1517,2338,3099,3878,4649,5450,6273,7106,7867,8648,9419,10222,11045,11876,12637,13410,14181,14984,15807,16626,17387,18160,18931,19732,20555,21386,22147,22927,23698,24499,25322,26139,26900,27683,28454,29255,30078,30895,31656,32437,33208,34005,34828,35649,36410,37191,37962,38763,39586,40419,41180,41961,42732,43535,44358,45183,45944,46725,47496,48297,49120,49931,50692,51472,52243,53044,53867,54684,55445,56226,56997,57798,58621,59444,60205,60986,61757,62558,63381,64192,64953,65734,66505,67306,68129,68946,69707,70484,71255,72058,72881,73698,74459,75240,76011,76812,77635,78454,79215,79988,80759,81562,82385,83210,83971,84744,85515,86163,86302,87419,91490,92830,93500,94608,95657,97539,98123	236.839	30.683	NBPF20	3.62179	6.27708e-14	7.7881e-13	13.2022
chr1	145304382	145306724	23975	-	4	84,109,173,9	0,687,1510,2333	6.01243	2.38166	NBPF20	2.22407	1.66918e-12	1.99416e-11	11.7775
chr1	145299711	145302887	23976	-	4	9,52,93,71	0,617,1388,3105	1.55522	0.49809	NBPF20	2.18261	1.47964e-11	1.67867e-10	10.8298
chr1	145296508	145298125	23977	-	3	2109164	0,630,1453	1.76602	0.45992	NBPF20	2.48079	1.4832e-11	1.62555e-10	10.8288
chr1	145296433	145296458	23978	-	1	25	0	0.15927	0.04771	NBPF20	2.22939	1.96286e-11	2.23616e-10	10.7071
chr1	145291549	145291574	23979	-	1	25	0	0.36538	0.24427	NBPF20	1.12581	3.00767e-11	3.36718e-10	10.5218
chr1	145290924	145290949	23980	-	1	25	0	0.2389	0.10114	NBPF20	1.70744	1.37994e-12	1.74255e-11	11.8601
chr1	145290599	145290649	23981	-	1	50	0	0.44268	0.15458	NBPF20	2.11272	5.42425e-13	6.90758e-12	12.2657
chr1	145290474	145290499	23982	-	1	25	0	0.39817	0.28244	NBPF20	1.0632	2.77995e-11	3.12224e-10	10.556
chr1	145290274	145290299	23983	-	1	25	0	0.37241	0.19656	NBPF20	1.51157	5.9742e-17	1.03811e-15	16.2237
chr1	145289999	145290024	23984	-	1	25	0	0.13116	0.03817	NBPF20	2.41218	6.8783e-11	7.43931e-10	10.1625
chr1	145573313	145574875	23985	-	2	895,55	0,1507	22.8903	7.90261	NBPF25P	2.33487	2.53331e-15	3.50814e-14	14.5963
chr1	145572344	145572919	23986	-	1	575	0	18.3137	5.63927	NBPF25P	2.75677	7.88692e-33	2.76858e-31	32.1031
chr1	120805580	120805605	23987	+	1	25	0	0.25998	0.12977	NBPF26	1.4445	3.96865e-11	4.39225e-10	10.4014
chr1	120807671	120808581	23988	+	2	38,37	0,873	1.03525	0.48091	NBPF26	1.58548	2.1337e-12	2.54086e-11	11.6709
chr1	120818152	120822131	23989	+	2	22,28	0,3951	0.49186	0.23664	NBPF26	1.59851	8.55266e-12	9.84568e-11	11.0679
chr1	120832099	120832149	23990	+	1	50	0	0.65582	0.37595	NBPF26	1.35705	1.16615e-12	1.45348e-11	11.9332
chr1	120832913	120833682	23991	+	2	70,80	0,689	6.02648	4.01142	NBPF26	1.0968	1.04484e-17	1.81296e-16	16.981
chr1	120838057	120838082	23992	+	1	25	0	0.39583	0.24046	NBPF26	1.18653	1.39905e-12	1.76597e-11	11.8542
chr1	120838849	120839688	23993	+	2	68,57	0,782	3.25332	1.9122	NBPF26	1.3483	7.15947e-15	1.02533e-13	14.1451
chr1	120839738	120840397	23994	+	2	2,48	0,611	0.55744	0.20038	NBPF26	2.02437	1.87116e-15	2.87717e-14	14.7279
chr1	120841997	120842072	23995	+	1	75	0	1.18984	0.76526	NBPF26	1.27202	8.31174e-12	9.37698e-11	11.0803
chr1	21440211	21440336	23996	+	1	125	0	2.63029	0.6832	NBPF3	2.00454	1.95511e-21	4.28393e-20	20.7088
chr1	21484671	21484796	23997	+	1	125	0	1.2601	0.33778	NBPF3	2.51338	3.79492e-17	6.40144e-16	16.4208
chr1	120415201	120415251	23998	+	1	50	0	0.46376	0.11832	NBPF8	2.06737	1.70767e-12	2.14004e-11	11.7676
chr1	120461410	120462154	23999	+	2	16,9	0,735	0.34196	0.1603	NBPF8	1.59715	3.13572e-16	5.19169e-15	15.5037
chr1	120465271	120466027	24000	+	2	100,50	0,706	2.40544	0.95228	NBPF8	1.88224	4.33394e-16	6.78742e-15	15.3631
chr1	120466727	120466752	24001	+	1	25	0	0.62537	0.44084	NBPF8	1.01512	2.42921e-15	3.78674e-14	14.6145
chr1	120467577	120467702	24002	+	1	125	0	2.71695	1.78052	NBPF8	1.25157	2.95409e-15	4.42687e-14	14.5296
chr1	120468177	120468302	24003	+	1	125	0	1.03057	0.33778	NBPF8	2.22226	4.31176e-14	6.02897e-13	13.3653
chr1	149055757	149056569	24004	-	2	142,58	0,754	4.64927	2.2996	NBPF9	1.57791	2.34554e-16	3.76259e-15	15.6298
chr1	149055707	149055732	24005	-	1	25	0	0.45439	0.33588	NBPF9	0.980894	3.25869e-11	3.63621e-10	10.487
chr1	149054032	149054482	24006	-	1	450	0	11.7555	6.67552	NBPF9	1.56913	1.56993e-12	1.76192e-11	11.8041
chr17	43191532	43191557	24007	+	1	25	0	0.74716	0.62977	NBR1	0.763552	7.89051e-12	9.3192e-11	11.1029
chr17	43193219	43193244	24008	+	1	25	0	0.72374	0.59732	NBR1	0.805759	1.64846e-12	2.0686e-11	11.7829
chr17	43200264	43200289	24009	+	1	25	0	0.64176	0.49618	NBR1	0.846497	6.13157e-12	7.31516e-11	11.2124
chr17	43200314	43200339	24010	+	1	25	0	1.04696	0.80915	NBR1	0.776097	1.04903e-15	1.67733e-14	14.9792
chr17	43210116	43210191	24011	+	1	75	0	2.30941	1.89121	NBR1	0.888573	2.20378e-15	3.42776e-14	14.6568
chr17	43210366	43210391	24012	+	1	25	0	0.51528	0.37595	NBR1	1.09057	6.46637e-15	9.77662e-14	14.1893
chr17	43210841	43210866	24013	+	1	25	0	0.38412	0.27481	NBR1	1.11704	6.01455e-12	7.1805e-11	11.2208
chr17	43210891	43211116	24014	+	1	225	0	10.3759	6.14499	NBR1	1.3717	1.0401e-30	3.42456e-29	29.9829
chr17	43211166	43211191	24015	+	1	25	0	0.87833	0.82251	NBR1	0.677664	1.44957e-11	1.67148e-10	10.8388
chr17	43145159	43145184	24016	+	1	25	0	0.13116	0.03053	NBR2	2.66203	3.77821e-11	4.18966e-10	10.4227
chr17	43145209	43153607	24017	+	2	19,6	0,8392	0.26935	0.06679	NBR2	2.55468	2.30551e-20	4.92248e-19	19.6372
chr12	6494101	6495147	24018	+	2	53,72	0,974	4.7453	3.70989	NCAPD2	0.837204	4.14854e-12	4.80783e-11	11.3821
chr12	6514276	6514326	24019	+	1	50	0	4.32839	4.54767	NCAPD2	0.444811	1.43366e-11	1.60857e-10	10.8436
chr12	6514376	6514472	24020	+	2	16,9	0,87	1.83629	1.8225	NCAPD2	0.478285	3.01477e-12	3.69654e-11	11.5207
chr12	6514807	6514857	24021	+	1	50	0	4.06606	3.60493	NCAPD2	0.682264	3.06155e-23	7.47809e-22	22.5141
chr12	6520995	6521045	24022	+	1	50	0	4.2792	4.24042	NCAPD2	0.529141	1.4142e-15	2.19509e-14	14.8495
chr12	6527055	6527843	24023	+	2	8,67	0,721	5.70794	5.06484	NCAPD2	0.523716	1.47576e-13	1.97991e-12	12.831
chr12	6528072	6528328	24024	+	2	19156	0,100	18.9835	15.8816	NCAPD2	0.628792	1.77571e-12	2.06124e-11	11.7506
chr12	6529016	6529539	24025	+	2	23,27	0,496	4.95141	4.68126	NCAPD2	0.447593	2.32576e-12	2.80447e-11	11.6334
chr12	6530955	6531405	24026	+	2	121,79	0,371	22.6725	18.7174	NCAPD2	0.729326	1.6064e-18	2.91536e-17	17.7941
chr12	6531805	6531830	24027	+	1	25	0	2.00727	2.10494	NCAPD2	0.499192	1.49478e-14	2.20288e-13	13.8254
chr12	6531855	6531930	24028	+	1	75	0	3.77094	3.46944	NCAPD2	0.769247	1.24868e-15	1.91999e-14	14.9036
chr11	134225168	134225293	24029	-	1	125	0	6.17873	3.60302	NCAPD3	0.977238	5.22394e-12	5.88229e-11	11.282
chr11	134204909	134208892	24030	-	3	62,134,29	0,1689,3954	6.70806	4.20225	NCAPD3	1.228	5.09658e-13	6.25366e-12	12.2927
chr11	134203893	134204157	24031	-	2	13112	0,152	5.91874	4.20989	NCAPD3	1.02222	9.30266e-18	1.62898e-16	17.0314
chr11	134194061	134194111	24032	-	1	50	0	1.88313	1.51907	NCAPD3	0.73686	3.0702e-13	4.06616e-12	12.5128
chr11	134178662	134178687	24033	-	1	25	0	0.71671	0.50954	NCAPD3	0.832313	2.81093e-12	3.45654e-11	11.5511
chr11	134168115	134168538	24034	-	2	80,70	0,353	6.36845	4.2805	NCAPD3	1.09352	5.19156e-13	6.35686e-12	12.2847
chr4	17811028	17811053	24035	+	1	25	0	0.42628	0.17748	NCAPG	1.31776	3.86317e-13	5.09975e-12	12.4131
chr4	17811103	17811153	24036	+	1	50	0	2.28833	1.66602	NCAPG	0.700636	1.87292e-12	2.27717e-11	11.7275
chr4	17812410	17812977	24037	+	2	14,61	0,506	3.30016	3.04196	NCAPG	0.738402	1.67922e-15	2.60072e-14	14.7749
chr4	17817996	17822990	24038	+	2	92,8	0,4986	4.62585	4.37973	NCAPG	0.697674	1.36493e-12	1.63685e-11	11.8649
chr4	17823015	17823040	24039	+	1	25	0	1.06336	1.0706	NCAPG	0.611865	9.19492e-12	1.07922e-10	11.0365
chr4	17837761	17839760	24040	+	2	40,85	0,1914	6.25836	6.18697	NCAPG	0.612743	2.255e-11	2.42881e-10	10.6469
chr4	17840193	17840615	24041	+	2	16,9	0,413	0.95328	0.83205	NCAPG	0.797829	5.14002e-16	8.39167e-15	15.289
chr4	17840690	17843528	24042	+	3	3,70,227	0,1619,2611	17.4283	12.6449	NCAPG	1.0672	8.10503e-14	1.03607e-12	13.0912
chr7	158693346	158693421	24043	-	1	75	0	2.30238	1.91411	NCAPG2	0.877929	2.65913e-13	3.50599e-12	12.5753
chr7	158692869	158693321	24044	-	2	87,13	0,439	3.27206	2.81105	NCAPG2	0.828545	8.1243e-12	9.07564e-11	11.0902
chr7	158689886	158690600	24045	-	2	67,33	0,681	3.63978	2.99997	NCAPG2	0.871505	1.9458e-14	2.71454e-13	13.7109
chr7	158687360	158689861	24046	-	2	82,43	0,2458	3.56952	2.94272	NCAPG2	0.911945	9.94718e-13	1.2019e-11	12.0023
chr7	158662275	158664241	24047	-	2	92,58	0,1908	7.0875	4.6221	NCAPG2	1.1754	2.26671e-20	4.69913e-19	19.6446
chr7	158640422	158644356	24048	-	2	1132,68	0,3866	43.921	38.3966	NCAPG2	0.807327	4.2476e-13	5.14712e-12	12.3719
chr7	158631368	158640322	24049	-	2	349526	0,8428	36.5875	28.8662	NCAPG2	0.942834	1.52049e-12	1.68426e-11	11.818
chr2	96341833	96343170	24050	+	4	61,91,93,5	0,216,922,1332	10.4977	6.67361	NCAPH	1.17326	3.54447e-15	5.19231e-14	14.4504
chr2	96360246	96360634	24051	+	2	3,47	0,341	1.53883	1.38167	NCAPH	0.756937	4.30401e-12	5.16649e-11	11.3661
chr2	96360659	96360709	24052	+	1	50	0	1.66765	1.39503	NCAPH	0.805788	2.74668e-11	2.99831e-10	10.5612
chr2	96364529	96364554	24053	+	1	25	0	0.79869	0.71946	NCAPH	0.690468	7.56552e-11	8.15046e-10	10.1212
chr2	96373611	96373761	24054	+	1	150	0	5.66344	3.58585	NCAPH	1.25991	1.72545e-20	3.57893e-19	19.7631
chr22	50519612	50520989	24055	+	2	150,25	0,1352	7.19056	5.50568	NCAPH2	0.700561	1.52503e-11	1.65571e-10	10.8167
chr22	50522345	50522552	24056	+	2	70,55	0,152	6.73851	4.51332	NCAPH2	0.765305	1.96836e-11	2.09884e-10	10.7059
chr9	97645147	97645197	24057	+	1	50	0	1.71215	1.51335	NCBP1	0.774807	2.13839e-13	2.82419e-12	12.6699
chr9	97645222	97645633	24058	+	2	2,23	0,388	0.67455	0.57251	NCBP1	0.819567	2.86555e-12	3.52084e-11	11.5428
chr9	97666873	97668941	24059	+	2	4,96	0,1972	4.2183	3.73088	NCBP1	0.745968	6.89919e-13	8.50432e-12	12.1612
chr9	97673463	97673588	24060	+	1	125	0	2.8692	1.7309	NCBP1	1.32558	6.54769e-16	1.02207e-14	15.1839
chr3	196936901	196939405	24061	-	3	181139155	0,608,2349	25.6049	19.017	NCBP2	0.954655	3.10291e-13	3.71121e-12	12.5082
chr3	196936601	196936676	24062	-	1	75	0	2.45697	1.95227	NCBP2	0.93118	1.75268e-15	2.67004e-14	14.7563
chr3	196935976	196936151	24063	-	1	175	0	7.22101	5.69461	NCBP2	0.933946	1.07783e-11	1.17965e-10	10.9675
chr3	196935701	196935826	24064	-	1	125	0	6.74788	4.43317	NCBP2	1.23031	3.13952e-34	1.19054e-32	33.5031
chr17	3843085	3846074	24065	-	2	66,34	0,2955	2.3867	1.25381	NCBP3	1.28249	1.74055e-16	2.81721e-15	15.7593
chr17	3824963	3825804	24066	-	2	87,38	0,803	2.33283	1.53243	NCBP3	1.19467	3.25849e-12	3.75523e-11	11.487
chr17	3822024	3822049	24067	-	1	25	0	0.39817	0.27672	NCBP3	1.13186	1.95752e-12	2.44057e-11	11.7083
chr17	3818348	3818498	24068	-	1	150	0	3.62339	2.0038	NCBP3	1.26837	3.97448e-12	4.49196e-11	11.4007
chr17	3812807	3812907	24069	-	1	100	0	1.83863	1.19655	NCBP3	1.08842	3.348e-11	3.62832e-10	10.4752
chr17	3812182	3812432	24070	-	1	250	0	4.89989	2.32059	NCBP3	1.74965	1.61997e-13	2.04086e-12	12.7905
chr17	3812132	3812157	24071	-	1	25	0	0.37007	0.17557	NCBP3	1.70064	1.25257e-19	2.56419e-18	18.9022
chr17	3812007	3812057	24072	-	1	50	0	0.73545	0.37404	NCBP3	1.59464	2.56254e-14	3.62478e-13	13.5913
chr17	3811932	3811982	24073	-	1	50	0	0.6769	0.39885	NCBP3	1.39129	3.26856e-14	4.67968e-13	13.4856
chr17	3811607	3811757	24074	-	1	150	0	2.2813	1.01335	NCBP3	1.71113	1.38366e-14	1.92888e-13	13.859
chr17	3810232	3810282	24075	-	1	50	0	0.53168	0.23473	NCBP3	1.64122	1.65127e-11	1.84163e-10	10.7822
chr17	3809982	3810157	24076	-	1	175	0	1.86908	0.90076	NCBP3	1.65061	3.71832e-12	4.3854e-11	11.4297
chr17	3809482	3809507	24077	-	1	25	0	0.18269	0.0687	NCBP3	1.90126	3.0649e-11	3.42882e-10	10.5136
chr17	3809282	3809307	24078	-	1	25	0	0.24593	0.12404	NCBP3	1.56305	3.33058e-12	4.06705e-11	11.4775
chr17	3809232	3809257	24079	-	1	25	0	0.25062	0.11832	NCBP3	1.68708	1.17968e-13	1.62248e-12	12.9282
chr17	3808757	3808882	24080	-	1	125	0	1.66296	0.71564	NCBP3	1.77363	7.61692e-14	1.00601e-12	13.1182
chr17	3808457	3808557	24081	-	1	100	0	1.46856	0.64694	NCBP3	1.58588	1.74897e-15	2.70489e-14	14.7572
chr17	3808282	3808407	24082	-	1	125	0	1.39595	0.69847	NCBP3	1.55148	6.28103e-12	7.07177e-11	11.202
chr17	3806907	3806932	24083	-	1	25	0	0.1944	0.0916	NCBP3	1.70893	3.23627e-11	3.61223e-10	10.49
chr17	3806782	3806857	24084	-	1	75	0	0.62303	0.24618	NCBP3	1.98814	1.23402e-11	1.36988e-10	10.9087
chr17	3803682	3803732	24085	-	1	50	0	0.24359	0.03435	NCBP3	3.43266	2.19702e-11	2.49123e-10	10.6582
chr17	3803182	3803207	24086	-	1	25	0	0.13819	0.02099	NCBP3	3.27332	2.44791e-12	3.02648e-11	11.6112
chr1	35560502	35560552	24087	+	1	50	0	1.6981	1.0477	NCDN	0.847069	2.76128e-13	3.62186e-12	12.5589
chr1	35561127	35562399	24088	+	2	167,8	0,1264	6.22791	3.59921	NCDN	1.02657	8.12179e-13	9.75e-12	12.0903
chr1	35565674	35565849	24089	+	1	175	0	5.92577	2.74044	NCDN	1.18225	4.96272e-16	7.81515e-15	15.3043
chr1	35566249	35566524	24090	+	1	275	0	8.49751	4.74996	NCDN	1.24548	1.11254e-12	1.2918e-11	11.9537
chr3	172633373	172633423	24091	-	1	50	0	0.92985	0.62595	NCEH1	1.17326	5.36e-14	7.40127e-13	13.2708
chr3	172633298	172633323	24092	-	1	25	0	0.4942	0.2958	NCEH1	1.36037	2.47248e-19	4.97514e-18	18.6069
chr3	172633223	172633273	24093	-	1	50	0	0.81509	0.51335	NCEH1	1.28256	2.97367e-14	4.19163e-13	13.5267
chr3	172631873	172631923	24094	-	1	50	0	1.04462	0.73473	NCEH1	0.996751	5.26211e-12	6.15855e-11	11.2788
chr3	172631598	172631623	24095	-	1	25	0	0.39817	0.28817	NCEH1	1.06531	2.01029e-11	2.28811e-10	10.6967
chr3	172631523	172631573	24096	-	1	50	0	0.91346	0.60877	NCEH1	1.17265	2.37464e-12	2.86054e-11	11.6244
chr7	73220638	73229627	24097	+	4	79,79,56,61	0,3239,6770,8928	5.23482	2.91791	NCF1B	1.18192	6.71438e-13	8.2909e-12	12.173
chr7	73229852	73230202	24098	+	1	350	0	6.55816	3.71371	NCF1B	1.14519	8.07751e-12	9.02073e-11	11.0927
chr7	73230227	73231877	24099	+	2	33,67	0,1583	1.87376	1.06106	NCF1B	1.09699	3.51016e-12	4.24499e-11	11.4547
chr3	136928087	136928137	24100	+	1	50	0	0.90409	0.47137	NCK1	1.52932	2.35136e-20	4.99089e-19	19.6287
chr3	136928162	136928187	24101	+	1	25	0	0.41457	0.21565	NCK1	1.54981	2.30325e-19	4.64315e-18	18.6377
chr3	136945774	136945924	24102	+	1	150	0	3.83184	2.12212	NCK1	1.40877	5.17684e-13	6.33951e-12	12.2859
chr3	136946274	136948312	24103	+	2	21,54	0,1984	1.53414	1.15839	NCK1	1.00346	1.7439e-12	2.12607e-11	11.7585
chr3	136948887	136948912	24104	+	1	25	0	0.16161	0.05725	NCK1	2.13422	6.69124e-12	7.95475e-11	11.1745
chr3	136948987	136949012	24105	+	1	25	0	0.24125	0.1355	NCK1	1.46884	2.04988e-11	2.3312e-10	10.6883
chr3	136949112	136949237	24106	+	1	125	0	0.84319	0.16221	NCK1	3.02985	7.27671e-14	9.86478e-13	13.1381
chr3	136949287	136949312	24107	+	1	25	0	0.13351	0.0229	NCK1	3.17468	2.12897e-12	2.64588e-11	11.6718
chr3	136949512	136949562	24108	+	1	50	0	0.2998	0.10114	NCK1	2.20194	2.62164e-11	2.92657e-10	10.5814
chr3	136950012	136950087	24109	+	1	75	0	0.39583	0.04198	NCK1	3.90037	5.07201e-11	5.46304e-10	10.2948
chr2	105855160	105855185	24110	+	1	25	0	0.23422	0.09351	NCK2	1.66477	1.82852e-11	2.08945e-10	10.7379
chr2	183003270	183038407	24111	-	4	55,111,18,416	0,20535,21707,34721	56.0138	16.8147	NCKAP1	1.6819	9.03722e-15	1.21922e-13	14.044
chr2	183002139	183002189	24112	-	1	50	0	1.83863	1.7538	NCKAP1	0.685395	5.60662e-12	6.58069e-11	11.2513
chr2	182995817	183002031	24113	-	2	21,79	0,6135	5.11068	5.05912	NCKAP1	0.600953	9.99518e-13	1.25002e-11	12.0002
chr2	182995767	182995792	24114	-	1	25	0	1.85971	1.85113	NCKAP1	0.589615	6.73041e-18	1.24239e-16	17.172
chr2	182995717	182995742	24115	-	1	25	0	1.69107	1.69464	NCKAP1	0.576328	7.81791e-16	1.26118e-14	15.1069
chr2	182967219	182967344	24116	-	1	125	0	6.82986	6.32056	NCKAP1	0.724555	1.42842e-12	1.72308e-11	11.8451
chr2	182934786	182935296	24117	-	2	46,4	0,506	2.54832	2.61639	NCKAP1	0.578234	2.32124e-12	2.8646e-11	11.6343
chr2	182912664	182912789	24118	-	1	125	0	1.01886	0.08206	NCKAP1	4.30662	8.94624e-16	1.40169e-14	15.0484
chr12	49796392	49796517	24119	-	1	125	0	2.33752	0.83587	NCKAP5L	1.57099	5.91822e-12	6.62973e-11	11.2278
chr12	49796342	49796367	24120	-	1	25	0	0.52465	0.23282	NCKAP5L	1.12599	2.01259e-12	2.50677e-11	11.6962
chr12	49796092	49796317	24121	-	1	225	0	5.03105	1.83205	NCKAP5L	1.60718	1.29147e-14	1.78986e-13	13.8889
chr12	49795617	49795792	24122	-	1	175	0	2.69353	0.75763	NCKAP5L	1.98119	1.27818e-13	1.63857e-12	12.8934
chr12	49795442	49795492	24123	-	1	50	0	1.04931	0.51908	NCKAP5L	1.09205	3.75083e-12	4.47983e-11	11.4259
chr12	49795267	49795292	24124	-	1	25	0	0.45204	0.21374	NCKAP5L	1.19371	1.63453e-12	2.05156e-11	11.7866
chr12	49795167	49795217	24125	-	1	50	0	0.6769	0.25191	NCKAP5L	1.47631	5.6475e-12	6.63851e-11	11.2481
chr12	49794817	49795017	24126	-	1	200	0	3.1971	1.08014	NCKAP5L	1.60455	1.06448e-12	1.27528e-11	11.9729
chr12	49792001	49792026	24127	-	1	25	0	0.55979	0.23091	NCKAP5L	1.04023	5.15134e-11	5.63799e-10	10.2881
chr12	49791951	49791976	24128	-	1	25	0	0.53636	0.21946	NCKAP5L	1.15795	1.08819e-12	1.38559e-11	11.9633
chr12	49791451	49791476	24129	-	1	25	0	0.42862	0.19465	NCKAP5L	1.19015	1.22617e-11	1.42314e-10	10.9114
chr3	48681560	48681685	24130	-	1	125	0	4.9842	1.94273	NCKIPSD	1.47965	4.99222e-29	1.55398e-27	28.3017
chr3	48674044	48674294	24131	-	1	250	0	9.09711	4.60301	NCKIPSD	1.18086	3.94388e-18	7.02881e-17	17.4041
chr2	231464435	231464460	24132	-	1	25	0	1.64188	1.06297	NCL	0.748514	3.1073e-20	6.58601e-19	19.5076
chr2	231457078	231463291	24133	-	9	46,158,124,125,142,87,198,478,92	0,564,1187,1922,3073,3399,3590,4461,6121	729.556	497.973	NCL	1.02906	1.57355e-17	2.54149e-16	16.8031
chr2	231455005	231456123	24134	-	3	262224114	0,395,1004	424.505	273.196	NCL	0.956752	2.34722e-13	2.81213e-12	12.6294
chr2	231454830	231454955	24135	-	1	125	0	13.3435	14.1296	NCL	0.56758	3.57929e-17	6.02484e-16	16.4462
chr19	3208245	3208270	24136	+	1	25	0	1.17579	0.85877	NCLN	0.694249	6.18467e-14	8.6953e-13	13.2087
chr19	3208295	3208645	24137	+	1	350	0	42.9724	16.4312	NCLN	1.22154	1.04824e-14	1.43141e-13	13.9795
chr19	3208795	3208945	24138	+	1	150	0	12.6385	8.06863	NCLN	0.793008	2.99039e-15	4.38151e-14	14.5243
chr19	3208970	3208995	24139	+	1	25	0	1.82223	1.3664	NCLN	0.528416	7.60861e-13	9.80625e-12	12.1187
chr2	24768892	24768942	24140	+	1	50	0	0.45907	0.21183	NCOA1	1.63393	1.0227e-11	1.18579e-10	10.9903
chr2	24770242	24770292	24141	+	1	50	0	0.35367	0.11641	NCOA1	2.20593	9.04586e-13	1.14354e-11	12.0436
chr8	70112706	70112806	24142	-	1	100	0	1.50135	0.59541	NCOA2	1.94598	1.20132e-20	2.53052e-19	19.9203
chr20	47583249	47623971	24143	+	3	12,102,61	0,38979,40661	4.31434	2.44082	NCOA3	1.36415	3.51025e-12	3.96847e-11	11.4547
chr20	47627163	47627647	24144	+	2	13,87	0,397	1.59738	1.06106	NCOA3	1.1951	3.12153e-12	3.71504e-11	11.5056
chr20	47628019	47633516	24145	+	2	4,21	0,5476	0.37709	0.24046	NCOA3	1.23882	2.6136e-13	3.49661e-12	12.5828
chr20	47635598	47635648	24146	+	1	50	0	1.07507	0.77099	NCOA3	0.950513	1.04279e-11	1.1934e-10	10.9818
chr20	47635950	47636075	24147	+	1	125	0	3.19008	1.76716	NCOA3	1.36593	1.75236e-13	2.24802e-12	12.7564
chr20	47636225	47636350	24148	+	1	125	0	2.92775	2.01143	NCOA3	1.08083	6.09929e-14	8.20814e-13	13.2147
chr20	47636375	47636400	24149	+	1	25	0	0.50592	0.31679	NCOA3	1.17269	1.70163e-15	2.68137e-14	14.7691
chr20	47637735	47639059	24150	+	2	48,52	0,1272	2.48508	1.64121	NCOA3	1.17858	7.12155e-14	9.49889e-13	13.1474
chr20	47647159	47649022	24151	+	2	207,18	0,1845	7.68242	3.82821	NCOA3	1.45743	5.39067e-12	5.91692e-11	11.2684
chr20	47651069	47652423	24152	+	2	207,18	0,1336	4.56027	2.28815	NCOA3	1.41205	7.51511e-13	8.93103e-12	12.1241
chr20	47653681	47653731	24153	+	1	50	0	1.11489	0.86068	NCOA3	0.96431	3.2693e-13	4.33777e-12	12.4855
chr20	47653906	47654031	24154	+	1	125	0	3.79671	2.37593	NCOA3	1.24997	5.74829e-20	1.15976e-18	19.2405
chr20	47654781	47655181	24155	+	1	400	0	12.1349	6.82437	NCOA3	1.39913	2.5812e-12	2.85255e-11	11.5882
chr20	47655931	47656156	24156	+	1	225	0	6.75959	2.99234	NCOA3	1.75623	6.15396e-21	1.28905e-19	20.2108
chr20	47656256	47656406	24157	+	1	150	0	3.15963	1.46373	NCOA3	1.76188	2.1923e-17	3.72555e-16	16.6591
chr10	46014460	46014485	24158	-	1	25	0	1.25074	1.2061	NCOA4	0.556554	2.63397e-11	2.96479e-10	10.5794
chr10	46010507	46010632	24159	-	1	125	0	6.14594	5.43125	NCOA4	0.733781	1.05395e-11	1.15421e-10	10.9772
chr10	46006437	46009486	24160	-	3	160,89,76	0,2686,2973	15.3765	13.6316	NCOA4	0.751897	8.23666e-12	9.08719e-11	11.0842
chr10	46005362	46005437	24161	-	1	75	0	4.50874	4.69462	NCOA4	0.553747	2.85036e-11	3.05708e-10	10.5451
chr20	46070406	46070531	24162	-	1	125	0	3.67726	2.17746	NCOA5	1.1075	1.02621e-13	1.34156e-12	12.9888
chr20	46063441	46063541	24163	-	1	100	0	3.39151	2.17555	NCOA5	0.925308	1.40518e-14	2.03213e-13	13.8523
chr20	46062619	46062869	24164	-	1	250	0	12.0319	5.15645	NCOA5	1.44412	1.82752e-15	2.67654e-14	14.7381
chr20	46062169	46062319	24165	-	1	150	0	4.25812	2.74234	NCOA5	1.05652	7.88006e-12	8.66314e-11	11.1035
chr20	46061394	46061669	24166	-	1	275	0	10.1769	5.4885	NCOA5	1.37865	4.8572e-13	5.82473e-12	12.3136
chr20	34820303	34821603	24167	-	1	1300	0	26.2772	17.6487	NCOA6	1.13682	2.81371e-12	3.08722e-11	11.5507
chr20	34792510	34820203	24168	-	3	53,70,902	0,16942,26791	20.4263	14.1793	NCOA6	1.10902	1.68554e-13	2.08556e-12	12.7733
chr20	34782190	34782240	24169	-	1	50	0	0.51763	0.28817	NCOA6	1.46519	3.96291e-11	4.26747e-10	10.402
chr20	34757707	34758857	24170	-	2	397,53	0,1097	12.3738	5.35683	NCOA6	1.61397	4.06036e-12	4.38351e-11	11.3914
chr20	34754831	34757682	24171	-	2	37463	0,2388	20.7191	8.24039	NCOA6	1.61653	1.01548e-12	1.15956e-11	11.9933
chr20	34749979	34750279	24172	-	1	300	0	7.52081	3.83012	NCOA6	1.35298	6.1806e-14	7.98116e-13	13.209
chr20	34749804	34749929	24173	-	1	125	0	2.69822	1.65647	NCOA6	1.08844	1.28124e-11	1.42813e-10	10.8924
chr20	34749404	34749429	24174	-	1	25	0	0.43331	0.31107	NCOA6	1.02801	1.64389e-11	1.88623e-10	10.7841
chr20	34746855	34746905	24175	-	1	50	0	0.9322	0.62786	NCOA6	1.07829	4.68012e-11	4.99947e-10	10.3297
chr20	34742290	34743340	24176	-	1	1050	0	43.5579	16.3911	NCOA6	1.69986	1.0225e-12	1.15313e-11	11.9903
chr20	34741390	34741590	24177	-	1	200	0	6.39889	3.27287	NCOA6	1.47978	7.73952e-17	1.25681e-15	16.1113
chr20	34741315	34741365	24178	-	1	50	0	1.15236	0.77862	NCOA6	1.11534	2.03866e-16	3.3987e-15	15.6907
chr20	34740840	34741215	24179	-	1	375	0	13.5286	6.84536	NCOA6	1.44331	1.65495e-12	1.86727e-11	11.7812
chr20	34715098	34715123	24180	-	1	25	0	0.44033	0.33206	NCOA6	1.00877	1.49673e-11	1.72354e-10	10.8249
chr20	34714798	34714948	24181	-	1	150	0	1.92997	0.85495	NCOA6	1.9817	4.86037e-14	6.48619e-13	13.3133
chr6	125855045	125855095	24182	+	1	50	0	0.53871	0.25381	NCOA7	1.69033	1.92034e-14	2.78446e-13	13.7166
chr6	125855120	125855145	24183	+	1	25	0	0.25764	0.14885	NCOA7	1.40535	2.34055e-11	2.6473e-10	10.6307
chr6	125889905	125889930	24184	+	1	25	0	0.23188	0.10687	NCOA7	1.69689	1.00083e-12	1.27805e-11	11.9996
chr6	125928641	125928666	24185	+	1	25	0	0.31854	0.17366	NCOA7	1.46486	3.26042e-14	4.68432e-13	13.4867
chr6	125928741	125928766	24186	+	1	25	0	0.30683	0.19084	NCOA7	1.26074	2.33951e-11	2.64619e-10	10.6309
chr6	125930791	125930816	24187	+	1	25	0	0.32322	0.19656	NCOA7	1.33353	6.29824e-13	8.17332e-12	12.2008
chr6	125818812	125818858	24188	-	1	46	0	0.5106	0.19465	NCOA7-AS1	1.8615	1.59826e-14	2.34148e-13	13.7964
chr17	16194469	16194519	24189	-	1	50	0	1.33505	0.86259	NCOR1	1.14762	1.14023e-18	2.16988e-17	17.943
chr17	16186645	16186670	24190	-	1	25	0	0.67455	0.52862	NCOR1	0.819115	7.56973e-12	8.95547e-11	11.1209
chr17	16158816	16158866	24191	-	1	50	0	1.20155	0.85686	NCOR1	1.06012	5.34693e-16	8.68668e-15	15.2719
chr17	16158766	16158791	24192	-	1	25	0	0.59726	0.42939	NCOR1	1.03963	1.65676e-15	2.61299e-14	14.7807
chr17	16143628	16151962	24193	-	4	68,173,67,17	0,2747,5822,8317	9.38286	6.36063	NCOR1	1.15304	6.2751e-13	7.4103e-12	12.2024
chr17	16139009	16139184	24194	-	1	175	0	6.77365	3.72325	NCOR1	1.4235	7.55587e-18	1.3245e-16	17.1217
chr17	16137319	16137369	24195	-	1	50	0	0.9322	0.66793	NCOR1	1.09664	1.76056e-12	2.14622e-11	11.7543
chr17	16119462	16126165	24196	-	3	23,218,84	0,1589,6619	9.92859	5.34538	NCOR1	1.34864	1.99637e-18	3.61322e-17	17.6998
chr17	16117967	16118017	24197	-	1	50	0	1.52712	1.14885	NCOR1	0.984282	1.33848e-14	1.93531e-13	13.8734
chr17	16101262	16101537	24198	-	1	275	0	7.66368	5.78621	NCOR1	0.905008	7.98919e-12	8.84986e-11	11.0975
chr17	16091951	16098409	24199	-	2	107,43	0,6415	5.04042	3.80531	NCOR1	0.887319	1.05502e-11	1.15735e-10	10.9767
chr17	16080498	16086399	24200	-	3	11121118	0,108,5783	9.04324	5.37973	NCOR1	1.23858	9.77476e-19	1.79774e-17	18.0099
chr17	16075569	16075594	24201	-	1	25	0	0.4497	0.32252	NCOR1	1.01934	1.05186e-11	1.22798e-10	10.978
chr17	16070443	16070493	24202	-	1	50	0	1.52712	1.14503	NCOR1	0.925067	8.84242e-15	1.29661e-13	14.0534
chr17	16058521	16058571	24203	-	1	50	0	1.39127	1.08587	NCOR1	0.857198	3.32345e-12	3.95501e-11	11.4784
chr17	16057571	16057721	24204	-	1	150	0	4.6844	3.14501	NCOR1	1.08037	2.80016e-13	3.51143e-12	12.5528
chr17	16031759	16031859	24205	-	1	100	0	2.22509	1.38167	NCOR1	1.29733	2.7759e-13	3.53162e-12	12.5566
chr12	124483675	124495220	24206	-	3	98,128,74	0,2765,11471	11.081	4.79004	NCOR2	1.21283	5.27524e-12	5.725e-11	11.2778
chr12	124466221	124466246	24207	-	1	25	0	0.49889	0.28435	NCOR2	1.01121	2.63882e-11	2.96999e-10	10.5786
chr12	124430763	124437930	24208	-	2	24,1	0,7166	0.48952	0.32252	NCOR2	0.964526	5.14463e-11	5.63099e-10	10.2886
chr12	124426768	124430738	24209	-	3	32,94,124	0,2844,3846	7.81827	2.86066	NCOR2	1.52652	1.65139e-12	1.9541e-11	11.7822
chr12	124420007	124422502	24210	-	2	48,2	0,2493	1.01886	0.65839	NCOR2	1.02796	6.21122e-12	7.22746e-11	11.2068
chr12	124400507	124419982	24211	-	3	166,158,26	0,1896,19449	10.4509	3.64501	NCOR2	1.68829	1.92302e-12	2.22437e-11	11.716
chr12	124354838	124385832	24212	-	9	101,140,165,172,121,589,51,148,88	0,593,1803,7287,8840,17183,19574,23398,30906	134.737	40.2172	NCOR2	1.68651	2.93634e-13	3.35371e-12	12.5322
chr12	124340135	124343133	24213	-	5	69150150252129	0,158,466,1687,2869	73.5756	25.807	NCOR2	1.40944	4.83863e-13	5.73273e-12	12.3153
chr12	124335565	124340110	24214	-	3	67428105	0,1187,4440	55.6507	22.0036	NCOR2	1.23391	9.66762e-19	1.72643e-17	18.0147
chr12	124333252	124335138	24215	-	3	27,194,4	0,1171,1882	21.7918	9.58389	NCOR2	1.04509	5.80935e-17	9.47928e-16	16.2359
chr12	124330845	124332365	24216	-	2	53,47	0,1473	4.41505	3.30532	NCOR2	0.833696	3.87244e-13	4.8697e-12	12.412
chr12	124324714	124325514	24217	-	1	800	0	54.3321	25.3204	NCOR2	1.11819	2.29394e-13	2.76143e-12	12.6394
chr11	17372402	17372527	24218	+	1	125	0	1.81286	0.38931	NCR3LG1	2.68223	8.50893e-25	2.24417e-23	24.0701
chr11	17373727	17373752	24219	+	1	25	0	0.19909	0.06107	NCR3LG1	2.25475	2.43116e-14	3.5265e-13	13.6142
chr11	17375502	17375552	24220	+	1	50	0	0.37241	0.12977	NCR3LG1	2.08433	1.47878e-11	1.65727e-10	10.8301
chr11	17375577	17375602	24221	+	1	25	0	0.22954	0.07443	NCR3LG1	2.17942	7.37298e-16	1.19133e-14	15.1324
chr11	17376377	17376452	24222	+	1	75	0	0.67924	0.26908	NCR3LG1	1.88214	2.15858e-11	2.34073e-10	10.6658
chr11	17376502	17376602	24223	+	1	100	0	0.68627	0.18511	NCR3LG1	2.45705	3.05796e-12	3.6632e-11	11.5146
chr11	17376827	17376877	24224	+	1	50	0	0.40052	0.14885	NCR3LG1	1.99109	6.02379e-13	7.78721e-12	12.2201
chr9	130233052	130233327	24225	+	1	275	0	14.2945	5.36828	NCS1	1.64779	1.82735e-17	3.06537e-16	16.7382
chr9	130233602	130233627	24226	+	1	25	0	0.32791	0.19084	NCS1	1.36732	2.26698e-13	3.04763e-12	12.6446
chr9	130233702	130233727	24227	+	1	25	0	0.32557	0.17939	NCS1	1.39961	1.86724e-13	2.52763e-12	12.7288
chr9	130233777	130233977	24228	+	1	200	0	3.67257	1.48472	NCS1	1.73788	5.53419e-17	9.15388e-16	16.2569
chr9	130237052	130237127	24229	+	1	75	0	0.527	0.12977	NCS1	2.40436	5.5403e-12	6.54459e-11	11.2565
chr1	160343407	160343432	24230	+	1	25	0	0.3162	0.07061	NCSTN	2.49722	5.39657e-21	1.19273e-19	20.2679
chr1	160349055	160349080	24231	+	1	25	0	0.9322	0.77099	NCSTN	0.733162	3.10804e-13	4.13387e-12	12.5075
chr1	160351286	160351734	24232	+	2	86,39	0,409	5.62128	3.80722	NCSTN	1.02188	2.64934e-17	4.54653e-16	16.5769
chr1	160358363	160358863	24233	+	1	500	0	45.5863	21.433	NCSTN	1.4267	1.64695e-14	2.18592e-13	13.7833
chr1	53832505	53832530	24234	-	1	25	0	0.69095	0.53816	NDC1	0.962148	5.83717e-16	9.49504e-15	15.2338
chr1	53807682	53807782	24235	-	1	100	0	3.68194	3.13738	NDC1	0.784953	3.90878e-12	4.49575e-11	11.408
chr1	53797052	53807657	24236	-	5	92,156,82,93,2	0,3640,6875,9372,10603	29.9005	16.8739	NDC1	1.33463	1.36517e-12	1.54456e-11	11.8648
chr1	53767830	53767855	24237	-	1	25	0	1.09381	0.91793	NDC1	0.868889	9.23929e-21	2.01609e-19	20.0344
chr1	53767630	53767680	24238	-	1	50	0	1.01886	0.82824	NDC1	0.932873	4.40165e-11	4.72219e-10	10.3564
chr1	53767455	53767580	24239	-	1	125	0	2.93478	2.23853	NDC1	1.01506	1.35838e-11	1.49851e-10	10.867
chr1	53766755	53766830	24240	-	1	75	0	2.59047	2.28815	NDC1	0.805918	2.76876e-12	3.2636e-11	11.5577
chr1	53766655	53766730	24241	-	1	75	0	2.15483	1.52289	NDC1	1.12947	2.3628e-18	4.39317e-17	17.6266
chr18	2577855	2578129	24242	+	2	14161	0,113	6.97742	4.95034	NDC80	1.06963	1.68837e-13	2.1434e-12	12.7725
chr18	2587849	2587874	24243	+	1	25	0	0.61366	0.51526	NDC80	0.85899	3.30637e-12	4.03854e-11	11.4806
chr18	2589204	2589254	24244	+	1	50	0	1.73557	1.35495	NDC80	0.965676	3.14205e-17	5.45136e-16	16.5028
chr18	2589279	2589304	24245	+	1	25	0	0.79635	0.70228	NDC80	0.788211	1.89328e-13	2.56145e-12	12.7228
chr18	2595564	2595589	24246	+	1	25	0	0.83617	0.7748	NDC80	0.723837	2.33695e-12	2.89425e-11	11.6313
chr18	2595614	2599086	24247	+	2	7,68	0,3404	2.79893	2.14884	NDC80	0.990435	1.19581e-20	2.55281e-19	19.9223
chr18	2606414	2608731	24248	+	2	93,32	0,2285	5.26527	3.93508	NDC80	1.04153	3.31902e-14	4.51024e-13	13.479
chr18	2608756	2610809	24249	+	2	74,51	0,2002	5.68452	4.68698	NDC80	0.836544	6.63001e-15	9.73841e-14	14.1785
chr17	8444272	8445750	24250	+	2	85,40	0,1438	2.20401	1.07442	NDEL1	1.5842	1.01849e-17	1.80264e-16	16.992
chr17	8445850	8446864	24251	+	2	14111	0,903	2.17825	1.21373	NDEL1	1.37973	9.64941e-13	1.16226e-11	12.0155
chr17	8448636	8450804	24252	+	2	50,25	0,2143	1.17813	0.80343	NDEL1	1.12978	2.40911e-11	2.61841e-10	10.6181
chr17	8467301	8467626	24253	+	1	325	0	7.5536	3.83012	NDEL1	1.43237	4.32235e-12	4.74475e-11	11.3643
chr5	142135751	142137817	24254	+	2	66,84	0,1982	14.2945	13.2041	NDFIP1	0.67399	4.21109e-18	7.50346e-17	17.3756
chr5	142137842	142144637	24255	+	3	16,67,67	0,2720,6728	13.6503	12.7041	NDFIP1	0.682352	1.35288e-19	2.64084e-18	18.8687
chr5	142152441	142152691	24256	+	1	250	0	16.2689	12.0285	NDFIP1	1.01477	3.39262e-12	3.79375e-11	11.4695
chr5	142153016	142153041	24257	+	1	25	0	0.18269	0.07252	NDFIP1	1.96821	2.67165e-12	3.29256e-11	11.5732
chr5	142153716	142153791	24258	+	1	75	0	1.37487	0.76144	NDFIP1	1.46468	8.65911e-14	1.15873e-12	13.0625
chr13	79481373	79520833	24259	+	2	151,24	0,39436	7.62152	2.91791	NDFIP2	1.49782	2.96016e-12	3.42947e-11	11.5287
chr13	79520858	79520883	24260	+	1	25	0	0.92283	0.73282	NDFIP2	0.783376	1.83543e-14	2.68743e-13	13.7363
chr13	79520908	79533405	24261	+	2	67,83	0,12414	5.43157	3.74997	NDFIP2	1.042	2.61768e-14	3.56497e-13	13.5821
chr9	137214942	137214967	24262	+	1	25	0	0.37241	0.17557	NDOR1	1.25675	1.46433e-11	1.68777e-10	10.8344
chr9	137214992	137215143	24263	+	2	26,49	0,102	1.39361	0.60687	NDOR1	1.36775	5.54741e-12	6.36195e-11	11.2559
chr9	137215497	137215659	24264	+	2	24,1	0,161	0.54339	0.24046	NDOR1	1.17951	7.46267e-14	1.04262e-12	13.1271
chr9	137216534	137216709	24265	+	1	175	0	4.51811	1.96182	NDOR1	1.17836	7.3756e-13	9.20951e-12	12.1322
chr9	137217809	137217909	24266	+	1	100	0	2.54832	1.15266	NDOR1	1.11405	9.34885e-13	1.1435e-11	12.0292
chr9	137218084	137218134	24267	+	1	50	0	1.02823	0.3645	NDOR1	1.37267	9.79644e-14	1.32393e-12	13.0089
chr8	133238199	133238224	24268	-	1	25	0	0.3443	0.23282	NDRG1	1.16606	2.06291e-11	2.34549e-10	10.6855
chr8	133237749	133237799	24269	-	1	50	0	0.63005	0.33397	NDRG1	1.39001	2.81671e-11	3.07228e-10	10.5503
chr20	36653095	36653445	24270	-	1	350	0	19.0023	10.1163	NDRG3	1.36101	1.4303e-12	1.62909e-11	11.8446
chr20	36652995	36653070	24271	-	1	75	0	1.92763	1.37213	NDRG3	1.08968	8.01432e-16	1.24983e-14	15.0961
chr20	36652945	36652970	24272	-	1	25	0	0.54573	0.41794	NDRG3	0.974587	3.54835e-13	4.69816e-12	12.45
chr20	36652395	36652595	24273	-	1	200	0	5.30509	3.23852	NDRG3	1.28411	1.25476e-13	1.60234e-12	12.9014
chr20	36652170	36652220	24274	-	1	50	0	0.70969	0.30343	NDRG3	1.72886	1.08208e-16	1.81149e-15	15.9657
chr20	36652095	36652145	24275	-	1	50	0	0.83617	0.56679	NDRG3	1.05029	3.31528e-11	3.68866e-10	10.4795
chr16	58511858	58511883	24276	+	1	25	0	0.17332	0.03626	NDRG4	2.38512	6.45775e-11	7.00311e-10	10.1899
chr16	58513108	58513258	24277	+	1	150	0	0.9767	0.1813	NDRG4	3.04533	1.03722e-11	1.1518e-10	10.9841
chr5	150540106	150540131	24278	+	1	25	0	0.5551	0.33969	NDST1	0.975641	4.60652e-12	5.55626e-11	11.3366
chr5	150540156	150540231	24279	+	1	75	0	2.00492	1.26907	NDST1	0.935811	4.65068e-12	5.37688e-11	11.3325
chr5	150542892	150548263	24280	+	3	79,175,46	0,2419,5325	14.0368	6.50758	NDST1	1.38457	2.40906e-17	4.03549e-16	16.6182
chr5	150553649	150553699	24281	+	1	50	0	1.85034	1.23472	NDST1	0.741381	1.04165e-11	1.19046e-10	10.9823
chr5	150553874	150553899	24282	+	1	25	0	1.00715	0.68702	NDST1	0.77943	1.97456e-14	2.88421e-13	13.7045
chr5	150553949	150553974	24283	+	1	25	0	0.9603	0.74236	NDST1	0.66374	4.0145e-11	4.44095e-10	10.3964
chr5	150554174	150554224	24284	+	1	50	0	1.11255	0.8187	NDST1	0.874667	6.72808e-11	7.26617e-10	10.1721
chr5	150555224	150555299	24285	+	1	75	0	2.75209	1.84922	NDST1	0.840244	6.66106e-13	8.30051e-12	12.1765
chr5	150555324	150555349	24286	+	1	25	0	0.76122	0.47137	NDST1	1.01997	2.7518e-17	4.89094e-16	16.5604
chr5	150556574	150556899	24287	+	1	325	0	10.9357	5.66026	NDST1	1.49371	3.82655e-14	5.03841e-13	13.4172
chr5	150557899	150558199	24288	+	1	300	0	5.60255	2.05533	NDST1	2.06564	7.03784e-18	1.22114e-16	17.1526
chr10	73810779	73810829	24289	-	1	50	0	0.65113	0.36832	NDST2	1.28185	4.57389e-11	4.90415e-10	10.3397
chr10	73810704	73810729	24290	-	1	25	0	0.26935	0.14885	NDST2	1.37255	4.40985e-11	4.85941e-10	10.3556
chr10	73808647	73808722	24291	-	1	75	0	1.09381	0.50954	NDST2	1.54115	9.5019e-12	1.06602e-10	11.0222
chr10	73808297	73808497	24292	-	1	200	0	3.6796	1.37403	NDST2	1.68335	3.10382e-13	3.83611e-12	12.5081
chr10	73807722	73807747	24293	-	1	25	0	0.31385	0.15458	NDST2	1.33846	2.17172e-11	2.46391e-10	10.6632
chr10	73803997	73804778	24294	-	2	19,6	0,775	0.41925	0.23282	NDST2	1.34592	9.60258e-16	1.53933e-14	15.0176
chr10	73803947	73803972	24295	-	1	25	0	0.30917	0.18511	NDST2	1.23733	7.13176e-11	7.7024e-10	10.1468
chr10	73803897	73803922	24296	-	1	25	0	0.2717	0.15267	NDST2	1.36037	4.34191e-11	4.78768e-10	10.3623
chrX	119873371	119876591	24297	+	2	22,78	0,3142	9.63582	10.6545	NDUFA1	0.449673	2.362e-12	2.8126e-11	11.6267
chr2	240021346	240022255	24298	-	2	66,84	0,825	7.91898	6.97322	NDUFA10	0.727322	2.87941e-12	3.29762e-11	11.5407
chr2	240014722	240014797	24299	-	1	75	0	3.3025	3.05341	NDUFA10	0.633912	2.43873e-11	2.64062e-10	10.6128
chr2	240014147	240014422	24300	-	1	275	0	10.027	8.87015	NDUFA10	0.728382	4.25557e-12	4.87536e-11	11.371
chr2	240013972	240013997	24301	-	1	25	0	0.90877	0.76717	NDUFA10	0.719694	1.1956e-12	1.51696e-11	11.9224
chr2	240013772	240013897	24302	-	1	125	0	4.35649	3.98088	NDUFA10	0.678416	3.09656e-11	3.40535e-10	10.5091
chr2	240012872	240013672	24303	-	1	800	0	27.9799	25.2994	NDUFA10	0.763937	4.92284e-12	5.37342e-11	11.3078
chr2	240012447	240012847	24304	-	1	400	0	14.6294	12.6564	NDUFA10	0.7899	5.91943e-13	7.3498e-12	12.2277
chr2	240012172	240012422	24305	-	1	250	0	8.76452	7.78047	NDUFA10	0.741925	5.67988e-12	6.40084e-11	11.2457
chr2	240011672	240011822	24306	-	1	150	0	5.41985	4.93507	NDUFA10	0.705263	2.64055e-11	2.86812e-10	10.5783
chr2	239959547	239959747	24307	-	1	200	0	3.46412	0.86259	NDUFA10	2.50184	1.25989e-18	2.30937e-17	17.8997
chr12	94994176	95003655	24308	-	3	81,83,61	0,8562,9418	19.3536	17.9025	NDUFA12	0.649236	2.36665e-14	3.19152e-13	13.6259
chr12	94971402	94971552	24309	-	1	150	0	14.1071	13.061	NDUFA12	0.713028	1.72107e-14	2.3779e-13	13.7642
chr19	19527293	19527766	24310	+	2	59,66	0,407	23.3541	20.0361	NDUFA13	0.453675	3.64674e-18	6.55467e-17	17.4381
chr5	140645537	140645587	24311	-	1	50	0	4.74296	5.12973	NDUFA2	0.426926	3.75269e-11	4.04425e-10	10.4257
chr5	140645387	140645512	24312	-	1	125	0	3.71005	3.04578	NDUFA2	1.07449	3.56812e-12	4.1598e-11	11.4476
chr7	123550545	123551401	24313	-	2	41,34	0,822	2.16888	1.97136	NDUFA5	0.745884	5.36629e-11	5.85218e-10	10.2703
chr7	123541997	123542197	24314	-	1	200	0	10.3619	8.37779	NDUFA5	0.928157	4.92686e-14	6.49968e-13	13.3074
chr7	123541172	123541197	24315	-	1	25	0	0.80572	0.76908	NDUFA5	0.68702	4.3683e-11	4.81535e-10	10.3597
chr7	123541122	123541147	24316	-	1	25	0	0.8104	0.71183	NDUFA5	0.806988	3.33724e-14	4.79102e-13	13.4766
chr7	123541022	123541047	24317	-	1	25	0	0.28106	0.10687	NDUFA5	2.00893	3.8374e-18	7.18975e-17	17.416
chr9	122148257	122159717	24318	-	3	20,164,91	0,3987,11369	17.0067	11.5114	NDUFA8	1.03728	1.04191e-11	1.12281e-10	10.9822
chr15	41396505	41396655	24319	-	1	150	0	4.10354	2.40456	NDUFAF1	1.26871	2.66761e-14	3.71793e-13	13.5739
chr5	60945254	61152844	24320	+	4	128,90,41,141	0,127870,153737,207449	32.7768	23.0628	NDUFAF2	1.03733	5.43433e-17	8.7425e-16	16.2649
chr3	49023163	49023288	24321	+	1	125	0	6.7877	4.96179	NDUFAF3	1.01264	6.08357e-18	1.07825e-16	17.2158
chr6	96896791	96896816	24322	-	1	25	0	0.7214	0.62022	NDUFAF4	0.752388	2.72368e-11	3.06141e-10	10.5648
chr6	96889889	96889939	24323	-	1	50	0	0.26233	0.05725	NDUFAF4	2.8154	1.57869e-11	1.78887e-10	10.8017
chr2	37241944	37242019	24324	+	1	75	0	0.70969	0.37404	NDUFAF7	1.53693	1.35735e-11	1.55479e-10	10.8673
chr2	37260591	37260741	24325	+	1	150	0	2.66074	1.87785	NDUFAF7	1.11608	1.06993e-12	1.31222e-11	11.9706
chr16	1961160	1961875	24326	+	3	131,140,79	0,336,636	51.9008	41.3909	NDUFB10	0.70258	7.05123e-13	8.25256e-12	12.1517
chr2	201078998	201085634	24327	+	2	24176	0,6460	20.5879	17.8185	NDUFB3	0.781211	3.84766e-17	6.37404e-16	16.4148
chr2	201085659	201085684	24328	+	1	25	0	1.1266	1.1393	NDUFB3	0.611272	2.3345e-12	2.89136e-11	11.6318
chr2	201085709	201085750	24329	+	1	41	0	0.79166	0.5229	NDUFB3	1.23752	1.11799e-12	1.38732e-11	11.9516
chr3	120601156	120601681	24330	+	1	525	0	47.5584	50.8221	NDUFB4	0.48998	1.40681e-12	1.63065e-11	11.8518
chr3	120601756	120602256	24331	+	1	500	0	41.6162	44.2935	NDUFB4	0.520076	9.7771e-13	1.12687e-11	12.0098
chr3	179626341	179626366	24332	+	1	25	0	0.15927	0.05343	NDUFB5	2.11537	3.28974e-11	3.6694e-10	10.4828
chr3	179626891	179626991	24333	+	1	100	0	0.5715	0.15076	NDUFB5	2.52374	1.032e-11	1.19272e-10	10.9863
chr3	179627116	179627191	24334	+	1	75	0	0.53402	0.16412	NDUFB5	2.2598	4.72718e-13	6.18872e-12	12.3254
chr3	179627466	179627591	24335	+	1	125	0	0.82914	0.18511	NDUFB5	2.7305	1.18208e-12	1.45929e-11	11.9274
chr19	14566102	14566252	24336	-	1	150	0	17.4728	11.4427	NDUFB7	0.738263	3.67102e-14	4.94009e-13	13.4352
chr10	100527007	100529772	24337	-	3	67,127,6	0,2372,2759	28.0619	24.6334	NDUFB8	0.455846	5.10786e-16	8.0494e-15	15.2918
chr4	139290041	139295086	24338	-	3	51,80,44	0,2488,5001	21.0845	20.9139	NDUFC1	0.587011	3.30273e-13	4.09284e-12	12.4811
chr11	78069021	78069096	24339	-	1	75	0	0.70969	0.28244	NDUFC2	1.79765	9.10339e-13	1.14729e-11	12.0408
chr1	161206406	161206431	24340	+	1	25	0	1.70044	1.53434	NDUFS2	0.542585	1.02208e-13	1.41256e-12	12.9905
chr1	161214269	161214344	24341	+	1	75	0	4.60945	4.31676	NDUFS2	0.620957	2.38463e-15	3.6718e-14	14.6226
chr5	53646285	53646360	24342	+	1	75	0	5.29572	5.45034	NDUFS4	0.542596	5.04617e-12	5.80881e-11	11.297
chr5	53646385	53658555	24343	+	2	20,5	0,12165	1.48964	1.55342	NDUFS4	0.511292	1.06698e-11	1.24499e-10	10.9718
chr1	39028889	39034465	24344	+	2	51,74	0,5502	32.217	30.5742	NDUFS5	0.571933	1.07987e-37	4.59869e-36	36.9666
chr5	1801531	1816005	24345	+	4	18,54,123,155	0,789,12807,14319	83.4081	54.2305	NDUFS6	0.942618	3.29998e-12	3.62912e-11	11.4815
chr11	67609506	67610401	24346	+	2	129,21	0,874	16.0019	10.7785	NDUFV1	0.798122	3.52044e-22	7.95406e-21	21.4534
chr11	67610426	67610451	24347	+	1	25	0	2.10798	1.90075	NDUFV1	0.466005	1.08263e-12	1.37881e-11	11.9655
chr11	67612163	67612394	24348	+	2	102,23	0,208	14.5755	11.372	NDUFV1	0.481441	3.42571e-13	4.29978e-12	12.4652
chr21	42903187	42903212	24349	+	1	25	0	1.03057	0.87976	NDUFV3	0.725582	2.24136e-14	3.2608e-13	13.6495
chr21	42903637	42903762	24350	+	1	125	0	5.43625	4.25378	NDUFV3	0.878963	9.5442e-16	1.4581e-14	15.0203
chr21	42903787	42903837	24351	+	1	50	0	1.68404	1.5248	NDUFV3	0.733058	4.60186e-12	5.42423e-11	11.3371
chr21	42904162	42904187	24352	+	1	25	0	1.04931	0.78816	NDUFV3	0.729583	6.15911e-14	8.66033e-13	13.2105
chr21	42904212	42904237	24353	+	1	25	0	0.98841	0.78625	NDUFV3	0.670219	9.89562e-12	1.15786e-10	11.0046
chr21	42908924	42909099	24354	+	1	175	0	6.26305	4.37592	NDUFV3	0.99426	3.15566e-13	3.95963e-12	12.5009
chr21	42910499	42910699	24355	+	1	200	0	3.54609	1.39884	NDUFV3	1.75963	1.54142e-13	1.95382e-12	12.8121
chr21	42911424	42911499	24356	+	1	75	0	0.58087	0.19084	NDUFV3	2.19287	1.19179e-13	1.61984e-12	12.9238
chr10	20888147	20888172	24357	-	1	25	0	0.29512	0.18511	NEBL	1.25926	5.17036e-11	5.65789e-10	10.2865
chr10	20784648	20784723	24358	-	1	75	0	1.24371	0.88167	NEBL	1.12001	1.10618e-11	1.24062e-10	10.9562
chr10	20783123	20783198	24359	-	1	75	0	1.25542	0.90076	NEBL	1.09731	9.43204e-12	1.06614e-10	11.0254
chr10	20783048	20783098	24360	-	1	50	0	0.90175	0.56297	NEBL	1.27134	5.51384e-16	8.92141e-15	15.2585
chr10	20782623	20782673	24361	-	1	50	0	0.8713	0.60496	NEBL	1.08205	1.04167e-11	1.18634e-10	10.9823
chr10	20782573	20782598	24362	-	1	25	0	0.52934	0.40649	NEBL	0.915367	1.526e-11	1.75604e-10	10.8164
chr10	20781923	20781948	24363	-	1	25	0	0.39583	0.26526	NEBL	1.20646	1.40522e-13	1.92078e-12	12.8523
chr10	20781198	20781273	24364	-	1	75	0	1.26479	0.78625	NEBL	1.31829	5.96415e-13	7.46316e-12	12.2245
chr8	90958569	90958644	24365	+	1	75	0	0.85725	0.42175	NECAB1	1.65005	4.86073e-15	7.39918e-14	14.3133
chr12	8092901	8096084	24366	+	3	154,103,43	0,2699,3140	8.4694	4.06867	NECAP1	1.49302	4.37977e-15	6.31538e-14	14.3585
chr12	8096484	8096534	24367	+	1	50	0	0.78698	0.42175	NECAP1	1.50302	1.06724e-17	1.93832e-16	16.9717
chr12	8096559	8096609	24368	+	1	50	0	0.72608	0.4103	NECAP1	1.3705	6.66845e-13	8.43085e-12	12.176
chr12	8097184	8097259	24369	+	1	75	0	1.24605	0.81297	NECAP1	1.20416	5.49438e-13	6.92759e-12	12.2601
chr1	16447886	16448096	24370	+	2	88,37	0,173	4.40802	2.72326	NECAP2	1.06779	8.61015e-12	9.49748e-11	11.065
chr1	16459133	16459158	24371	+	1	25	0	0.76356	0.65076	NECAP2	0.720885	5.5627e-11	6.0696e-10	10.2547
chr11	119728812	119728887	24372	-	1	75	0	1.44748	0.33778	NECTIN1	1.70035	4.60236e-12	5.31725e-11	11.337
chr11	119664693	119665018	24373	-	1	325	0	6.03117	1.58586	NECTIN1	2.03018	5.31718e-15	7.64477e-14	14.2743
chr11	119664518	119664568	24374	-	1	50	0	1.03994	0.48473	NECTIN1	1.3258	9.4611e-14	1.28006e-12	13.0241
chr11	119664368	119664493	24375	-	1	125	0	1.86439	0.78434	NECTIN1	1.55261	1.28856e-12	1.54695e-11	11.8899
chr11	119663743	119664043	24376	-	1	300	0	11.0224	3.23852	NECTIN1	2.00334	1.98764e-15	2.88506e-14	14.7017
chr11	119663268	119663318	24377	-	1	50	0	0.89706	0.46183	NECTIN1	1.26554	8.31483e-14	1.13304e-12	13.0801
chr11	119663218	119663243	24378	-	1	25	0	0.38412	0.20038	NECTIN1	1.17979	3.01644e-11	3.37665e-10	10.5205
chr11	119662393	119662643	24379	-	1	250	0	7.66368	2.88738	NECTIN1	1.70839	2.57425e-17	4.28837e-16	16.5893
chr11	119661893	119662143	24380	-	1	250	0	4.63053	1.87785	NECTIN1	1.73429	8.33199e-14	1.08373e-12	13.0793
chr11	119661093	119661168	24381	-	1	75	0	0.96733	0.48282	NECTIN1	1.52206	1.4183e-12	1.71933e-11	11.8482
chr19	44846346	44865278	24382	+	2	267,8	0,18924	21.1009	9.49038	NECTIN2	0.991756	8.58002e-18	1.47251e-16	17.0665
chr19	44878301	44878651	24383	+	1	350	0	16.8264	7.30147	NECTIN2	1.36941	5.11791e-16	7.71286e-15	15.2909
chr19	44888592	44888992	24384	+	1	400	0	8.44598	3.2786	NECTIN2	1.66807	1.71754e-17	2.92143e-16	16.7651
chr3	111133655	111133680	24385	+	1	25	0	0.30449	0.19084	NECTIN3	1.25697	2.87171e-11	3.22092e-10	10.5419
chr3	111133705	111133730	24386	+	1	25	0	0.30449	0.17939	NECTIN3	1.33104	4.73316e-12	5.70253e-11	11.3248
chr3	111135130	111135180	24387	+	1	50	0	0.38412	0.17748	NECTIN3	1.75048	2.02032e-11	2.29812e-10	10.6946
chr3	111135205	111135230	24388	+	1	25	0	0.24359	0.12404	NECTIN3	1.60748	9.14371e-13	1.17109e-11	12.0389
chr3	111136255	111136305	24389	+	1	50	0	0.2998	0.09733	NECTIN3	2.26513	2.16606e-11	2.4167e-10	10.6643
chr3	111144943	111144993	24390	+	1	50	0	0.25296	0.05534	NECTIN3	2.77594	4.12591e-11	4.55036e-10	10.3845
chr3	111145018	111147408	24391	+	2	19,6	0,2384	0.15224	0.04962	NECTIN3	2.15719	5.82921e-11	6.34801e-10	10.2344
chr1	161071722	161071847	24392	-	1	125	0	0.71671	0.12786	NECTIN4	3.10405	5.46746e-12	6.37618e-11	11.2622
chr12	96943572	96943597	24393	+	1	25	0	0.4497	0.33778	NEDD1	1.00571	1.11618e-11	1.30017e-10	10.9523
chr12	96944698	96945720	24394	+	2	97,28	0,994	3.12215	2.21945	NEDD1	1.08458	1.18044e-12	1.41022e-11	11.928
chr12	96952202	96952277	24395	+	1	75	0	1.20623	0.60305	NEDD1	1.63177	7.2161e-17	1.208e-15	16.1417
chr12	96953227	96953277	24396	+	1	50	0	0.64645	0.35687	NEDD1	1.50647	4.92323e-15	7.50556e-14	14.3077
chr12	96953702	96953752	24397	+	1	50	0	0.25764	0.02481	NEDD1	4.05282	2.04823e-11	2.29939e-10	10.6886
chr15	55951433	55966512	24398	-	3	6,79,40	0,77,15039	1.77539	1.01526	NEDD4	1.39795	1.18651e-12	1.43815e-11	11.9257
chr15	55856175	55860535	24399	-	2	21129	0,4231	3.87166	2.48853	NEDD4	1.15785	4.70079e-12	5.27628e-11	11.3278
chr15	55850732	55852513	24400	-	2	10,90	0,1691	2.11267	1.18892	NEDD4	1.36106	2.33374e-16	3.74589e-15	15.6319
chr15	55848852	55850557	24401	-	2	34,16	0,1689	0.98372	0.73282	NEDD4	0.955878	1.65862e-11	1.9022e-10	10.7803
chr15	55830582	55833028	24402	-	2	4,21	0,2425	0.54573	0.38358	NEDD4	1.08802	2.35914e-15	3.68074e-14	14.6272
chr18	58044350	58044625	24403	+	1	275	0	6.88841	1.08014	NEDD4L	2.21325	3.32181e-16	5.17839e-15	15.4786
chr18	58248930	58316020	24404	+	3	7,54,39	0,3070,67051	2.86685	1.92556	NEDD4L	1.14985	7.46685e-19	1.43375e-17	18.1269
chr18	58330835	58341098	24405	+	4	79,75,60,61	0,2982,4642,10202	7.64495	4.46179	NEDD4L	1.13243	4.34777e-14	5.71374e-13	13.3617
chr18	58341706	58349572	24406	+	3	91,198,36	0,1199,7830	14.442	7.50375	NEDD4L	1.3253	5.30016e-12	5.77832e-11	11.2757
chr18	58396852	58397002	24407	+	1	150	0	1.41469	0.68893	NEDD4L	1.67566	1.70126e-11	1.86214e-10	10.7692
chr18	58397177	58397227	24408	+	1	50	0	0.72842	0.43702	NEDD4L	1.34225	4.31817e-14	6.05198e-13	13.3647
chr18	58398677	58398802	24409	+	1	125	0	1.6817	0.56297	NEDD4L	2.17104	1.26441e-11	1.37227e-10	10.8981
chr18	58399702	58399827	24410	+	1	125	0	1.2929	0.46374	NEDD4L	1.96	1.00034e-11	1.0964e-10	10.9999
chr18	58399852	58399927	24411	+	1	75	0	0.84553	0.42557	NEDD4L	1.5463	7.23602e-12	8.23129e-11	11.1405
chr1	72282451	72282501	24412	-	1	50	0	0.43799	0.11259	NEGR1	2.12363	2.83086e-12	3.45627e-11	11.5481
chr1	71935244	72282426	24413	-	2	67108	0,347074	1.94637	0.67557	NEGR1	1.86259	6.23776e-12	7.06485e-11	11.205
chr1	71404167	71404192	24414	-	1	25	0	0.19206	0.08206	NEGR1	1.863	3.48102e-12	4.24377e-11	11.4583
chr15	75356338	75356613	24415	+	1	275	0	5.22779	2.12975	NEIL1	1.43074	7.77138e-12	8.57154e-11	11.1095
chr4	177335704	177335729	24416	+	1	25	0	0.25296	0.12977	NEIL3	1.56981	1.04153e-12	1.32827e-11	11.9823
chr4	177353688	177360537	24417	+	2	40,35	0,6814	1.81755	0.97137	NEIL3	1.46343	1.55778e-17	2.72728e-16	16.8075
chr4	177362548	177362673	24418	+	1	125	0	1.35379	0.64503	NEIL3	1.68975	4.12566e-12	4.77319e-11	11.3845
chr4	169602613	169602638	24419	-	1	25	0	0.18738	0.08779	NEK1	1.71187	7.15272e-11	7.72401e-10	10.1455
chr4	169479454	169507081	24420	-	2	80,45	0,27582	1.42406	0.60687	NEK1	1.79038	9.45732e-12	1.03898e-10	11.0242
chr4	169463342	169477195	24421	-	2	53,72	0,13781	1.13831	0.46755	NEK1	1.88188	4.86897e-12	5.50259e-11	11.3126
chr4	169393958	169394058	24422	-	1	100	0	1.03291	0.48282	NEK1	1.72478	8.28733e-13	1.02436e-11	12.0816
chr1	211673614	211673664	24423	-	1	50	0	1.11723	0.83396	NEK2	0.966803	2.05266e-11	2.26887e-10	10.6877
chr1	211667193	211669199	24424	-	2	38,87	0,1919	3.33061	2.29769	NEK2	1.07097	9.64541e-14	1.26378e-12	13.0157
chr1	211663640	211666443	24425	-	2	12,13	0,2790	0.61366	0.45229	NEK2	1.05818	1.39567e-16	2.36578e-15	15.8552
chr1	211663590	211663615	24426	-	1	25	0	0.616	0.51145	NEK2	0.869959	1.86046e-12	2.32419e-11	11.7304
chr1	211663540	211663565	24427	-	1	25	0	0.60195	0.50572	NEK2	0.834237	1.98834e-11	2.26408e-10	10.7015
chr1	211663215	211663240	24428	-	1	25	0	0.44736	0.33397	NEK2	1.05297	1.53044e-12	1.9255e-11	11.8152
chr1	211663165	211663190	24429	-	1	25	0	0.54339	0.38931	NEK2	1.11629	3.76726e-16	6.20453e-15	15.424
chr13	52136834	52143971	24430	-	3	68,50,57	0,4185,7080	1.56225	0.48664	NEK3	2.28174	1.55133e-12	1.83752e-11	11.8093
chr3	52739626	52741427	24431	-	2	8,17	0,1784	0.42394	0.31107	NEK4	0.996478	7.94527e-11	8.54378e-10	10.0999
chr3	52737667	52737692	24432	-	1	25	0	0.39349	0.26717	NEK4	1.12209	5.35358e-12	6.41945e-11	11.2714
chr3	52711743	52711868	24433	-	1	125	0	2.51787	1.49235	NEK4	1.37015	1.23977e-15	1.91753e-14	14.9067
chr3	52711693	52711718	24434	-	1	25	0	0.43331	0.33588	NEK4	0.985452	4.37568e-11	4.82315e-10	10.359
chr3	52709793	52709918	24435	-	1	125	0	0.92985	0.19465	NEK4	2.84939	4.10999e-13	5.1961e-12	12.3862
chr3	52709718	52709743	24436	-	1	25	0	0.14287	0.01908	NEK4	3.50862	5.07344e-13	6.63506e-12	12.2947
chr3	52709443	52709518	24437	-	1	75	0	0.47078	0.12023	NEK4	2.52766	3.41995e-12	4.05907e-11	11.466
chr9	124350927	124351027	24438	+	1	100	0	7.24443	6.00377	NEK6	0.617593	1.18542e-15	1.82848e-14	14.9261
chr9	124351327	124351527	24439	+	1	200	0	7.74098	5.99995	NEK6	0.997448	2.87753e-15	4.27454e-14	14.541
chr9	124351977	124352002	24440	+	1	25	0	0.63474	0.51335	NEK6	0.917857	7.22963e-14	1.01115e-12	13.1409
chr1	198278056	198292948	24441	+	3	13,108,4	0,897,14888	2.2813	1.38548	NEK7	1.2951	1.48989e-11	1.63009e-10	10.8268
chr1	198319606	198319656	24442	+	1	50	0	0.72608	0.41794	NEK7	1.42252	2.87101e-14	4.04716e-13	13.542
chr1	198320031	198320131	24443	+	1	100	0	0.98607	0.45801	NEK7	1.75296	1.25896e-13	1.70035e-12	12.9
chr1	198320706	198320831	24444	+	1	125	0	1.43343	0.69656	NEK7	1.66351	8.26196e-12	9.32238e-11	11.0829
chr1	198321306	198321381	24445	+	1	75	0	1.18984	0.73854	NEK7	1.32519	3.1077e-14	4.34769e-13	13.5076
chr17	28742332	28742382	24446	+	1	50	0	0.30683	0.06107	NEK8	2.67624	2.82298e-11	3.11518e-10	10.5493
chr14	75124156	75124181	24447	-	1	25	0	0.46844	0.27481	NEK9	1.14282	2.11446e-13	2.84971e-12	12.6748
chr14	75083903	75083953	24448	-	1	50	0	0.77527	0.51145	NEK9	1.13169	7.50109e-12	8.87141e-11	11.1249
chr14	75083328	75083353	24449	-	1	25	0	0.44268	0.34733	NEK9	0.95683	8.50508e-11	9.12095e-10	10.0703
chr14	75082478	75082628	24450	-	1	150	0	2.97694	1.65075	NEK9	1.40356	2.25161e-15	3.33366e-14	14.6475
chr14	75082078	75082103	24451	-	1	25	0	0.11945	0.02481	NEK9	2.8718	7.42644e-11	8.00769e-10	10.1292
chr9	137255326	137255971	24452	+	2	285,65	0,580	35.3462	9.30717	NELFB	1.67149	2.14926e-14	2.86158e-13	13.6677
chr9	137264353	137265947	24453	+	2	4,71	0,1523	4.81322	3.16219	NELFB	0.657246	5.50892e-13	6.91197e-12	12.2589
chr9	137266990	137267065	24454	+	1	75	0	3.88103	3.23471	NELFB	0.671869	2.40783e-13	3.13152e-12	12.6184
chr9	137273077	137273152	24455	+	1	75	0	5.59083	4.68126	NELFB	0.505598	4.33479e-12	5.05974e-11	11.363
chr9	137273177	137273302	24456	+	1	125	0	4.7617	2.9828	NELFB	0.922027	1.23373e-12	1.48986e-11	11.9088
chr20	58981355	58986128	24458	+	2	14,36	0,4737	2.2368	1.58968	NELFCD	0.73539	3.91473e-14	5.52735e-13	13.4073
chr20	58986178	58986773	24459	+	2	30,20	0,575	4.11759	4.18126	NELFCD	0.449081	6.2882e-12	7.35925e-11	11.2015
chr20	58986798	58986823	24460	+	1	25	0	1.8761	1.87021	NELFCD	0.515196	3.26142e-14	4.68573e-13	13.4866
chr20	58991962	58993014	24461	+	2	58,17	0,1035	5.08023	5.06103	NELFCD	0.536951	1.67628e-11	1.839e-10	10.7757
chr20	58993729	58994174	24462	+	2	35,65	0,380	7.74566	7.47322	NELFCD	0.554557	4.9442e-14	6.69471e-13	13.3059
chr20	58994851	58995001	24463	+	1	150	0	12.9571	11.4427	NELFCD	0.590402	1.62148e-11	1.72918e-10	10.7901
chr14	49834364	49834389	24464	-	1	25	0	0.31151	0.20229	NEMF	1.2322	2.69554e-11	3.03108e-10	10.5694
chr14	49829226	49829251	24465	-	1	25	0	0.37007	0.26145	NEMF	1.09715	3.65106e-11	4.05472e-10	10.4376
chr14	49828780	49828805	24466	-	1	25	0	0.40052	0.21183	NEMF	1.52582	2.03393e-18	3.87719e-17	17.6917
chr14	49828730	49828755	24467	-	1	25	0	0.37944	0.26717	NEMF	1.12774	6.25848e-12	7.45951e-11	11.2035
chr14	49825934	49828655	24468	-	3	21,64,40	0,2356,2681	2.18527	1.2977	NEMF	1.36814	1.90318e-12	2.23576e-11	11.7205
chr14	49800557	49802463	24469	-	2	139,11	0,1895	3.24863	1.61831	NEMF	1.56742	5.59584e-14	7.4302e-13	13.2521
chr14	49795850	49795875	24470	-	1	25	0	0.37709	0.26526	NEMF	1.11436	1.26781e-11	1.46964e-10	10.8969
chr14	49789558	49795825	24471	-	2	15,35	0,6232	0.8268	0.58015	NEMF	1.1107	2.53627e-11	2.77852e-10	10.5958
chr14	49789306	49789508	24472	-	2	37,13	0,189	1.01417	0.69656	NEMF	1.11381	3.58196e-12	4.24734e-11	11.4459
chr14	49789256	49789281	24473	-	1	25	0	0.46844	0.34542	NEMF	1.00727	5.03367e-12	6.05074e-11	11.2981
chr14	49785289	49785314	24474	-	1	25	0	0.50826	0.29007	NEMF	1.39208	3.65937e-20	7.72484e-19	19.4366
chr14	49785130	49785239	24475	-	2	5,20	0,89	0.34899	0.24236	NEMF	1.11567	7.60386e-11	8.18997e-10	10.119
chr14	49783507	49783532	24476	-	1	25	0	0.16864	0.05916	NEMF	2.11005	4.93327e-12	5.93429e-11	11.3069
chr14	49783432	49783482	24477	-	1	50	0	0.27638	0.08588	NEMF	2.31354	5.34609e-11	5.83148e-10	10.272
chr12	57059267	57059392	24478	-	1	125	0	2.34689	1.5038	NEMP1	1.28525	6.78973e-16	1.06942e-14	15.1681
chr12	57059192	57059217	24479	-	1	25	0	0.37241	0.24046	NEMP1	1.22396	5.67688e-13	7.39431e-12	12.2459
chr12	57059117	57059142	24480	-	1	25	0	0.33259	0.22137	NEMP1	1.18609	2.53082e-11	2.85325e-10	10.5967
chr12	57058692	57058942	24481	-	1	250	0	9.48592	3.40455	NEMP1	2.01177	9.59307e-25	2.43344e-23	24.018
chr12	57058442	57058567	24482	-	1	125	0	2.464	1.71945	NEMP1	1.10632	3.33688e-13	4.27703e-12	12.4767
chr12	57058142	57058192	24483	-	1	50	0	0.92517	0.65267	NEMP1	1.06271	8.45103e-12	9.69195e-11	11.0731
chr12	57057317	57057392	24484	-	1	75	0	1.40064	0.9332	NEMP1	1.12447	3.29162e-11	3.50856e-10	10.4826
chr12	57057267	57057292	24485	-	1	25	0	0.45439	0.33015	NEMP1	0.995182	2.10377e-11	2.39014e-10	10.677
chr12	57057042	57057067	24486	-	1	25	0	0.55276	0.4103	NEMP1	1.04162	9.43408e-15	1.41e-13	14.0253
chr12	57056942	57057017	24487	-	1	75	0	1.4428	0.97327	NEMP1	1.1731	1.61179e-14	2.29693e-13	13.7927
chr12	57056392	57056417	24488	-	1	25	0	0.40754	0.29007	NEMP1	1.12513	1.0741e-12	1.36831e-11	11.969
chr2	190514675	190516291	24489	-	2	3,22	0,1594	0.27404	0.09542	NEMP2	2.08977	5.03246e-18	9.35971e-17	17.2982
chr2	190514600	190514650	24490	-	1	50	0	0.52934	0.27099	NEMP2	1.49501	1.71216e-11	1.91386e-10	10.7665
chr2	190508987	190509062	24491	-	1	75	0	0.78932	0.30916	NEMP2	1.92216	2.00907e-12	2.45895e-11	11.697
chr15	73116696	73116721	24492	+	1	25	0	0.14287	0.04198	NEO1	2.37112	1.93851e-11	2.20968e-10	10.7125
chr15	73116746	73116771	24493	+	1	25	0	0.14287	0.04771	NEO1	2.18121	9.66301e-11	1.03076e-09	10.0149
chr15	73272559	73273857	24494	+	2	3,47	0,1251	0.28106	0.07824	NEO1	2.43468	3.25155e-11	3.61892e-10	10.4879
chr15	73293434	73298433	24495	+	2	114,86	0,4913	3.14089	0.76144	NEO1	2.37022	7.41868e-14	9.65154e-13	13.1297
chr3	113017559	113019623	24496	-	2	43,82	0,1982	2.18762	1.13358	NEPRO	1.31834	1.24033e-11	1.35591e-10	10.9065
chr3	113013274	113013299	24497	-	1	25	0	0.46844	0.32824	NEPRO	1.06295	6.94646e-13	8.98353e-12	12.1582
chr3	113012739	113012789	24498	-	1	50	0	0.87364	0.58206	NEPRO	1.17612	1.58583e-11	1.77164e-10	10.7997
chr3	113011112	113011187	24499	-	1	75	0	1.1711	0.8435	NEPRO	1.10399	1.75567e-11	1.97305e-10	10.7556
chr3	113004644	113004744	24500	-	1	100	0	1.04696	0.51717	NEPRO	1.63212	5.3051e-13	6.73028e-12	12.2753
chr3	113004369	113004394	24501	-	1	25	0	0.22485	0.08588	NEPRO	1.9604	2.708e-14	3.91398e-13	13.5674
chr3	113003194	113003219	24502	-	1	25	0	0.2553	0.12023	NEPRO	1.53719	8.34204e-12	9.83134e-11	11.0787
chr10	5452899	5453328	24503	+	2	21,79	0,350	4.15038	3.38356	NET1	0.871344	2.85442e-15	4.24477e-14	14.5445
chr10	5456651	5456751	24504	+	1	100	0	4.6844	3.58776	NET1	0.703073	1.14405e-11	1.26062e-10	10.9416
chr10	5457851	5458376	24505	+	1	525	0	25.0943	12.3033	NET1	1.58485	2.98183e-14	3.90397e-13	13.5255
chr18	72867282	72867407	24506	-	1	125	0	1.87376	0.62213	NETO1	1.81725	1.14067e-14	1.60783e-13	13.9428
chr18	72864911	72865609	24507	-	3	34,54,37	0,276,661	1.6208	0.5458	NETO1	2.09996	8.43557e-14	1.11018e-12	13.0739
chr16	47143641	47143666	24508	-	1	25	0	0.90643	0.5	NETO2	0.795378	2.76983e-12	3.40794e-11	11.5575
chr16	47083677	47083777	24509	-	1	100	0	3.29782	2.74998	NETO2	0.876434	2.2989e-13	2.94597e-12	12.6385
chr16	47083377	47083502	24510	-	1	125	0	5.99604	4.41027	NETO2	0.893958	6.74103e-14	8.99934e-13	13.1713
chr16	47083052	47083077	24511	-	1	25	0	0.98841	0.95228	NETO2	0.643391	7.73768e-12	9.14642e-11	11.1114
chr16	47082602	47082702	24512	-	1	100	0	1.98619	1.31297	NETO2	1.22341	1.95373e-14	2.72556e-13	13.7091
chr16	47082402	47082527	24513	-	1	125	0	2.15717	1.15266	NETO2	1.54868	4.20368e-13	5.22744e-12	12.3764
chr16	47082302	47082327	24514	-	1	25	0	0.44736	0.34351	NETO2	0.992746	1.74637e-11	1.99903e-10	10.7579
chr16	47082227	47082277	24515	-	1	50	0	0.99778	0.74045	NETO2	1.04898	1.61859e-13	2.18399e-12	12.7909
chr11	74995033	75004374	24516	+	2	5,70	0,9271	0.54105	0.17939	NEU3	2.0933	4.50626e-12	5.41957e-11	11.3462
chr11	75004399	75005456	24517	+	2	6,44	0,1013	0.45439	0.14122	NEU3	2.06748	8.42127e-14	1.16304e-12	13.0746
chr11	75008431	75008506	24518	+	1	75	0	0.80103	0.40267	NEU3	1.50875	2.72583e-11	3.00827e-10	10.5645
chr11	75008931	75009056	24519	+	1	125	0	1.47559	0.50954	NEU3	2.06354	9.39597e-12	1.03245e-10	11.0271
chr11	75009881	75010006	24520	+	1	125	0	1.321	0.52671	NEU3	1.76035	8.38004e-13	1.03067e-11	12.0768
chr17	7329103	7329253	24521	-	1	150	0	2.29536	0.2271	NEURL4	3.06537	1.92423e-13	2.44453e-12	12.7157
chr17	7327173	7327507	24522	-	2	57,68	0,266	2.464	0.80915	NEURL4	1.81265	6.75432e-17	1.11614e-15	16.1704
chr17	7326768	7326793	24523	-	1	25	0	0.18738	0.0687	NEURL4	1.88054	4.15346e-11	4.58838e-10	10.3816
chr17	7326531	7326718	24524	-	2	17,8	0,179	0.25296	0.08015	NEURL4	2.08182	1.05046e-15	1.6796e-14	14.9786
chr17	7321187	7321901	24525	-	4	86,99,228,37	0,173,372,677	7.93772	2.22326	NEURL4	1.99272	1.85621e-12	2.10068e-11	11.7314
chr17	7318311	7318549	24526	-	2	45,55	0,183	1.39595	0.44084	NEURL4	1.89744	1.03639e-13	1.36466e-12	12.9845
chr17	7315852	7315877	24527	-	1	25	0	0.28106	0.13359	NEURL4	1.46742	6.75611e-12	8.0287e-11	11.1703
chr1	77926602	77926806	24528	+	2	9,91	0,113	0.5715	0.14885	NEXN	2.57823	2.28834e-11	2.48829e-10	10.6405
chr1	77929454	77929504	24529	+	1	50	0	0.35601	0.11069	NEXN	2.29227	2.23413e-13	2.98104e-12	12.6509
chr1	77933306	77933356	24530	+	1	50	0	0.30917	0.08397	NEXN	2.49234	1.34648e-12	1.69384e-11	11.8708
chr17	31095101	31156039	24531	+	2	268,57	0,60881	9.46249	3.55531	NF1	1.40732	6.46383e-14	8.30906e-13	13.1895
chr17	31201116	31201467	24532	+	2	43,57	0,294	2.0869	1.13549	NF1	1.45324	9.2604e-18	1.63213e-16	17.0334
chr17	31226465	31226490	24533	+	1	25	0	0.54808	0.33778	NF1	1.13129	1.74774e-15	2.75173e-14	14.7575
chr17	31235979	31236004	24534	+	1	25	0	0.4052	0.2958	NF1	1.03339	4.6926e-11	5.15652e-10	10.3286
chr17	31349137	31349162	24535	+	1	25	0	0.4216	0.31679	NF1	1.0192	2.60148e-11	2.92978e-10	10.5848
chr17	31360533	31374117	24536	+	2	170105	0,13479	12.7837	5.26904	NF1	1.70747	2.52101e-15	3.64082e-14	14.5984
chr17	31374142	31374392	24537	+	1	250	0	7.42946	4.81485	NF1	1.19153	5.72138e-14	7.4543e-13	13.2425
chr17	31374742	31374892	24538	+	1	150	0	2.8973	1.708	NF1	1.39497	3.67501e-13	4.56254e-12	12.4347
chr17	31375167	31375317	24539	+	1	150	0	2.17591	1.24808	NF1	1.46307	3.48945e-12	3.96528e-11	11.4572
chr22	29668413	29681455	24540	+	6	33,123,218,106,128,17	0,3412,4855,6422,9782,13025	22.3188	10.0705	NF2	1.49499	6.83561e-19	1.23078e-17	18.1652
chr22	29681480	29681505	24541	+	1	25	0	0.52231	0.40076	NF2	0.927067	1.17256e-11	1.36314e-10	10.9309
chr22	29681530	29681555	24542	+	1	25	0	0.52231	0.39122	NF2	0.951317	4.71714e-12	5.68414e-11	11.3263
chr22	29695749	29695924	24543	+	1	175	0	5.19266	2.36639	NF2	1.27032	2.81232e-12	3.20376e-11	11.5509
chr22	29696374	29696449	24544	+	1	75	0	1.53883	0.87976	NF2	1.27978	1.68429e-14	2.38392e-13	13.7736
chr22	29697174	29697199	24545	+	1	25	0	0.37709	0.24427	NF2	1.12376	2.39021e-11	2.70105e-10	10.6216
chr22	29697474	29697524	24546	+	1	50	0	1.17813	0.7748	NF2	1.04326	2.84331e-13	3.70352e-12	12.5462
chr22	29697649	29697674	24547	+	1	25	0	0.28106	0.11641	NF2	1.6954	3.90898e-14	5.58013e-13	13.4079
chr16	69691067	69691902	24548	+	2	21154	0,681	2.00258	0.50954	NFAT5	2.52134	8.19339e-13	9.80268e-12	12.0865
chr16	69692502	69692577	24549	+	1	75	0	0.65582	0.27862	NFAT5	1.76519	2.02096e-11	2.24927e-10	10.6944
chr16	69693152	69693227	24550	+	1	75	0	1.00715	0.50572	NFAT5	1.55675	2.04951e-15	3.14982e-14	14.6883
chr16	69693352	69693627	24551	+	1	275	0	4.11759	1.48854	NFAT5	1.94286	5.6246e-14	7.3373e-13	13.2499
chr16	69693827	69694002	24552	+	1	175	0	2.31644	0.91602	NFAT5	1.88099	3.67867e-13	4.53972e-12	12.4343
chr16	69694027	69694052	24553	+	1	25	0	0.30214	0.18893	NFAT5	1.22723	9.67306e-11	1.03178e-09	10.0144
chr16	69695248	69695273	24554	+	1	25	0	0.19909	0.0916	NFAT5	1.66484	8.21353e-11	8.82043e-10	10.0855
chr16	69697042	69697067	24555	+	1	25	0	0.2389	0.08779	NFAT5	2.0766	2.6484e-16	4.40795e-15	15.577
chr16	69697117	69697167	24556	+	1	50	0	0.29512	0.0916	NFAT5	2.32425	2.43925e-11	2.6952e-10	10.6127
chr16	69698067	69698117	24557	+	1	50	0	0.527	0.27481	NFAT5	1.57459	7.20737e-13	9.2487e-12	12.1422
chr16	69698142	69698167	24558	+	1	25	0	0.30917	0.14122	NFAT5	1.73977	5.03293e-17	8.79167e-16	16.2982
chr16	69700017	69700342	24559	+	1	325	0	7.60747	2.45799	NFAT5	2.25094	1.6213e-20	3.27493e-19	19.7901
chr16	69703742	69703967	24560	+	1	225	0	4.84836	1.94464	NFAT5	1.90441	1.04162e-22	2.44706e-21	21.9823
chr16	69704067	69704092	24561	+	1	25	0	0.24593	0.1355	NFAT5	1.46163	2.14491e-11	2.43487e-10	10.6686
chr16	69704317	69704342	24562	+	1	25	0	0.18035	0.08397	NFAT5	1.73676	9.4459e-11	1.00866e-09	10.0248
chr16	28951071	28956009	24563	+	4	327,73,118,32	0,1060,3493,4906	24.8273	10.0228	NFATC2IP	1.36713	3.62586e-13	4.29786e-12	12.4406
chr16	28956034	28956151	24564	+	2	24,1	0,116	0.72842	0.58778	NFATC2IP	0.760271	2.77334e-11	3.11509e-10	10.557
chr16	28964088	28964138	24565	+	1	50	0	1.45451	1.16984	NFATC2IP	0.806445	4.31481e-12	5.12318e-11	11.365
chr16	28964513	28964538	24566	+	1	25	0	0.89238	0.76526	NFATC2IP	0.744694	2.69725e-13	3.60448e-12	12.5691
chr16	28964563	28964638	24567	+	1	75	0	2.61624	2.06105	NFATC2IP	0.944846	1.10761e-16	1.83416e-15	15.9556
chr16	28966088	28966113	24568	+	1	25	0	0.45673	0.25954	NFATC2IP	1.43526	2.67195e-19	5.36544e-18	18.5732
chr16	68122121	68122221	24569	+	1	100	0	1.65594	0.8416	NFATC3	1.57047	7.5997e-18	1.35427e-16	17.1192
chr16	68122721	68122821	24570	+	1	100	0	2.04708	1.03053	NFATC3	1.36864	2.01716e-16	3.31317e-15	15.6953
chr16	68191082	68191132	24571	+	1	50	0	0.77293	0.47519	NFATC3	1.28405	4.23639e-14	6.00407e-13	13.373
chr16	68191157	68191182	24572	+	1	25	0	0.4052	0.25	NFATC3	1.27609	1.1106e-14	1.65187e-13	13.9544
chr16	68191207	68191657	24573	+	1	450	0	12.0623	5.22515	NFATC3	1.69369	2.16179e-13	2.66136e-12	12.6652
chr16	68226613	68226663	24574	+	1	50	0	0.79869	0.52671	NFATC3	1.13299	5.87673e-12	6.94947e-11	11.2309
chr16	68226688	68226713	24575	+	1	25	0	0.41457	0.27672	NFATC3	1.13781	9.53998e-13	1.22017e-11	12.0205
chr16	68226888	68227113	24576	+	1	225	0	3.93256	1.95991	NFATC3	1.62472	1.18903e-12	1.38803e-11	11.9248
chr16	68228213	68228238	24577	+	1	25	0	0.38646	0.26145	NFATC3	1.14318	3.55343e-12	4.32906e-11	11.4494
chr17	48048383	48051202	24578	+	2	79596	0,2223	65.5301	36.4081	NFE2L1	1.24884	1.59066e-14	2.09222e-13	13.7984
chr17	48051602	48057389	24579	+	4	26,213,90,46	0,4783,5429,5741	44.6775	23.2059	NFE2L1	1.22334	5.21317e-18	8.98744e-17	17.2829
chr17	48057489	48058656	24580	+	2	13362	0,805	42.0168	28.8757	NFE2L1	0.788321	9.30673e-12	1.00687e-10	11.0312
chr17	48058731	48058881	24581	+	1	150	0	14.264	12.393	NFE2L1	0.618083	1.58627e-12	1.85919e-11	11.7996
chr17	48059606	48060606	24582	+	1	1000	0	116.527	55.4518	NFE2L1	1.40919	5.83864e-32	1.97003e-30	31.2337
chr17	48060731	48060806	24583	+	1	75	0	5.53696	5.87972	NFE2L1	0.452261	2.41098e-11	2.69744e-10	10.6178
chr17	48061306	48061506	24584	+	1	200	0	5.81569	3.32249	NFE2L1	1.59005	1.20972e-12	1.41673e-11	11.9173
chr2	177234241	177263422	24585	-	2	30,20	0,29161	1.91358	1.75571	NFE2L2	0.708139	1.09887e-11	1.24602e-10	10.9591
chr2	177234041	177234066	24586	-	1	25	0	1.41703	1.43129	NFE2L2	0.530457	8.57449e-12	1.0092e-10	11.0668
chr2	177232535	177234016	24587	-	3	48,90,12	0,714,1469	10.8186	8.78046	NFE2L2	0.815074	9.71933e-21	2.0289e-19	20.0124
chr2	177231552	177231727	24588	-	1	175	0	10.6078	8.03047	NFE2L2	0.957135	7.66543e-16	1.16579e-14	15.1155
chr2	177231127	177231277	24589	-	1	150	0	10.1839	7.43887	NFE2L2	1.00632	3.51953e-15	5.12944e-14	14.4535
chr2	177230952	177231027	24590	-	1	75	0	4.6563	4.75378	NFE2L2	0.59021	2.37184e-12	2.848e-11	11.6249
chr7	26177971	26178096	24591	+	1	125	0	0.69563	0.14313	NFE2L3	2.83516	2.5713e-11	2.84834e-10	10.5898
chr1	61082649	61088279	24592	+	2	169131	0,5499	13.0461	4.84347	NFIA	1.77148	1.48654e-12	1.70137e-11	11.8278
chr1	61383348	61455398	24593	+	5	17,179,166,92,96	0,20755,23213,43116,71954	16.6226	7.41024	NFIA	1.47314	1.10806e-13	1.3856e-12	12.9554
chr1	61455548	61455623	24594	+	1	75	0	1.24137	0.82442	NFIA	1.17143	3.81785e-12	4.52054e-11	11.4182
chr1	61457148	61457198	24595	+	1	50	0	0.75419	0.50381	NFIA	1.19547	1.54769e-12	1.9177e-11	11.8103
chr1	61457798	61457998	24596	+	1	200	0	4.15741	2.17746	NFIA	1.51569	1.46152e-11	1.60474e-10	10.8352
chr1	61458898	61459048	24597	+	1	150	0	1.87845	0.78244	NFIA	1.87899	6.86638e-13	8.31867e-12	12.1633
chr1	61459273	61459323	24598	+	1	50	0	0.81977	0.50572	NFIA	1.28308	8.82947e-14	1.19777e-12	13.0541
chr1	61459673	61459698	24599	+	1	25	0	0.37007	0.24809	NFIA	1.12183	2.57014e-11	2.89596e-10	10.59
chr1	61460473	61460623	24600	+	1	150	0	2.22978	0.72518	NFIA	2.22018	1.35124e-11	1.45181e-10	10.8693
chr1	61461098	61461123	24601	+	1	25	0	0.29278	0.16985	NFIA	1.38987	1.87757e-12	2.34496e-11	11.7264
chr1	61462298	61462373	24602	+	1	75	0	1.14065	0.53816	NFIA	1.54419	1.69843e-11	1.8598e-10	10.77
chr1	61462398	61462423	24603	+	1	25	0	0.32088	0.18893	NFIA	1.25446	2.17262e-11	2.46486e-10	10.663
chr9	14313709	14314876	24604	-	2	432,18	0,1149	30.273	8.82626	NFIB	1.91663	1.07127e-21	2.29756e-20	20.9701
chr9	14088242	14150258	24605	-	8	84,89,83,166,185,135,119,114	0,14179,24756,27938,32197,37389,58446,61902	52.4325	26.4864	NFIB	1.37474	2.46205e-12	2.72137e-11	11.6087
chr9	14086867	14086892	24606	-	1	25	0	0.55276	0.39885	NFIB	1.10302	4.16445e-16	6.84111e-15	15.3804
chr9	14086817	14086842	24607	-	1	25	0	0.64176	0.56106	NFIB	0.829092	3.8536e-12	4.67954e-11	11.4141
chr9	14086517	14086542	24608	-	1	25	0	0.43097	0.29771	NFIB	1.16141	6.97599e-14	9.76892e-13	13.1564
chr9	14086467	14086492	24609	-	1	25	0	0.42628	0.31107	NFIB	1.08848	1.31465e-12	1.66288e-11	11.8812
chr9	14086292	14086392	24610	-	1	100	0	1.90655	1.45419	NFIB	1.026	2.50741e-11	2.67658e-10	10.6008
chr9	14086117	14086242	24611	-	1	125	0	3.39853	2.26525	NFIB	1.15612	2.92046e-16	4.62883e-15	15.5345
chr9	14085942	14086067	24612	-	1	125	0	3.74284	2.96372	NFIB	0.921489	3.20473e-13	4.0888e-12	12.4942
chr9	14085542	14085567	24613	-	1	25	0	0.53636	0.37595	NFIB	1.14788	1.32973e-16	2.25723e-15	15.8762
chr9	14085267	14085367	24614	-	1	100	0	2.41949	1.77289	NFIB	1.01524	5.88661e-14	8.03222e-13	13.2301
chr9	14084667	14084817	24615	-	1	150	0	4.1457	2.53624	NFIB	1.17687	5.72103e-13	7.00877e-12	12.2425
chr9	14083942	14084017	24616	-	1	75	0	1.44982	1.04961	NFIB	1.10234	1.01543e-11	1.13638e-10	10.9933
chr9	14083442	14083467	24617	-	1	25	0	0.48249	0.29198	NFIB	1.35363	7.38632e-19	1.44503e-17	18.1316
chr9	14083042	14083292	24618	-	1	250	0	9.4906	5.94461	NFIB	1.27487	7.97513e-14	1.02611e-12	13.0983
chr9	14082817	14082842	24619	-	1	25	0	0.76824	0.72518	NFIB	0.701198	5.63717e-11	6.14738e-10	10.2489
chr19	3359629	3381746	24620	+	3	56,84,35	0,6953,22082	4.34713	1.76334	NFIC	1.61752	7.88916e-13	9.55122e-12	12.103
chr19	3381971	3382021	24621	+	1	50	0	3.15729	2.1183	NFIC	0.604714	1.86657e-12	2.27035e-11	11.729
chr19	3435189	3463732	24622	+	6	18,126,185,154,86,981	0,13824,17292,18573,21360,27562	207.24	79.007	NFIC	1.35621	2.76599e-17	4.43998e-16	16.5582
chr19	3463757	3463782	24623	+	1	25	0	1.45451	0.96564	NFIC	0.65802	1.3089e-14	1.93677e-13	13.8831
chr19	3463857	3463882	24624	+	1	25	0	2.06816	1.40839	NFIC	0.474503	2.13345e-11	2.42253e-10	10.6709
chr19	3463907	3464132	24625	+	1	225	0	25.5698	13.3148	NFIC	0.734254	3.0263e-14	4.11784e-13	13.5191
chr19	3464382	3464832	24626	+	1	450	0	65.851	25.7364	NFIC	1.26844	4.4552e-14	5.77749e-13	13.3511
chr19	3464907	3465382	24627	+	1	475	0	35.7279	19.7804	NFIC	1.24488	9.27871e-14	1.16153e-12	13.0325
chr19	3465407	3466207	24628	+	1	800	0	73.8309	24.578	NFIC	1.73768	1.37417e-12	1.5495e-11	11.862
chr19	3466282	3466307	24629	+	1	25	0	0.80338	0.69656	NFIC	0.740209	4.46697e-12	5.39439e-11	11.35
chr19	3466357	3466407	24630	+	1	50	0	1.77539	1.33014	NFIC	0.748088	2.93883e-11	3.19984e-10	10.5318
chr19	3466432	3466582	24631	+	1	150	0	8.31247	4.76523	NFIC	1.14914	2.32119e-17	3.93483e-16	16.6343
chr19	3467082	3467257	24632	+	1	175	0	8.76686	4.82248	NFIC	1.22991	1.47753e-13	1.88476e-12	12.8305
chr19	3467657	3467832	24633	+	1	175	0	3.82247	2.48471	NFIC	1.74975	1.1439e-12	1.3704e-11	11.9416
chr19	3467857	3468032	24634	+	1	175	0	6.45979	3.46371	NFIC	1.34256	4.758e-13	5.81009e-12	12.3226
chr19	3468157	3469107	24635	+	1	950	0	60.4194	29.057	NFIC	1.32969	1.54956e-12	1.77136e-11	11.8098
chr9	91410569	91410594	24636	-	1	25	0	0.43799	0.27099	NFIL3	1.2562	2.58701e-15	4.02463e-14	14.5872
chr9	91410419	91410544	24637	-	1	125	0	2.33986	1.62022	NFIL3	1.11155	1.40633e-11	1.53958e-10	10.8519
chr9	91410044	91410069	24638	-	1	25	0	0.36304	0.23664	NFIL3	1.1281	4.28997e-11	4.73288e-10	10.3675
chr9	91409719	91409744	24639	-	1	25	0	0.48249	0.37023	NFIL3	0.9367	4.29796e-11	4.7413e-10	10.3667
chr19	12995849	13025044	24640	+	4	15,63,106,266	0,28122,28729,28929	10.7671	5.10874	NFIX	1.29415	1.54588e-15	2.27884e-14	14.8108
chr19	13025344	13025369	24641	+	1	25	0	0.53402	0.31679	NFIX	0.939498	8.70776e-11	9.32905e-10	10.0601
chr19	13078733	13081752	24642	+	2	2,73	0,2946	2.2087	1.1374	NFIX	1.0702	7.81525e-15	1.13548e-13	14.1071
chr19	13094641	13094941	24643	+	1	300	0	11.8047	5.22133	NFIX	1.48151	1.37561e-13	1.72602e-12	12.8615
chr19	13095091	13095291	24644	+	1	200	0	8.92145	3.5305	NFIX	1.38484	5.33405e-21	1.12778e-19	20.2729
chr19	13095791	13096016	24645	+	1	225	0	5.80398	3.08967	NFIX	1.30255	4.52553e-13	5.48415e-12	12.3443
chr19	13096091	13096341	24646	+	1	250	0	9.13224	4.73278	NFIX	1.38287	3.86422e-16	6.03874e-15	15.4129
chr19	13096391	13096741	24647	+	1	350	0	12.9781	3.68699	NFIX	1.79708	9.67348e-16	1.42994e-14	15.0144
chr19	13096766	13097141	24648	+	1	375	0	13.7628	4.5534	NFIX	1.9068	8.08339e-24	1.94523e-22	23.0924
chr19	13097166	13097316	24649	+	1	150	0	4.00516	3.09158	NFIX	0.960292	1.08065e-11	1.17246e-10	10.9663
chr19	13097666	13098091	24650	+	1	425	0	22.3376	7.61826	NFIX	1.45781	5.85774e-16	8.92894e-15	15.2323
chr19	13098166	13098566	24651	+	1	400	0	14.1844	5.64499	NFIX	1.47048	5.20448e-13	6.13954e-12	12.2836
chr19	13098591	13098766	24652	+	1	175	0	5.9328	2.13166	NFIX	1.86972	2.24125e-22	5.09649e-21	21.6495
chr4	102501608	102501633	24653	+	1	25	0	0.7823	0.1813	NFKB1	1.40556	2.67326e-17	4.75518e-16	16.573
chr4	102502153	102525547	24654	+	2	14,36	0,23358	0.69095	0.33397	NFKB1	1.55253	5.99982e-14	8.24725e-13	13.2219
chr4	102616638	102616713	24655	+	1	75	0	1.5154	0.91411	NFKB1	1.27392	7.76762e-13	9.62131e-12	12.1097
chr4	102616938	102616988	24656	+	1	50	0	0.90409	0.63549	NFKB1	1.10029	1.42213e-12	1.75147e-11	11.8471
chr10	102395789	102395814	24657	+	1	25	0	0.38412	0.16794	NFKB2	1.29156	6.22548e-12	7.42241e-11	11.2058
chr10	102399325	102399579	24658	+	2	172,3	0,251	4.42442	1.23091	NFKB2	1.52034	5.9672e-12	6.75309e-11	11.2242
chr10	102402403	102402503	24659	+	1	100	0	1.82457	0.7748	NFKB2	1.6225	1.0346e-15	1.61075e-14	14.9852
chr14	35403164	35403239	24660	-	1	75	0	2.99333	1.99426	NFKBIA	0.884013	7.76773e-15	1.13045e-13	14.1097
chr14	35402799	35402824	24661	-	1	25	0	0.85022	0.65648	NFKBIA	0.713182	2.52009e-11	2.84182e-10	10.5986
chr14	35401984	35402034	24662	-	1	50	0	1.37956	1.03434	NFKBIA	0.995928	2.3789e-13	3.11846e-12	12.6236
chr19	35888251	35888351	24663	-	1	100	0	0.71437	0.16985	NFKBID	2.53005	1.79929e-12	2.17984e-11	11.7449
chr19	35887976	35888126	24664	-	1	150	0	1.68639	0.38168	NFKBID	2.48527	1.27596e-12	1.51628e-11	11.8942
chr3	101779699	101782174	24665	+	2	235,65	0,2410	5.89532	2.83013	NXPE3	1.4107	5.20811e-12	5.87318e-11	11.2833
chr3	101821413	101821463	24666	+	1	50	0	0.77527	0.47519	NXPE3	1.25546	3.24212e-12	3.8591e-11	11.4892
chr3	101822688	101822713	24667	+	1	25	0	0.30917	0.20038	NXPE3	1.26141	1.14388e-11	1.33103e-10	10.9416
chr3	101825138	101825313	24668	+	1	175	0	3.08702	1.36449	NXPE3	1.74819	3.52995e-16	5.55538e-15	15.4522
chr3	101853342	101853417	24669	+	1	75	0	0.51294	0.08015	NFKBIZ	3.11127	4.30835e-13	5.58243e-12	12.3657
chr3	101853442	101853467	24670	+	1	25	0	0.14287	0.03435	NFKBIZ	2.55366	2.07021e-11	2.35341e-10	10.684
chr11	129873930	129874302	24671	-	2	85190	0,182	7.49504	3.36448	NFRKB	1.47482	4.60597e-19	8.59279e-18	18.3367
chr20	35674546	35675148	24672	-	2	71104	0,498	5.48778	2.7328	NFS1	1.35684	6.7975e-12	7.46449e-11	11.1677
chr20	35669451	35669526	24673	-	1	75	0	2.65137	2.03815	NFS1	0.880562	4.70554e-16	7.5214e-15	15.3274
chr2	69419596	69423698	24674	-	2	8117	0,3985	3.9958	2.22708	NFU1	1.41306	9.15513e-22	2.03128e-20	21.0383
chr2	69415283	69419546	24675	-	2	16,9	0,4254	0.54339	0.42748	NFU1	0.913884	6.78533e-12	8.06181e-11	11.1684
chr2	69406081	69415233	24676	-	2	1,49	0,9103	1.29992	0.96946	NFU1	1.01217	1.45119e-13	1.93457e-12	12.8383
chr2	69400398	69400423	24677	-	1	25	0	0.82211	0.66984	NFU1	0.8914	1.35766e-16	2.30318e-15	15.8672
chr9	33318914	33318989	24678	+	1	75	0	1.82926	1.29579	NFX1	0.939513	4.64193e-12	5.39031e-11	11.3333
chr9	33319014	33319039	24679	+	1	25	0	0.56915	0.41221	NFX1	0.879626	3.51544e-11	3.91084e-10	10.454
chr9	33369961	33369986	24680	+	1	25	0	0.21314	0.09542	NFX1	1.72299	5.83266e-12	6.97136e-11	11.2341
chr12	104123229	104123354	24681	-	1	125	0	2.83406	2.13548	NFYB	1.00633	5.31468e-12	6.08092e-11	11.2745
chr12	104119660	104120415	24682	-	2	109,16	0,739	2.77317	1.69655	NFYB	1.32408	5.12116e-16	7.99698e-15	15.2906
chr12	104119585	104119610	24683	-	1	25	0	0.34665	0.23282	NFYB	1.20645	4.00034e-12	4.85086e-11	11.3979
chr12	104118810	104118835	24684	-	1	25	0	0.24359	0.0687	NFYB	2.44591	9.14457e-19	1.7799e-17	18.0388
chr12	104118535	104118685	24685	-	1	150	0	1.94403	0.51145	NFYB	2.56046	1.0245e-13	1.33424e-12	12.9895
chr1	40769397	40770403	24686	+	2	18,7	0,999	0.70734	0.52862	NFYC	0.814473	5.76895e-12	6.89809e-11	11.2389
chr1	40771028	40771303	24687	+	1	275	0	5.53462	3.1412	NFYC	1.46392	4.40136e-12	4.95091e-11	11.3564
chr1	40771328	40771578	24688	+	1	250	0	5.52291	3.50951	NFYC	1.20648	1.24027e-11	1.35219e-10	10.9065
chr14	23476406	23477273	24689	+	2	1,74	0,793	2.37265	1.75762	NGDN	0.921146	2.97974e-11	3.18912e-10	10.5258
chr2	232927099	232927124	24690	-	1	25	0	0.26935	0.08969	NGEF	1.68434	7.7231e-12	9.1299e-11	11.1122
chr2	232920391	232920466	24691	-	1	75	0	0.98607	0.35114	NGEF	1.78144	1.79309e-13	2.34021e-12	12.7464
chr17	49502096	49502171	24692	+	1	75	0	0.70266	0.1355	NGFR	2.40695	6.80368e-13	8.54432e-12	12.1673
chr17	49513125	49513300	24693	+	1	175	0	2.42418	0.49427	NGFR	2.34824	3.3862e-12	3.91961e-11	11.4703
chr3	25751257	25764084	24694	-	2	6,19	0,12808	0.48484	0.3416	NGLY1	0.988121	9.69929e-12	1.1358e-10	11.0133
chr3	25736380	25737338	24695	-	2	20,5	0,953	0.32557	0.21183	NGLY1	1.19569	3.73384e-11	4.14232e-10	10.4278
chr3	25732412	25732462	24696	-	1	50	0	0.91814	0.56488	NGLY1	1.27721	7.30724e-15	1.07768e-13	14.1362
chr3	25729187	25729212	24697	-	1	25	0	0.5106	0.37404	NGLY1	1.06287	3.59203e-14	5.14369e-13	13.4447
chr15	90266162	90266337	24698	+	1	175	0	12.8399	9.75564	NGRN	0.77647	1.28416e-14	1.79592e-13	13.8914
chr15	90271476	90271551	24699	+	1	75	0	4.29794	4.09348	NGRN	0.566635	1.47043e-11	1.63584e-10	10.8326
chr15	90272226	90272301	24700	+	1	75	0	0.7214	0.29198	NGRN	1.84069	8.80657e-14	1.20858e-12	13.0552
chr2	219075773	219075898	24701	-	1	125	0	1.79178	0.72137	NHEJ1	1.89072	9.29964e-15	1.31993e-13	14.0315
chr2	219075348	219075373	24702	-	1	25	0	0.15693	0.04008	NHEJ1	2.59946	2.90937e-13	3.87806e-12	12.5362
chr6	18121614	18121639	24703	-	1	25	0	0.12179	0.01527	NHLRC1	3.48622	9.9019e-11	1.05525e-09	10.0043
chr10	113876752	113876877	24704	+	1	125	0	1.52243	0.729	NHLRC2	1.69363	5.25604e-12	5.91792e-11	11.2793
chr10	113908568	113908718	24705	+	1	150	0	1.95105	0.92175	NHLRC2	1.66439	2.01566e-12	2.34314e-11	11.6956
chr10	113908868	113908968	24706	+	1	100	0	1.08912	0.35878	NHLRC2	2.23303	3.04024e-13	3.85521e-12	12.5171
chr10	113911818	113911893	24707	+	1	75	0	0.62537	0.27862	NHLRC2	1.83029	2.35414e-12	2.84827e-11	11.6282
chr10	113912618	113912643	24708	+	1	25	0	0.22017	0.10114	NHLRC2	1.70856	2.70389e-12	3.33065e-11	11.568
chr10	113912668	113912718	24709	+	1	50	0	0.56915	0.2729	NHLRC2	1.64871	1.1585e-13	1.5568e-12	12.9361
chr10	113912743	113912793	24710	+	1	50	0	0.60897	0.24809	NHLRC2	1.84013	3.43768e-17	6.01761e-16	16.4637
chr10	113912843	113912868	24711	+	1	25	0	0.31151	0.17939	NHLRC2	1.32501	4.68498e-12	5.64747e-11	11.3293
chr10	113913218	113913318	24712	+	1	100	0	0.83382	0.26145	NHLRC2	2.30869	8.15566e-15	1.18509e-13	14.0885
chr13	39039147	39039272	24713	+	1	125	0	1.3374	0.57061	NHLRC3	1.79012	1.79832e-11	1.92427e-10	10.7451
chr13	39048928	39049053	24714	+	1	125	0	1.20858	0.54771	NHLRC3	1.76027	1.46854e-11	1.585e-10	10.8331
chr13	39049128	39049153	24715	+	1	25	0	0.20611	0.0916	NHLRC3	1.78164	2.94333e-12	3.61244e-11	11.5312
chr5	178149764	178153510	24716	-	3	74,106,20	0,1123,3726	56.0536	52.7152	NHP2	0.469055	7.74802e-15	1.08927e-13	14.1108
chrX	17726297	17726322	24717	+	1	25	0	0.12882	0.01908	NHS	3.16913	8.30236e-11	8.91206e-10	10.0808
chrX	17733949	17733974	24718	+	1	25	0	0.11243	0.01908	NHS	3.19165	9.81195e-11	1.04605e-09	10.0082
chr6	138447049	138447099	24719	-	1	50	0	0.33259	0.12023	NHSL1	1.97216	8.63175e-11	9.24749e-10	10.0639
chr6	138432261	138432311	24720	-	1	50	0	0.45204	0.16603	NHSL1	1.75621	3.81407e-11	4.1348e-10	10.4186
chr6	138431111	138431436	24721	-	1	325	0	5.1505	1.64502	NHSL1	1.9342	8.42631e-14	1.08537e-12	13.0744
chr6	138430686	138430711	24722	-	1	25	0	0.29512	0.11641	NHSL1	1.54221	3.60882e-12	4.39355e-11	11.4426
chr6	138424618	138424743	24723	-	1	125	0	1.8035	0.64694	NHSL1	1.80319	1.32855e-14	1.88119e-13	13.8766
chr6	138424568	138424593	24724	-	1	25	0	0.24359	0.0916	NHSL1	1.73952	2.42535e-12	2.99961e-11	11.6152
chr6	138423643	138423743	24725	-	1	100	0	0.54339	0.14313	NHSL1	2.55018	3.01498e-11	3.29869e-10	10.5207
chr9	127531716	127578930	24726	-	3	62,254,9	0,37103,47205	65.2514	16.6163	NIBAN2	1.89024	8.26787e-14	1.05322e-12	13.0826
chr9	127523775	127525061	24727	-	2	71,4	0,1282	10.9849	10.6373	NIBAN2	0.366913	1.6649e-13	2.22897e-12	12.7786
chr9	127516937	127517204	24728	-	2	82,93	0,174	26.0546	14.1525	NIBAN2	0.980158	2.04913e-13	2.58398e-12	12.6884
chr9	127506843	127507118	24729	-	1	275	0	73.3905	37.1199	NIBAN2	0.822661	2.79569e-16	4.32597e-15	15.5535
chr9	127506568	127506743	24730	-	1	175	0	29.1955	22.8624	NIBAN2	0.590102	4.65376e-12	5.19302e-11	11.3322
chr9	127505668	127506418	24731	-	1	750	0	217.776	65.3372	NIBAN2	1.76682	4.66885e-13	5.39067e-12	12.3308
chr9	127505343	127505543	24732	-	1	200	0	26.6144	19.0895	NIBAN2	0.887224	1.62736e-31	5.5318e-30	30.7885
chr1	236042265	236045479	24733	-	2	27,23	0,3191	0.68392	0.38168	NID1	1.34562	6.42059e-12	7.44065e-11	11.1924
chr1	235977731	235977806	24734	-	1	75	0	1.21326	0.74618	NID1	1.19731	1.19629e-12	1.48754e-11	11.9222
chr1	235977431	235977706	24735	-	1	275	0	9.39457	4.26332	NID1	1.52765	2.03096e-14	2.73169e-13	13.6923
chr1	235977381	235977406	24736	-	1	25	0	0.43097	0.23091	NID1	1.46375	2.18897e-18	4.16437e-17	17.6598
chr1	235977281	235977306	24737	-	1	25	0	0.47781	0.32061	NID1	1.17992	2.07796e-15	3.25534e-14	14.6824
chr1	235977006	235977031	24738	-	1	25	0	0.40754	0.23855	NID1	1.33621	1.40105e-15	2.22076e-14	14.8535
chr1	235976906	235976931	24739	-	1	25	0	0.41691	0.23473	NID1	1.24292	1.00866e-13	1.39471e-12	12.9963
chr1	235976856	235976881	24740	-	1	25	0	0.49186	0.33397	NID1	1.00932	4.09376e-12	4.96002e-11	11.3879
chr1	235976806	235976831	24741	-	1	25	0	0.4497	0.33397	NID1	0.969012	6.51814e-11	7.06593e-10	10.1859
chr1	235976431	235976481	24742	-	1	50	0	0.91112	0.57824	NID1	1.27437	1.43523e-14	2.07009e-13	13.8431
chr1	235975931	235976306	24743	-	1	375	0	6.5324	3.28242	NID1	1.69281	1.59337e-11	1.72865e-10	10.7977
chr14	52068839	52068939	24744	-	1	100	0	2.20401	0.78053	NID2	1.53977	6.14535e-14	8.23921e-13	13.2115
chr14	52068136	52068161	24745	-	1	25	0	0.66284	0.44465	NID2	0.816958	7.70031e-11	8.28952e-10	10.1135
chr14	52053677	52053727	24746	-	1	50	0	1.29758	0.93702	NID2	0.863838	4.23923e-12	5.12868e-11	11.3727
chr14	52038748	52040696	24747	-	2	229,46	0,1902	13.4934	4.53622	NID2	1.91024	2.27427e-16	3.54212e-15	15.6432
chr14	52014326	52014426	24748	-	1	100	0	2.7474	1.60113	NID2	0.993	2.05534e-11	2.20862e-10	10.6871
chr2	200889426	200889476	24749	+	1	50	0	0.33728	0.05725	NIF3L1	2.89787	4.31381e-12	5.14872e-11	11.3651
chr2	200890576	200891851	24750	+	2	9116	0,1159	1.5318	0.90648	NIF3L1	1.36093	2.883e-11	3.13835e-10	10.5402
chr2	200892026	200892051	24751	+	1	25	0	0.33962	0.20611	NIF3L1	1.24934	4.77815e-12	5.75474e-11	11.3207
chr2	200892126	200892151	24752	+	1	25	0	0.51763	0.30152	NIF3L1	1.27697	9.8191e-18	1.79438e-16	17.0079
chr2	200892301	200893367	24753	+	2	78122	0,944	5.9328	3.34348	NIF3L1	1.2592	4.18858e-13	5.1138e-12	12.3779
chr2	200903902	200903927	24754	+	1	25	0	0.17801	0.02099	NIF3L1	3.72121	6.4449e-16	1.04531e-14	15.1908
chr2	121728344	121728514	24755	-	2	12,38	0,132	2.54597	2.53051	NIFK	0.617303	6.48758e-13	8.21595e-12	12.1879
chr2	121727894	121728294	24756	-	2	18,7	0,393	1.38424	1.46373	NIFK	0.509119	5.6882e-11	6.20065e-10	10.245
chr2	121727769	121727844	24757	-	1	75	0	3.68663	3.37402	NIFK	0.732762	5.49759e-14	7.47252e-13	13.2598
chr2	121727169	121727194	24758	-	1	25	0	0.50123	0.42175	NIFK	0.882974	8.76035e-11	9.38321e-10	10.0575
chr2	121651064	121651089	24759	+	1	25	0	0.18972	0.07824	NIFK-AS1	1.90115	3.09164e-12	3.78688e-11	11.5098
chr2	121727838	121728338	24760	+	1	500	0	23.504	22.2632	NIFK-AS1	0.708659	1.41624e-12	1.6307e-11	11.8489
chr2	121728513	121728560	24761	+	1	47	0	2.08222	2.08014	NIFK-AS1	0.642126	2.37905e-12	2.92543e-11	11.6236
chr14	50792876	50821936	24762	-	3	5,82,63	0,13860,28997	3.63744	1.80533	NIN	1.50301	5.22318e-18	9.33002e-17	17.2821
chr14	50778769	50792801	24763	-	2	35,90	0,13942	2.5085	1.13167	NIN	1.5426	1.14479e-15	1.73836e-14	14.9413
chr14	50770401	50770451	24764	-	1	50	0	0.71671	0.49618	NIN	1.10242	7.82822e-11	8.41511e-10	10.1063
chr14	50766804	50766829	24765	-	1	25	0	0.28341	0.15267	NIN	1.4754	6.3755e-13	8.27e-12	12.1955
chr14	50760335	50761790	24766	-	2	24,1	0,1454	0.32557	0.21374	NIN	1.16626	9.66986e-11	1.03145e-09	10.0146
chr14	50760085	50760185	24767	-	1	100	0	1.5482	0.62213	NIN	1.78437	4.07586e-12	4.6782e-11	11.3898
chr14	50759885	50759910	24768	-	1	25	0	0.37007	0.24427	NIN	1.13368	1.94861e-11	2.22059e-10	10.7103
chr14	50758559	50759860	24769	-	2	71,4	0,1297	1.03525	0.54007	NIN	1.43884	4.63439e-12	5.35408e-11	11.334
chr14	50758484	50758534	24770	-	1	50	0	0.8713	0.46374	NIN	1.34485	1.1884e-14	1.72557e-13	13.925
chr14	50757859	50758109	24771	-	1	250	0	4.51108	2.07441	NIN	1.57492	3.95467e-12	4.47557e-11	11.4029
chr14	50757684	50757734	24772	-	1	50	0	0.78698	0.52862	NIN	1.14092	2.0182e-11	2.23443e-10	10.695
chr14	50754601	50754760	24773	-	2	31,19	0,140	0.85256	0.49427	NIN	1.42352	5.49897e-17	9.3894e-16	16.2597
chr14	50752572	50752647	24774	-	1	75	0	1.2765	0.78625	NIN	1.30069	8.93953e-15	1.29809e-13	14.0487
chr14	50735572	50738194	24775	-	2	45,55	0,2567	1.89718	1.12976	NIN	1.31879	2.13611e-11	2.29154e-10	10.6704
chr14	50723487	50723537	24776	-	1	50	0	0.84085	0.47328	NIN	1.40727	9.5468e-17	1.61052e-15	16.0201
chr14	50723412	50723437	24777	-	1	25	0	0.38178	0.21756	NIN	1.41822	4.09006e-16	6.7225e-15	15.3883
chr14	50722212	50722312	24778	-	1	100	0	1.2156	0.63167	NIN	1.55203	3.43767e-12	4.06402e-11	11.4637
chr14	50722037	50722187	24779	-	1	150	0	2.53192	1.30533	NIN	1.54513	1.97478e-16	3.18501e-15	15.7045
chr14	50721937	50721962	24780	-	1	25	0	0.36304	0.17366	NIN	1.6395	3.8128e-18	7.14494e-17	17.4188
chr14	50721887	50721912	24781	-	1	25	0	0.29278	0.17366	NIN	1.30335	2.76449e-11	3.10556e-10	10.5584
chr14	50720437	50720462	24782	-	1	25	0	0.24359	0.12595	NIN	1.57489	2.00954e-12	2.50309e-11	11.6969
chr14	50719987	50720062	24783	-	1	75	0	1.25542	0.80343	NIN	1.27144	1.17943e-11	1.31165e-10	10.9283
chr20	25500993	25503959	24784	-	2	17,8	0,2958	0.16161	0.03817	NINL	2.44464	1.25783e-11	1.45844e-10	10.9004
chr20	25500918	25500968	24785	-	1	50	0	0.30214	0.04962	NINL	2.91567	1.90331e-11	2.15267e-10	10.7205
chr20	25476437	25476462	24786	-	1	25	0	0.17332	0.02099	NINL	3.09689	1.53837e-11	1.76987e-10	10.8129
chr20	25453171	25453221	24787	-	1	50	0	0.29512	0.03817	NINL	3.38649	3.16502e-12	3.87267e-11	11.4996
chr16	69339861	69340207	24788	+	3	24,87,14	0,144,332	5.90235	4.88736	NIP7	0.722274	2.57028e-12	3.04261e-11	11.59
chr16	69342591	69342691	24789	+	1	100	0	2.19933	1.31678	NIP7	1.39894	1.14174e-17	2.00049e-16	16.9424
chr16	69342766	69342966	24790	+	1	200	0	8.04078	3.76524	NIP7	1.61412	3.38811e-12	3.80913e-11	11.47
chr15	22824212	22824262	24791	+	1	50	0	0.71671	0.44084	NIPA1	1.24291	4.1092e-12	4.86988e-11	11.3862
chr15	22824687	22824887	24792	+	1	200	0	2.2977	0.95228	NIPA1	1.87614	1.99414e-13	2.57033e-12	12.7002
chr15	22826212	22826237	24793	+	1	25	0	0.12179	0.02863	NIPA1	2.71807	6.4524e-11	6.99762e-10	10.1903
chr15	22826412	22826487	24794	+	1	75	0	0.52231	0.16794	NIPA1	2.26153	4.76579e-13	6.19173e-12	12.3219
chr15	22826762	22826887	24795	+	1	125	0	0.95796	0.38931	NIPA1	1.92155	9.64621e-12	1.08229e-10	11.0156
chr15	22827262	22827337	24796	+	1	75	0	0.60195	0.20801	NIPA1	2.0434	7.09564e-13	9.06875e-12	12.149
chr15	22829212	22829237	24797	+	1	25	0	0.1944	0.08015	NIPA1	1.83283	9.79867e-12	1.14692e-10	11.0088
chr15	22838890	22845200	24798	+	4	57,136,127,55	0,764,4211,6255	18.1708	14.1106	NIPA2	0.807746	5.22533e-12	5.82796e-11	11.2819
chr15	22866706	22866731	24799	+	1	25	0	1.10083	1.12404	NIPA2	0.576775	5.10387e-11	5.58852e-10	10.2921
chr15	22866906	22866931	24800	+	1	25	0	0.81509	0.75954	NIPA2	0.737584	1.62761e-12	2.04307e-11	11.7885
chr15	22867106	22867181	24801	+	1	75	0	2.38202	1.92365	NIPA2	0.937498	1.86377e-14	2.62868e-13	13.7296
chr15	22867206	22867231	24802	+	1	25	0	1.01183	0.95992	NIPA2	0.702358	5.7806e-14	8.1446e-13	13.238
chr15	22867381	22867656	24803	+	1	275	0	11.6267	9.20412	NIPA2	0.948927	1.36047e-11	1.47109e-10	10.8663
chr1	24469211	24469286	24804	+	1	75	0	0.90175	0.49045	NIPAL3	1.41353	6.89024e-12	7.96042e-11	11.1618
chr1	24470011	24470061	24805	+	1	50	0	0.46844	0.25	NIPAL3	1.46944	7.45335e-11	8.03401e-10	10.1276
chr1	24470086	24470111	24806	+	1	25	0	0.24827	0.12404	NIPAL3	1.54597	5.15875e-12	6.19456e-11	11.2875
chr1	24470786	24470861	24807	+	1	75	0	0.57618	0.20611	NIPAL3	2.08547	4.94413e-12	5.70628e-11	11.3059
chr1	24471661	24471686	24808	+	1	25	0	0.25764	0.12977	NIPAL3	1.53431	2.70984e-12	3.33764e-11	11.5671
chr5	36961536	36970926	24809	+	3	47,152,51	0,586,9339	5.41985	2.70418	NIPBL	1.52646	7.64e-12	8.22721e-11	11.1169
chr5	36971984	36975843	24810	+	2	57,68	0,3791	2.23914	1.33778	NIPBL	1.3055	1.09566e-14	1.57247e-13	13.9603
chr5	36975893	36975918	24811	+	1	25	0	0.37709	0.25381	NIPBL	1.17276	1.99598e-12	2.48691e-11	11.6998
chr5	36976093	36976218	24812	+	1	125	0	2.75911	1.19465	NIPBL	1.79091	1.19261e-24	3.0553e-23	23.9235
chr5	36976393	36984791	24813	+	2	9116	0,8282	1.74728	0.93702	NIPBL	1.45198	1.45471e-12	1.72894e-11	11.8372
chr5	36986041	36986066	24814	+	1	25	0	0.3443	0.24046	NIPBL	1.12221	7.41609e-11	7.99728e-10	10.1298
chr5	36986091	36986166	24815	+	1	75	0	1.21326	0.76144	NIPBL	1.28713	3.50384e-14	4.86413e-13	13.4555
chr5	36986241	36986266	24816	+	1	25	0	0.35367	0.23664	NIPBL	1.20138	3.18078e-12	3.89158e-11	11.4975
chr5	36995636	36995686	24817	+	1	50	0	1.06336	0.56679	NIPBL	1.52389	9.45335e-24	2.39056e-22	23.0244
chr5	36995711	36995761	24818	+	1	50	0	0.76824	0.46755	NIPBL	1.31253	1.62854e-11	1.81726e-10	10.7882
chr5	37000379	37000454	24819	+	1	75	0	1.20389	0.81488	NIPBL	1.14214	4.82023e-11	5.20048e-10	10.3169
chr5	37000825	37001050	24820	+	2	63,62	0,163	2.59984	1.81296	NIPBL	1.14333	8.53365e-15	1.25947e-13	14.0689
chr5	37008663	37010101	24821	+	2	60,15	0,1423	0.98138	0.58969	NIPBL	1.35056	1.7746e-12	2.14678e-11	11.7509
chr5	37020810	37022058	24822	+	2	67,8	0,1240	1.42172	0.95801	NIPBL	1.15639	5.52911e-14	7.69684e-13	13.2573
chr5	37059041	37059116	24823	+	1	75	0	1.45919	1.03434	NIPBL	1.12251	1.67652e-13	2.24585e-12	12.7756
chr5	37063865	37064065	24824	+	1	200	0	3.47817	2.23662	NIPBL	1.20083	1.07747e-11	1.19955e-10	10.9676
chr5	37064565	37064665	24825	+	1	100	0	2.30238	1.31869	NIPBL	1.33916	1.81327e-14	2.53583e-13	13.7415
chr5	36875135	36875260	24826	-	1	125	0	1.17579	0.37213	NIPBL-DT	2.19758	3.96912e-13	5.05203e-12	12.4013
chr5	36873335	36873460	24827	-	1	125	0	0.86896	0.16221	NIPBL-DT	3.063	2.15106e-15	3.35578e-14	14.6673
chr5	36872535	36872660	24828	-	1	125	0	0.8268	0.11259	NIPBL-DT	3.41104	1.57571e-12	1.87406e-11	11.8025
chr22	29560808	29561175	24829	-	2	20,5	0,362	0.57618	0.38168	NIPSNAP1	0.945614	2.90526e-12	3.56744e-11	11.5368
chr22	29558928	29558953	24830	-	1	25	0	0.61131	0.40649	NIPSNAP1	0.928817	1.55892e-12	1.95987e-11	11.8072
chr22	29555583	29555683	24831	-	1	100	0	3.02378	2.07632	NIPSNAP1	1.04862	2.18268e-13	2.84615e-12	12.661
chr22	29555183	29555408	24832	-	1	225	0	7.91196	5.01523	NIPSNAP1	1.18736	2.8649e-14	3.83491e-13	13.5429
chr22	29554958	29555108	24833	-	1	150	0	6.00775	3.78432	NIPSNAP1	1.07948	4.21022e-17	7.01777e-16	16.3757
chr7	55999261	55999486	24834	+	1	225	0	6.76662	3.46944	NIPSNAP2	1.5364	5.1133e-12	5.6338e-11	11.2913
chr9	104759609	104759684	24835	+	1	75	0	0.95093	0.47328	NIPSNAP3A	1.64215	1.87441e-16	3.14912e-15	15.7271
chr3	52480204	52480954	24836	+	1	750	0	17.0091	8.8816	NISCH	1.14935	6.35062e-12	6.97868e-11	11.1972
chr3	52480979	52481004	24837	+	1	25	0	0.66284	0.33206	NISCH	1.2112	1.45823e-18	2.80393e-17	17.8362
chr3	52481029	52481204	24838	+	1	175	0	3.9958	2.26906	NISCH	1.1784	4.14265e-12	4.74537e-11	11.3827
chr3	52481229	52481354	24839	+	1	125	0	2.68416	1.51716	NISCH	1.17511	1.84415e-11	1.97126e-10	10.7342
chr3	52484581	52484606	24840	+	1	25	0	0.36304	0.19084	NISCH	1.24449	8.75939e-12	1.03013e-10	11.0575
chr3	52487439	52487639	24841	+	1	200	0	5.11771	1.58014	NISCH	1.7593	4.84329e-12	5.36617e-11	11.3149
chr3	52487864	52487989	24842	+	1	125	0	2.44057	0.80152	NISCH	1.79575	2.85717e-19	5.5209e-18	18.5441
chr3	52488214	52488339	24843	+	1	125	0	2.62092	1.11831	NISCH	1.32131	7.8836e-15	1.14039e-13	14.1033
chr3	52489519	52489544	24844	+	1	25	0	0.63239	0.29198	NISCH	1.05204	2.87374e-13	3.83192e-12	12.5416
chr3	52489569	52489594	24845	+	1	25	0	0.60195	0.30152	NISCH	1.04871	3.22976e-13	4.28959e-12	12.4908
chr3	52489619	52489644	24846	+	1	25	0	0.50123	0.26526	NISCH	1.00061	9.65325e-11	1.02978e-09	10.0153
chr3	52492839	52492889	24847	+	1	50	0	0.86661	0.479	NISCH	1.30386	1.04922e-14	1.53361e-13	13.9791
chr3	52492914	52492939	24848	+	1	25	0	0.43331	0.26526	NISCH	1.09192	7.77189e-12	9.18522e-11	11.1095
chr1	161118838	161119215	24849	+	2	43,82	0,295	2.8083	1.51907	NIT1	1.24564	1.10597e-11	1.20701e-10	10.9563
chr3	100339169	100339828	24850	+	2	36,14	0,645	1.33037	1.02862	NIT2	0.925723	8.10996e-14	1.10664e-12	13.091
chr3	100356677	100356752	24851	+	1	75	0	0.43565	0.07252	NIT2	3.23457	2.53634e-13	3.39284e-12	12.5958
chrX	119943284	119943334	24852	-	1	50	0	1.26479	0.69656	NKAP	1.00733	2.22063e-12	2.68308e-11	11.6535
chrX	119925096	119925171	24853	-	1	75	0	1.00949	0.63549	NKAP	1.31405	5.31851e-13	6.9185e-12	12.2742
chrX	119924846	119924871	24854	-	1	25	0	0.15927	0	NKAP	7.59191	9.14343e-11	9.77707e-10	10.0389
chrX	119924796	119924821	24855	-	1	25	0	0.15927	0	NKAP	7.64486	6.83442e-11	7.39353e-10	10.1653
chrX	119924071	119924146	24856	-	1	75	0	0.38881	0.0687	NKAP	3.13309	1.13287e-11	1.2969e-10	10.9458
chr11	112074448	112074523	24857	+	1	75	0	1.13597	0.51717	NKAPD1	1.41656	5.60514e-13	7.1846e-12	12.2514
chr11	112080421	112081994	24858	+	2	137,13	0,1560	2.55534	1.57251	NKAPD1	1.29078	1.54474e-12	1.86246e-11	11.8111
chr11	112082598	112082623	24859	+	1	25	0	0.47078	0.37213	NKAPD1	0.925613	8.68438e-11	9.30508e-10	10.0613
chr11	112083448	112083498	24860	+	1	50	0	1.00715	0.80534	NKAPD1	0.903528	5.33747e-11	5.8289e-10	10.2727
chr11	112084398	112084473	24861	+	1	75	0	0.92985	0.54771	NKAPD1	1.39002	2.23958e-11	2.42607e-10	10.6498
chr11	112084523	112084648	24862	+	1	125	0	1.99321	0.89503	NKAPD1	1.71018	5.58145e-12	6.39632e-11	11.2533
chrX	120238155	120240264	24863	-	2	87,38	0,2071	0.60897	0.08779	NKAPP1	3.43076	2.07881e-11	2.36192e-10	10.6822
chr3	23911418	23916826	24864	-	2	32,43	0,5365	0.84788	0.30916	NKIRAS1	1.65569	1.16765e-11	1.30315e-10	10.9327
chr17	42021578	42023693	24865	+	3	93,242,40	0,820,2075	14.6762	8.09344	NKIRAS2	1.15402	5.21457e-12	5.83118e-11	11.2828
chr17	42023968	42024318	24866	+	1	350	0	16.283	7.18505	NKIRAS2	1.47681	8.35901e-22	1.83891e-20	21.0778
chr17	42024343	42024493	24867	+	1	150	0	4.92331	3.15074	NKIRAS2	1.07566	4.00215e-12	4.52151e-11	11.3977
chr17	42024543	42024668	24868	+	1	125	0	3.02612	1.97708	NKIRAS2	0.970188	5.44803e-12	6.31807e-11	11.2638
chr17	42024818	42025043	24869	+	1	225	0	6.82986	4.8721	NKIRAS2	0.972951	1.95262e-13	2.50167e-12	12.7094
chrX	119591186	119591236	24870	-	1	50	0	0.71203	0.42557	NKRF	1.33388	1.59094e-13	2.12715e-12	12.7983
chrX	119590711	119590836	24871	-	1	125	0	1.7871	0.85305	NKRF	1.65845	5.49687e-12	6.35079e-11	11.2599
chr3	42633734	42635256	24872	+	3	1,88,36	0,878,1486	2.01664	1.17175	NKTR	1.33374	4.28131e-12	4.86101e-11	11.3684
chr3	42635281	42635306	24873	+	1	25	0	0.39817	0.26717	NKTR	1.13022	3.34099e-12	4.07927e-11	11.4761
chr3	42637332	42637407	24874	+	1	75	0	0.83851	0.44274	NKTR	1.51695	4.31271e-13	5.60712e-12	12.3652
chr3	42637532	42637657	24875	+	1	125	0	2.22743	1.05724	NKTR	1.65757	2.24911e-20	4.65958e-19	19.648
chr3	42637982	42638207	24876	+	1	225	0	3.4524	1.62022	NKTR	1.67921	3.08947e-13	3.89635e-12	12.5101
chr3	42638557	42638582	24877	+	1	25	0	0.30449	0.19465	NKTR	1.2284	6.08651e-11	6.61602e-10	10.2156
chr3	42638607	42638632	24878	+	1	25	0	0.34196	0.17748	NKTR	1.53585	5.11529e-16	8.35228e-15	15.2911
chr3	42638757	42638857	24879	+	1	100	0	1.53883	0.83205	NKTR	1.47036	4.30287e-12	4.99775e-11	11.3662
chr3	42642507	42642557	24880	+	1	50	0	0.86661	0.44847	NKTR	1.41056	2.67135e-12	3.20348e-11	11.5733
chr3	42642582	42643374	24881	+	2	14,36	0,756	0.8268	0.43893	NKTR	1.33873	1.04476e-14	1.53554e-13	13.981
chr3	42648061	42648211	24882	+	1	150	0	3.36809	1.84922	NKTR	1.38003	8.55416e-14	1.14142e-12	13.0678
chr8	23682706	23682731	24883	-	1	25	0	0.23422	0.03626	NKX3-1	2.39986	1.49721e-11	1.72408e-10	10.8247
chr17	35142126	35142151	24884	-	1	25	0	0.28106	0.06488	NLE1	1.89558	6.75976e-12	8.03288e-11	11.1701
chr17	35130055	35130080	24885	-	1	25	0	0.16161	0.04389	NLE1	2.3558	5.92625e-12	7.07891e-11	11.2272
chr17	35129980	35130005	24886	-	1	25	0	0.1499	0.04198	NLE1	2.34674	2.32426e-11	2.62962e-10	10.6337
chr17	28042776	28043176	24887	+	1	400	0	7.78079	2.47708	NLK	1.96736	3.61687e-13	4.32427e-12	12.4417
chr17	28132659	28161168	24888	+	2	16,9	0,28500	0.2553	0.13168	NLK	1.55947	1.05983e-12	1.3507e-11	11.9748
chr17	28161193	28161243	24889	+	1	50	0	0.51528	0.22519	NLK	1.78313	2.14458e-11	2.36602e-10	10.6687
chr17	28195855	28195880	24890	+	1	25	0	0.26701	0.07443	NLK	2.46791	1.4673e-20	3.16698e-19	19.8335
chr17	28196005	28196130	24891	+	1	125	0	0.9158	0.26145	NLK	2.47119	1.21631e-12	1.49054e-11	11.915
chr5	65788290	65788315	24892	+	1	25	0	0.54105	0.44274	NLN	0.868657	4.65087e-11	5.11283e-10	10.3325
chr5	65823406	65823531	24893	+	1	125	0	3.04018	1.39503	NLN	1.70444	6.55116e-26	1.78976e-24	25.1837
chr5	65824356	65824606	24894	+	1	250	0	8.23986	4.17554	NLN	1.53629	2.08123e-18	3.74655e-17	17.6817
chr5	65824656	65824681	24895	+	1	25	0	0.19674	0.0916	NLN	1.73061	1.68131e-11	1.92742e-10	10.7744
chr5	65828281	65828406	24896	+	1	125	0	1.90187	0.55343	NLN	2.37236	6.79158e-22	1.52175e-20	21.168
chr17	51161727	51161777	24898	+	1	50	0	17.6415	20.87	NME1	0.267989	1.26544e-16	2.10899e-15	15.8978
chr17	51161927	51162052	24899	+	1	125	0	26.4926	27.3986	NME1	0.573349	1.66006e-20	3.43251e-19	19.7799
chr17	51155676	51155726	24900	+	1	50	0	13.8893	15.6831	NME1,NME1-NME2	0.301844	1.23328e-15	1.92159e-14	14.9089
chr17	51169953	51171615	24901	+	2	96129	0,1533	217.12	237.693	NME1-NME2,NME2	0.363737	1.2484e-29	3.93817e-28	28.9036
chr16	1771520	1771620	24902	-	1	100	0	1.39829	0.34351	NME3	1.78563	1.22908e-12	1.50271e-11	11.9104
chr16	1770983	1771159	24903	-	2	10,90	0,86	4.80854	2.85112	NME3	0.72301	6.87072e-12	7.94671e-11	11.163
chr16	399091	399116	24904	+	1	25	0	1.37253	0.91984	NME4	0.596859	8.60251e-12	1.01235e-10	11.0654
chr16	400286	400661	24905	+	1	375	0	52.1397	23.1353	NME4	1.3093	2.37435e-13	2.94819e-12	12.6245
chr5	138118827	138118927	24906	-	1	100	0	0.53402	0.10305	NME5	2.97811	5.21465e-12	6.25439e-11	11.2828
chr2	151281977	151282926	24907	-	2	66,59	0,890	2.09627	1.28625	NMI	1.29924	1.06541e-12	1.28025e-11	11.9725
chr2	151275520	151275545	24908	-	1	25	0	0.44033	0.30725	NMI	1.08273	1.38301e-12	1.74633e-11	11.8592
chr2	151271719	151275495	24909	-	2	13,12	0,3764	0.40989	0.29389	NMI	1.05559	1.76923e-11	2.02419e-10	10.7522
chr2	151270769	151270794	24910	-	1	25	0	0.38412	0.27862	NMI	1.07256	3.20633e-11	3.5803e-10	10.494
chr1	9942922	9943496	24911	+	2	103,22	0,552	2.6584	1.59541	NMNAT1	1.07189	1.7536e-11	1.91536e-10	10.7561
chr1	9972173	9975676	24912	+	2	15,85	0,3418	1.11723	0.45801	NMNAT1	1.82149	5.88978e-14	8.0146e-13	13.2299
chr1	9982850	9982925	24913	+	1	75	0	0.55042	0.20801	NMNAT1	1.91654	2.20623e-11	2.48857e-10	10.6564
chr1	9984875	9984925	24914	+	1	50	0	0.30449	0.08969	NMNAT1	2.29242	2.11444e-11	2.39867e-10	10.6748
chr17	45061341	45086579	24915	+	3	119,109,72	0,20302,25166	20.8292	12.2079	NMT1	1.24656	7.32787e-15	1.03291e-13	14.135
chr17	45103731	45104913	24916	+	2	145,55	0,1127	17.2597	13.3129	NMT1	0.831969	1.02018e-12	1.2361e-11	11.9913
chr17	45106910	45107010	24917	+	1	100	0	2.99099	2.437	NMT1	0.797074	1.61995e-11	1.77791e-10	10.7905
chr17	45107785	45107810	24918	+	1	25	0	0.71671	0.49236	NMT1	0.870203	4.79146e-13	6.27937e-12	12.3195
chr17	45107860	45107885	24919	+	1	25	0	0.71906	0.5229	NMT1	0.799683	1.28248e-11	1.48601e-10	10.8919
chr17	45108160	45108185	24920	+	1	25	0	0.8549	0.59541	NMT1	0.801722	2.85148e-13	3.80313e-12	12.5449
chr17	45108210	45108235	24921	+	1	25	0	1.00715	0.69083	NMT1	0.798015	4.42929e-15	6.77661e-14	14.3537
chr17	45108435	45108560	24922	+	1	125	0	4.66801	3.19463	NMT1	0.947135	1.78208e-13	2.28649e-12	12.7491
chr17	45108835	45108960	24923	+	1	125	0	2.41247	1.44083	NMT1	1.23747	3.23145e-12	3.78189e-11	11.4906
chr10	15141477	15168547	24924	-	2	80,45	0,27025	2.07987	1.10686	NMT2	1.33779	6.24711e-13	7.74975e-12	12.2043
chr10	15141010	15141427	24925	-	2	19,6	0,411	0.40052	0.26717	NMT2	1.07435	3.20968e-11	3.58393e-10	10.4935
chr10	15109830	15112936	24926	-	2	9141	0,2965	3.92553	2.31868	NMT2	1.20429	6.84367e-13	8.47863e-12	12.1647
chr10	15109730	15109755	24927	-	1	25	0	0.31854	0.17939	NMT2	1.45172	3.14197e-14	4.51873e-13	13.5028
chr20	37521249	37522731	24928	+	3	154,81,65	0,1108,1417	12.8376	8.77664	NNAT	0.78058	4.16547e-12	4.59835e-11	11.3803
chr20	37522831	37523681	24929	+	1	850	0	37.5783	24.7784	NNAT	0.940368	1.38465e-12	1.53631e-11	11.8587
chr5	43624110	43628289	24930	+	2	10,90	0,4089	2.2532	1.12404	NNT	1.51742	2.79188e-17	4.76356e-16	16.5541
chr5	43704384	43704434	24931	+	1	50	0	0.94859	0.66793	NNT	1.08448	8.36918e-12	9.59578e-11	11.0773
chr5	43704609	43704659	24932	+	1	50	0	0.91814	0.70419	NNT	1.01857	4.08779e-12	4.90934e-11	11.3885
chr4	56977188	56977213	24933	-	1	25	0	0.59258	0.2729	NOA1	0.969961	6.53768e-11	7.08618e-10	10.1846
chr4	56977138	56977163	24934	-	1	25	0	0.70969	0.31297	NOA1	0.943852	7.46362e-12	8.83588e-11	11.1271
chr4	56973894	56973944	24935	-	1	50	0	1.08444	0.82442	NOA1	1.0008	5.50546e-12	6.41688e-11	11.2592
chr16	69749220	69749615	24936	-	2	118,57	0,338	9.8068	7.50948	NOB1	0.902767	7.84226e-18	1.36805e-16	17.1056
chr16	69748288	69749051	24937	-	2	41134	0,629	14.3741	8.01711	NOB1	1.11685	7.42614e-20	1.46582e-18	19.1292
chr16	69742403	69744874	24938	-	2	198,2	0,2469	16.4891	9.91595	NOB1	0.964328	2.36291e-19	4.51331e-18	18.6266
chr1	956110	957136	24939	-	3	105,132,38	0,783,988	29.5211	17.8128	NOC2L	1.02346	3.63305e-15	5.18276e-14	14.4397
chr1	948555	952114	24940	-	3	48112115	0,2571,3444	27.5443	18.475	NOC2L	0.75264	1.34209e-14	1.89406e-13	13.8722
chr1	944452	946223	24941	-	4	348,90,136,51	0,604,1065,1720	87.3454	35.8776	NOC2L	1.34563	3.8298e-19	7.02192e-18	18.4168
chr1	944202	944427	24942	-	1	225	0	19.8197	12.5762	NOC2L	1.11207	5.31636e-18	9.48851e-17	17.2744
chr10	94355004	94355029	24943	-	1	25	0	0.34899	0.2271	NOC3L	1.23374	1.75234e-12	2.19411e-11	11.7564
chr10	94339771	94339846	24944	-	1	75	0	1.44982	0.90648	NOC3L	1.2605	9.07106e-16	1.4166e-14	15.0423
chr12	132144879	132144954	24945	+	1	75	0	2.43589	1.5038	NOC4L	0.839386	1.54917e-12	1.91633e-11	11.8099
chr12	132151263	132151528	24946	+	2	105,45	0,220	7.16011	3.25379	NOC4L	1.23455	5.42948e-22	1.22772e-20	21.2652
chr12	132151553	132151603	24947	+	1	50	0	2.86451	1.56869	NOC4L	0.742296	4.06627e-12	4.79696e-11	11.3908
chr12	132151746	132151771	24948	+	1	25	0	1.17579	0.66602	NOC4L	0.806942	5.05904e-16	8.26275e-15	15.2959
chr4	139045727	139045802	24949	+	1	75	0	0.81509	0.39503	NOCT	1.6061	1.54054e-11	1.69433e-10	10.8123
chr7	30452239	30452264	24950	-	1	25	0	0.2717	0.07061	NOD1	2.07212	1.40049e-14	2.06808e-13	13.8537
chr7	30452139	30452164	24951	-	1	25	0	0.24125	0.05343	NOD1	2.36079	8.0826e-15	1.2136e-13	14.0924
chr7	30452064	30452089	24952	-	1	25	0	0.21782	0.04008	NOD1	2.54028	1.57356e-13	2.14267e-12	12.8031
chr2	10657813	10657838	24953	-	1	25	0	0.57384	0.46183	NOL10	0.896236	3.57885e-12	4.35874e-11	11.4463
chr2	10589639	10600915	24954	-	2	112,63	0,11213	4.23938	3.30341	NOL10	0.980242	1.02511e-11	1.14129e-10	10.9892
chr2	10577723	10589277	24955	-	2	15235	0,11319	10.4134	6.05338	NOL10	1.26254	2.16439e-12	2.45722e-11	11.6647
chr17	67737137	67737624	24956	+	2	8117	0,370	7.02426	6.90643	NOL11	0.617314	5.00786e-12	5.6573e-11	11.3003
chr17	67739533	67739558	24957	+	1	25	0	1.26713	1.31869	NOL11	0.544072	2.52897e-11	2.85129e-10	10.5971
chr22	37686417	37691244	24958	+	6	58,106,49,143,98,71	0,1492,1894,2432,4279,4756	23.668	9.80526	NOL12	1.50903	2.13548e-13	2.57867e-12	12.6705
chr16	67173893	67173918	24959	+	1	25	0	0.15927	0.01908	NOL3	3.32816	4.83197e-12	5.81698e-11	11.3159
chr16	67174839	67174914	24960	+	1	75	0	1.97213	0.89503	NOL3	1.22646	7.89448e-13	9.77242e-12	12.1027
chr20	32452300	32452375	24961	-	1	75	0	0.92517	0.3645	NOL4L	1.5114	7.01215e-12	8.13794e-11	11.1541
chr20	32447658	32447683	24962	-	1	25	0	0.30214	0.10687	NOL4L	1.50269	3.78932e-11	4.2014e-10	10.4214
chr20	32447583	32447633	24963	-	1	50	0	0.61131	0.21183	NOL4L	1.70324	4.47027e-13	5.74464e-12	12.3497
chr20	32445483	32445683	24964	-	1	200	0	2.33752	0.86259	NOL4L	1.93051	3.78198e-12	4.36211e-11	11.4223
chr9	33473815	33473840	24965	-	1	25	0	0.46141	0.23282	NOL6	1.2278	7.50606e-14	1.04848e-12	13.1246
chr9	33469291	33469316	24966	-	1	25	0	0.70032	0.44847	NOL6	0.870575	2.22682e-12	2.76331e-11	11.6523
chr9	33464088	33464880	24967	-	2	73,2	0,790	2.21104	1.43129	NOL6	1.00818	2.35924e-12	2.7989e-11	11.6272
chr9	33461677	33461727	24968	-	1	50	0	1.49432	1.10495	NOL6	0.954808	1.03411e-14	1.50816e-13	13.9854
chr6	13615351	13617776	24969	+	4	273,61,59,7	0,360,1111,2418	53.3155	14.6087	NOL7	1.99135	2.06142e-14	2.73592e-13	13.6858
chr6	13620871	13620921	24970	+	1	50	0	1.0048	0.73473	NOL7	1.07668	5.8665e-12	6.81984e-11	11.2316
chr6	13621696	13632470	24971	+	2	16,78	0,10696	3.78266	3.22898	NOL7	0.836862	3.13054e-14	4.30252e-13	13.5044
chr9	92318627	92319286	24972	-	2	59,66	0,593	2.0588	1.36068	NOL8	1.19918	1.46819e-12	1.75513e-11	11.8332
chr9	92315073	92315098	24973	-	1	25	0	0.48484	0.32824	NOL8	1.04567	1.06979e-12	1.36301e-11	11.9707
chr9	92314623	92314698	24974	-	1	75	0	1.32334	0.88358	NOL8	1.15025	3.01329e-13	3.95534e-12	12.521
chr9	92310646	92311216	24975	-	2	29,71	0,499	1.73089	1.13167	NOL8	1.17206	7.35405e-13	9.29178e-12	12.1335
chr9	92301799	92305754	24976	-	2	23,2	0,3953	0.43331	0.29771	NOL8	1.1664	5.11969e-14	7.24245e-13	13.2908
chr9	92301624	92301774	24977	-	1	150	0	2.63966	1.64121	NOL8	1.26304	1.0113e-11	1.09963e-10	10.9951
chr9	92300609	92300634	24978	-	1	25	0	0.3443	0.24809	NOL8	1.10592	9.63326e-11	1.02776e-09	10.0162
chr9	92300259	92300409	24979	-	1	150	0	2.34689	1.58968	NOL8	1.1957	1.44368e-11	1.54971e-10	10.8405
chr9	92297532	92297557	24980	-	1	25	0	0.35133	0.23664	NOL8	1.20535	2.91603e-12	3.58033e-11	11.5352
chr1	6532706	6532756	24981	-	1	50	0	0.70734	0.44084	NOL9	1.19594	2.17127e-11	2.41574e-10	10.6633
chr1	6529052	6532048	24982	-	2	119,81	0,2915	6.19747	2.40838	NOL9	1.80309	1.02158e-15	1.53347e-14	14.9907
chr1	6523046	6523071	24983	-	1	25	0	0.46844	0.24427	NOL9	1.36311	3.49616e-17	6.17312e-16	16.4564
chr1	6522671	6522696	24984	-	1	25	0	0.14053	0.02481	NOL9	2.93498	1.46611e-11	1.68973e-10	10.8338
chr1	6522371	6522396	24985	-	1	25	0	0.24125	0.10687	NOL9	1.5984	1.25271e-11	1.45283e-10	10.9021
chr1	6522296	6522321	24986	-	1	25	0	0.28106	0.14695	NOL9	1.44628	3.30985e-12	4.04267e-11	11.4802
chr10	102157324	102157551	24987	+	2	4121	0,106	8.00564	6.81674	NOLC1	0.611953	3.01536e-13	3.90883e-12	12.5207
chr10	102158119	102160559	24988	+	6	9.51461e+16	0,1073,1313,1776,2113,2332	76.0068	45.2076	NOLC1	1.17602	2.0486e-16	3.10531e-15	15.6885
chr10	102160709	102160984	24989	+	1	275	0	18.1146	13.9541	NOLC1	0.783761	1.0603e-17	1.81346e-16	16.9746
chr10	102161059	102162301	24990	+	4	34,107,93,191	0,496,773,1051	45.3872	30.6963	NOLC1	1.00206	2.01447e-13	2.46027e-12	12.6958
chr10	102162551	102162576	24991	+	1	25	0	1.0048	0.95419	NOLC1	0.705805	5.27254e-14	7.45081e-13	13.278
chr10	102163226	102163301	24992	+	1	75	0	3.22287	3.06295	NOLC1	0.68316	4.06331e-12	4.71831e-11	11.3911
chr7	156949786	156950161	24993	+	1	375	0	13.8612	2.58586	NOM1	2.239	2.73376e-16	4.19255e-15	15.5632
chr7	156950186	156950211	24994	+	1	25	0	0.59492	0.2729	NOM1	0.975652	4.94582e-11	5.42196e-10	10.3058
chr7	156950461	156954111	24995	+	3	263,128,9	0,2009,3641	11.3644	4.59347	NOM1	1.71174	2.03029e-14	2.71405e-13	13.6924
chr7	156969816	156969841	24996	+	1	25	0	0.32322	0.13931	NOM1	1.80706	2.46905e-18	4.68174e-17	17.6075
chr7	156969866	156969891	24997	+	1	25	0	0.29512	0.15649	NOM1	1.51954	5.71059e-14	8.04864e-13	13.2433
chr7	156969941	156970066	24998	+	1	125	0	2.24851	0.81679	NOM1	1.97182	1.73531e-20	3.58457e-19	19.7606
chr7	156971191	156971241	24999	+	1	50	0	0.53636	0.29198	NOM1	1.47839	2.72063e-12	3.31392e-11	11.5653
chr7	156971941	156971966	25000	+	1	25	0	0.31385	0.18893	NOM1	1.32192	2.35763e-12	2.91894e-11	11.6275
chr7	156971991	156972016	25001	+	1	25	0	0.31854	0.20801	NOM1	1.20763	3.72787e-11	4.13625e-10	10.4285
chr7	156972041	156972066	25002	+	1	25	0	0.3162	0.17366	NOM1	1.44748	6.95018e-14	9.73377e-13	13.158
chrX	71284416	71291939	25003	+	4	37114163161	0,567,6212,7362	102.125	78.1806	NONO	0.900464	4.27906e-18	7.36809e-17	17.3687
chrX	71296969	71298800	25004	+	5	78,85,103,40,94	0,407,866,1499,1737	96.3324	60.1178	NONO	1.04939	3.74825e-13	4.56804e-12	12.4262
chrX	71300250	71300950	25005	+	1	700	0	214.585	125.879	NONO	1.12215	3.03729e-17	4.88703e-16	16.5175
chr15	34341840	34342065	25006	-	1	225	0	47.2867	37.8356	NOP10	0.733942	1.15866e-12	1.35312e-11	11.936
chr4	2957717	2963276	25007	-	2	23152	0,5407	5.98198	2.67746	NOP14	1.31264	6.81126e-13	8.20401e-12	12.1668
chr4	2957642	2957667	25008	-	1	25	0	0.58087	0.35305	NOP14	1.28607	2.23467e-20	4.77504e-19	19.6508
chr4	2954442	2954467	25009	-	1	25	0	0.55276	0.39885	NOP14	0.894536	3.3353e-11	3.71828e-10	10.4769
chr4	2953514	2953589	25010	-	1	75	0	2.1033	1.5019	NOP14	0.996244	3.19821e-14	4.46742e-13	13.4951
chr4	2951172	2952326	25011	-	2	73,52	0,1102	4.52982	2.45036	NOP14	1.41759	8.05719e-24	1.98265e-22	23.0938
chr4	2949947	2951122	25012	-	2	266,9	0,1166	12.3083	5.61255	NOP14	1.54349	1.0039e-16	1.60263e-15	15.9983
chr4	2948372	2948397	25013	-	1	25	0	0.74248	0.62786	NOP14	0.73218	5.65052e-11	6.16127e-10	10.2479
chr4	2938886	2939343	25014	-	2	44156	0,301	6.338	4.54767	NOP14	0.978614	6.41246e-12	7.16115e-11	11.193
chr4	2938111	2938261	25015	-	1	150	0	4.09417	2.2538	NOP14	1.37207	1.0244e-11	1.11308e-10	10.9895
chr4	2935670	2935845	25016	+	1	175	0	2.6584	1.15648	NOP14-AS1	1.70288	3.4e-13	4.30686e-12	12.4685
chr4	2935895	2935945	25017	+	1	50	0	0.53636	0.28244	NOP14-AS1	1.47145	1.11034e-11	1.26599e-10	10.9545
chr4	2947100	2951073	25018	+	2	20921	0,3052	19.5012	10.7537	NOP14-AS1	1.3355	3.60917e-13	4.42181e-12	12.4426
chr5	176386879	176386904	25019	-	1	25	0	1.66062	1.49808	NOP16	0.562794	2.54954e-14	3.69231e-13	13.5935
chr5	176384186	176384261	25020	-	1	75	0	5.09663	4.45225	NOP16	0.593912	2.33217e-14	3.26834e-13	13.6322
chr12	6563419	6566192	25021	-	5	93,160,56,99,92	0,192,471,730,2681	27.0829	13.3415	NOP2	1.35638	1.92756e-13	2.34059e-12	12.715
chr12	6557545	6560153	25022	-	3	97,122,56	0,470,2552	13.5871	7.1965	NOP2	1.3843	6.17751e-21	1.28359e-19	20.2092
chr12	6557495	6557520	25023	-	1	25	0	0.96499	0.74809	NOP2	0.809338	9.25435e-16	1.48511e-14	15.0337
chr12	6556920	6557120	25024	-	1	200	0	9.95904	6.45414	NOP2	1.00427	7.20161e-13	8.61167e-12	12.1426
chr19	47745570	47750970	25025	+	4	213,65,109,63	0,1396,4607,5337	58.6557	30.5933	NOP53	1.16438	9.9903e-19	1.79619e-17	18.0004
chr19	47751532	47752553	25026	+	2	58,42	0,979	8.35463	6.49613	NOP53	0.492069	1.51106e-11	1.65282e-10	10.8207
chr19	47754572	47756700	25027	+	6	59,183,176,67,77,13	0,136,775,1183,1955,2115	139.101	33.6887	NOP53	1.80819	4.50853e-14	5.75047e-13	13.346
chr2	202282371	202282396	25028	+	1	25	0	1.18984	1.15457	NOP58	0.642218	6.95217e-14	9.73638e-13	13.1579
chr2	202282421	202282471	25029	+	1	50	0	2.58345	2.46944	NOP58	0.648175	3.92657e-13	5.05453e-12	12.406
chr2	202284393	202284418	25030	+	1	25	0	1.50135	1.51335	NOP58	0.547677	4.42549e-13	5.81532e-12	12.354
chr2	202292817	202292842	25031	+	1	25	0	1.39127	1.40266	NOP58	0.563887	6.99129e-13	9.03879e-12	12.1554
chr2	202297884	202303592	25032	+	4	22134137207	0,2349,5036,5501	39.9158	33.1066	NOP58	0.842719	2.857e-13	3.44008e-12	12.5441
chr2	202303617	202303642	25033	+	1	25	0	0.53168	0.42557	NOP58	0.957337	9.75065e-13	1.24634e-11	12.011
chr20	36050117	36050217	25034	-	1	100	0	9.85364	10.0266	NORAD	0.552277	5.00442e-15	7.30689e-14	14.3006
chr20	36049842	36049942	25035	-	1	100	0	6.37547	6.78239	NORAD	0.517204	4.33603e-12	5.09924e-11	11.3629
chr20	36049592	36049717	25036	-	1	125	0	7.38496	6.27094	NORAD	0.821326	1.32511e-16	2.14799e-15	15.8777
chr20	36049217	36049567	25037	-	1	350	0	27.1321	22.6964	NORAD	0.841114	7.96148e-14	1.03917e-12	13.099
chr20	36048992	36049067	25038	-	1	75	0	4.3237	4.28241	NORAD	0.642402	4.20797e-12	4.87861e-11	11.3759
chr20	36048842	36048967	25039	-	1	125	0	8.02438	6.8549	NORAD	0.860535	5.24722e-25	1.36834e-23	24.2801
chr20	36048442	36048692	25040	-	1	250	0	22.1642	18.5285	NORAD	0.862649	7.81694e-19	1.43685e-17	18.107
chr20	36046867	36046992	25041	-	1	125	0	8.64741	7.17551	NORAD	0.82507	9.66668e-15	1.37013e-13	14.0147
chr20	36046617	36046792	25042	-	1	175	0	10.8186	10.5323	NORAD	0.633493	2.90347e-12	3.37975e-11	11.5371
chr20	36046392	36046567	25043	-	1	175	0	17.9366	17.1201	NORAD	0.640644	3.43422e-17	5.73451e-16	16.4642
chr20	36045842	36045892	25044	-	1	50	0	3.02378	2.9141	NORAD	0.681173	1.62786e-14	2.33892e-13	13.7884
chr9	136545780	136545905	25045	-	1	125	0	2.15014	0.35878	NOTCH1	2.00416	1.98009e-12	2.32011e-11	11.7033
chr9	136496457	136496557	25046	-	1	100	0	1.61612	0.57824	NOTCH1	1.55594	2.0085e-12	2.4e-11	11.6971
chr9	136496107	136496382	25047	-	1	275	0	9.0409	2.11258	NOTCH1	2.01122	4.14598e-13	5.00815e-12	12.3824
chr9	136495657	136495707	25048	-	1	50	0	0.41457	0.15076	NOTCH1	2.025	3.66193e-13	4.7588e-12	12.4363
chr1	120069428	120069553	25049	-	1	125	0	3.55546	1.41411	NOTCH2	1.1821	7.84689e-15	1.15307e-13	14.1053
chr1	119925571	119925621	25050	-	1	50	0	1.6208	0.81106	NOTCH2	1.09414	5.05717e-17	8.65338e-16	16.2961
chr1	119916427	119916527	25051	-	1	100	0	3.94895	2.49616	NOTCH2	1.03333	8.39899e-21	1.78594e-19	20.0758
chr1	119916002	119916277	25052	-	1	275	0	12.6619	6.61063	NOTCH2	1.33389	9.73929e-19	1.78038e-17	18.0115
chr1	119915277	119915727	25053	-	1	450	0	22.0542	10.3224	NOTCH2	1.37224	3.15315e-16	4.88331e-15	15.5013
chr1	119915227	119915252	25054	-	1	25	0	0.60663	0.5	NOTCH2	0.838059	1.68396e-11	1.93033e-10	10.7737
chr1	119915127	119915177	25055	-	1	50	0	1.5482	1.26144	NOTCH2	0.895608	1.2412e-15	1.95189e-14	14.9062
chr1	119914652	119914877	25056	-	1	225	0	7.41541	5.13164	NOTCH2	1.07152	5.32061e-18	9.57904e-17	17.274
chr1	119914377	119914402	25057	-	1	25	0	0.58555	0.39122	NOTCH2	1.14956	1.37567e-17	2.49141e-16	16.8615
chr1	119914127	119914302	25058	-	1	175	0	9.53042	5.12782	NOTCH2	1.40415	1.51834e-15	2.26103e-14	14.8186
chr1	119913577	119913752	25059	-	1	175	0	5.84848	4.52477	NOTCH2	0.963246	3.09311e-12	3.5279e-11	11.5096
chr1	119913252	119913552	25060	-	1	300	0	8.57948	5.49995	NOTCH2	1.21792	1.25817e-14	1.72543e-13	13.9003
chr1	119912952	119913127	25061	-	1	175	0	6.28881	4.06676	NOTCH2	1.14482	4.35189e-17	7.21385e-16	16.3613
chr1	119912777	119912802	25062	-	1	25	0	0.64645	0.51145	NOTCH2	0.951828	7.17556e-15	1.08133e-13	14.1441
chr1	119912552	119912677	25063	-	1	125	0	5.20906	3.2557	NOTCH2	1.30137	3.69558e-30	1.20468e-28	29.4323
chr1	119912277	119912502	25064	-	1	225	0	9.81382	6.41025	NOTCH2	1.21581	1.19161e-17	2.04774e-16	16.9239
chr1	146228858	146228933	25065	-	1	75	0	1.27416	0.40458	NOTCH2NLA	1.53801	5.25215e-13	6.63942e-12	12.2797
chr1	146228808	146228833	25066	-	1	25	0	0.53636	0.19465	NOTCH2NLA	1.27848	4.8728e-14	6.90494e-13	13.3122
chr1	146155907	146156107	25067	-	1	200	0	2.73101	0.84923	NOTCH2NLA	2.21395	8.42886e-14	1.10236e-12	13.0742
chr1	146155382	146155507	25068	-	1	125	0	1.01886	0.32252	NOTCH2NLA	2.28551	3.36678e-12	3.86046e-11	11.4728
chr1	146153532	146153557	25069	-	1	25	0	0.20143	0.09733	NOTCH2NLA	1.67269	2.68752e-11	3.02239e-10	10.5706
chr1	146153432	146153482	25070	-	1	50	0	0.42862	0.1832	NOTCH2NLA	1.83968	4.49681e-12	5.28594e-11	11.3471
chr1	146153132	146153407	25071	-	1	275	0	2.87857	0.84541	NOTCH2NLA	2.38754	5.16565e-13	6.38497e-12	12.2869
chr1	146152357	146152482	25072	-	1	125	0	1.55288	0.60496	NOTCH2NLA	1.99387	2.65132e-17	4.58155e-16	16.5765
chr1	146152207	146152307	25073	-	1	100	0	0.86896	0.32061	NOTCH2NLA	2.05217	3.9083e-14	5.48068e-13	13.408
chr1	146151907	146152057	25074	-	1	150	0	1.61143	0.65267	NOTCH2NLA	1.8658	1.1517e-11	1.2459e-10	10.9387
chr1	148679480	148679705	25075	-	1	225	0	8.5584	3.85111	NOTCH2NLB	1.10602	1.55363e-15	2.30368e-14	14.8087
chr1	148640066	148640091	25076	-	1	25	0	0.88535	0.6603	NOTCH2NLB	0.702986	2.89275e-11	3.24367e-10	10.5387
chr1	148615701	148615801	25077	-	1	100	0	1.7426	1.00953	NOTCH2NLB	1.18971	8.22121e-12	9.55439e-11	11.0851
chr1	148601781	148607056	25078	-	1	5275	0	98.2858	41.3756	NOTCH2NLB	1.84114	2.8943e-18	4.86956e-17	17.5385
chr1	148599806	148601756	25079	-	1	1950	0	31.8984	15.4884	NOTCH2NLB	1.66159	7.82741e-15	1.06395e-13	14.1064
chr1	149390870	149430956	25080	+	2	52,23	0,40063	1.11957	0.45419	NOTCH2NLC	1.44432	1.49e-11	1.64564e-10	10.8268
chr1	149464196	149464446	25081	+	1	250	0	3.0636	1.11831	NOTCH2NLC	2.00554	1.18963e-11	1.29378e-10	10.9246
chr1	149464496	149464571	25082	+	1	75	0	0.54808	0.19656	NOTCH2NLC	2.04715	8.48367e-12	9.68068e-11	11.0714
chr1	149465596	149465621	25083	+	1	25	0	0.23422	0.12595	NOTCH2NLC	1.47063	6.48284e-11	7.02907e-10	10.1882
chr1	149466821	149466871	25084	+	1	50	0	0.50357	0.21183	NOTCH2NLC	1.86669	2.14654e-14	3.05731e-13	13.6683
chr1	149467496	149467621	25085	+	1	125	0	1.10083	0.57251	NOTCH2NLC	1.57856	2.91896e-11	3.24381e-10	10.5348
chr1	149467821	149467946	25086	+	1	125	0	1.6817	0.70801	NOTCH2NLC	1.87495	1.94784e-18	3.63776e-17	17.7104
chr1	149468221	149468646	25087	+	1	425	0	4.62819	1.89311	NOTCH2NLC	1.88203	3.9087e-12	4.43374e-11	11.408
chr1	149468796	149468821	25088	+	1	25	0	0.18972	0.08015	NOTCH2NLC	1.74717	9.5092e-11	1.01511e-09	10.0219
chr1	149469346	149469396	25089	+	1	50	0	0.61366	0.32442	NOTCH2NLC	1.49873	4.90071e-14	6.93217e-13	13.3097
chr1	149470346	149470671	25090	+	1	325	0	2.78254	1.0477	NOTCH2NLC	2.02736	4.0227e-12	4.57006e-11	11.3955
chr1	149470996	149471071	25091	+	1	75	0	0.52465	0.22137	NOTCH2NLC	1.87824	3.38909e-11	3.73903e-10	10.4699
chr1	120793756	120793881	25092	+	1	125	0	1.41937	0.6145	NOTCH2NLR	1.78443	4.12095e-12	4.81452e-11	11.385
chr14	26597540	26597765	25093	-	1	225	0	6.65654	2.19082	NOVA1	1.98628	3.49542e-14	4.64662e-13	13.4565
chr14	26480058	26480108	25094	-	1	50	0	0.60663	0.35305	NOVA1	1.32323	3.04544e-11	3.32399e-10	10.5164
chr14	26448715	26448765	25095	-	1	50	0	0.3607	0.13359	NOVA1	1.97758	1.0147e-11	1.18292e-10	10.9937
chr14	26447640	26447740	25096	-	1	100	0	0.65347	0.16412	NOVA1	2.6251	3.00113e-13	3.9341e-12	12.5227
chr14	26446440	26446465	25097	-	1	25	0	0.18738	0.06679	NOVA1	2.06753	7.66638e-13	9.87785e-12	12.1154
chr14	26446340	26446365	25098	-	1	25	0	0.18503	0.07634	NOVA1	1.87325	1.10814e-11	1.29117e-10	10.9554
chr14	26446140	26446290	25099	-	1	150	0	1.26713	0.32633	NOVA1	2.60367	6.19821e-14	8.24667e-13	13.2077
chr15	68945855	68945880	25100	+	1	25	0	0.25296	0.14122	SPESP1	1.42032	3.42604e-11	3.81557e-10	10.4652
chr16	1980541	1980662	25101	-	2	3,22	0,99	0.17098	0.02672	NOXO1	2.76056	2.72214e-11	3.05976e-10	10.5651
chr2	100948348	100949409	25102	+	2	7,43	0,1018	0.68627	0.32061	NPAS2	1.70433	1.48381e-17	2.63585e-16	16.8286
chr2	100974939	100975552	25103	+	2	5,95	0,518	2.10564	0.95801	NPAS2	1.27529	2.29478e-13	3.00554e-12	12.6393
chr2	100977719	100977794	25104	+	1	75	0	1.54585	0.83205	NPAS2	1.04641	1.29096e-11	1.47429e-10	10.8891
chr2	100990405	100993362	25105	+	3	41,93,16	0,374,2941	1.91592	0.64694	NPAS2	1.68133	3.67283e-12	4.19991e-11	11.435
chr2	100993387	100993412	25106	+	1	25	0	0.41457	0.11069	NPAS2	1.87563	4.24103e-18	7.92373e-17	17.3725
chr2	100993462	100993487	25107	+	1	25	0	0.43097	0.19656	NPAS2	1.2305	2.09018e-12	2.59961e-11	11.6798
chr2	100995409	100995584	25108	+	1	175	0	2.93712	1.0019	NPAS2	1.67979	1.50007e-12	1.75396e-11	11.8239
chr2	100976815	100977161	25109	-	1	346	0	5.18095	3.0286	NPAS2-AS1	1.27479	9.17305e-12	1.0138e-10	11.0375
chr2	100972822	100975413	25110	-	2	21129	0,2462	2.96757	1.39503	NPAS2-AS1	1.51511	1.72018e-19	3.40211e-18	18.7644
chr11	108192125	108194016	25111	-	2	65,60	0,1831	1.40766	0.57442	NPAT	1.91905	2.00404e-12	2.34382e-11	11.6981
chr11	108161649	108161774	25112	-	1	125	0	3.34935	1.2977	NPAT	1.95678	3.8365e-27	1.10343e-25	26.4161
chr11	108161499	108161574	25113	-	1	75	0	1.1875	0.67748	NPAT	1.41441	3.84708e-13	4.97366e-12	12.4149
chr11	108161124	108161174	25114	-	1	50	0	0.81977	0.5248	NPAT	1.16605	1.05722e-12	1.33105e-11	11.9758
chr17	81902730	81902830	25115	+	1	100	0	1.75665	0.53053	NPB	1.52716	3.89383e-13	4.92473e-12	12.4096
chr18	23572163	23573484	25116	-	2	17,33	0,1288	1.43577	1.15839	NPC1	0.836734	8.49339e-12	9.7336e-11	11.0709
chr18	23557149	23560464	25117	-	2	41234	0,3081	10.7249	6.18315	NPC1	1.24628	6.53253e-17	1.06644e-15	16.1849
chr18	23554913	23554938	25118	-	1	25	0	0.63942	0.53816	NPC1	0.793618	4.62182e-11	5.08249e-10	10.3352
chr18	23545009	23545109	25119	-	1	100	0	2.37968	1.80724	NPC1	0.981916	8.3561e-12	9.39315e-11	11.078
chr18	23531641	23531741	25120	-	1	100	0	2.75443	2.10113	NPC1	1.01647	4.20871e-15	6.18611e-14	14.3759
chr20	58651302	58668055	25121	+	4	836,12,108,69	0,8320,16187,16684	41.1478	12.7461	STX16,STX16-NPEPL1	2.00276	4.75441e-13	5.43348e-12	12.3229
chr20	58691819	58693750	25122	+	2	11,14	0,1917	0.26467	0.12023	NPEPL1,STX16-NPEPL1	1.46694	5.00397e-11	5.48327e-10	10.3007
chr17	47531176	47545954	25123	+	2	379,46	0,14732	39.4778	16.8796	NPEPPS	1.36702	1.63196e-16	2.53342e-15	15.7873
chr17	47590722	47590747	25124	+	1	25	0	1.52243	1.43129	NPEPPS	0.643661	4.20164e-17	7.3772e-16	16.3766
chr17	47590797	47590822	25125	+	1	25	0	1.74494	1.79769	NPEPPS	0.524771	5.90334e-14	8.31166e-13	13.2289
chr17	47592046	47596377	25126	+	3	14,61,25	0,438,4306	5.78992	5.80529	NPEPPS	0.591348	1.02227e-11	1.13068e-10	10.9904
chr17	47619106	47619778	25127	+	2	58,42	0,630	6.97976	5.66026	NPEPPS	0.851935	1.11315e-14	1.58212e-13	13.9534
chr17	47622086	47622186	25128	+	1	100	0	5.23014	4.61447	NPEPPS	0.813112	2.7079e-14	3.73496e-13	13.5674
chr17	47622511	47622811	25129	+	1	300	0	30.9358	15.7136	NPEPPS	1.54232	7.60984e-32	2.60267e-30	31.1186
chr17	47622961	47623161	25130	+	1	200	0	10.0317	7.53429	NPEPPS	1.02198	2.20122e-15	3.22767e-14	14.6573
chr17	47623186	47623211	25131	+	1	25	0	0.5551	0.48282	NPEPPS	0.838426	6.43281e-11	6.97713e-10	10.1916
chr16	29404492	29404542	25132	-	1	50	0	0.58321	0.33015	NPIPB11	1.41083	1.57262e-12	1.97045e-11	11.8034
chr16	29404242	29404342	25133	-	1	100	0	1.19921	0.71564	NPIPB11	1.34737	5.00772e-12	5.93446e-11	11.3004
chr16	29404042	29404217	25134	-	1	175	0	2.02366	1.20801	NPIPB11	1.37193	2.18982e-11	2.39795e-10	10.6596
chr16	29393974	29403830	25135	-	2	102148	0,9708	3.58123	1.84159	NPIPB11	1.49103	7.84435e-12	8.58156e-11	11.1054
chr16	29389988	29390038	25136	-	1	50	0	0.5106	0.24618	NPIPB11	1.62357	4.6882e-13	6.11261e-12	12.329
chr16	29384184	29384259	25137	-	1	75	0	0.97201	0.46374	NPIPB11	1.53535	1.64751e-12	1.9822e-11	11.7832
chr16	29383784	29383809	25138	-	1	25	0	0.20611	0.06679	NPIPB11	1.98819	2.67139e-12	3.29226e-11	11.5733
chr16	29383709	29383759	25139	-	1	50	0	0.41691	0.14885	NPIPB11	1.83162	1.92337e-11	2.19198e-10	10.7159
chr16	29383534	29383659	25140	-	1	125	0	1.21326	0.42748	NPIPB11	1.81924	1.0686e-11	1.18464e-10	10.9712
chr16	29383259	29383384	25141	-	1	125	0	1.25308	0.45992	NPIPB11	1.77947	1.32262e-11	1.46336e-10	10.8786
chr16	29383159	29383184	25142	-	1	25	0	0.21548	0.08779	NPIPB11	1.68981	4.3986e-11	4.84755e-10	10.3567
chr16	29382534	29382559	25143	-	1	25	0	0.20611	0.07824	NPIPB11	1.7375	9.4973e-11	1.01388e-09	10.0224
chr16	29382384	29382434	25144	-	1	50	0	0.41223	0.14885	NPIPB11	1.77421	8.21523e-11	8.82092e-10	10.0854
chr16	29382142	29382309	25145	-	2	14,36	0,131	0.53871	0.16985	NPIPB11	1.95079	1.69934e-14	2.46027e-13	13.7697
chr16	29382017	29382042	25146	-	1	25	0	0.20846	0.08015	NPIPB11	1.74146	5.66764e-11	6.17918e-10	10.2466
chr16	29381842	29381967	25147	-	1	125	0	1.63486	0.6374	NPIPB11	1.6458	4.16768e-14	5.72308e-13	13.3801
chr16	29381467	29381592	25148	-	1	125	0	3.25332	1.71182	NPIPB11	1.17329	2.0328e-12	2.38787e-11	11.6919
chr16	30225623	30225648	25149	-	1	25	0	0.26935	0.11832	NPIPB12,NPIPB13	1.62884	3.86779e-13	5.10558e-12	12.4125
chr16	30225548	30225598	25150	-	1	50	0	0.7495	0.40839	NPIPB12,NPIPB13	1.269	3.59516e-12	4.27604e-11	11.4443
chr16	30225298	30225523	25151	-	1	225	0	4.27452	1.53243	NPIPB12,NPIPB13	1.82328	5.63841e-12	6.23066e-11	11.2488
chr16	30224623	30224698	25152	-	1	75	0	0.9158	0.43702	NPIPB12,NPIPB13	1.50221	1.97495e-12	2.38e-11	11.7044
chr16	30223998	30224273	25153	-	1	275	0	9.59366	3.24043	NPIPB12,NPIPB13	1.8087	7.21202e-18	1.24272e-16	17.1419
chr16	30223548	30223573	25154	-	1	25	0	0.26935	0.12786	NPIPB12,NPIPB13	1.41502	8.75431e-11	9.37695e-10	10.0578
chr16	30223423	30223523	25155	-	1	100	0	1.71449	0.76335	NPIPB12,NPIPB13	1.49592	3.44602e-12	3.9831e-11	11.4627
chr16	29485383	29485683	25156	-	1	300	0	7.79016	4.95607	NPIPB12	1.00927	2.56267e-12	3.02574e-11	11.5913
chr16	29483658	29483783	25157	-	1	125	0	4.56495	3.18318	NPIPB12	0.905618	1.84939e-12	2.1749e-11	11.733
chr16	29483583	29483633	25158	-	1	50	0	1.01886	0.74809	NPIPB12	1.07219	2.40307e-14	3.48073e-13	13.6192
chr16	74391776	74391901	25159	+	1	125	0	0.80806	0.1584	NPIPB15	2.70006	1.59736e-11	1.76478e-10	10.7966
chr16	11927764	11927789	25160	-	1	25	0	0.4942	0.31297	NPIPB2	1.09208	1.77666e-13	2.40925e-12	12.7504
chr16	28352989	28362705	25161	-	2	72,3	0,9713	0.41691	0.07443	NPIPB6	3.01854	4.76181e-12	5.72222e-11	11.3222
chr16	28342517	28342542	25162	-	1	25	0	0.11711	0.01718	NPIPB6	3.40529	3.54621e-11	3.94325e-10	10.4502
chr16	28638360	28658630	25163	+	7	120,183,100,196,61,36,603	0,9774,13596,13808,18102,18272,19667	25.3965	6.39498	NPIPB8	2.47805	1.752e-27	5.00189e-26	26.7565
chr16	28752434	28772823	25164	+	8	158,86,183,100,196,61,36,671	0,5563,9816,13647,13859,18153,18323,19718	15.9691	1.4351	NPIPB9	4.08429	1.0503e-17	1.78135e-16	16.9787
chr17	81622225	81636981	25165	-	3	53,81,66	0,7499,14690	19.9556	11.0266	NPLOC4	1.02173	6.97241e-12	7.60674e-11	11.1566
chr17	81567474	81569056	25166	-	2	59,41	0,1541	7.05003	6.27094	NPLOC4	0.71477	5.6556e-15	8.22557e-14	14.2475
chr17	81558734	81558984	25167	-	1	250	0	20.5622	14.206	NPLOC4	0.796131	7.00583e-13	8.31434e-12	12.1545
chr17	81558484	81558609	25168	-	1	125	0	6.08972	5.43316	NPLOC4	0.711192	1.93757e-13	2.5328e-12	12.7127
chr17	81557984	81558109	25169	-	1	125	0	8.47408	5.84919	NPLOC4	0.759826	6.91009e-20	1.40582e-18	19.1605
chr17	81557934	81557959	25170	-	1	25	0	1.40064	1.18129	NPLOC4	0.562432	5.26691e-12	6.31896e-11	11.2784
chr17	81557284	81557584	25171	-	1	300	0	28.0713	16.206	NPLOC4	1.22527	5.03873e-18	8.75234e-17	17.2977
chr5	171387784	171387859	25172	+	1	75	0	0.64645	0.14313	NPM1	2.72091	3.01036e-11	3.23173e-10	10.5214
chr5	171387884	171406411	25173	+	10	122,80,120,94,107,65,58,87,102,15	0,2166,3420,3821,4825,5029,12268,12954,17417,18512	1207.92	1146.84	NPM1	0.571192	1.72365e-21	3.59519e-20	20.7636
chr5	171406536	171406711	25174	+	1	175	0	133.426	162.544	NPM1	0.309743	1.07093e-17	1.84864e-16	16.9702
chr5	171410612	171410787	25175	+	1	175	0	201.546	242.019	NPM1	0.337222	3.19994e-14	4.31284e-13	13.4949
chr10	101781374	101781424	25177	-	1	50	0	2.06582	1.8683	NPM3	0.672773	9.68727e-13	1.22866e-11	12.0138
chr9	35809576	35809651	25178	+	1	75	0	0.49186	0.15267	NPR2	2.29862	2.48425e-11	2.70108e-10	10.6048
chr5	32711386	32711486	25179	+	1	100	0	1.34677	0.8206	NPR3	1.32273	6.06227e-12	7.09593e-11	11.2174
chr5	32711711	32711836	25180	+	1	125	0	2.76848	0.82442	NPR3	1.70429	2.41901e-16	3.85108e-15	15.6164
chr5	32712111	32712136	25181	+	1	25	0	0.72842	0.34351	NPR3	1.03829	7.67337e-15	1.15398e-13	14.115
chr5	32787179	32787304	25182	+	1	125	0	1.84331	0.85877	NPR3	1.73373	1.66104e-17	2.86506e-16	16.7796
chr5	32787604	32787629	25183	+	1	25	0	0.36304	0.24809	NPR3	1.16726	5.11912e-12	6.149e-11	11.2908
chr5	32787704	32787854	25184	+	1	150	0	2.30473	1.30724	NPR3	1.4261	9.94604e-12	1.08664e-10	11.0023
chr5	32788304	32788379	25185	+	1	75	0	1.30461	0.75763	NPR3	1.3586	1.17745e-14	1.69364e-13	13.9291
chr5	32790354	32790429	25186	+	1	75	0	1.72854	1.12976	NPR3	1.11365	3.04769e-13	3.9036e-12	12.516
chr16	138151	138526	25187	-	1	375	0	47.9636	12.9255	NPRL3	1.56734	2.15004e-25	5.58123e-24	24.6676
chr16	92602	93220	25188	-	2	123,2	0,616	4.69143	2.91791	NPRL3	0.964639	5.64173e-14	7.52753e-13	13.2486
chr16	88837	88862	25189	-	1	25	0	0.81977	0.45038	NPRL3	0.962003	1.21965e-15	1.94107e-14	14.9138
chr16	86160	86260	25190	-	1	100	0	3.50628	2.24616	NPRL3	0.887154	4.92796e-14	6.67611e-13	13.3073
chr15	73592030	73597364	25191	-	2	107343	0,4991	31.1419	23.3338	NPTN	0.728247	2.12041e-12	2.35089e-11	11.6736
chr15	73570242	73570317	25192	-	1	75	0	4.44316	4.04577	NPTN	0.605228	8.69117e-14	1.16605e-12	13.0609
chr15	73560963	73561013	25193	-	1	50	0	3.68194	3.69653	NPTN	0.572004	5.34996e-13	6.81626e-12	12.2716
chr15	73560563	73560588	25194	-	1	25	0	0.41457	0.32252	NPTN	0.999311	5.955e-11	6.47963e-10	10.2251
chr15	73560488	73560538	25195	-	1	50	0	1.52946	1.39503	NPTN	0.772053	4.76218e-11	5.08364e-10	10.3222
chr16	69710775	69710800	25196	-	1	25	0	1.18047	1.20991	NQO1	0.587789	4.3326e-12	5.23808e-11	11.3633
chr6	3002069	3002244	25197	+	1	175	0	2.61155	1.60495	NQO2	1.23827	1.44146e-11	1.58156e-10	10.8412
chr6	3003751	3006472	25198	+	3	38,157,5	0,743,2716	3.47817	1.94846	NQO2	1.18761	4.30321e-12	4.88433e-11	11.3662
chr17	40100284	40100434	25199	-	1	150	0	3.12215	0.97137	NR1D1	1.88403	4.93064e-16	7.6389e-15	15.3071
chr17	40097399	40100109	25200	-	2	4,46	0,2664	0.66753	0.26908	NR1D1	1.60428	5.43956e-12	6.3429e-11	11.2644
chr17	40097074	40097374	25201	-	1	300	0	6.5488	1.79769	NR1D1	2.08714	4.37112e-12	4.78049e-11	11.3594
chr17	40095108	40095756	25202	-	2	12313	0,335	6.19747	2.25189	NR1D1	1.64536	7.20249e-12	7.77236e-11	11.1425
chr17	40092792	40093067	25203	-	1	275	0	5.25122	2.40265	NR1D1	1.60055	1.47833e-15	2.18449e-14	14.8302
chr3	23978421	23978496	25204	+	1	75	0	0.78464	0.40839	NR1D2	1.57867	5.12866e-13	6.58166e-12	12.29
chr3	23978521	23978546	25205	+	1	25	0	0.33728	0.15267	NR1D2	1.77368	5.89713e-19	1.16038e-17	18.2294
chr3	23978621	23978646	25206	+	1	25	0	0.30683	0.1374	NR1D2	1.77289	2.72681e-17	4.84755e-16	16.5643
chr3	23979971	23980096	25207	+	1	125	0	1.50135	0.62404	NR1D2	1.92219	9.32412e-14	1.22882e-12	13.0304
chr3	23980121	23980171	25208	+	1	50	0	0.56213	0.29389	NR1D2	1.57386	3.50272e-11	3.78566e-10	10.4556
chr3	23980321	23980346	25209	+	1	25	0	0.22485	0.10878	NR1D2	1.67396	1.97432e-12	2.46077e-11	11.7046
chr19	50376456	50376773	25210	+	2	120,55	0,262	5.02871	2.68891	NR1H2	1.48164	5.18043e-15	7.54232e-14	14.2856
chr19	50376823	50377608	25211	+	2	3,22	0,763	1.71449	1.15075	NR1H2	0.594677	3.31119e-14	4.75491e-13	13.48
chr19	50377633	50377792	25212	+	2	15,60	0,99	3.83653	2.24044	NR1H2	0.821353	7.67083e-14	1.03074e-12	13.1152
chr19	50378370	50379032	25213	+	3	69,275,31	0,151,631	21.471	10.2347	NR1H2	1.21301	3.64118e-12	3.9783e-11	11.4388
chr19	50382772	50382922	25214	+	1	150	0	7.30533	4.34538	NR1H2	0.95531	5.82231e-13	7.28518e-12	12.2349
chr19	50382947	50382997	25215	+	1	50	0	0.46141	0.19847	NR1H2	1.6471	2.81422e-11	3.10651e-10	10.5506
chr19	50383147	50383247	25216	+	1	100	0	0.82445	0.0229	NR1H2	5.54587	2.9363e-11	3.2899e-10	10.5322
chr11	47258029	47258079	25217	+	1	50	0	0.3607	0.0916	NR1H3	2.24401	1.62429e-11	1.85542e-10	10.7893
chr1	161229665	161229690	25218	-	1	25	0	0.36773	0.2042	NR1I3	1.2907	4.78365e-13	6.26952e-12	12.3202
chr12	95073420	95073470	25219	-	1	50	0	1.08678	0.49618	NR2C1	1.42303	2.93584e-19	5.80007e-18	18.5323
chr12	95067357	95067382	25220	-	1	25	0	0.40989	0.24809	NR2C1	1.10832	1.62413e-11	1.86449e-10	10.7894
chr12	95058351	95058401	25221	-	1	50	0	0.45673	0.23282	NR2C1	1.58369	1.0042e-11	1.17421e-10	10.9982
chr12	95021103	95021203	25222	-	1	100	0	0.57852	0.07061	NR2C1	3.68399	7.25675e-13	9.2773e-12	12.1393
chr3	15013621	15013746	25223	+	1	125	0	1.56693	0.68702	NR2C2	1.56499	1.75746e-12	2.13121e-11	11.7551
chr3	15034767	15034792	25224	+	1	25	0	0.32088	0.16221	NR2C2	1.32426	1.48527e-11	1.71094e-10	10.8282
chr3	15046522	15046547	25225	+	1	25	0	0.49186	0.35496	NR2C2	0.938019	5.32699e-11	5.82237e-10	10.2735
chr3	15048372	15048397	25226	+	1	25	0	0.32791	0.21374	NR2C2	1.24235	5.50354e-12	6.59277e-11	11.2594
chr3	15048797	15048822	25227	+	1	25	0	0.38178	0.28244	NR2C2	1.05078	7.05198e-11	7.61963e-10	10.1517
chr5	93583321	93583546	25228	+	1	225	0	4.67503	1.84922	NR2F1	1.87412	1.35269e-13	1.71536e-12	12.8688
chr5	93584296	93584321	25229	+	1	25	0	0.53871	0.10878	NR2F1	1.71796	4.20122e-16	6.89924e-15	15.3766
chr5	93584671	93584796	25230	+	1	125	0	2.12672	0.42748	NR2F1	2.10434	7.26702e-16	1.13852e-14	15.1386
chr5	93584821	93584846	25231	+	1	25	0	0.41223	0.10687	NR2F1	1.58255	4.34741e-13	5.71574e-12	12.3618
chr5	93593968	93594143	25232	+	1	175	0	5.44562	3.02478	NR2F1	1.33813	1.15102e-16	1.85537e-15	15.9389
chr5	93594168	93594193	25233	+	1	25	0	0.51528	0.41412	NR2F1	0.933311	6.82184e-12	8.1038e-11	11.1661
chr5	93553775	93553800	25234	-	1	25	0	0.22719	0.07824	NR2F1-AS1	1.98865	6.81819e-14	9.55471e-13	13.1663
chr5	93543210	93543335	25235	-	1	125	0	1.04931	0.31488	NR2F1-AS1	2.36588	8.82497e-16	1.38893e-14	15.0543
chr5	93542410	93542535	25236	-	1	125	0	0.84553	0.3187	NR2F1-AS1	1.98249	4.22775e-11	4.58936e-10	10.3739
chr5	93496092	93541985	25237	-	2	11114	0,45779	0.93688	0.31297	NR2F1-AS1	2.21884	6.08111e-14	8.54996e-13	13.216
chr15	96330717	96331092	25238	+	1	375	0	25.3286	9.51519	NR2F2	1.66579	1.28768e-15	1.89028e-14	14.8902
chr15	96331117	96331267	25239	+	1	150	0	6.64248	2.08968	NR2F2	1.01064	2.73859e-15	4.16987e-14	14.5625
chr15	96331442	96331467	25240	+	1	25	0	1.25074	0.75572	NR2F2	0.612859	7.48679e-11	8.06921e-10	10.1257
chr15	96331517	96331617	25241	+	1	100	0	4.19254	2.81868	NR2F2	0.777199	2.62186e-13	3.36693e-12	12.5814
chr15	96331692	96332092	25242	+	1	400	0	27.0712	13.6278	NR2F2	1.15948	5.44185e-14	7.11981e-13	13.2643
chr15	96332142	96332167	25243	+	1	25	0	1.06336	0.45038	NR2F2	0.818635	7.69596e-13	9.91433e-12	12.1137
chr15	96334495	96334520	25244	+	1	25	0	1.11255	0.63549	NR2F2	0.979832	1.02404e-21	2.35171e-20	20.9897
chr15	96337414	96337639	25245	+	1	225	0	12.5378	7.8339	NR2F2	1.1301	6.71064e-12	7.30036e-11	11.1732
chr15	96337764	96337964	25246	+	1	200	0	5.49012	4.17935	NR2F2	1.06957	8.63147e-13	1.04386e-11	12.0639
chr15	96338264	96338414	25247	+	1	150	0	6.5769	4.2347	NR2F2	1.22452	1.89323e-12	2.20382e-11	11.7228
chr15	96338439	96338489	25248	+	1	50	0	1.25776	1.05533	NR2F2	0.885588	5.43234e-13	7.02004e-12	12.265
chr15	96339764	96339839	25249	+	1	75	0	0.4661	0.14122	NR2F2	2.28238	1.58445e-11	1.79589e-10	10.8001
chr15	96339864	96339889	25250	+	1	25	0	0.1663	0.06298	NR2F2	1.96441	5.13633e-11	5.62263e-10	10.2893
chr5	143403612	143403662	25251	-	1	50	0	1.13363	0.48473	NR3C1	1.15236	9.30389e-12	1.06243e-10	11.0313
chr5	143403387	143403412	25252	-	1	25	0	0.71437	0.41221	NR3C1	0.965204	2.67255e-14	3.86459e-13	13.5731
chr5	143400788	143402612	25253	-	2	64,11	0,1813	1.98619	1.32632	NR3C1	1.01016	7.75716e-13	9.60912e-12	12.1103
chr5	143282706	143293884	25254	-	2	19,6	0,11172	0.48484	0.38358	NR3C1	0.939564	2.40578e-11	2.71771e-10	10.6187
chr5	143281455	143281555	25255	-	1	100	0	2.29067	1.92174	NR3C1	0.862665	3.50247e-11	3.8113e-10	10.4556
chr5	143280705	143280780	25256	-	1	75	0	1.92295	1.32823	NR3C1	1.15218	5.74486e-17	9.68051e-16	16.2407
chr5	143280480	143280530	25257	-	1	50	0	1.01886	0.78434	NR3C1	1.00569	8.88468e-12	1.01648e-10	11.0514
chr5	143280430	143280455	25258	-	1	25	0	0.31151	0.1832	NR3C1	1.40288	1.92277e-13	2.60007e-12	12.7161
chr5	143280230	143280255	25259	-	1	25	0	0.44033	0.30725	NR3C1	1.15539	4.38687e-14	6.23851e-13	13.3578
chr5	143280055	143280205	25260	-	1	150	0	4.70782	2.64692	NR3C1	1.41168	1.31963e-21	2.91671e-20	20.8795
chr5	143279130	143279230	25261	-	1	100	0	2.34689	1.63739	NR3C1	1.12911	4.68514e-13	5.90576e-12	12.3293
chr12	52054821	52054896	25262	+	1	75	0	0.85725	0.1832	NR4A1	2.19395	5.06838e-13	6.38299e-12	12.2951
chr12	52059090	52059215	25263	+	1	125	0	1.41469	0.36259	NR4A1	2.32472	6.54199e-14	8.68509e-13	13.1843
chr9	124518549	124518624	25264	-	1	75	0	0.4216	0.07634	NR6A1	2.96225	6.94766e-12	8.23766e-11	11.1582
chr9	137300930	137300955	25265	-	1	25	0	0.21548	0.10305	NRARP	1.62335	2.62369e-11	2.95376e-10	10.5811
chr9	137300555	137300905	25266	-	1	350	0	5.77353	1.98281	NRARP	1.85565	2.27481e-13	2.78464e-12	12.6431
chr9	137300405	137300505	25267	-	1	100	0	0.64879	0.21565	NRARP	2.22894	5.56494e-12	6.53343e-11	11.2545
chr1	114707743	114707943	25268	-	1	200	0	8.86757	6.50567	NRAS	1.00215	4.0515e-15	5.82174e-14	14.3924
chr1	114707318	114707343	25269	-	1	25	0	0.89706	0.85686	NRAS	0.675463	8.41775e-12	9.91602e-11	11.0748
chr1	114706818	114706968	25270	-	1	150	0	5.66344	3.37402	NRAS	1.33306	9.88691e-19	1.83102e-17	18.0049
chr1	114706468	114706493	25271	-	1	25	0	0.56447	0.43893	NRAS	0.994155	3.84492e-14	5.49239e-13	13.4151
chr1	114705343	114705568	25272	-	1	225	0	6.93994	4.87973	NRAS	1.13009	5.59263e-19	1.04293e-17	18.2524
chr1	114704593	114704743	25273	-	1	150	0	4.90691	3.48661	NRAS	1.11025	1.16298e-17	2.01148e-16	16.9344
chr12	120491712	120491762	25274	-	1	50	0	0.54573	0.26526	NRAV	1.45378	2.10198e-11	2.3606e-10	10.6774
chr12	120491512	120491637	25275	-	1	125	0	1.83629	0.88931	NRAV	1.46018	1.3941e-12	1.65654e-11	11.8557
chr10	63153555	63153605	25276	+	1	50	0	0.63708	0.34351	NRBF2	1.37378	2.30525e-11	2.53609e-10	10.6373
chr10	63153630	63153655	25277	+	1	25	0	0.39115	0.24046	NRBF2	1.15271	6.39293e-12	7.61357e-11	11.1943
chr2	27433705	27433730	25278	+	1	25	0	1.04696	0.92938	NRBP1	0.675992	4.23298e-13	5.56981e-12	12.3734
chr2	27433780	27433994	25279	+	2	19,6	0,208	1.43343	1.26907	NRBP1	0.739231	2.91664e-20	6.19059e-19	19.5351
chr2	27434019	27434044	25280	+	1	25	0	1.33974	1.37785	NRBP1	0.549204	5.20276e-12	6.24512e-11	11.2838
chr2	27434497	27434522	25281	+	1	25	0	1.24371	1.23663	NRBP1	0.583887	2.35519e-12	2.91605e-11	11.628
chr2	27435178	27436804	25282	+	3	49,24,52	0,544,1574	7.84169	6.9217	NRBP1	0.710569	5.96896e-15	8.66389e-14	14.2241
chr2	27440429	27440454	25283	+	1	25	0	1.48496	1.32823	NRBP1	0.65824	4.76019e-17	8.32936e-16	16.3224
chr2	27441792	27442067	25284	+	1	275	0	25.9703	14.4865	NRBP1	1.04962	5.77494e-15	8.11269e-14	14.2385
chr8	143839998	143840775	25285	-	3	32,123,70	0,108,707	4.00048	1.40648	NRBP2	1.6459	1.57531e-12	1.83752e-11	11.8026
chr8	143839359	143839384	25286	-	1	25	0	0.41223	0.21946	NRBP2	1.17657	5.17779e-12	6.21628e-11	11.2859
chr8	143834858	143834983	25287	-	1	125	0	2.5975	1.24808	NRBP2	1.22508	1.62861e-12	1.97973e-11	11.7882
chr8	143834608	143834758	25288	-	1	150	0	2.76146	1.29007	NRBP2	1.63833	1.30815e-15	1.9663e-14	14.8833
chr8	143834058	143834083	25289	-	1	25	0	0.3607	0.21183	NRBP2	1.36073	1.79264e-14	2.62666e-13	13.7465
chr8	143833833	143833858	25290	-	1	25	0	0.24827	0.1355	NRBP2	1.50493	5.15866e-12	6.19448e-11	11.2875
chr7	108226252	108226277	25291	-	1	25	0	0.16395	0.05153	NRCAM	2.2658	2.06701e-12	2.57181e-11	11.6847
chr7	108223788	108223813	25292	-	1	25	0	0.18738	0.07634	NRCAM	1.88189	8.13823e-12	9.60031e-11	11.0895
chr7	108150697	108159494	25293	-	3	56,62,32	0,5689,8765	0.89004	0.29007	NRCAM	2.23541	3.95931e-11	4.35654e-10	10.4024
chr7	108149825	108149950	25294	-	1	125	0	1.49901	0.39313	NRCAM	2.54455	1.56027e-21	3.42765e-20	20.8068
chr14	90316663	90316713	25295	-	1	50	0	0.5106	0.26145	NRDE2	1.55056	7.69971e-12	8.87603e-11	11.1135
chr14	90303034	90303059	25296	-	1	25	0	0.26467	0.10496	NRDE2	1.73871	1.1488e-13	1.58147e-12	12.9398
chr14	90302959	90303009	25297	-	1	50	0	0.47312	0.21756	NRDE2	1.58899	1.95135e-11	2.20555e-10	10.7097
chr14	90292817	90292842	25298	-	1	25	0	0.2553	0.10878	NRDE2	1.53547	3.72708e-11	4.1355e-10	10.4286
chr14	90274259	90274384	25299	-	1	125	0	1.21092	0.16412	NRDE2	3.11624	4.40396e-14	5.95586e-13	13.3562
chr14	90269409	90269509	25300	-	1	100	0	12.4277	13.4713	NRDE2	0.476136	1.88178e-17	3.25094e-16	16.7254
chr5	111735459	111735484	25301	-	1	25	0	0.3162	0.19465	NREP	1.23429	3.48489e-11	3.87818e-10	10.4578
chr5	111730551	111730626	25302	-	1	75	0	1.2601	0.73282	NREP	1.28478	1.57955e-14	2.27777e-13	13.8015
chr5	111730176	111730201	25303	-	1	25	0	0.30683	0.1832	NREP	1.27836	2.12163e-11	2.40963e-10	10.6733
chr5	111729476	111729626	25304	-	1	150	0	2.92073	1.29388	NREP	1.72966	6.16375e-18	1.08651e-16	17.2102
chr7	129727362	129744194	25305	+	2	3,22	0,16810	0.30917	0.11832	NRF1	1.65283	4.99374e-14	7.07065e-13	13.3016
chr7	129755157	129755232	25306	+	1	75	0	0.94625	0.46755	NRF1	1.55839	7.59293e-12	8.59715e-11	11.1196
chr7	129755957	129756007	25307	+	1	50	0	0.59023	0.32442	NRF1	1.33351	3.3672e-11	3.70677e-10	10.4727
chr7	129756207	129756332	25308	+	1	125	0	2.45463	1.08969	NRF1	1.55486	3.45072e-14	4.68375e-13	13.4621
chr7	129756707	129756732	25309	+	1	25	0	0.18503	0.07061	NRF1	1.98268	2.62495e-12	3.23692e-11	11.5809
chr7	129756782	129756832	25310	+	1	50	0	0.35133	0.07824	NRF1	2.79527	5.04668e-14	6.98049e-13	13.297
chr7	129756882	129756907	25311	+	1	25	0	0.18269	0.0687	NRF1	2.03087	1.41014e-12	1.77933e-11	11.8507
chr8	32614516	32647132	25312	+	3	48,51,401	0,2318,32215	4.14101	1.18701	NRG1	2.2246	2.87472e-12	3.383e-11	11.5414
chr8	32647182	32727981	25313	+	3	1202,290,33	0,74570,80766	12.3293	3.61447	NRG1	2.21951	4.70134e-12	5.26087e-11	11.3278
chr11	124746497	124746897	25314	+	1	400	0	19.9813	7.69841	NRGN	1.54901	3.62379e-12	4.05258e-11	11.4408
chr11	124747047	124747122	25315	+	1	75	0	2.18059	1.19274	NRGN	0.985414	7.41355e-14	1.0025e-12	13.13
chr21	15014401	15043554	25316	-	2	65,60	0,29093	1.97916	0.85114	NRIP1	1.70832	1.96136e-15	2.92836e-14	14.7074
chr21	14966159	14966459	25317	-	1	300	0	4.9116	2.51906	NRIP1	1.557	4.88484e-12	5.32071e-11	11.3111
chr12	2825347	2825447	25318	-	1	100	0	0.81743	0.16985	NRIP2	2.6912	4.12413e-15	6.27335e-14	14.3847
chr11	8980800	8980900	25319	-	1	100	0	0.51528	0.04008	NRIP3	4.29646	4.15639e-11	4.57741e-10	10.3813
chr10	33334691	33334841	25320	-	1	150	0	3.7077	1.67174	NRP1	1.47597	1.59752e-13	2.04297e-12	12.7966
chr10	33334466	33334591	25321	-	1	125	0	6.35673	4.85301	NRP1	0.779148	3.76292e-14	5.10315e-13	13.4245
chr10	33330789	33330814	25322	-	1	25	0	1.321	1.27671	NRP1	0.559864	5.66184e-12	6.77462e-11	11.247
chr10	33330739	33330764	25323	-	1	25	0	1.29992	1.31487	NRP1	0.551242	1.04888e-11	1.22461e-10	10.9793
chr10	33213558	33213583	25324	-	1	25	0	1.31866	1.03625	NRP1	0.780718	1.16024e-19	2.3793e-18	18.9355
chr10	33207614	33213533	25325	-	2	102148	0,5771	16.2853	11.9713	NRP1	0.851742	1.97966e-14	2.67608e-13	13.7034
chr10	33180340	33182722	25326	-	2	25,25	0,2357	2.04943	1.80724	NRP1	0.737911	8.05731e-14	1.09646e-12	13.0938
chr10	33179690	33180140	25327	-	1	450	0	28.0924	20.6582	NRP1	0.947468	1.13843e-13	1.41758e-12	12.9437
chr10	33179215	33179340	25328	-	1	125	0	6.94931	5.30912	NRP1	0.913451	1.71996e-21	3.77534e-20	20.7645
chr10	33178890	33179115	25329	-	1	225	0	10.9592	8.01902	NRP1	1.06469	1.88923e-21	4.12979e-20	20.7237
chr10	33178565	33178590	25330	-	1	25	0	1.03994	1.06106	NRP1	0.598726	3.50316e-11	3.8978e-10	10.4555
chr10	33178440	33178465	25331	-	1	25	0	1.01417	1.0019	NRP1	0.631442	7.80163e-12	9.2192e-11	11.1078
chr20	347110	347451	25332	+	2	32,18	0,323	0.81274	0.30152	NRSN2	1.5891	1.0279e-13	1.38671e-12	12.988
chr20	353594	354069	25333	+	1	475	0	39.5809	16.7308	NRSN2	1.52668	9.12089e-14	1.1426e-12	13.04
chr20	354669	354862	25334	+	1	193	0	10.5914	4.61447	NRSN2	1.35781	1.55713e-11	1.68951e-10	10.8077
chr5	74768940	74774002	25335	+	5	178151180181135	0,273,1690,3372,4927	119.251	105.881	NSA2	0.71439	1.64103e-12	1.82559e-11	11.7849
chr5	74778120	74778170	25336	+	1	50	0	0.40754	0.18511	NSA2	1.77351	1.03024e-11	1.17844e-10	10.9871
chr5	177135947	177135997	25337	+	1	50	0	1.11723	0.84923	NSD1	1.00119	3.78373e-12	4.4765e-11	11.4221
chr5	177209693	177209768	25338	+	1	75	0	1.65359	1.21564	NSD1	1.03409	7.83072e-14	1.07754e-12	13.1062
chr5	177209943	177209968	25339	+	1	25	0	0.49889	0.37977	NSD1	0.972974	3.94304e-12	4.78354e-11	11.4042
chr5	177210818	177210868	25340	+	1	50	0	1.12426	0.87022	NSD1	0.951844	7.68339e-13	9.78725e-12	12.1144
chr5	177211893	177211918	25341	+	1	25	0	0.48015	0.35687	NSD1	0.9569	2.70597e-11	3.04243e-10	10.5677
chr5	177211943	177211993	25342	+	1	50	0	1.08678	0.80725	NSD1	0.951487	2.03465e-12	2.53228e-11	11.6915
chr5	177212193	177235943	25343	+	2	2123	0,23627	2.77082	1.88548	NSD1	1.06965	1.18839e-11	1.30981e-10	10.925
chr5	177251732	177256954	25344	+	2	121,4	0,5218	3.04252	1.83968	NSD1	1.245	2.14373e-13	2.73118e-12	12.6688
chr5	177273706	177280636	25345	+	2	78,72	0,6858	4.30028	2.87784	NSD1	1.11748	5.7527e-14	7.62779e-13	13.2401
chr5	177292014	177293862	25346	+	2	144,31	0,1817	7.15308	4.79767	NSD1	0.998599	3.21598e-13	3.98908e-12	12.4927
chr5	177294362	177294387	25347	+	1	25	0	0.83148	0.55916	NSD1	0.786401	2.49157e-12	3.07817e-11	11.6035
chr5	177294462	177294487	25348	+	1	25	0	0.89004	0.63931	NSD1	0.769725	5.43353e-13	7.08837e-12	12.2649
chr5	177294512	177294637	25349	+	1	125	0	4.49703	2.90646	NSD1	1.01664	8.52436e-18	1.51765e-16	17.0693
chr5	177295487	177295612	25350	+	1	125	0	4.24641	3.36066	NSD1	0.873072	4.91877e-12	5.64868e-11	11.3081
chr5	177296312	177296337	25351	+	1	25	0	0.41223	0.28817	NSD1	1.03349	5.30271e-11	5.7967e-10	10.2755
chr5	177296362	177296412	25352	+	1	50	0	1.48261	1.04198	NSD1	1.0419	4.48543e-18	8.24765e-17	17.3482
chr5	177296462	177296487	25353	+	1	25	0	0.56681	0.43129	NSD1	0.898323	8.40926e-12	9.90649e-11	11.0752
chr5	177296887	177297037	25354	+	1	150	0	3.85058	2.45799	NSD1	1.17683	7.25051e-13	8.77368e-12	12.1396
chr5	177297687	177297812	25355	+	1	125	0	2.88325	1.4122	NSD1	1.55997	1.20848e-21	2.66696e-20	20.9178
chr5	177298587	177298737	25356	+	1	150	0	4.36821	2.12594	NSD1	1.59043	8.27398e-17	1.35218e-15	16.0823
chr5	177299262	177299312	25357	+	1	50	0	0.89004	0.6145	NSD1	1.06233	2.49955e-11	2.74154e-10	10.6021
chr5	177299612	177299687	25358	+	1	75	0	1.39595	0.8645	NSD1	1.26167	2.81033e-13	3.60977e-12	12.5512
chr4	1871517	1871542	25359	+	1	25	0	1.46153	0.82824	NSD2	0.635555	9.06774e-13	1.16181e-11	12.0425
chr4	1892806	1900660	25360	+	4	85,180,175,35	0,923,6414,7819	19.808	13.7289	NSD2	0.896577	2.25413e-13	2.73464e-12	12.647
chr4	1916991	1918169	25361	+	2	46,29	0,1149	3.45475	3.11448	NSD2	0.67801	1.14566e-11	1.27764e-10	10.9409
chr4	1918219	1918344	25362	+	1	125	0	7.36857	5.63736	NSD2	0.846881	3.10639e-18	5.60776e-17	17.5077
chr4	1930721	1935194	25363	+	2	49,51	0,4422	4.47595	3.87974	NSD2	0.672933	1.20491e-11	1.32825e-10	10.919
chr4	1938507	1939678	25364	+	2	25,25	0,1146	2.51552	2.23281	NSD2	0.655783	1.81833e-11	2.01976e-10	10.7403
chr4	1956048	1956173	25365	+	1	125	0	4.16912	3.04005	NSD2	0.922821	5.39847e-13	6.6515e-12	12.2677
chr4	1957967	1957992	25366	+	1	25	0	0.89941	0.73664	NSD2	0.702207	7.23497e-12	8.57585e-11	11.1406
chr4	1958017	1959501	25367	+	2	19,31	0,1453	1.93934	1.67938	NSD2	0.713763	4.8571e-13	6.27309e-12	12.3136
chr4	1961045	1961095	25368	+	1	50	0	1.50838	1.1164	NSD2	0.884781	1.43517e-13	1.91535e-12	12.8431
chr4	1974981	1975295	25369	+	2	23,2	0,312	1.10083	0.90839	NSD2	0.700951	3.95798e-14	5.64817e-13	13.4025
chr4	1975320	1976569	25370	+	2	80,95	0,1154	8.00564	5.77858	NSD2	0.85065	7.43391e-15	1.06125e-13	14.1288
chr4	1976594	1976619	25371	+	1	25	0	0.85022	0.6145	NSD2	0.73554	1.37009e-11	1.58334e-10	10.8633
chr4	1978777	1979052	25372	+	1	275	0	15.2969	6.41598	NSD2	1.17199	1.15008e-15	1.7471e-14	14.9393
chr4	1979177	1979527	25373	+	1	350	0	15.2173	11.0114	NSD2	0.958809	2.90646e-13	3.53237e-12	12.5366
chr4	1979802	1979827	25374	+	1	25	0	0.50123	0.38931	NSD2	0.923715	3.0086e-11	3.36815e-10	10.5216
chr4	1980302	1980477	25375	+	1	175	0	4.9397	2.8683	NSD2	1.27122	1.0894e-13	1.40561e-12	12.9628
chr4	1981452	1981627	25376	+	1	175	0	6.42934	3.85302	NSD2	1.0868	4.5959e-12	5.13168e-11	11.3376
chr4	1981727	1981777	25377	+	1	50	0	1.38893	1.12594	NSD2	0.841396	2.26819e-11	2.49655e-10	10.6443
chr8	38381932	38381982	25378	-	1	50	0	1.94169	0.88167	NSD3	0.869443	1.5026e-13	2.03505e-12	12.8232
chr8	38381857	38381882	25379	-	1	25	0	0.91346	0.56106	NSD3	0.785745	8.84655e-13	1.13444e-11	12.0532
chr8	38347699	38347849	25380	-	1	150	0	4.78278	3.09349	NSD3	1.18379	1.61959e-12	1.8964e-11	11.7906
chr8	38338585	38347624	25381	-	2	22128	0,8911	4.62819	2.58776	NSD3	1.42322	5.5822e-14	7.40497e-13	13.2532
chr8	38326815	38329411	25382	-	2	41,34	0,2562	1.84097	1.33968	NSD3	1.05747	3.4263e-13	4.37156e-12	12.4652
chr8	38281534	38288562	25383	-	2	49,76	0,6952	1.41001	0.59732	NSD3	1.76718	9.73106e-12	1.08877e-10	11.0118
chr8	38274804	38274879	25384	-	1	75	0	0.83382	0.39313	NSD3	1.67737	3.65989e-12	4.26622e-11	11.4365
chr8	38274504	38274529	25385	-	1	25	0	0.29512	0.1145	NSD3	1.96471	1.94113e-18	3.70464e-17	17.7119
chr8	38274404	38274454	25386	-	1	50	0	0.53168	0.25954	NSD3	1.62109	1.56918e-12	1.92136e-11	11.8043
chr8	38272454	38272504	25387	-	1	50	0	0.62537	0.26908	NSD3	1.63914	8.22733e-14	1.11877e-12	13.0847
chrX	152831041	152850295	25388	+	4	76,67,151,31	0,592,15240,19223	32.7533	18.7747	NSDHL	1.29595	5.16176e-15	7.23776e-14	14.2872
chrX	152868858	152868958	25389	+	1	100	0	10.8608	8.36634	NSDHL	0.681639	9.8008e-15	1.39895e-13	14.0087
chrX	152869333	152869358	25390	+	1	25	0	0.59492	0.44274	NSDHL	0.971116	6.21721e-14	8.73956e-13	13.2064
chr20	1452502	1466818	25391	-	7	128,110,93,168,79,98,99	0,528,1710,2464,5693,11826,14217	70.4581	43.4099	NSFL1C	1.04969	2.14935e-13	2.61218e-12	12.6677
chr20	1443486	1443761	25392	-	1	275	0	24.8812	14.1182	NSFL1C	1.21024	1.7507e-16	2.74896e-15	15.7568
chr20	1442311	1442486	25393	-	1	175	0	5.93514	2.98089	NSFL1C	1.40412	1.22636e-12	1.44331e-11	11.9114
chr1	212738077	212738102	25394	-	1	25	0	0.39583	0.28626	NSL1	1.09395	6.92303e-12	8.21962e-11	11.1597
chr1	212737877	212737927	25395	-	1	50	0	0.77995	0.53626	NSL1	1.17188	3.36492e-12	4.00715e-11	11.473
chr1	212735202	212735327	25396	-	1	125	0	0.70266	0.08969	NSL1	3.60164	1.09061e-12	1.38294e-11	11.9623
chr1	212731552	212731602	25397	-	1	50	0	0.33259	0.05153	NSL1	3.30913	5.78396e-15	8.77403e-14	14.2378
chr1	212731052	212731102	25398	-	1	50	0	0.35133	0.03435	NSL1	3.9769	2.76646e-15	4.29515e-14	14.5581
chr8	58590930	58594252	25399	-	2	4,21	0,3301	0.38646	0.26526	NSMAF	1.1472	2.47894e-12	3.06333e-11	11.6057
chr16	27235196	27235296	25400	-	1	100	0	3.24863	2.76334	NSMCE1	0.764737	6.20161e-12	7.1833e-11	11.2075
chr8	125091922	125102127	25401	+	2	36114	0,10091	3.41025	2.00189	NSMCE2	1.28885	2.03737e-16	3.24375e-15	15.6909
chr8	125357302	125357744	25402	+	2	17,33	0,409	1.18984	0.88931	NSMCE2	0.970952	1.00297e-12	1.24967e-11	11.9987
chr9	137452408	137453785	25403	-	5	27,34,84,125,55	0,144,327,647,1322	31.9781	22.3643	NSMF	0.729876	3.10007e-15	4.42206e-14	14.5086
chr9	137448769	137448794	25404	-	1	25	0	2.10564	1.60113	NSMF	0.462214	1.24222e-11	1.44105e-10	10.9058
chr9	137448644	137448744	25405	-	1	100	0	8.27031	6.0114	NSMF	0.572461	2.33885e-12	2.75052e-11	11.631
chr9	137448194	137448344	25406	-	1	150	0	5.50652	2.92936	NSMF	1.097	1.90654e-14	2.62672e-13	13.7198
chr9	137447844	137447919	25407	-	1	75	0	1.0212	0.29389	NSMF	1.78956	4.92989e-14	6.7735e-13	13.3072
chr17	30179252	30180912	25408	+	2	45,5	0,1655	0.66519	0.42557	NSRP1	1.23839	7.44355e-12	8.74098e-11	11.1282
chr17	30184810	30184835	25409	+	1	25	0	0.42862	0.26145	NSRP1	1.21731	4.0541e-14	5.78044e-13	13.3921
chr17	30184860	30184935	25410	+	1	75	0	1.29524	0.78816	NSRP1	1.20268	3.29505e-12	3.85805e-11	11.4821
chr17	30185035	30185110	25411	+	1	75	0	0.97201	0.60114	NSRP1	1.2479	2.27488e-11	2.52383e-10	10.643
chr17	30185135	30185510	25412	+	1	375	0	6.74554	2.75761	NSRP1	1.87957	3.26074e-13	3.92475e-12	12.4867
chr17	30185585	30185785	25413	+	1	200	0	3.98643	1.97899	NSRP1	1.55719	4.89398e-12	5.41908e-11	11.3103
chr17	30185885	30185935	25414	+	1	50	0	0.66519	0.44274	NSRP1	1.20158	3.14727e-11	3.44663e-10	10.5021
chr5	6631915	6632988	25415	-	3	62158105	0,683,968	19.8478	7.08773	NSUN2	1.56513	2.68394e-15	3.84812e-14	14.5712
chr5	6606879	6606904	25416	-	1	25	0	0.68392	0.61641	NSUN2	0.756816	4.1139e-11	4.54674e-10	10.3857
chr5	6605368	6606854	25417	-	2	40,35	0,1451	2.99802	2.59349	NSUN2	0.814989	5.33244e-15	7.84262e-14	14.2731
chr5	6604631	6605343	25418	-	2	54,71	0,641	4.03093	3.63356	NSUN2	0.73505	1.66336e-11	1.84485e-10	10.779
chr5	6604228	6604253	25419	-	1	25	0	0.95796	0.93892	NSUN2	0.61863	7.36071e-11	7.94001e-10	10.1331
chr5	6599888	6600088	25420	-	1	200	0	11.3527	6.88926	NSUN2	0.973215	5.14684e-15	7.5076e-14	14.2885
chr5	6599263	6599388	25421	-	1	125	0	3.33998	2.17937	NSUN2	1.3016	2.54953e-19	4.92246e-18	18.5935
chr3	94127876	94128001	25422	+	1	125	0	0.97436	0.21374	NSUN3	2.73137	3.04109e-11	3.27535e-10	10.517
chr3	94129501	94129576	25423	+	1	75	0	0.57384	0.1832	NSUN3	2.19557	6.32875e-13	7.98736e-12	12.1987
chr3	94130326	94130351	25424	+	1	25	0	0.12648	0.03053	NSUN3	2.66428	4.34811e-11	4.79422e-10	10.3617
chr1	46362078	46362103	25425	+	1	25	0	0.47547	0.2958	NSUN4	1.20167	2.88681e-15	4.4758e-14	14.5396
chr1	46362628	46362678	25426	+	1	50	0	0.38412	0.15267	NSUN4	1.89265	5.24643e-12	6.29439e-11	11.2801
chr1	46363603	46363653	25427	+	1	50	0	0.56681	0.33206	NSUN4	1.373	2.38377e-11	2.62824e-10	10.6227
chr7	73307603	73307753	25428	-	1	150	0	6.21854	3.29005	NSUN5	1.10608	2.01574e-13	2.55672e-12	12.6956
chr7	73302665	73302715	25429	-	1	50	0	1.03291	0.79961	NSUN5	0.95079	2.25348e-11	2.48584e-10	10.6471
chr7	73302515	73302615	25430	-	1	100	0	3.36809	2.35685	NSUN5	1.13196	7.68461e-13	9.41479e-12	12.1144
chr10	18651296	18651321	25431	-	1	25	0	0.29278	0.16221	NSUN6	1.40651	2.03681e-12	2.53564e-11	11.6911
chr10	18545960	18546035	25432	-	1	75	0	0.78464	0.37786	NSUN6	1.63524	2.83964e-12	3.38249e-11	11.5467
chr17	75130299	75130524	25433	-	1	225	0	21.8762	12.6678	NT5C	0.800863	2.13486e-12	2.43502e-11	11.6706
chr17	75130249	75130274	25434	-	1	25	0	1.16173	0.93892	NT5C	0.587053	8.02156e-11	8.62203e-10	10.0957
chr2	18560518	18560543	25435	-	1	25	0	0.62068	0.25763	RDH14	0.99515	3.43657e-11	3.82687e-10	10.4639
chr2	18555172	18555247	25436	-	1	75	0	1.4873	1.06297	NT5C1B-RDH14,RDH14	1.08078	3.528e-13	4.51367e-12	12.4525
chr2	18555097	18555147	25437	-	1	50	0	0.90409	0.7061	NT5C1B-RDH14,RDH14	0.976766	2.53144e-11	2.84732e-10	10.5966
chr10	103100933	103101088	25438	-	2	31,44	0,111	2.03069	1.71182	NT5C2	0.808922	1.45897e-11	1.64528e-10	10.836
chr10	103093256	103093306	25439	-	1	50	0	1.34208	1.14694	NT5C2	0.787233	3.39544e-11	3.73123e-10	10.4691
chr10	103089766	103089816	25440	-	1	50	0	1.66296	1.1622	NT5C2	0.997711	2.57159e-16	4.19836e-15	15.5898
chr10	103089341	103089616	25441	-	1	275	0	7.73161	5.05339	NT5C2	1.209	1.76294e-12	2.0711e-11	11.7538
chr10	103089041	103089166	25442	-	1	125	0	3.48285	2.28624	NT5C2	1.22782	3.14478e-22	7.31586e-21	21.5024
chr10	103088091	103088141	25443	-	1	50	0	0.46844	0.16412	NT5C2	2.14483	4.67637e-16	7.54562e-15	15.3301
chr7	33026865	33040905	25444	-	4	50,86,55,34	0,2763,9068,14006	4.93736	2.97707	NT5C3A	1.28857	4.85137e-14	6.50965e-13	13.3141
chr7	33014187	33014287	25445	-	1	100	0	1.6372	0.99808	NT5C3A	1.35403	9.78462e-13	1.21465e-11	12.0095
chr17	41830810	41830860	25446	-	1	50	0	2.76848	2.62402	NT5C3B	0.609005	3.47689e-14	4.94767e-13	13.4588
chr17	41828812	41828937	25447	-	1	125	0	10.5704	7.98085	NT5C3B	0.968054	6.06301e-37	2.518e-35	36.2173
chr6	116117938	116221071	25448	+	2	7,18	0,103115	0.41457	0.31679	NT5DC1	1.01582	3.59107e-11	3.9908e-10	10.4448
chr6	116244028	116244078	25449	+	1	50	0	0.85256	0.38931	NT5DC1	1.75969	3.40376e-20	7.07226e-19	19.468
chr6	116245103	116245128	25450	+	1	25	0	0.20143	0.08206	NT5DC1	1.92325	4.74995e-13	6.22708e-12	12.3233
chr6	116246403	116246528	25451	+	1	125	0	0.97904	0.23091	NT5DC1	2.70694	1.78409e-12	2.12783e-11	11.7486
chr3	52528677	52533530	25452	-	4	15,75,185,25	0,183,472,4828	38.7611	26.6639	NT5DC2	0.78074	7.82669e-12	8.37863e-11	11.1064
chr3	52524386	52524686	25453	-	1	300	0	34.1142	23.2498	NT5DC2	0.797397	1.13724e-17	1.92894e-16	16.9441
chr12	103780352	103785347	25454	-	2	12,13	0,4982	0.1944	0.05153	NT5DC3	2.43866	1.17756e-14	1.74829e-13	13.929
chr6	85494298	85494323	25455	+	1	25	0	0.44736	0.32633	NT5E	1.09031	3.52333e-13	4.66628e-12	12.453
chr6	85494348	85494373	25456	+	1	25	0	0.39349	0.25954	NT5E	1.23559	5.64661e-14	7.9612e-13	13.2482
chr16	2046212	2047754	25457	-	2	154,46	0,1496	5.66344	2.56677	NTHL1	1.23906	1.80812e-13	2.32469e-12	12.7428
chr9	129634167	129634192	25458	+	1	25	0	1.6372	1.39121	NTMT1	0.514745	7.92252e-12	9.35563e-11	11.1011
chr9	129635593	129635618	25459	+	1	25	0	0.38412	0.17939	NTMT1	1.24136	1.45373e-11	1.67602e-10	10.8375
chr9	129635943	129635993	25460	+	1	50	0	0.74248	0.3187	NTMT1	1.54322	1.15393e-14	1.67825e-13	13.9378
chr17	9243664	9243689	25461	+	1	25	0	0.13116	0.01336	NTN1	3.74628	4.66641e-11	5.12933e-10	10.331
chr12	95790558	95790733	25462	-	1	175	0	3.27206	0.7519	NTN4	2.00847	1.84653e-13	2.34431e-12	12.7336
chr1	205303087	205303112	25463	-	1	25	0	0.26233	0.12595	NUAK2	1.44244	5.85373e-11	6.37374e-10	10.2326
chr1	205303012	205303037	25464	-	1	25	0	0.26701	0.14313	NUAK2	1.3749	7.28154e-11	7.85773e-10	10.1378
chr1	205302462	205302612	25465	-	1	150	0	1.78476	0.54771	NUAK2	2.2504	1.77967e-13	2.27346e-12	12.7497
chr1	205302137	205302187	25466	-	1	50	0	0.60663	0.27862	NUAK2	1.69773	5.68328e-13	7.22393e-12	12.2454
chr7	151345392	151349173	25467	+	2	74101	0,3680	4.12696	2.72135	NUB1	1.19797	3.5758e-12	4.13475e-11	11.4466
chr7	151352860	151355795	25468	+	2	22,28	0,2907	1.02588	0.72137	NUB1	1.0909	1.07149e-12	1.33127e-11	11.97
chr7	151355820	151356197	25469	+	2	130,70	0,307	6.83454	4.51332	NUB1	1.18862	1.34678e-15	2.00935e-14	14.8707
chr16	10747240	10752648	25470	+	2	36,39	0,5369	1.34442	0.62022	NUBP1	1.59055	7.81002e-14	1.04872e-12	13.1073
chr16	10752673	10755740	25471	+	2	5,20	0,3047	0.38646	0.19084	NUBP1	1.46001	6.99852e-16	1.13247e-14	15.155
chr16	10761786	10761811	25472	+	1	25	0	0.4497	0.24427	NUBP1	1.25385	1.30392e-14	1.92979e-13	13.8847
chr16	10768021	10769110	25473	+	2	11,64	0,1025	1.19452	0.67557	NUBP1	1.31972	4.96155e-12	5.71477e-11	11.3044
chr16	1786544	1786619	25474	+	1	75	0	2.96054	1.81869	NUBP2	0.997234	1.90711e-16	3.16365e-15	15.7196
chr16	1786920	1786945	25475	+	1	25	0	1.16407	0.77862	NUBP2	0.647241	9.37429e-12	1.09944e-10	11.0281
chr14	31561453	31561478	25476	+	1	25	0	0.22719	0.05916	NUBPL	2.01495	6.46435e-12	7.69467e-11	11.1895
chr14	31673515	31673540	25477	+	1	25	0	0.29278	0.17366	NUBPL	1.31704	1.73832e-11	1.9902e-10	10.7599
chr14	31861039	31861064	25478	+	1	25	0	0.22251	0.11069	NUBPL	1.56655	3.60375e-11	4.00438e-10	10.4432
chr19	48900899	48904389	25479	+	2	32,43	0,3447	5.67515	4.09729	NUCB1	0.604246	4.16243e-16	6.76515e-15	15.3807
chr19	48913083	48921906	25480	+	7	113,91,59,93,93,171,80	0,390,5642,5946,6110,8070,8743	67.8184	29.4673	NUCB1	1.38756	5.05276e-18	8.63861e-17	17.2965
chr19	48922616	48922841	25481	+	1	225	0	21.9699	13.7842	NUCB1	0.868172	1.10149e-16	1.76399e-15	15.958
chr19	48922966	48923366	25482	+	1	400	0	53.791	21.1887	NUCB1	1.73623	1.68453e-30	5.47184e-29	29.7735
chr19	48911154	48918883	25483	-	2	20180	0,7549	12.2661	7.22704	NUCB1-AS1	1.2311	7.45275e-30	2.40671e-28	29.1277
chr19	48910929	48911079	25484	-	1	150	0	6.30989	5.71942	NUCB1-AS1	0.642836	1.62543e-11	1.78059e-10	10.789
chr11	17277284	17282850	25485	+	2	13,62	0,5504	1.57396	1.01717	NUCB2	1.17702	2.87361e-16	4.75856e-15	15.5416
chr11	17310913	17311220	25486	+	2	97,28	0,279	2.43823	1.37403	NUCB2	1.43849	2.64337e-12	3.059e-11	11.5778
chr11	17312030	17330950	25487	+	4	90,90,171,49	0,3355,18096,18871	11.2191	5.15454	NUCB2	1.71591	3.19275e-23	7.48887e-22	22.4958
chr1	205718321	205750182	25488	-	7	158,150,153,56,106,50,226	0,1205,2179,5604,9378,11250,31635	190.234	123.001	NUCKS1	1.33102	3.55045e-14	4.49515e-13	13.4497
chr1	205717896	205718246	25489	-	1	350	0	52.5075	47.1904	NUCKS1	0.794752	1.14364e-22	2.5993e-21	21.9417
chr1	205717371	205717646	25490	-	1	275	0	28.6475	24.4559	NUCKS1	0.831062	3.34761e-12	3.71634e-11	11.4753
chr1	205716846	205717321	25491	-	1	475	0	67.2891	46.5435	NUCKS1	0.971601	5.11896e-13	6.06142e-12	12.2908
chr1	205716646	205716721	25492	-	1	75	0	6.24665	6.82055	NUCKS1	0.493899	1.21987e-12	1.48457e-11	11.9137
chr1	205716121	205716521	25493	-	1	400	0	35.1447	31.4024	NUCKS1	0.782404	2.7186e-12	3.00157e-11	11.5657
chr1	205715396	205715646	25494	-	1	250	0	42.3259	31.4539	NUCKS1	0.968609	4.67901e-21	9.91287e-20	20.3298
chr1	205715246	205715296	25495	-	1	50	0	5.38941	6.40834	NUCKS1	0.36429	2.57431e-11	2.87983e-10	10.5893
chr1	205714921	205715096	25496	-	1	175	0	20.4966	18.3453	NUCKS1	0.756091	2.14926e-24	5.39916e-23	23.6677
chr1	205714446	205714521	25497	-	1	75	0	7.2374	7.66978	NUCKS1	0.513082	3.16266e-12	3.70735e-11	11.4999
chr1	205714046	205714321	25498	-	1	275	0	30.1067	21.9044	NUCKS1	1.17552	7.04649e-19	1.29555e-17	18.152
chr1	205713671	205713971	25499	-	1	300	0	36.7913	34.4005	NUCKS1	0.67174	7.51417e-17	1.22887e-15	16.1241
chr1	205713196	205713271	25500	-	1	75	0	1.97448	1.48663	NUCKS1	1.04899	4.66292e-16	7.40202e-15	15.3313
chr1	26921767	26945636	25501	+	8	162,78,204,66,117,195,84,69	0,2321,19689,19985,20892,21103,23622,23800	238.649	103.388	NUDC	1.47147	5.64226e-13	6.53866e-12	12.2485
chr1	26946204	26946254	25502	+	1	50	0	8.61227	9.03046	NUDC	0.323445	1.49748e-11	1.67683e-10	10.8246
chr5	163457584	163459668	25503	-	2	26674	0,1410	36.5383	32.8833	NUDCD2	0.740725	1.6977e-12	1.92301e-11	11.7701
chr5	163456928	163457003	25504	-	1	75	0	4.86241	4.86255	NUDCD2	0.595009	7.96883e-14	1.06987e-12	13.0986
chr7	44485123	44485223	25505	-	1	100	0	2.12438	1.48854	NUDCD3	0.963857	2.31206e-11	2.53648e-10	10.636
chr7	44485023	44485098	25506	-	1	75	0	1.81286	1.27098	NUDCD3	0.916298	8.60243e-12	9.8898e-11	11.0654
chr7	44392393	44392418	25507	-	1	25	0	0.71437	0.51717	NUDCD3	0.794559	2.09168e-11	2.37688e-10	10.6795
chr7	44385418	44385568	25508	-	1	150	0	5.71497	3.8473	NUDCD3	0.996189	7.67836e-14	1.0161e-12	13.1147
chr7	44384493	44384518	25509	-	1	25	0	0.57384	0.37595	NUDCD3	1.12076	2.37158e-16	3.95979e-15	15.625
chr7	44384068	44384093	25510	-	1	25	0	0.60195	0.49618	NUDCD3	0.807571	9.84317e-11	1.04925e-09	10.0069
chr7	2244572	2250852	25511	+	5	154,382,146,94,24	0,4738,5284,6069,6256	45.947	15.4827	NUDT1	1.82875	2.11424e-17	3.42734e-16	16.6748
chr5	103550504	103550629	25512	-	1	125	0	1.25308	0.62213	NUDT12	1.63191	2.59353e-11	2.82259e-10	10.5861
chr5	103550279	103550404	25513	-	1	125	0	1.82692	0.77289	NUDT12	1.84881	1.37997e-13	1.78513e-12	12.8601
chr10	73131082	73131132	25514	+	1	50	0	0.2998	0.08588	NUDT13	2.35386	1.45082e-11	1.67103e-10	10.8384
chr13	48046238	48046513	25515	+	1	275	0	11.0599	7.46749	NUDT15	1.14907	1.10078e-14	1.51839e-13	13.9583
chr13	48047038	48047213	25516	+	1	175	0	3.57654	2.0267	NUDT15	1.74796	1.51407e-12	1.77619e-11	11.8199
chr13	48050713	48050838	25517	+	1	125	0	0.65113	0.09351	NUDT15	3.30242	3.05231e-11	3.39254e-10	10.5154
chr13	48050938	48051038	25518	+	1	100	0	0.54573	0.09542	NUDT15	3.07602	2.01141e-11	2.21448e-10	10.6965
chr13	48052663	48052738	25519	+	1	75	0	0.40754	0.06107	NUDT15	3.34545	5.53055e-12	6.62177e-11	11.2572
chr3	131384053	131384128	25520	+	1	75	0	0.70734	0.28626	NUDT16	1.80624	1.19781e-11	1.33258e-10	10.9216
chr3	131384328	131384453	25521	+	1	125	0	1.55522	0.53053	NUDT16	2.08582	1.00812e-13	1.31871e-12	12.9965
chr3	131384478	131384628	25522	+	1	150	0	2.38436	0.86068	NUDT16	1.96974	1.43671e-13	1.84403e-12	12.8426
chr3	131384653	131384703	25523	+	1	50	0	0.56915	0.26526	NUDT16	1.65773	1.16809e-14	1.7305e-13	13.9325
chr3	131384753	131384778	25524	+	1	25	0	0.22017	0.10687	NUDT16	1.62569	1.23285e-11	1.43066e-10	10.9091
chr3	131384803	131384928	25525	+	1	125	0	1.90187	0.50763	NUDT16	2.39923	1.61672e-24	4.16583e-23	23.7914
chr3	131384953	131385078	25526	+	1	125	0	1.74728	0.69656	NUDT16	1.83505	4.08628e-16	6.40557e-15	15.3887
chr3	131385128	131385603	25527	+	1	475	0	11.8796	2.39883	NUDT16	2.67708	1.65647e-14	2.20199e-13	13.7808
chr3	131386403	131386478	25528	+	1	75	0	0.81743	0.31297	NUDT16	1.88969	1.82909e-12	2.19716e-11	11.7378
chr3	131386503	131386528	25529	+	1	25	0	0.17801	0.0687	NUDT16	1.90232	3.58289e-11	3.98216e-10	10.4458
chr3	131386903	131386978	25530	+	1	75	0	0.48484	0.10305	NUDT16	2.82133	1.65086e-13	2.21872e-12	12.7823
chr3	131363558	131363583	25531	+	1	25	0	0.13585	0.01718	NUDT16P1	3.49423	6.87851e-12	8.16835e-11	11.1625
chr8	22108164	22108189	25532	-	1	25	0	0.29043	0.0916	NUDT18	1.65172	8.2049e-12	9.67603e-11	11.0859
chr19	32692585	32692610	25533	+	1	25	0	0.3607	0.16221	NUDT19	1.25083	6.97435e-11	7.53911e-10	10.1565
chr19	32712829	32712854	25534	+	1	25	0	0.25998	0.14504	NUDT19	1.471	3.73485e-12	4.54071e-11	11.4277
chr16	56447842	56447867	25535	-	1	25	0	1.49901	1.49617	NUDT21	0.531533	2.32454e-12	2.87958e-11	11.6337
chr16	56431957	56431982	25536	-	1	25	0	0.89941	0.87976	NUDT21	0.663095	1.44016e-11	1.66096e-10	10.8416
chr16	56431907	56431932	25537	-	1	25	0	0.79869	0.70228	NUDT21	0.819476	2.06505e-14	3.01177e-13	13.6851
chr16	56431532	56431882	25538	-	1	350	0	15.2594	10.9217	NUDT21	1.0981	4.20176e-12	4.57421e-11	11.3766
chr16	56431057	56431332	25539	-	1	275	0	18.1216	10.4083	NUDT21	1.34524	2.95163e-21	6.24965e-20	20.5299
chr16	56429882	56429957	25540	-	1	75	0	3.24395	2.88166	NUDT21	0.807026	1.87909e-13	2.44812e-12	12.7261
chr16	56429182	56429407	25541	-	1	225	0	7.86277	5.26713	NUDT21	1.32298	5.13407e-14	6.73701e-13	13.2895
chr11	64229915	64229965	25542	+	1	50	0	1.85737	1.458	NUDT22	0.715812	3.86964e-11	4.16789e-10	10.4123
chr6	34295652	34341953	25543	-	2	33,92	0,46209	6.71743	3.0286	NUDT3,RPS10-NUDT3	1.55204	1.65003e-29	5.23613e-28	28.7825
chr6	34288853	34293522	25544	-	2	78,72	0,4597	10.0598	6.20987	NUDT3,RPS10-NUDT3	1.23618	4.87057e-34	1.82916e-32	33.3124
chr6	34288478	34288528	25545	-	1	50	0	1.86439	1.52289	NUDT3,RPS10-NUDT3	0.812139	2.07208e-13	2.72841e-12	12.6836
chr6	34288403	34288428	25546	-	1	25	0	0.78464	0.58969	NUDT3,RPS10-NUDT3	0.991443	1.48381e-18	2.85163e-17	17.8286
chr6	34287628	34287653	25547	-	1	25	0	0.47781	0.35305	NUDT3,RPS10-NUDT3	0.965358	2.18684e-11	2.48021e-10	10.6602
chr6	34286728	34286803	25548	-	1	75	0	1.20155	0.69656	NUDT3	1.37718	1.46336e-12	1.76832e-11	11.8346
chr6	34286378	34286553	25549	-	1	175	0	3.17603	1.36831	NUDT3	1.76816	3.6468e-12	4.11045e-11	11.4381
chr6	34285978	34286003	25550	-	1	25	0	0.2717	0.16794	NUDT3	1.31897	4.99243e-11	5.47112e-10	10.3017
chr6	34284603	34284678	25551	-	1	75	0	1.17344	0.82442	NUDT3	1.12512	1.61048e-11	1.78847e-10	10.793
chr6	34282703	34282728	25552	-	1	25	0	0.46844	0.3416	NUDT3	1.03121	1.86635e-12	2.33136e-11	11.729
chr6	34282653	34282678	25553	-	1	25	0	0.48015	0.32252	NUDT3	1.15706	5.85788e-15	8.88389e-14	14.2323
chr6	34282478	34282628	25554	-	1	150	0	4.05201	2.37784	NUDT3	1.32531	2.22344e-13	2.85784e-12	12.653
chr6	34281453	34281553	25555	-	1	100	0	1.6208	1.06297	NUDT3	1.23315	7.20967e-13	9.00016e-12	12.1421
chr6	34281103	34281128	25556	-	1	25	0	0.48952	0.38549	NUDT3	0.916442	6.04863e-11	6.57714e-10	10.2183
chr6	34281003	34281028	25557	-	1	25	0	0.527	0.42748	NUDT3	0.877595	5.78637e-11	6.30344e-10	10.2376
chr6	34279753	34279953	25558	-	1	200	0	7.37793	4.10684	NUDT3	1.38294	1.09384e-17	1.87953e-16	16.961
chr6	34392363	34392588	25559	-	1	225	0	12.7064	4.66408	NUDT3	1.10452	1.29668e-16	2.06771e-15	15.8872
chr6	34392263	34392338	25560	-	1	75	0	3.01207	1.57632	NUDT3	0.900072	1.03696e-13	1.37924e-12	12.9842
chr12	93378249	93378349	25561	+	1	100	0	6.87436	3.34921	NUDT4	0.794462	6.40391e-16	1.01496e-14	15.1936
chr12	93378680	93378705	25562	+	1	25	0	0.48015	0.28435	NUDT4	1.02294	2.25379e-11	2.55297e-10	10.6471
chr12	93394673	93399222	25563	+	4	46,45,88,46	0,815,4094,4503	12.224	7.02857	NUDT4	1.28105	6.79992e-12	7.38999e-11	11.1675
chr12	93399472	93399672	25564	+	1	200	0	5.23482	3.43127	NUDT4	1.21941	5.75951e-14	7.56223e-13	13.2396
chr12	93399697	93399772	25565	+	1	75	0	1.96511	1.58205	NUDT4	0.939068	4.30079e-14	5.93448e-13	13.3665
chr12	93400297	93400322	25566	+	1	25	0	0.59023	0.46564	NUDT4	0.928434	3.8824e-13	5.12427e-12	12.4109
chr12	93400422	93400547	25567	+	1	125	0	3.59762	2.65456	NUDT4	1.04873	5.03951e-12	5.68314e-11	11.2976
chr12	93400972	93401097	25568	+	1	125	0	3.09873	1.80342	NUDT4	1.4239	1.77055e-14	2.45912e-13	13.7519
chr12	93401347	93401497	25569	+	1	150	0	3.89508	3.08013	NUDT4	0.963439	2.45231e-11	2.64735e-10	10.6104
chr12	93401547	93401572	25570	+	1	25	0	0.68158	0.54961	NUDT4	0.933799	3.42511e-15	5.28146e-14	14.4653
chr12	93401622	93401647	25571	+	1	25	0	0.60195	0.51717	NUDT4	0.845361	8.49499e-12	1.00029e-10	11.0708
chr1	146298097	146298197	25572	+	1	100	0	6.32863	3.22516	NUDT4B,NUDT4P2	0.712057	1.4244e-13	1.86207e-12	12.8464
chr1	146298797	146298997	25573	+	1	200	0	5.26761	3.62211	NUDT4B,NUDT4P2	1.15963	1.11251e-13	1.44169e-12	12.9537
chr1	146299022	146299097	25574	+	1	75	0	1.67702	1.25571	NUDT4B,NUDT4P2	1.05424	4.52191e-12	5.22786e-11	11.3447
chr1	146300297	146300422	25575	+	1	125	0	2.26491	1.35495	NUDT4B,NUDT4P2	1.40023	1.49506e-11	1.61153e-10	10.8253
chr1	146300697	146300797	25576	+	1	100	0	2.22743	1.73854	NUDT4B,NUDT4P2	0.993933	1.98098e-12	2.44066e-11	11.7031
chr1	148748887	148748987	25577	+	1	100	0	7.2983	3.74043	NUDT4B,NUDT4P2	0.708188	1.17288e-15	1.79278e-14	14.9307
chr1	148749562	148749887	25578	+	1	325	0	11.1114	7.65642	NUDT4B,NUDT4P2	1.15535	1.05621e-15	1.56109e-14	14.9762
chr1	148749912	148749937	25579	+	1	25	0	0.35367	0.23664	NUDT4B,NUDT4P2	1.21096	2.16278e-12	2.68627e-11	11.665
chr1	148750487	148750587	25580	+	1	100	0	2.33752	1.87212	NUDT4B,NUDT4P2	0.948016	2.24734e-11	2.4528e-10	10.6483
chr1	148750787	148750812	25581	+	1	25	0	0.43799	0.31107	NUDT4B,NUDT4P2	1.01063	3.13231e-11	3.50126e-10	10.5041
chr1	148750862	148751212	25582	+	1	350	0	6.43871	3.79577	NUDT4B,NUDT4P2	1.35807	9.1748e-12	1.02675e-10	11.0374
chr1	148751462	148751612	25583	+	1	150	0	4.76872	3.43509	NUDT4B,NUDT4P2	1.10592	1.03296e-19	2.06041e-18	18.9859
chr1	148751662	148751712	25584	+	1	50	0	1.35145	1.07442	NUDT4B,NUDT4P2	0.96043	1.64151e-15	2.56011e-14	14.7848
chr1	148751762	148751787	25585	+	1	25	0	0.36304	0.22901	NUDT4B,NUDT4P2	1.29112	9.19063e-14	1.27476e-12	13.0367
chr1	148751812	148751862	25586	+	1	50	0	0.97436	0.77862	NUDT4B,NUDT4P2	0.929275	3.44061e-11	3.82644e-10	10.4634
chr10	12167677	12167752	25587	-	1	75	0	6.4434	6.99994	NUDT5	0.458254	6.12102e-13	7.75919e-12	12.2132
chr10	12166352	12166402	25588	-	1	50	0	0.8713	0.54961	NUDT5	1.27196	2.5905e-14	3.66336e-13	13.5866
chr10	12166002	12166327	25589	-	1	325	0	8.76452	3.44844	NUDT5	1.84283	5.98816e-12	6.44388e-11	11.2227
chr4	87438321	87449203	25590	+	3	51,87,62	0,3507,10820	4.3401	2.187	NUDT9	1.50701	1.52512e-17	2.60639e-16	16.8167
chr4	87449228	87451613	25591	+	2	25,25	0,2360	0.98841	0.69847	NUDT9	1.07496	8.00082e-12	9.19098e-11	11.0969
chr4	87451638	87451663	25592	+	1	25	0	0.50123	0.39313	NUDT9	0.918224	3.50045e-11	3.89488e-10	10.4559
chr4	87457960	87458035	25593	+	1	75	0	1.85268	1.33014	NUDT9	1.02412	4.53847e-15	6.83375e-14	14.3431
chr4	87458985	87459010	25594	+	1	25	0	0.11711	0.02481	NUDT9	2.85881	9.76582e-11	1.04131e-09	10.0103
chr1	163326122	163327510	25595	+	2	52,23	0,1365	1.89718	1.40457	NUF2	1.04789	1.74217e-14	2.48691e-13	13.7589
chr1	163345741	163347860	25596	+	2	77,98	0,2021	4.84601	3.16028	NUF2	1.20343	1.35749e-14	1.93188e-13	13.8673
chr1	163348991	163349066	25597	+	1	75	0	1.75197	1.18701	NUF2	1.18196	8.20627e-16	1.27977e-14	15.0859
chr13	44980795	44989241	25598	-	3	25,83,217	0,1276,8229	8.8746	3.35493	NUFIP1	1.75154	1.48537e-14	2.00831e-13	13.8282
chr13	44959431	44965900	25599	-	2	143,57	0,6412	4.27686	2.63357	NUFIP1	1.2628	1.46003e-12	1.6979e-11	11.8356
chr13	44940073	44940198	25600	-	1	125	0	1.14065	0.33015	NUFIP1	2.40035	4.47001e-15	6.63766e-14	14.3497
chr17	29287655	29294046	25601	-	2	61264	0,6127	24.216	7.33772	NUFIP2	1.8762	1.35502e-12	1.55936e-11	11.8681
chr17	29287230	29287480	25602	-	1	250	0	8.42724	4.73088	NUFIP2	1.42113	7.3629e-15	1.02918e-13	14.133
chr17	29286805	29286905	25603	-	1	100	0	2.89028	2.27097	NUFIP2	0.927332	5.9026e-12	6.8453e-11	11.229
chr17	29286630	29286755	25604	-	1	125	0	4.74296	3.41219	NUFIP2	1.02467	1.70411e-19	3.34037e-18	18.7685
chr17	29263738	29263913	25605	-	1	175	0	3.90679	2.5038	NUFIP2	1.25049	4.26834e-14	5.69027e-13	13.3697
chr17	29263538	29263663	25606	-	1	125	0	3.32593	2.74425	NUFIP2	0.914772	5.16777e-12	5.85463e-11	11.2867
chr17	29263463	29263488	25607	-	1	25	0	0.55979	0.42366	NUFIP2	1.03772	5.97132e-15	9.05034e-14	14.2239
chr17	29262788	29262888	25608	-	1	100	0	1.71918	1.23854	NUFIP2	1.1292	2.66882e-12	3.20421e-11	11.5737
chr17	29262088	29262338	25609	-	1	250	0	5.40814	3.24043	NUFIP2	1.3499	2.26083e-13	2.80447e-12	12.6457
chr17	29261988	29262038	25610	-	1	50	0	1.04696	0.73091	NUFIP2	1.13311	5.70169e-12	6.63581e-11	11.244
chr17	29261913	29261963	25611	-	1	50	0	1.15471	0.76335	NUFIP2	1.19288	1.10423e-13	1.48586e-12	12.9569
chr17	29261513	29261538	25612	-	1	25	0	0.29043	0.16603	NUFIP2	1.4345	5.81122e-13	7.56215e-12	12.2357
chr17	29260938	29260963	25613	-	1	25	0	0.38881	0.28626	NUFIP2	1.05339	4.54272e-11	4.99911e-10	10.3427
chr17	29260238	29260313	25614	-	1	75	0	1.29524	0.73664	NUFIP2	1.40066	5.00522e-15	7.37551e-14	14.3006
chr17	29259538	29259613	25615	-	1	75	0	1.16173	0.70992	NUFIP2	1.20584	1.51579e-11	1.71592e-10	10.8194
chr17	29259238	29259338	25616	-	1	100	0	1.46856	0.99045	NUFIP2	1.13706	2.74445e-11	3.05071e-10	10.5615
chr17	29257838	29257863	25617	-	1	25	0	0.47312	0.38358	NUFIP2	0.916553	9.04024e-11	9.67075e-10	10.0438
chr17	29257413	29257463	25618	-	1	50	0	0.68861	0.37213	NUFIP2	1.51279	1.57876e-14	2.27029e-13	13.8017
chr17	29256538	29256588	25619	-	1	50	0	0.48249	0.25954	NUFIP2	1.52816	1.52667e-11	1.7215e-10	10.8163
chr11	72018224	72018419	25620	-	2	76,24	0,171	3.10107	1.8893	NUMA1	1.083	6.62887e-18	1.18566e-16	17.1786
chr11	72017694	72017744	25621	-	1	50	0	1.5154	1.02862	NUMA1	0.940128	2.99178e-13	3.88956e-12	12.5241
chr11	72016463	72016488	25622	-	1	25	0	0.6605	0.48664	NUMA1	0.835009	1.05883e-11	1.23579e-10	10.9752
chr11	72015866	72015941	25623	-	1	75	0	2.70758	1.78052	NUMA1	0.852893	2.81965e-14	3.94497e-13	13.5498
chr11	72015816	72015841	25624	-	1	25	0	0.83617	0.57251	NUMA1	0.732609	4.48083e-11	4.93368e-10	10.3486
chr11	72015716	72015791	25625	-	1	75	0	2.00727	1.21182	NUMA1	0.93914	4.94148e-12	5.83848e-11	11.3061
chr11	72015466	72015691	25626	-	1	225	0	7.49036	4.20607	NUMA1	1.02483	1.33222e-13	1.70436e-12	12.8754
chr11	72014791	72015441	25627	-	1	650	0	35.5335	12.7537	NUMA1	1.75811	5.33962e-26	1.42694e-24	25.2725
chr11	72014191	72014691	25628	-	1	500	0	27.6942	9.16977	NUMA1	1.61276	8.79572e-13	1.02011e-11	12.0557
chr11	72013466	72014091	25629	-	1	625	0	29.6944	10.206	NUMA1	1.67283	8.88425e-18	1.49504e-16	17.0514
chr11	72009295	72013341	25630	-	4	92,69,42,447	0,1490,3105,3599	38.8407	13.7232	NUMA1	1.70766	1.4167e-13	1.76085e-12	12.8487
chr11	72009063	72009113	25631	-	1	50	0	1.54117	1.00572	NUMA1	0.938506	4.22913e-13	5.43172e-12	12.3737
chr11	72007265	72007340	25632	-	1	75	0	3.86463	2.54387	NUMA1	0.743371	1.07117e-11	1.19605e-10	10.9701
chr11	72006090	72006115	25633	-	1	25	0	1.02588	0.67366	NUMA1	0.749659	1.8676e-13	2.52806e-12	12.7287
chr11	72004286	72004311	25634	-	1	25	0	1.30929	0.9103	NUMA1	0.751949	3.08871e-17	5.47197e-16	16.5102
chr11	72003238	72004036	25635	-	2	300150	0,648	30.5353	16.5228	NUMA1	1.02345	5.29807e-15	7.48437e-14	14.2759
chr14	73355677	73355702	25636	-	1	25	0	0.50123	0.36641	NUMB	1.01118	8.88497e-13	1.13915e-11	12.0513
chr14	73287140	73287190	25637	-	1	50	0	1.39595	1.03053	NUMB	0.952528	4.00416e-14	5.58127e-13	13.3975
chr14	73282405	73287115	25638	-	3	100,294,6	0,1675,4704	16.4165	8.69649	NUMB	1.3589	4.48003e-14	5.88495e-13	13.3487
chr14	73276784	73277134	25639	-	1	350	0	14.093	7.45414	NUMB	1.14784	1.10662e-13	1.39211e-12	12.956
chr14	73276609	73276734	25640	-	1	125	0	3.3634	1.958	NUMB	1.27313	1.27968e-12	1.52392e-11	11.8929
chr14	73275859	73275959	25641	-	1	100	0	1.60207	0.98472	NUMB	1.34305	1.86215e-13	2.40364e-12	12.73
chr14	73275284	73275359	25642	-	1	75	0	1.34677	0.93702	NUMB	1.14973	2.23716e-13	2.92408e-12	12.6503
chr14	73275234	73275259	25643	-	1	25	0	0.24125	0.11259	NUMB	1.73363	9.20559e-14	1.27677e-12	13.0359
chr19	40684448	40684498	25644	-	1	50	0	0.92985	0.36641	NUMBL	1.29636	1.38191e-12	1.70336e-11	11.8595
chr19	40682734	40682950	25645	-	2	68,57	0,159	2.94415	1.45991	NUMBL	1.27621	1.4624e-16	2.39986e-15	15.8349
chr19	40667880	40667905	25646	-	1	25	0	0.70266	0.37404	NUMBL	0.863486	3.59332e-11	3.99324e-10	10.4445
chr19	40667655	40667855	25647	-	1	200	0	7.11795	2.95417	NUMBL	1.17139	2.66173e-12	3.03533e-11	11.5748
chr19	40667280	40667455	25648	-	1	175	0	9.10179	3.94844	NUMBL	1.37703	1.3264e-20	2.73484e-19	19.8773
chr19	40666930	40667255	25649	-	1	325	0	11.4416	6.24804	NUMBL	1.11225	3.21842e-12	3.56189e-11	11.4924
chr19	40666730	40666805	25650	-	1	75	0	1.32334	0.7977	NUMBL	1.19566	4.08231e-13	5.29772e-12	12.3891
chr12	68702764	68709267	25651	+	2	20,30	0,6473	1.33037	1.02862	NUP107	0.947875	2.2766e-14	3.24112e-13	13.6427
chr12	68709292	68710037	25652	+	2	17,33	0,712	0.95328	0.66793	NUP107	1.12859	2.04955e-14	2.98116e-13	13.6883
chr12	68731184	68731630	25653	+	2	76,24	0,422	3.16197	2.21181	NUP107	1.12516	3.03857e-16	4.83653e-15	15.5173
chr12	68732647	68733459	25654	+	2	92,8	0,804	3.35872	2.73662	NUP107	0.879804	3.94358e-13	4.9562e-12	12.4041
chr12	68741819	68741869	25655	+	1	50	0	1.79647	1.66792	NUP107	0.68254	1.77177e-11	1.98478e-10	10.7516
chr12	68741894	68741919	25656	+	1	25	0	1.04696	1.03053	NUP107	0.594609	5.76511e-11	6.28123e-10	10.2392
chr1	229490082	229495549	25657	-	2	20,55	0,5412	1.91358	1.35877	NUP133	1.08582	3.16552e-16	5.07914e-15	15.4996
chr1	229484129	229486404	25658	-	2	16,34	0,2241	0.97904	0.73664	NUP133	1.00509	1.50966e-12	1.90011e-11	11.8211
chr1	229441583	229441683	25659	-	1	100	0	2.0588	1.21564	NUP133	1.34703	2.87007e-15	4.2645e-14	14.5421
chr6	17706704	17706729	25660	-	1	25	0	0.54808	0.23855	NUP153	1.13719	5.59557e-13	7.29215e-12	12.2522
chr6	17706529	17706654	25661	-	1	125	0	5.18563	2.48662	NUP153	0.947914	6.3242e-12	7.06744e-11	11.199
chr6	17688596	17706329	25662	-	2	22,53	0,17680	1.80818	0.98472	NUP153	1.16468	2.37372e-14	3.32417e-13	13.6246
chr6	17675571	17675671	25663	-	1	100	0	2.58111	1.78815	NUP153	1.12034	5.22899e-16	8.24447e-15	15.2816
chr6	17675243	17675268	25664	-	1	25	0	0.69798	0.59541	NUP153	0.779127	1.30219e-11	1.5078e-10	10.8853
chr6	17674948	17675023	25665	-	1	75	0	2.33283	1.76334	NUP153	0.95533	4.45653e-12	5.15501e-11	11.351
chr6	17646096	17649230	25666	-	3	58,99,68	0,1710,3066	7.37091	5.42171	NUP153	1.03336	8.72555e-13	1.0352e-11	12.0592
chr6	17624594	17625843	25667	-	2	239,36	0,1213	10.2846	7.44078	NUP153	0.9223	6.33776e-12	6.86369e-11	11.1981
chr6	17616579	17616629	25668	-	1	50	0	1.84565	1.54579	NUP153	0.778605	2.30645e-14	3.30263e-13	13.6371
chr6	17615834	17616034	25669	-	1	200	0	6.08035	4.36256	NUP153	1.05859	4.09595e-12	4.6574e-11	11.3876
chr6	17615384	17615509	25670	-	1	125	0	2.51084	1.42938	NUP153	1.49974	1.39959e-15	2.1108e-14	14.854
chr5	37370683	37370733	25671	-	1	50	0	1.15236	0.90076	NUP155	0.862792	2.64203e-11	2.97285e-10	10.5781
chr5	37363940	37364377	25672	-	2	44131	0,306	6.64951	4.10111	NUP155	1.21505	8.38676e-16	1.27185e-14	15.0764
chr5	37351248	37351348	25673	-	1	100	0	2.7638	2.04388	NUP155	1.02543	1.20743e-11	1.32509e-10	10.9181
chr5	37330097	37330122	25674	-	1	25	0	0.55979	0.4332	NUP155	0.919679	3.02872e-12	3.71287e-11	11.5187
chr5	37327738	37329238	25675	-	3	38,63,49	0,619,1451	7.49739	5.16217	NUP155	1.0172	3.69023e-12	4.18292e-11	11.4329
chr5	37310665	37310690	25676	-	1	25	0	0.75185	0.65839	NUP155	0.787377	9.76907e-13	1.24862e-11	12.0101
chr5	37305199	37309206	25677	-	3	11,136,78	0,2097,3929	9.46484	5.9427	NUP155	1.24271	1.66074e-14	2.29324e-13	13.7797
chr5	37304786	37304811	25678	-	1	25	0	0.90877	0.76717	NUP155	0.82375	5.1601e-16	8.42324e-15	15.2873
chr5	37291211	37291286	25679	-	1	75	0	1.77539	1.27289	NUP155	1.0293	6.50406e-12	7.41161e-11	11.1868
chr5	37290186	37290261	25680	-	1	75	0	1.61612	1.04579	NUP155	1.18493	4.18031e-15	6.19487e-14	14.3788
chr5	37289911	37290061	25681	-	1	150	0	3.02612	1.49235	NUP155	1.65155	3.42523e-15	4.99658e-14	14.4653
chr5	37289586	37289611	25682	-	1	25	0	0.31385	0.18511	NUP155	1.35136	1.05999e-12	1.35089e-11	11.9747
chr5	37288586	37288786	25683	-	1	200	0	3.62807	1.5477	NUP155	1.78155	7.39805e-14	9.62249e-13	13.1309
chr9	128947723	128947748	25684	+	1	25	0	0.24125	0.07634	NUP188	1.90106	7.58279e-13	9.77424e-12	12.1202
chr9	128952839	128956367	25685	+	2	7,18	0,3510	0.7659	0.6832	NUP188	0.732589	1.58677e-11	1.82343e-10	10.7995
chr9	128969431	128970774	25686	+	2	83,17	0,1326	3.78031	3.23089	NUP188	0.717031	3.5847e-11	3.86689e-10	10.4455
chr9	128979287	128980690	25687	+	2	40,85	0,1318	5.33553	4.12974	NUP188	0.827863	1.04992e-12	1.25982e-11	11.9788
chr9	128990140	128993210	25688	+	2	86,14	0,3056	3.95832	3.30913	NUP188	0.719378	1.88515e-12	2.27277e-11	11.7247
chr9	128993681	128994872	25689	+	3	13,70,17	0,691,1174	4.76872	4.29004	NUP188	0.662777	7.99805e-13	9.88206e-12	12.097
chr9	129001893	129001943	25690	+	1	50	0	2.69822	1.98662	NUP188	0.721266	1.33794e-15	2.07972e-14	14.8736
chr9	129005497	129005711	25691	+	2	33,67	0,147	5.16455	3.76333	NUP188	0.770408	2.05424e-16	3.32233e-15	15.6873
chr9	129006632	129006657	25692	+	1	25	0	1.37019	0.90266	NUP188	0.700032	2.12893e-15	3.33218e-14	14.6718
chr9	129006707	129007007	25693	+	1	300	0	17.9881	13.393	NUP188	0.7192	1.02406e-11	1.12846e-10	10.9897
chr7	135591587	135593073	25694	+	2	13,87	0,1399	2.73569	2.10494	NUP205	0.88946	2.04954e-12	2.44515e-11	11.6883
chr7	135598144	135598194	25695	+	1	50	0	1.95105	1.62022	NUP205	0.794023	1.75478e-13	2.3243e-12	12.7558
chr7	135606831	135607287	25696	+	2	84,41	0,415	5.06852	4.28241	NUP205	0.786178	5.24156e-13	6.46636e-12	12.2805
chr7	135625245	135625320	25697	+	1	75	0	3.52501	3.28814	NUP205	0.652807	9.85439e-13	1.21111e-11	12.0064
chr7	135645495	135645545	25698	+	1	50	0	2.03772	1.97136	NUP205	0.6214	4.73634e-11	5.09027e-10	10.3246
chr3	13330534	13330559	25699	-	1	25	0	0.18269	0.05153	NUP210	2.30135	4.53221e-13	5.95073e-12	12.3437
chr3	13317659	13319074	25700	-	2	122,3	0,1412	1.3819	0.24427	NUP210	2.60697	2.07958e-13	2.69467e-12	12.682
chr9	131144291	131144441	25701	+	1	150	0	6.1881	1.82632	NUP214	2.12358	2.2013e-31	7.47998e-30	30.6573
chr9	131144466	131150336	25702	+	4	288,176,98,13	0,1662,3020,5857	18.5737	7.21177	NUP214	1.69541	2.77781e-12	3.014e-11	11.5563
chr9	131150361	131150386	25703	+	1	25	0	0.49186	0.31488	NUP214	1.11086	6.7334e-14	9.44034e-13	13.1718
chr9	131150641	131150666	25704	+	1	25	0	0.46141	0.34351	NUP214	0.965459	4.28609e-11	4.72884e-10	10.3679
chr9	131163924	131174214	25705	+	3	31,84,160	0,136,10130	8.85586	3.5744	NUP214	1.70656	3.49902e-15	4.99827e-14	14.4561
chr9	131178369	131187297	25706	+	2	41,9	0,8919	0.94391	0.60496	NUP214	1.09444	6.83374e-12	7.90044e-11	11.1653
chr9	131197605	131197730	25707	+	1	125	0	2.77551	1.76144	NUP214	1.00788	1.89031e-11	2.10402e-10	10.7235
chr9	131197780	131198130	25708	+	1	350	0	12.4465	5.12019	NUP214	1.60992	4.09271e-13	4.89494e-12	12.388
chr9	131198430	131198455	25709	+	1	25	0	0.5551	0.3416	NUP214	0.954595	1.17947e-11	1.37095e-10	10.9283
chr9	131198730	131198755	25710	+	1	25	0	0.4661	0.24618	NUP214	1.24944	9.17408e-15	1.37247e-13	14.0374
chr9	131198805	131198855	25711	+	1	50	0	0.85725	0.44274	NUP214	1.29218	2.38153e-13	3.12324e-12	12.6231
chr2	183130507	183130532	25712	+	1	25	0	0.53168	0.36832	NUP35	1.02694	1.79711e-13	2.4358e-12	12.7454
chr12	102112206	102118386	25713	-	2	26,24	0,6156	2.03772	1.78624	NUP37	0.760765	2.25279e-13	2.9585e-12	12.6473
chr12	102073202	102073227	25714	-	1	25	0	0.1499	0.02481	NUP37	3.21841	1.12509e-13	1.54987e-12	12.9488
chr7	23182197	23185185	25715	+	2	9116	0,2872	3.22521	1.72327	NUP42	1.37974	2.27093e-13	2.88665e-12	12.6438
chr6	149738684	149738709	25716	-	1	25	0	0.56213	0.46755	NUP43	0.841421	6.73359e-11	7.28932e-10	10.1718
chr6	149736614	149738659	25717	-	2	8,17	0,2028	0.56213	0.43129	NUP43	0.954006	4.86874e-13	6.37642e-12	12.3126
chr6	149726490	149726565	25718	-	1	75	0	1.7262	1.47136	NUP43	0.860847	2.10905e-11	2.34373e-10	10.6759
chr6	149726315	149726340	25719	-	1	25	0	0.47547	0.30534	NUP43	1.16772	9.56721e-15	1.42933e-13	14.0192
chr6	149726215	149726240	25720	-	1	25	0	0.48952	0.33397	NUP43	1.00243	5.95819e-12	7.11556e-11	11.2249
chr6	149726165	149726190	25721	-	1	25	0	0.42628	0.30152	NUP43	1.03391	2.18837e-11	2.48183e-10	10.6599
chr6	149724815	149725115	25722	-	1	300	0	8.25626	4.32821	NUP43	1.49828	6.37882e-14	8.39217e-13	13.1953
chr6	149724515	149724640	25723	-	1	125	0	3.4243	2.44654	NUP43	1.06564	2.25217e-13	2.8703e-12	12.6474
chr22	45164748	45171670	25724	+	4	10,79,190,71	0,3419,6239,6851	17.0231	9.66786	NUP50	1.28718	8.93601e-16	1.32412e-14	15.0489
chr22	45178512	45178537	25725	+	1	25	0	0.77761	0.71946	NUP50	0.701806	5.11963e-11	5.60526e-10	10.2908
chr22	45178662	45178687	25726	+	1	25	0	0.80338	0.69274	NUP50	0.781497	3.15354e-13	4.19177e-12	12.5012
chr22	45178762	45178787	25727	+	1	25	0	1.05165	0.88931	NUP50	0.786798	8.12311e-17	1.39873e-15	16.0903
chr22	45181322	45183506	25728	+	2	45105	0,2079	8.92613	6.15453	NUP50	1.1126	1.26872e-17	2.18903e-16	16.8966
chr22	45184688	45184838	25729	+	1	150	0	5.09663	4.54386	NUP50	0.783111	8.15909e-12	8.9787e-11	11.0884
chr22	45184888	45184938	25730	+	1	50	0	1.64891	1.28625	NUP50	0.95723	1.1904e-17	2.12634e-16	16.9243
chr22	45186113	45186288	25731	+	1	175	0	7.40838	5.64499	NUP50	0.928113	4.41672e-15	6.43026e-14	14.3549
chr22	45187063	45187263	25732	+	1	200	0	6.65419	5.20988	NUP50	0.978994	2.83747e-12	3.22741e-11	11.5471
chr22	45152571	45163613	25733	-	2	13,37	0,11005	0.49889	0.14504	NUP50-DT	1.97332	1.43415e-11	1.60864e-10	10.8434
chr4	76144212	76148333	25734	-	5	80,84,23,162,26	0,177,1342,3266,4095	11.0388	4.9637	NUP54	1.67256	7.07918e-22	1.55588e-20	21.15
chr4	76132698	76134178	25735	-	2	21,4	0,1476	0.75653	0.67366	NUP54	0.763266	3.18878e-12	3.90086e-11	11.4964
chr4	76132598	76132673	25736	-	1	75	0	2.6584	2.17365	NUP54	0.882073	1.01681e-15	1.5764e-14	14.9928
chr4	76132548	76132573	25737	-	1	25	0	0.77761	0.7061	NUP54	0.728846	1.17161e-11	1.3621e-10	10.9312
chr13	25309272	25313628	25738	+	3	10,150,15	0,3610,4341	6.34971	4.20798	NUP58	1.11223	1.45874e-15	2.21007e-14	14.836
chr13	25315358	25315383	25739	+	1	25	0	0.89706	0.72709	NUP58	0.837451	5.18843e-16	8.46814e-15	15.285
chr13	25338677	25340010	25740	+	2	54,46	0,1287	3.71707	2.40456	NUP58	1.12923	6.16078e-19	1.16828e-17	18.2104
chr13	25340910	25340935	25741	+	1	25	0	0.49186	0.37595	NUP58	0.932606	3.57861e-11	3.97757e-10	10.4463
chr13	25341760	25341785	25742	+	1	25	0	0.51528	0.4103	NUP58	0.964432	1.57568e-12	1.9801e-11	11.8025
chr13	25341960	25342010	25743	+	1	50	0	0.89706	0.68893	NUP58	1.01379	8.60681e-12	1.00313e-10	11.0652
chrX	107167714	107175143	25744	-	2	70,55	0,7374	0.95562	0.22137	NUP62CL	2.66026	9.70217e-13	1.16812e-11	12.0131
chrX	107124051	107124101	25745	-	1	50	0	0.29746	0.01718	NUP62CL	4.82535	3.49779e-11	3.83443e-10	10.4562
chrX	107123976	107124026	25746	-	1	50	0	0.23422	0.03435	NUP62CL	3.38281	5.27809e-11	5.74742e-10	10.2775
chrX	107123526	107123626	25747	-	1	100	0	0.70266	0.09924	NUP62CL	3.45577	2.3776e-13	3.04166e-12	12.6239
chr17	75225791	75225816	25748	+	1	25	0	1.19218	1.14885	NUP85	0.557541	6.90182e-11	7.4636e-10	10.161
chr17	5416632	5419378	25749	-	2	50,25	0,2721	3.14792	2.47517	NUP88	0.827516	2.82455e-15	4.2356e-14	14.5491
chr17	5387452	5387640	25750	-	2	14,36	0,152	1.45451	1.11449	NUP88	0.973431	6.58748e-17	1.14114e-15	16.1813
chr17	5386795	5387077	25751	-	2	31,94	0,188	4.33541	3.59157	NUP88	0.858908	3.69868e-13	4.62905e-12	12.432
chr17	5385332	5385357	25752	-	1	25	0	0.70969	0.62404	NUP88	0.771919	9.73171e-12	1.1394e-10	11.0118
chr16	56832318	56832343	25753	+	1	25	0	1.23434	1.14121	NUP93	0.58059	8.16447e-12	9.63022e-11	11.0881
chr16	56833219	56833244	25754	+	1	25	0	1.28353	1.17175	NUP93	0.545639	6.14155e-11	6.67347e-10	10.2117
chr16	56834746	56836693	25755	+	2	32,93	0,1854	4.70548	4.1431	NUP93	0.748879	3.71609e-12	4.40179e-11	11.4299
chr16	56837608	56837633	25756	+	1	25	0	0.98607	0.88931	NUP93	0.659666	5.22375e-12	6.26928e-11	11.282
chr11	3768697	3771750	25757	-	2	47,3	0,3050	1.56459	1.24999	NUP98	0.829213	7.6942e-13	9.6838e-12	12.1138
chr11	3768647	3768672	25758	-	1	25	0	0.82445	0.71946	NUP98	0.70065	2.82969e-11	3.17549e-10	10.5483
chr11	3731440	3735202	25759	-	2	138,12	0,3750	6.09441	4.33584	NUP98	0.994307	9.30877e-17	1.516e-15	16.0311
chr11	3723272	3723397	25760	-	1	125	0	4.51811	2.79005	NUP98	1.26826	5.13853e-21	1.09406e-19	20.2892
chr11	3713939	3713964	25761	-	1	25	0	0.98138	0.9332	NUP98	0.64441	9.74815e-12	1.14125e-10	11.0111
chr11	3705211	3705286	25762	-	1	75	0	2.36328	1.7767	NUP98	0.934088	1.27726e-12	1.55148e-11	11.8937
chr11	3702647	3702872	25763	-	1	225	0	9.32665	5.91407	NUP98	1.11328	6.84328e-16	1.03895e-14	15.1647
chr11	3700724	3700799	25764	-	1	75	0	2.05177	1.66029	NUP98	0.878923	1.49199e-11	1.64301e-10	10.8262
chr11	3691423	3693265	25765	-	2	66,34	0,1808	2.98865	2.33395	NUP98	0.860677	1.31375e-11	1.4793e-10	10.8815
chr11	3676009	3676034	25766	-	1	25	0	0.68861	0.56679	NUP98	0.771138	4.09582e-11	4.52758e-10	10.3877
chr16	28538804	28538974	25767	-	1	170	0	2.52255	0.98282	NUPR1	1.55742	1.43349e-11	1.55338e-10	10.8436
chr16	28532707	28538193	25768	-	2	4962188	0,5298	68.0152	24.1029	NUPR1	1.9635	7.58894e-14	8.76068e-13	13.1198
chr6	117675518	117675818	25769	+	1	300	0	17.3159	4.0076	NUS1	2.26474	2.75248e-16	4.25848e-15	15.5603
chr6	117703686	117706956	25770	+	2	18,32	0,3238	3.12684	2.937	NUS1	0.639477	1.33835e-11	1.50547e-10	10.8734
chr6	117707406	117707556	25771	+	1	150	0	6.14125	4.49424	NUS1	1.04189	5.48187e-15	7.87832e-14	14.2611
chr6	117709031	117709231	25772	+	1	200	0	6.61906	4.13737	NUS1	1.28036	4.24387e-12	4.72855e-11	11.3722
chr6	117709256	117709531	25773	+	1	275	0	7.96817	5.81102	NUS1	1.07431	9.21721e-12	1.00017e-10	11.0354
chr15	41351004	41351104	25774	+	1	100	0	6.8486	6.66597	NUSAP1	0.590919	5.05162e-13	6.2914e-12	12.2966
chr15	41375778	41380508	25775	+	3	50109416	0,1417,4314	53.3366	48.0359	NUSAP1	0.741049	3.34143e-13	4.05406e-12	12.4761
chr15	41380783	41381046	25776	+	1	263	0	13.2733	10.4427	NUSAP1	1.03509	9.43469e-14	1.20334e-12	13.0253
chr16	67870857	67871032	25777	+	1	175	0	36.2596	28.5647	NUTF2	0.721941	1.9243e-16	3.07041e-15	15.7157
chr16	67871082	67871282	25778	+	1	200	0	28.3313	25.9731	NUTF2	0.68609	3.42346e-12	3.95238e-11	11.4655
chr16	67871307	67871332	25779	+	1	25	0	0.50826	0.25	NUTF2	1.60302	4.95918e-24	1.27549e-22	23.3046
chr10	79814657	79826238	25780	-	2	59,41	0,11540	1.46856	0.79007	NUTM2B-AS1	1.28598	1.33858e-11	1.50983e-10	10.8734
chr10	79806041	79808827	25781	-	2	81,69	0,2717	2.96757	1.56869	NUTM2B-AS1	1.48725	3.93258e-12	4.44627e-11	11.4053
chr1	224317708	224317733	25782	-	1	25	0	0.3162	0.20801	NVL	1.22213	2.3755e-11	2.6851e-10	10.6242
chr11	62800060	62800210	25783	-	1	150	0	4.32605	3.17173	NXF1	0.942967	1.79326e-12	2.09857e-11	11.7464
chr11	62799935	62799960	25784	-	1	25	0	0.71437	0.50763	NXF1	0.821426	5.73152e-12	6.85494e-11	11.2417
chr11	62799835	62799885	25785	-	1	50	0	1.61612	1.05915	NXF1	0.895928	9.53582e-15	1.41287e-13	14.0206
chr11	62799785	62799810	25786	-	1	25	0	0.73779	0.49427	NXF1	0.778067	6.39216e-11	6.93478e-10	10.1944
chr11	62798910	62799285	25787	-	1	375	0	14.4045	8.81481	NXF1	1.09789	4.82388e-13	5.83728e-12	12.3166
chr11	62796489	62798835	25788	-	4	78,56,69,297	0,693,828,2049	22.8271	12.5343	NXF1	1.15058	5.75583e-12	6.33896e-11	11.2399
chr11	62794261	62794411	25789	-	1	150	0	6.0054	4.04386	NXF1	0.953239	2.6754e-14	3.64027e-13	13.5726
chr11	62792504	62792680	25790	-	2	10,40	0,136	1.77773	1.2748	NXF1	0.909561	6.14231e-14	8.43623e-13	13.2117
chr11	62792254	62792479	25791	-	1	225	0	9.50231	6.12972	NXF1	0.992303	1.30058e-12	1.51209e-11	11.8859
chr17	979335	979410	25792	-	1	75	0	3.72644	2.02098	NXN	0.726478	1.91213e-12	2.29282e-11	11.7185
chr17	826042	864103	25793	-	2	36,89	0,37972	4.67972	3.41409	NXN	0.817864	1.38912e-13	1.80439e-12	12.8573
chr17	800760	800960	25794	-	1	200	0	18.5971	9.94839	NXN	1.12497	2.7765e-21	5.93354e-20	20.5565
chr17	800435	800460	25795	-	1	25	0	1.17579	0.98663	NXN	0.69507	7.42019e-15	1.11698e-13	14.1296
chr17	800360	800410	25796	-	1	50	0	1.75665	1.55342	NXN	0.729831	3.05146e-11	3.31678e-10	10.5155
chr17	800035	800285	25797	-	1	250	0	15.0557	8.90451	NXN	1.14443	2.1294e-14	2.86896e-13	13.6717
chr17	799910	799935	25798	-	1	25	0	0.29278	0.13168	NXN	1.49288	2.60592e-12	3.21426e-11	11.584
chr17	799510	799610	25799	-	1	100	0	5.75713	4.71943	NXN	0.705778	2.05319e-14	2.8801e-13	13.6876
chr17	799360	799410	25800	-	1	50	0	1.55288	1.16793	NXN	0.935227	2.62265e-14	3.70692e-13	13.5813
chr12	57226294	57226344	25801	+	1	50	0	0.37241	0.06488	NXPH4	2.74042	9.61364e-13	1.21404e-11	12.0171
chr11	120229572	120229597	25802	+	1	25	0	0.30214	0.15267	OAF	1.33626	3.79497e-11	4.20747e-10	10.4208
chr6	41075491	41097730	25803	-	2	207,18	0,22221	2.87622	1.6851	OARD1	1.37964	3.95361e-12	4.74459e-11	11.403
chr6	41068949	41071143	25804	-	3	4,59,12	0,1126,2182	1.16876	0.79198	OARD1	1.14916	2.35307e-11	2.58215e-10	10.6284
chr6	41066996	41067121	25805	-	1	125	0	2.94181	1.5019	OARD1	1.54745	4.27885e-19	8.14576e-18	18.3687
chr6	41066546	41066671	25806	-	1	125	0	1.0657	0.32633	OARD1	2.29812	3.98011e-13	5.05681e-12	12.4001
chr12	113010879	113010904	25807	+	1	25	0	0.12179	0.01908	OAS2	3.20841	5.95312e-11	6.47767e-10	10.2253
chr12	113010929	113010954	25808	+	1	25	0	0.18035	0.01908	OAS2	3.77475	3.51463e-15	5.41559e-14	14.4541
chr12	112961206	112961231	25809	+	1	25	0	0.53871	0.28435	OAS3	1.20169	1.18211e-15	1.88315e-14	14.9273
chr12	112970202	112970452	25810	+	1	250	0	7.37559	3.25951	OAS3	1.64422	2.40941e-23	5.81205e-22	22.6181
chr12	112970852	112970902	25811	+	1	50	0	1.07039	0.65267	OAS3	1.21765	3.68567e-17	6.48698e-16	16.4335
chr12	112970927	112970952	25812	+	1	25	0	0.43565	0.28053	OAS3	1.08577	4.56545e-12	5.50873e-11	11.3405
chr12	112971027	112971102	25813	+	1	75	0	1.20389	0.72328	OAS3	1.19413	4.48892e-11	4.85942e-10	10.3479
chr12	112971277	112971302	25814	+	1	25	0	0.53871	0.35878	OAS3	1.0006	8.68587e-13	1.11455e-11	12.0612
chr12	112971877	112971902	25815	+	1	25	0	0.4942	0.34351	OAS3	0.948498	4.59705e-11	5.05656e-10	10.3375
chr12	112972652	112972702	25816	+	1	50	0	0.98841	0.65839	OAS3	1.1567	2.93993e-15	4.5552e-14	14.5317
chr12	112973052	112973251	25817	+	1	199	0	5.01465	1.68892	OAS3	2.20992	6.70827e-15	9.47448e-14	14.1734
chr10	124408916	124408941	25818	-	1	25	0	1.07273	0.98663	OAT	0.710371	8.37647e-15	1.25648e-13	14.0769
chr19	2273157	2273257	25819	+	1	100	0	47.2164	53.1732	OAZ1	0.286139	6.1466e-14	8.24079e-13	13.2114
chr15	64691510	64703122	25820	-	2	81,94	0,11518	11.3269	6.16025	OAZ2	1.0706	3.44491e-13	4.26143e-12	12.4628
chr15	64688773	64688823	25821	-	1	50	0	1.68404	1.41411	OAZ2	0.734797	3.09253e-12	3.78489e-11	11.5097
chr15	64688723	64688748	25822	-	1	25	0	0.9603	0.74618	OAZ2	0.747932	1.11543e-13	1.537e-12	12.9526
chr15	64688098	64688648	25823	-	1	550	0	22.621	15.0247	OAZ2	1.11651	1.57112e-12	1.76608e-11	11.8038
chr15	64687573	64687723	25824	-	1	150	0	3.78734	1.4122	OAZ2	2.18065	6.47447e-15	9.24479e-14	14.1888
chr1	151763068	151763093	25825	+	1	25	0	1.93934	1.28625	OAZ3	0.659446	6.21333e-19	1.22082e-17	18.2067
chr13	78617013	78638824	25826	-	3	109,89,2	0,18096,21809	3.18305	1.51335	OBI1	1.645	9.38545e-12	1.01145e-10	11.0275
chr13	78616963	78616988	25827	-	1	25	0	0.3162	0.17557	OBI1	1.41651	1.89829e-13	2.56802e-12	12.7216
chr13	78615613	78615738	25828	-	1	125	0	1.91592	0.99808	OBI1	1.53959	1.74851e-12	2.05644e-11	11.7573
chr13	78615188	78615288	25829	-	1	100	0	1.47324	0.62786	OBI1	1.87334	2.15033e-19	4.19809e-18	18.6675
chr13	78614488	78614538	25830	-	1	50	0	0.56915	0.33778	OBI1	1.37311	8.84147e-12	1.02333e-10	11.0535
chr13	78615707	78615832	25831	+	1	125	0	1.86908	1.01335	OBI1-AS1	1.45665	3.23332e-15	4.85029e-14	14.4904
chr13	78616982	78617032	25832	+	1	50	0	0.69095	0.38931	OBI1-AS1	1.39991	2.64115e-14	3.81343e-13	13.5782
chr13	78617057	78617325	25833	+	1	268	0	3.37745	1.90266	OBI1-AS1	1.43887	1.80436e-11	1.96044e-10	10.7437
chr1	228243342	228243417	25834	+	1	75	0	0.50123	0.04962	OBSCN	3.56411	4.96544e-12	5.89673e-11	11.304
chr2	219571126	219571251	25835	-	1	125	0	5.37769	2.13357	OBSL1	0.989525	1.63167e-11	1.75342e-10	10.7874
chr2	219567478	219567720	25836	-	2	97,3	0,239	3.64681	2.14311	OBSL1	1.05881	8.19408e-21	1.76656e-19	20.0865
chr2	219565317	219565342	25837	-	1	25	0	0.69095	0.48282	OBSL1	0.796949	5.71577e-11	6.22959e-10	10.2429
chr2	219565242	219565267	25838	-	1	25	0	0.8549	0.55725	OBSL1	0.8973	1.17146e-15	1.86671e-14	14.9313
chr2	219561730	219561930	25839	-	1	200	0	8.61696	3.96562	OBSL1	1.42097	7.09179e-17	1.17766e-15	16.1492
chr2	219555859	219555884	25840	-	1	25	0	0.14522	0.02863	OBSL1	2.88772	1.74699e-12	2.18773e-11	11.7577
chr4	48831117	48831267	25841	+	1	150	0	8.32887	5.23851	OCIAD1	0.916932	1.72538e-13	2.20087e-12	12.7631
chr4	48831467	48842652	25842	+	4	64,63,81,17	0,1152,1933,11168	16.6577	14.6316	OCIAD1	0.634533	6.2725e-12	6.8429e-11	11.2026
chr4	48850061	48851809	25843	+	2	21,4	0,1744	1.5154	1.6164	OCIAD1	0.493295	2.90316e-11	3.25472e-10	10.5371
chr4	48851834	48851859	25844	+	1	25	0	1.52009	1.52289	OCIAD1	0.576719	1.97339e-14	2.88256e-13	13.7048
chr4	48851884	48851934	25845	+	1	50	0	3.29782	3.49997	OCIAD1	0.515906	4.33444e-11	4.64473e-10	10.3631
chr4	48861110	48861260	25846	+	1	150	0	6.41529	4.66027	OCIAD1	1.15605	3.76034e-24	9.36734e-23	23.4248
chr4	48899911	48906767	25847	-	3	14151110	0,4572,6746	15.0416	8.4026	OCIAD2	1.3499	2.03145e-14	2.73237e-13	13.6922
chr5	69554060	69554085	25848	+	1	25	0	0.18972	0.08397	OCLN	1.79581	1.49968e-11	1.72683e-10	10.824
chrX	129587028	129588188	25849	+	2	90,10	0,1150	1.74962	0.87976	OCRL	1.48353	2.18243e-11	2.33794e-10	10.6611
chrX	129590555	129590580	25850	+	1	25	0	0.29512	0.16221	OCRL	1.44978	4.04927e-13	5.33639e-12	12.3926
chrX	129591430	129591555	25851	+	1	125	0	1.69575	0.90076	OCRL	1.48393	4.86366e-12	5.49586e-11	11.313
chrX	129591805	129591930	25852	+	1	125	0	3.54609	1.4809	OCRL	1.79087	6.20747e-31	2.08098e-29	30.2071
chr2	10440617	10440692	25853	-	1	75	0	8.54435	9.77473	ODC1	0.388724	5.56372e-12	6.39836e-11	11.2546
chr9	128460531	128460656	25854	+	1	125	0	3.90913	2.54006	ODF2	1.0235	4.17937e-15	6.09465e-14	14.3789
chr9	128471350	128472969	25855	+	2	118,57	0,1562	5.52291	2.08968	ODF2	1.77456	9.45921e-27	2.66611e-25	26.0241
chr9	128481648	128482837	25856	+	2	3,22	0,1167	0.51528	0.34542	ODF2	1.01906	9.6889e-13	1.23867e-11	12.0137
chr9	128484758	128484808	25857	+	1	50	0	1.28118	0.77099	ODF2	1.12549	9.56739e-16	1.50258e-14	15.0192
chr9	128492476	128492715	25858	+	2	60,15	0,224	1.82457	1.16984	ODF2	1.12666	3.37416e-14	4.66503e-13	13.4718
chr9	128496094	128498559	25859	+	2	203147	0,2318	7.75034	4.49996	ODF2	1.17873	8.76379e-13	1.04696e-11	12.0573
chr9	128500249	128500374	25860	+	1	125	0	3.40322	2.187	ODF2	1.05125	5.80583e-12	6.51834e-11	11.2361
chr9	128500499	128500549	25861	+	1	50	0	1.24839	0.94847	ODF2	0.984768	9.40437e-13	1.17447e-11	12.0267
chr1	86372508	86376350	25862	-	2	32118	0,3724	1.81052	0.57251	ODF2L	2.26216	8.37332e-12	9.174e-11	11.0771
chr1	86352973	86354593	25863	-	2	11,64	0,1556	0.7659	0.42939	ODF2L	1.45243	3.17237e-11	3.44917e-10	10.4986
chr1	86352098	86352123	25864	-	1	25	0	0.22485	0.10878	ODF2L	1.6798	1.66262e-12	2.08563e-11	11.7792
chr1	86351573	86351798	25865	-	1	225	0	2.8083	0.9561	ODF2L	2.14289	2.45404e-13	3.08185e-12	12.6101
chr1	86351498	86351548	25866	-	1	50	0	0.42628	0.21756	ODF2L	1.57873	5.07832e-11	5.54451e-10	10.2943
chr1	86351448	86351473	25867	-	1	25	0	0.20611	0.09733	ODF2L	1.67536	2.07502e-11	2.35864e-10	10.683
chr1	86351048	86351073	25868	-	1	25	0	0.20377	0.09733	ODF2L	1.68402	1.81087e-11	2.07e-10	10.7421
chr1	86350898	86351023	25869	-	1	125	0	1.15471	0.46755	ODF2L	1.92836	1.92707e-13	2.50267e-12	12.7151
chr1	86350273	86350448	25870	-	1	175	0	1.50604	0.66984	ODF2L	1.71596	2.62181e-11	2.86211e-10	10.5814
chr1	86350073	86350148	25871	-	1	75	0	0.5551	0.24618	ODF2L	1.8047	4.03174e-11	4.37633e-10	10.3945
chr1	86349198	86349348	25872	-	1	150	0	1.01183	0.43511	ODF2L	1.85365	7.37902e-11	7.95824e-10	10.132
chr1	86349048	86349173	25873	-	1	125	0	1.14768	0.39885	ODF2L	2.16152	2.73855e-16	4.54318e-15	15.5625
chr1	186417646	186419100	25874	+	2	8,92	0,1362	1.41001	0.76144	ODR4	1.50384	9.09455e-16	1.42692e-14	15.0412
chr1	186420800	186420900	25875	+	1	100	0	1.01652	0.46374	ODR4	1.76967	2.31581e-11	2.47503e-10	10.6353
chr1	186420975	186421100	25876	+	1	125	0	1.74026	0.39313	ODR4	2.74957	5.50059e-23	1.31241e-21	22.2596
chrX	13751254	13751279	25877	+	1	25	0	0.1663	0.0687	OFD1	1.88466	8.58209e-11	9.20014e-10	10.0664
chrX	13756622	13756647	25878	+	1	25	0	0.21314	0.10305	OFD1	1.67333	7.28549e-12	8.63324e-11	11.1375
chrX	13756722	13756747	25879	+	1	25	0	0.19674	0.09351	OFD1	1.6628	7.19325e-11	7.76615e-10	10.1431
chrX	13761090	13761190	25880	+	1	100	0	1.18984	0.5687	OFD1	1.50839	4.23742e-12	4.92454e-11	11.3729
chr10	101813044	101818438	25881	-	3	83,52,615	0,510,4779	44.3824	10.8835	OGA	2.18525	4.4417e-16	6.5692e-15	15.3525
chr10	101799116	101799241	25882	-	1	125	0	4.30262	3.27669	OGA	0.980025	5.10501e-15	7.52636e-14	14.292
chr10	101785817	101785967	25883	-	1	150	0	5.31914	3.89119	OGA	1.0332	9.56658e-13	1.16522e-11	12.0192
chr10	101785717	101785792	25884	-	1	75	0	1.90421	1.53625	OGA	0.938982	3.60354e-13	4.68239e-12	12.4433
chr10	101785642	101785692	25885	-	1	50	0	1.17344	0.91221	OGA	0.9839	2.71391e-14	3.90522e-13	13.5664
chr10	101785567	101785592	25886	-	1	25	0	0.76824	0.69847	OGA	0.749022	4.29381e-12	5.1932e-11	11.3672
chr10	101785142	101785167	25887	-	1	25	0	0.55276	0.47137	OGA	0.83911	8.31491e-11	8.92468e-10	10.0801
chr10	101785067	101785117	25888	-	1	50	0	1.18047	0.78244	OGA	1.1623	4.20377e-14	5.84941e-13	13.3764
chr10	101784842	101785017	25889	-	1	175	0	5.00528	3.79195	OGA	0.984925	2.17116e-11	2.3803e-10	10.6633
chr7	44681844	44693845	25890	+	2	4,21	0,11980	1.54351	1.23281	OGDH	0.565231	7.40388e-13	9.55236e-12	12.1305
chr7	44700216	44707248	25891	+	3	53,73,24	0,1326,7008	10.3361	7.21177	OGDH	0.921063	2.05907e-17	3.50341e-16	16.6863
chr7	44707958	44708208	25892	+	1	250	0	26.1319	11.3167	OGDH	1.32131	5.13854e-23	1.20778e-21	22.2892
chr7	44708733	44709058	25893	+	1	325	0	19.4707	14.9541	OGDH	0.799438	9.90593e-13	1.19503e-11	12.0041
chr16	56451673	56452090	25894	+	2	93,7	0,410	3.95598	3.12784	OGFOD1	0.789015	6.70204e-14	9.04915e-13	13.1738
chr16	56452440	56452490	25895	+	1	50	0	1.67702	1.53052	OGFOD1	0.676668	5.85077e-11	6.35898e-10	10.2328
chr16	56452540	56453278	25896	+	2	9,16	0,722	0.95562	0.88358	OGFOD1	0.667669	4.69664e-12	5.66061e-11	11.3282
chr16	56467217	56467953	25897	+	2	76,49	0,687	6.45277	3.71943	OGFOD1	1.36257	8.36312e-37	3.45565e-35	36.0776
chr16	56470566	56470666	25898	+	1	100	0	3.34935	2.90837	OGFOD1	0.748466	6.37209e-12	7.41158e-11	11.1957
chr16	56470766	56470791	25899	+	1	25	0	0.90409	0.80343	OGFOD1	0.693286	4.57626e-12	5.52129e-11	11.3395
chr16	56474852	56474877	25900	+	1	25	0	1.02354	0.96373	OGFOD1	0.609855	4.89585e-11	5.36949e-10	10.3102
chr16	56476511	56476861	25901	+	1	350	0	24.2465	7.69459	OGFOD1	2.14599	2.11672e-20	4.2969e-19	19.6743
chr16	56477186	56477211	25902	+	1	25	0	0.55979	0.44465	OGFOD1	0.915142	2.78947e-12	3.43111e-11	11.5545
chr16	56477386	56477436	25903	+	1	50	0	1.10318	0.76526	OGFOD1	1.08499	4.25434e-14	5.91832e-13	13.3712
chr16	56477461	56477486	25904	+	1	25	0	0.29043	0.18511	OGFOD1	1.24568	9.45645e-11	1.00974e-09	10.0243
chr12	122979600	122979650	25905	+	1	50	0	0.52934	0.19656	OGFOD2	1.60977	4.32105e-11	4.67741e-10	10.3644
chr12	122979875	122979900	25906	+	1	25	0	0.24125	0.08588	OGFOD2	1.81869	8.64901e-13	1.11e-11	12.063
chr12	122979975	122980000	25907	+	1	25	0	0.15459	0.0458	OGFOD2	2.20685	6.93426e-11	7.4974e-10	10.159
chr17	82415440	82415565	25908	-	1	125	0	4.66567	1.96563	OGFOD3	1.18399	3.04328e-17	5.1657e-16	16.5167
chr17	82391009	82391084	25909	-	1	75	0	1.55288	0.63167	OGFOD3	1.33718	8.93682e-12	1.00518e-10	11.0488
chr17	82390509	82390959	25910	-	1	450	0	20.4568	4.60111	OGFOD3	1.99522	3.84832e-13	4.66517e-12	12.4147
chr17	82390284	82390384	25911	-	1	100	0	1.73089	0.65648	OGFOD3	1.5642	8.45495e-12	9.42092e-11	11.0729
chr20	62804859	62809640	25912	+	4	171,69,79,56	0,2677,3387,4725	30.9381	10.7156	OGFR	1.81652	2.97516e-14	3.90847e-13	13.5265
chr20	62812465	62813640	25913	+	1	1175	0	148.388	40.3413	OGFR	1.79434	3.20046e-13	3.68499e-12	12.4948
chr20	62813865	62813915	25914	+	1	50	0	2.71227	2.2538	OGFR	0.553781	2.99626e-11	3.34595e-10	10.5234
chr20	62802086	62805587	25915	-	2	23120	0,3381	11.3433	3.78814	OGFR-AS1	1.69262	9.38591e-62	7.19196e-60	61.0275
chr6	71301639	71302039	25916	+	1	400	0	28.617	23.2212	OGFRL1	0.843091	5.7345e-14	7.51107e-13	13.2415
chr6	71302464	71302514	25917	+	1	50	0	0.94859	0.56297	OGFRL1	1.3373	1.96736e-15	3.021e-14	14.7061
chr6	71302539	71302564	25918	+	1	25	0	0.33259	0.19275	OGFRL1	1.33195	6.57372e-13	8.51795e-12	12.1822
chr6	71302889	71303014	25919	+	1	125	0	5.17861	3.80913	OGFRL1	0.982065	2.3077e-18	4.21298e-17	17.6368
chr6	71303039	71303064	25920	+	1	25	0	0.7214	0.64694	OGFRL1	0.743537	2.93265e-11	3.28649e-10	10.5327
chr6	71304064	71304114	25921	+	1	50	0	1.35613	1.08778	OGFRL1	0.937649	1.01708e-11	1.15702e-10	10.9926
chr6	71304139	71304189	25922	+	1	50	0	1.31163	0.99808	OGFRL1	1.02216	5.61324e-15	8.34613e-14	14.2508
chr6	71304539	71304564	25923	+	1	25	0	0.37475	0.25191	OGFRL1	1.20845	5.25127e-13	6.85918e-12	12.2797
chr6	71305814	71305839	25924	+	1	25	0	0.43331	0.30725	OGFRL1	1.12722	2.09494e-13	2.82453e-12	12.6788
chr6	71305864	71305889	25925	+	1	25	0	0.38178	0.2729	OGFRL1	1.11827	6.66244e-12	7.92158e-11	11.1764
chr6	71306339	71306389	25926	+	1	50	0	1.14299	0.93129	OGFRL1	0.917991	4.62803e-11	4.94624e-10	10.3346
chr6	71307364	71307439	25927	+	1	75	0	1.88079	1.16411	OGFRL1	1.30353	7.9242e-17	1.32295e-15	16.101
chr6	71307464	71307514	25928	+	1	50	0	0.95562	0.61068	OGFRL1	1.28044	6.78615e-16	1.07672e-14	15.1684
chr6	71307939	71307964	25929	+	1	25	0	0.527	0.41412	OGFRL1	0.957064	1.55896e-12	1.95991e-11	11.8072
chr6	71308289	71308314	25930	+	1	25	0	0.57852	0.479	OGFRL1	0.892215	2.59526e-12	3.2016e-11	11.5858
chr3	9750143	9750318	25931	+	1	175	0	2.90667	0.72709	OGG1	2.14551	6.5448e-14	8.74753e-13	13.1841
chr3	9765903	9766003	25932	+	1	100	0	2.21338	1.45037	OGG1	0.91189	4.87314e-11	5.32995e-10	10.3122
chr3	9766428	9766453	25933	+	1	25	0	0.47312	0.37977	OGG1	0.928757	5.76043e-11	6.27637e-10	10.2395
chr3	9766628	9766669	25934	+	1	41	0	0.73077	0.47328	OGG1	1.2619	2.99022e-13	3.93332e-12	12.5243
chrX	71564618	71564668	25935	+	1	50	0	1.09615	0.79198	OGT	1.06392	4.07182e-14	5.6775e-13	13.3902
chrX	71574382	71574607	25936	+	1	225	0	7.78548	3.47325	OGT	1.74587	2.67146e-27	7.69255e-26	26.5733
chrX	71574632	71574682	25937	+	1	50	0	0.98372	0.64312	OGT	1.2314	4.4958e-14	6.24099e-13	13.3472
chrX	71574707	71574882	25938	+	1	175	0	4.49468	2.49044	OGT	1.46202	3.91223e-12	4.39637e-11	11.4076
chr15	41332435	41332460	25939	-	1	25	0	0.77293	0.41412	OIP5	0.854148	6.25916e-12	7.46028e-11	11.2035
chr15	41286075	41298207	25940	+	3	25183167	0,11671,11965	13.9595	9.44839	OIP5-AS1	1.08931	3.13263e-17	5.22209e-16	16.5041
chr15	41298507	41298632	25941	+	1	125	0	4.42208	3.74424	OIP5-AS1	0.840256	9.88645e-14	1.30134e-12	13.005
chr15	41298832	41298857	25942	+	1	25	0	0.73077	0.55343	OIP5-AS1	0.876326	4.78178e-14	6.77966e-13	13.3204
chr15	41298932	41298957	25943	+	1	25	0	0.73077	0.61259	OIP5-AS1	0.826267	2.92357e-13	3.89629e-12	12.5341
chr15	41299032	41299182	25944	+	1	150	0	4.47829	3.23852	OIP5-AS1	1.07128	1.54015e-11	1.64611e-10	10.8124
chr15	41299407	41299507	25945	+	1	100	0	2.83641	2.01907	OIP5-AS1	1.10887	2.25047e-17	3.87048e-16	16.6477
chr15	41299632	41299682	25946	+	1	50	0	1.05399	0.84923	OIP5-AS1	0.938295	3.19678e-12	3.90949e-11	11.4953
chr15	41299832	41299932	25947	+	1	100	0	1.44045	0.9561	OIP5-AS1	1.22797	2.60191e-12	3.11165e-11	11.5847
chr15	41300507	41300657	25948	+	1	150	0	2.4921	1.57823	OIP5-AS1	1.29183	9.08688e-12	9.95062e-11	11.0416
chr15	41300732	41300782	25949	+	1	50	0	0.87833	0.64122	OIP5-AS1	1.0859	1.25976e-11	1.42099e-10	10.8997
chr15	41300957	41300982	25950	+	1	25	0	0.46141	0.34733	OIP5-AS1	0.968931	3.23791e-11	3.61398e-10	10.4897
chr15	41301107	41301232	25951	+	1	125	0	2.58813	1.62022	OIP5-AS1	1.17606	4.68264e-13	5.89697e-12	12.3295
chr15	41302207	41302282	25952	+	1	75	0	1.2929	0.69656	OIP5-AS1	1.39707	6.72256e-17	1.15971e-15	16.1725
chr15	41302432	41302457	25953	+	1	25	0	0.66987	0.56488	OIP5-AS1	0.80053	1.09903e-11	1.28105e-10	10.959
chr15	41302907	41302932	25954	+	1	25	0	0.616	0.479	OIP5-AS1	0.972209	1.11238e-14	1.65439e-13	13.9537
chr15	41302957	41302982	25955	+	1	25	0	0.70969	0.64312	OIP5-AS1	0.748951	2.73945e-11	3.07842e-10	10.5623
chr15	41303307	41303332	25956	+	1	25	0	0.58789	0.48855	OIP5-AS1	0.868672	6.07105e-12	7.24567e-11	11.2167
chr15	41303507	41303557	25957	+	1	50	0	0.86427	0.58015	OIP5-AS1	1.20517	6.09166e-14	8.38959e-13	13.2153
chr15	41303857	41304157	25958	+	1	300	0	11.8773	7.07055	OIP5-AS1	1.30156	4.43929e-13	5.32604e-12	12.3527
chr15	41304182	41304257	25959	+	1	75	0	2.26491	1.9122	OIP5-AS1	0.851103	4.66091e-14	6.47886e-13	13.3315
chr15	41304707	41304907	25960	+	1	200	0	6.97976	4.95225	OIP5-AS1	1.08988	7.33492e-12	8.18478e-11	11.1346
chr15	41305232	41305632	25961	+	1	400	0	10.5235	5.65835	OIP5-AS1	1.41048	1.30494e-13	1.66254e-12	12.8844
chr15	41305957	41306057	25962	+	1	100	0	3.25332	2.80723	OIP5-AS1	0.835444	1.95561e-12	2.32086e-11	11.7087
chr15	41306132	41306482	25963	+	1	350	0	11.0763	8.67932	OIP5-AS1	0.986989	1.51339e-13	1.90406e-12	12.8201
chr15	41306532	41308590	25964	+	2	1,24	0,2034	0.34196	0.1813	OIP5-AS1	1.45523	9.87795e-15	1.47426e-13	14.0053
chr2	174082047	174141978	25965	-	4	17,98,81,154	0,41132,41547,59777	37.1918	32.5513	OLA1	0.803564	4.23807e-16	6.42451e-15	15.3728
chr2	174075421	174079061	25966	-	2	106,94	0,3546	19.8408	19.8701	OLA1	0.60352	2.50423e-15	3.69055e-14	14.6013
chr2	174075371	174075396	25967	-	1	25	0	1.74962	1.77098	OLA1	0.619762	1.17259e-18	2.26752e-17	17.9309
chr2	174075021	174075271	25968	-	1	250	0	22.0729	18.3128	OLA1	0.825118	2.14577e-12	2.45945e-11	11.6684
chr10	15047281	15049670	25969	+	2	39,36	0,2353	0.69563	0.32252	OLAH	1.62684	3.32335e-11	3.64264e-10	10.4784
chr9	124799484	124801530	25970	+	3	7201117	0,1389,1929	4.87881	2.14502	OLFML2A	1.56745	2.01387e-13	2.59087e-12	12.696
chr9	124804260	124807798	25971	+	2	82,18	0,3520	2.82704	1.21946	OLFML2A	1.23455	2.42253e-13	3.09707e-12	12.6157
chr9	124810689	124810714	25972	+	1	25	0	0.37475	0.21756	OLFML2A	1.13599	6.61556e-11	7.16777e-10	10.1794
chr9	124810739	124810864	25973	+	1	125	0	3.21116	1.33587	OLFML2A	1.5092	7.65882e-18	1.34871e-16	17.1158
chr9	124810914	124811189	25974	+	1	275	0	7.90961	3.24997	OLFML2A	1.50786	7.1848e-12	7.74693e-11	11.1436
chr9	124811639	124811664	25975	+	1	25	0	0.39349	0.20038	OLFML2A	1.1455	8.71343e-11	9.33476e-10	10.0598
chr9	124814164	124814239	25976	+	1	75	0	1.90655	1.1374	OLFML2A	1.12131	7.47434e-15	1.08995e-13	14.1264
chr9	124814464	124814514	25977	+	1	50	0	1.0212	0.67366	OLFML2A	1.03565	1.62211e-12	1.99636e-11	11.7899
chr10	100388191	100388216	25978	+	1	25	0	0.21314	0.10305	OLMALINC	1.61196	3.89779e-11	4.31678e-10	10.4092
chr10	100388241	100388316	25979	+	1	75	0	0.80103	0.35496	OLMALINC	1.70904	6.22318e-12	7.1071e-11	11.206
chr1	58536545	58536645	25980	-	1	100	0	1.00246	0.43893	OMA1	1.82836	1.24587e-13	1.6403e-12	12.9045
chr3	193614873	193614923	25981	+	1	50	0	1.62549	1.31678	OPA1	0.888132	3.57926e-16	5.87061e-15	15.4462
chr3	193615705	193615730	25982	+	1	25	0	0.6605	0.58015	OPA1	0.776812	3.69332e-11	4.09969e-10	10.4326
chr3	193617212	193617237	25983	+	1	25	0	0.73311	0.65648	OPA1	0.768588	4.55038e-12	5.49129e-11	11.342
chr3	193658938	193662859	25984	+	3	57,80,38	0,543,3883	7.89088	4.97706	OPA1	1.2199	6.72327e-15	9.53878e-14	14.1724
chr3	193694610	193694685	25985	+	1	75	0	2.68182	2.30342	OPA1	0.833552	5.03833e-13	6.34149e-12	12.2977
chr3	193694860	193694985	25986	+	1	125	0	2.80362	2.10685	OPA1	1.04865	3.77873e-13	4.74745e-12	12.4227
chr3	193695260	193695360	25987	+	1	100	0	2.06348	1.42938	OPA1	1.14981	1.35374e-12	1.66353e-11	11.8685
chr3	193695435	193695560	25988	+	1	125	0	1.90421	1.04007	OPA1	1.52876	8.59146e-13	1.04666e-11	12.0659
chr3	193695685	193695710	25989	+	1	25	0	0.12414	0.03244	OPA1	2.57283	7.86692e-11	8.46256e-10	10.1042
chr3	193695910	193695935	25990	+	1	25	0	0.30683	0.18511	OPA1	1.32491	3.54261e-12	4.31634e-11	11.4507
chr3	193696485	193696510	25991	+	1	25	0	0.46376	0.34542	OPA1	1.0449	9.41182e-13	1.20431e-11	12.0263
chr3	193696660	193696685	25992	+	1	25	0	0.21314	0.10878	OPA1	1.59942	2.63326e-11	2.96403e-10	10.5795
chr3	193627230	193627330	25993	-	1	100	0	1.80818	1.45991	OPA1-AS1	0.940095	8.54245e-11	9.15617e-10	10.0684
chr19	45553650	45553700	25994	-	1	50	0	1.01417	0.33397	OPA3	1.41955	7.41055e-15	1.103e-13	14.1301
chr19	45553200	45553225	25995	-	1	25	0	0.36538	0.20611	OPA3	1.29345	3.96972e-13	5.2352e-12	12.4012
chr19	45553100	45553125	25996	-	1	25	0	0.33962	0.20038	OPA3	1.28998	1.49954e-12	1.88781e-11	11.824
chr19	45551775	45552100	25997	-	1	325	0	8.72704	3.69272	OPA3	1.65048	7.97315e-13	9.33427e-12	12.0984
chr19	45551650	45551750	25998	-	1	100	0	1.47559	0.73664	OPA3	1.4761	5.6663e-14	7.79596e-13	13.2467
chr19	45551425	45551550	25999	-	1	125	0	2.0588	1.1603	OPA3	1.35391	1.83521e-14	2.56363e-13	13.7363
chr19	45551125	45551150	26000	-	1	25	0	0.28341	0.12214	OPA3	1.57691	7.64771e-13	9.85471e-12	12.1165
chr19	45550375	45550700	26001	-	1	325	0	8.17194	2.54387	OPA3	1.96288	2.00967e-15	2.90931e-14	14.6969
chr19	45549975	45550050	26002	-	1	75	0	1.15939	0.62404	OPA3	1.31107	1.07324e-11	1.2093e-10	10.9693
chr19	45549825	45549950	26003	-	1	125	0	1.33974	0.35496	OPA3	2.23176	2.28853e-14	3.15994e-13	13.6404
chr19	45549700	45549725	26004	-	1	25	0	0.40754	0.22901	OPA3	1.24575	1.70725e-13	2.31792e-12	12.7677
chr19	45548900	45549150	26005	-	1	250	0	1.85737	0.41794	OPA3	2.639	2.29787e-11	2.48265e-10	10.6387
chr19	45548675	45548750	26006	-	1	75	0	0.43565	0.13931	OPA3	2.23836	4.68372e-11	5.13688e-10	10.3294
chr19	45548350	45548500	26007	-	1	150	0	1.6208	0.31488	OPA3	2.68084	3.80775e-13	4.72032e-12	12.4193
chr19	45547800	45548125	26008	-	1	325	0	2.49679	0.57251	OPA3	2.51216	1.86023e-12	2.2709e-11	11.7304
chr19	45547550	45547775	26009	-	1	225	0	1.96276	0.48091	OPA3	2.42889	4.63308e-14	6.36627e-13	13.3341
chr19	45547375	45547525	26010	-	1	150	0	1.26479	0.43511	OPA3	2.0309	6.11269e-12	6.91547e-11	11.2138
chr19	45547175	45547275	26011	-	1	100	0	0.73311	0.21374	OPA3	2.16816	2.31244e-11	2.54618e-10	10.6359
chr19	45546950	45547075	26012	-	1	125	0	1.22497	0.34351	OPA3	2.18073	1.42779e-13	1.85359e-12	12.8453
chr19	45546725	45546900	26013	-	1	175	0	1.27416	0.35114	OPA3	2.34429	7.37992e-13	9.37877e-12	12.1319
chr19	45529276	45546575	26014	-	2	180295	0,17004	3.17837	0.69083	OPA3	2.72448	7.01206e-12	7.95852e-11	11.1542
chr19	45528426	45528851	26015	-	1	425	0	3.74986	0.52671	OPA3	3.21143	3.51748e-14	4.75688e-13	13.4538
chr19	45528276	45528301	26016	-	1	25	0	0.15927	0.03817	OPA3	2.35342	7.13964e-11	7.71044e-10	10.1463
chr19	45528101	45528226	26017	-	1	125	0	0.92985	0.20992	OPA3	2.50352	7.66145e-13	9.74051e-12	12.1157
chr19	45527951	45528076	26018	-	1	125	0	0.85256	0.17939	OPA3	2.46974	2.42042e-11	2.71401e-10	10.6161
chr19	45527426	45527851	26019	-	1	425	0	2.63732	0.43893	OPA3	3.0851	1.18769e-11	1.3422e-10	10.9253
chrX	68043668	68043693	26020	-	1	25	0	0.12414	0.02863	OPHN1	2.75114	3.50818e-11	3.90314e-10	10.4549
chr8	144058676	144059015	26021	-	3	15,124,36	0,96,303	2.75209	0.83015	OPLAH	1.71825	5.31431e-12	5.89835e-11	11.2746
chr8	144052998	144053073	26022	-	1	75	0	1.27182	0.59732	OPLAH	1.18271	4.81466e-11	5.19292e-10	10.3174
chr10	13109013	13109119	26023	+	2	2,23	0,83	0.6769	0.53435	OPTN	0.824092	4.81334e-12	5.79544e-11	11.3176
chr10	13109144	13112505	26024	+	3	144,203,53	0,1129,3308	14.791	10.8434	OPTN	0.916918	3.22754e-14	4.34616e-13	13.4911
chr10	13112630	13122477	26025	+	4	5,74,153,93	0,3636,6257,9754	12.8189	8.33581	OPTN	1.13195	1.02334e-16	1.62462e-15	15.99
chr10	13136929	13136979	26026	+	1	50	0	0.48718	0.21565	OPTN	1.76138	3.20807e-13	4.17357e-12	12.4938
chr1	69090	70008	26027	+	1	918	0	17.159	6.14308	OR4F5	2.0479	4.95972e-28	1.49927e-26	27.3045
chr13	41442913	41442963	26028	+	1	50	0	0.2717	0.03435	OR7E37P	3.39851	5.1906e-11	5.67216e-10	10.2848
chr13	41442988	41443013	26029	+	1	25	0	0.15693	0.0458	OR7E37P	2.21867	5.07853e-11	5.56169e-10	10.2943
chr7	102433604	102436294	26030	+	2	57,93	0,2597	2.9746	1.0935	ORAI2	1.43818	1.68318e-12	1.99387e-11	11.7739
chr7	102446635	102446710	26031	+	1	75	0	1.39127	0.6603	ORAI2	1.22253	1.193e-12	1.46217e-11	11.9234
chr7	102447235	102447260	26032	+	1	25	0	0.42628	0.20229	ORAI2	1.40392	8.29373e-16	1.33541e-14	15.0812
chr7	102447310	102447460	26033	+	1	150	0	3.51799	1.47136	ORAI2	1.32803	1.78647e-11	1.95099e-10	10.748
chr7	102447485	102447810	26034	+	1	325	0	6.74554	2.32822	ORAI2	1.69637	7.52805e-15	1.06092e-13	14.1233
chr7	102448285	102448410	26035	+	1	125	0	3.03081	1.72136	ORAI2	1.10862	5.6448e-13	6.9941e-12	12.2484
chr7	102456410	102456510	26036	+	1	100	0	0.75887	0.23473	ORAI2	2.08064	1.20005e-11	1.35861e-10	10.9208
chr7	102456710	102456760	26037	+	1	50	0	0.45204	0.19275	ORAI2	1.79977	2.45517e-11	2.69261e-10	10.6099
chr16	30954359	30954384	26038	+	1	25	0	0.32557	0.13931	ORAI3	1.57607	2.04774e-14	2.98744e-13	13.6887
chr1	52396203	52396253	26039	-	1	50	0	1.12191	0.81106	ORC1	0.997916	7.94763e-13	9.99517e-12	12.0998
chr1	52396153	52396178	26040	-	1	25	0	0.60897	0.45038	ORC1	0.894474	2.67508e-12	3.29653e-11	11.5727
chr1	52393661	52393686	26041	-	1	25	0	0.51528	0.37786	ORC1	0.964465	4.41318e-12	5.33173e-11	11.3552
chr1	52389240	52389290	26042	-	1	50	0	1.18047	0.85305	ORC1	1.01644	3.37384e-14	4.74443e-13	13.4719
chr1	52388611	52388636	26043	-	1	25	0	0.49889	0.33206	ORC1	1.09794	4.75434e-14	6.74237e-13	13.3229
chr2	200957413	200958073	26044	-	2	131,44	0,616	4.5064	2.93318	ORC2	1.20868	2.99478e-14	4.04454e-13	13.5236
chr2	200926892	200931355	26045	-	2	8,17	0,4446	0.45204	0.33588	ORC2	1.03541	2.87183e-12	3.52818e-11	11.5418
chr2	200926817	200926867	26046	-	1	50	0	0.68627	0.46374	ORC2	1.17306	3.21741e-11	3.5284e-10	10.4925
chr2	200920237	200920262	26047	-	1	25	0	0.44736	0.33397	ORC2	0.997386	1.965e-11	2.23852e-10	10.7066
chr2	200911126	200911251	26048	-	1	125	0	3.1526	2.41983	ORC2	0.955155	2.06113e-12	2.47725e-11	11.6859
chr2	200911051	200911101	26049	-	1	50	0	1.15236	0.94847	ORC2	0.863817	2.02022e-11	2.27141e-10	10.6946
chr2	200910701	200910826	26050	-	1	125	0	2.5366	1.69655	ORC2	1.16561	6.57551e-14	8.88843e-13	13.1821
chr2	200910651	200910676	26051	-	1	25	0	0.46141	0.3416	ORC2	1.00553	7.40617e-12	8.7701e-11	11.1304
chr2	200910601	200910626	26052	-	1	25	0	0.50826	0.37595	ORC2	1.04667	8.39092e-14	1.16763e-12	13.0762
chr2	200910551	200910576	26053	-	1	25	0	0.47312	0.35687	ORC2	1.037	7.04569e-13	9.10663e-12	12.1521
chr2	200910501	200910526	26054	-	1	25	0	0.36538	0.25763	ORC2	1.138	9.70385e-12	1.13632e-10	11.0131
chr2	200910401	200910426	26055	-	1	25	0	0.32791	0.21183	ORC2	1.26498	2.61492e-12	3.22504e-11	11.5825
chr6	87609214	87612223	26056	+	2	15135	0,2874	5.73137	3.36257	ORC3	1.36287	5.18109e-12	5.79302e-11	11.2856
chr6	87616413	87621414	26057	+	2	14,61	0,4940	1.44982	1.01144	ORC3	1.14495	4.68504e-14	6.43742e-13	13.3293
chr6	87663056	87664854	26058	+	2	88112	0,1686	5.95153	3.90646	ORC3	1.11108	4.4874e-13	5.55825e-12	12.348
chr6	87667107	87667157	26059	+	1	50	0	0.95328	0.72709	ORC3	1.00225	5.19197e-12	6.12732e-11	11.2847
chr2	147934920	147934945	26060	-	1	25	0	0.25062	0.14504	ORC4	1.39335	6.04757e-11	6.57607e-10	10.2184
chr2	147932295	147932370	26061	-	1	75	0	0.41457	0.11641	ORC4	2.43671	2.88894e-11	3.238e-10	10.5393
chr7	104136852	104161080	26062	-	2	41,9	0,24219	1.06336	0.79579	ORC5	0.999964	2.43678e-12	2.93404e-11	11.6132
chr7	104126340	104126490	26063	-	1	150	0	3.29782	1.41602	ORC5	2.12692	5.3065e-14	7.05113e-13	13.2752
chr16	46696073	46697470	26064	+	2	12,13	0,1384	0.65582	0.53816	ORC6	0.848785	1.54438e-12	1.94238e-11	11.8112
chr16	46697520	46697545	26065	+	1	25	0	0.6605	0.48091	ORC6	1.04416	3.43458e-17	6.06786e-16	16.4641
chr16	46698095	46698295	26066	+	1	200	0	3.79202	2.20036	ORC6	1.38777	1.84194e-15	2.80535e-14	14.7347
chr2	189771786	189775573	26067	-	2	116,9	0,3778	4.43145	4.10684	ORMDL1	0.730134	1.0436e-11	1.17526e-10	10.9815
chr2	189771411	189771486	26068	-	1	75	0	1.97682	1.53625	ORMDL1	0.976826	9.5571e-14	1.27465e-12	13.0197
chr12	55819394	55819419	26069	+	1	25	0	1.45685	1.37213	ORMDL2	0.545672	2.47154e-12	3.05459e-11	11.607
chr12	55819444	55819469	26070	+	1	25	0	1.46153	1.37976	ORMDL2	0.566	3.48762e-13	4.62021e-12	12.4575
chr12	55821585	55821610	26071	+	1	25	0	0.55744	0.40267	ORMDL2	0.936651	3.29922e-12	4.0303e-11	11.4816
chr17	39921440	39922015	26072	-	1	575	0	25.7806	6.68888	ORMDL3	2.33834	7.78855e-17	1.22554e-15	16.1085
chr17	39921140	39921240	26073	-	1	100	0	2.45697	1.71563	ORMDL3	1.00325	7.1605e-13	8.82103e-12	12.1451
chr12	57715873	57716141	26074	+	2	97,53	0,215	11.4136	8.99992	OS9	0.631983	4.9413e-13	6.13149e-12	12.3062
chr12	57716166	57717889	26075	+	4	27,101,52,20	0,245,526,1703	11.896	8.53046	OS9	0.829683	7.90581e-14	1.03348e-12	13.1021
chr12	57717914	57720895	26076	+	6	4.42762e+16	0,231,1078,2184,2491,2869	74.2314	41.7745	OS9	1.16883	1.81868e-12	1.97117e-11	11.7402
chr12	57721020	57721195	26077	+	1	175	0	18.1474	12.6945	OS9	0.817778	3.75272e-13	4.62756e-12	12.4257
chr12	57721320	57721545	26078	+	1	225	0	14.5216	11.1373	OS9	0.886388	8.91233e-15	1.24765e-13	14.05
chr11	59615336	59615636	26079	-	1	300	0	14.9081	4.08203	OSBP	1.50135	1.34193e-16	2.11835e-15	15.8723
chr11	59600503	59600528	26080	-	1	25	0	0.63005	0.5229	OSBP	0.832484	8.91088e-12	1.04721e-10	11.0501
chr11	59594113	59594138	26081	-	1	25	0	0.60429	0.44847	OSBP	0.91316	1.11506e-12	1.41844e-11	11.9527
chr11	59594063	59594088	26082	-	1	25	0	0.59023	0.3874	OSBP	1.05823	3.69428e-15	5.68318e-14	14.4325
chr11	59578155	59578280	26083	-	1	125	0	3.07765	2.04197	OSBP	1.09114	6.53897e-13	8.09673e-12	12.1845
chr11	59576907	59577007	26084	-	1	100	0	3.19008	1.7309	OSBP	1.35477	2.19283e-26	6.14033e-25	25.659
chr11	59576522	59576807	26085	-	2	197,3	0,282	5.99604	3.83966	OSBP	1.17385	9.33806e-13	1.13512e-11	12.0297
chr11	59576422	59576472	26086	-	1	50	0	1.32569	1.01717	OSBP	0.947815	1.50813e-14	2.1936e-13	13.8216
chr11	59576372	59576397	26087	-	1	25	0	0.58789	0.44656	OSBP	0.960232	1.1993e-13	1.64857e-12	12.9211
chr11	59576222	59576297	26088	-	1	75	0	1.9534	1.34159	OSBP	1.09885	5.94111e-17	1.0048e-15	16.2261
chr11	59575847	59575922	26089	-	1	75	0	1.937	1.49045	OSBP	0.935548	3.25567e-11	3.47309e-10	10.4874
chr11	59575147	59575197	26090	-	1	50	0	1.22029	0.8874	OSBP	0.992625	1.45118e-13	1.93529e-12	12.8383
chr11	59575072	59575097	26091	-	1	25	0	0.7659	0.50763	OSBP	1.10404	9.46156e-21	2.06335e-19	20.024
chr11	59574972	59575047	26092	-	1	75	0	2.07987	1.69655	OSBP	0.844747	3.29708e-11	3.57911e-10	10.4819
chr11	59574572	59574622	26093	-	1	50	0	1.22263	0.94847	OSBP	0.936046	3.9882e-12	4.70872e-11	11.3992
chr11	59574497	59574522	26094	-	1	25	0	0.40052	0.25954	OSBP	1.25901	1.53401e-14	2.25854e-13	13.8142
chr22	30893881	30893981	26095	+	1	100	0	1.07273	0.33206	OSBP2	1.96577	3.06243e-12	3.55785e-11	11.5139
chr22	30906415	30906515	26096	+	1	100	0	1.41001	0.52862	OSBP2	1.82166	1.33208e-16	2.17384e-15	15.8755
chr3	31981012	31981037	26097	-	1	25	0	0.4942	0.14885	OSBPL10	1.38464	2.19894e-13	2.9594e-12	12.6578
chr3	31980912	31980987	26098	-	1	75	0	1.78476	0.69274	OSBPL10	1.33599	1.34923e-14	1.92462e-13	13.8699
chr3	31668720	31668745	26099	-	1	25	0	0.42394	0.28817	OSBPL10	1.03227	4.23488e-11	4.67481e-10	10.3732
chr3	125594899	125595024	26100	-	1	125	0	1.97448	0.92747	OSBPL11	1.61093	1.90746e-12	2.23541e-11	11.7195
chr3	125594649	125594749	26101	-	1	100	0	1.61378	0.68511	OSBPL11	1.63877	1.45522e-14	2.06104e-13	13.8371
chr3	125560457	125560507	26102	-	1	50	0	0.59258	0.31679	OSBPL11	1.42386	1.55663e-12	1.95119e-11	11.8078
chr3	125552533	125552558	26103	-	1	25	0	0.25998	0.1355	OSBPL11	1.51196	2.66712e-12	3.28713e-11	11.574
chr3	125530232	125530307	26104	-	1	75	0	1.0212	0.62022	OSBPL11	1.31919	1.42452e-11	1.59171e-10	10.8463
chr3	125529882	125529907	26105	-	1	25	0	0.24827	0.12404	OSBPL11	1.63567	3.0849e-13	4.10442e-12	12.5108
chr18	24303688	24303713	26106	-	1	25	0	0.18503	0.0687	OSBPL1A	2.01575	1.8488e-12	2.31014e-11	11.7331
chr18	24280925	24303638	26107	-	2	23,2	0,22711	0.13819	0.0229	OSBPL1A	3.17257	1.90264e-12	2.37513e-11	11.7206
chr18	24239352	24271716	26108	-	2	30,95	0,32269	2.19464	0.979	OSBPL1A	1.35441	2.32409e-13	3.01186e-12	12.6337
chr18	24178019	24178144	26109	-	1	125	0	3.06126	1.67556	OSBPL1A	1.4103	9.43278e-13	1.13666e-11	12.0254
chr18	24167402	24170333	26110	-	2	43,7	0,2924	0.94859	0.67748	OSBPL1A	1.06094	5.14602e-12	6.0162e-11	11.2885
chr18	24163170	24165153	26111	-	2	111,89	0,1894	4.8507	2.90265	OSBPL1A	1.28287	1.08128e-11	1.20446e-10	10.9661
chr18	24162520	24162770	26112	-	1	250	0	5.26995	2.41029	OSBPL1A	1.725	1.52083e-16	2.47438e-15	15.8179
chr20	62256204	62260113	26113	+	2	17133	0,3776	3.13387	1.46373	OSBPL2	1.59751	8.4788e-14	1.10882e-12	13.0717
chr20	62293799	62293924	26114	+	1	125	0	2.62092	1.24617	OSBPL2	1.30948	1.18131e-14	1.71085e-13	13.9276
chr20	62294199	62294224	26115	+	1	25	0	0.32088	0.20801	OSBPL2	1.17996	9.30858e-11	9.94582e-10	10.0311
chr20	62294374	62294399	26116	+	1	25	0	0.22954	0.12023	OSBPL2	1.56068	1.04925e-11	1.22502e-10	10.9791
chr20	62294424	62294524	26117	+	1	100	0	0.79635	0.3187	OSBPL2	1.99754	6.55846e-13	8.37854e-12	12.1832
chr20	62294824	62294999	26118	+	1	175	0	2.0424	0.4771	OSBPL2	2.72592	4.81237e-15	6.90639e-14	14.3176
chr20	62295824	62295849	26119	+	1	25	0	0.1663	0.05916	OSBPL2	2.01406	4.4379e-11	4.88867e-10	10.3528
chr20	62295874	62295899	26120	+	1	25	0	0.15927	0.04771	OSBPL2	2.24325	1.48639e-11	1.71216e-10	10.8279
chr7	24872031	24872056	26121	-	1	25	0	0.34899	0.20611	OSBPL3	1.27674	1.25513e-12	1.58996e-11	11.9013
chr7	24842295	24842395	26122	-	1	100	0	1.1875	0.58587	OSBPL3	1.58921	1.12052e-12	1.36988e-11	11.9506
chr7	24804421	24806809	26123	-	2	16,34	0,2354	0.78464	0.45992	OSBPL3	1.33173	5.27369e-13	6.72225e-12	12.2779
chr7	24804346	24804396	26124	-	1	50	0	0.59726	0.35114	OSBPL3	1.30894	2.443e-11	2.74242e-10	10.6121
chr7	24799586	24799611	26125	-	1	25	0	0.17567	0.07252	OSBPL3	1.89439	2.13412e-11	2.42323e-10	10.6708
chr7	24799486	24799561	26126	-	1	75	0	0.79166	0.32824	OSBPL3	1.89138	6.5972e-15	9.80273e-14	14.1806
chr7	24799111	24799461	26127	-	1	350	0	3.98408	1.31297	OSBPL3	2.20137	3.98113e-12	4.39884e-11	11.4
chr7	24796761	24796886	26128	-	1	125	0	1.04462	0.21756	OSBPL3	2.88037	8.88084e-16	1.3908e-14	15.0515
chr11	3122010	3122035	26129	-	1	25	0	0.7659	0.46183	OSBPL5	0.87268	4.89064e-13	6.40396e-12	12.3106
chr11	3107408	3107798	26130	-	2	47,28	0,362	2.06348	1.18701	OSBPL5	0.967458	9.98874e-13	1.24965e-11	12.0005
chr11	3107358	3107383	26131	-	1	25	0	0.63942	0.35114	OSBPL5	1.03662	2.47612e-14	3.58918e-13	13.6062
chr11	3104298	3107333	26132	-	2	79,71	0,2964	4.56261	1.76525	OSBPL5	1.50584	9.92195e-16	1.50391e-14	15.0034
chr11	3092985	3093659	26133	-	2	67133	0,541	5.72668	2.75379	OSBPL5	1.13741	1.29874e-13	1.69227e-12	12.8865
chr11	3092502	3092552	26134	-	1	50	0	1.1875	0.56679	OSBPL5	1.0722	6.55257e-13	8.36765e-12	12.1836
chr11	3087481	3087506	26135	-	1	25	0	0.56213	0.36259	OSBPL5	0.924922	2.02759e-11	2.307e-10	10.693
chr11	3087181	3087206	26136	-	1	25	0	0.17801	0.05916	OSBPL5	2.04109	1.58223e-11	1.81844e-10	10.8007
chr2	178339070	178339672	26137	+	2	24,1	0,601	0.28809	0.16412	OSBPL6	1.37951	5.13556e-12	6.16801e-11	11.2894
chr2	178344343	178349381	26138	+	2	17158	0,4880	3.258	1.21755	OSBPL6	1.88673	2.21705e-12	2.55021e-11	11.6542
chr2	178372208	178372233	26139	+	1	25	0	0.21314	0.10305	OSBPL6	1.58817	7.34859e-11	7.92745e-10	10.1338
chr2	178373914	178373939	26140	+	1	25	0	0.25296	0.12786	OSBPL6	1.53416	4.01665e-12	4.86993e-11	11.3961
chr2	178383172	178383197	26141	+	1	25	0	0.20611	0.08969	OSBPL6	1.68329	5.29938e-11	5.79318e-10	10.2758
chr2	178395649	178395674	26142	+	1	25	0	0.21782	0.11069	OSBPL6	1.58835	2.34931e-11	2.65665e-10	10.6291
chr2	178397324	178397399	26143	+	1	75	0	0.48952	0.15267	OSBPL6	2.2857	4.96821e-12	5.87344e-11	11.3038
chr17	47813304	47813354	26144	-	1	50	0	0.48484	0.15649	OSBPL7	1.74574	4.92415e-11	5.31718e-10	10.3077
chr17	47809335	47809385	26145	-	1	50	0	0.43565	0.12786	OSBPL7	2.0791	5.7724e-13	7.45011e-12	12.2386
chr17	47808659	47808887	26146	-	2	1,24	0,204	0.2389	0.0916	OSBPL7	1.66283	2.27587e-11	2.57692e-10	10.6429
chr17	47807671	47807696	26147	-	1	25	0	0.29043	0.12214	OSBPL7	1.42162	7.65583e-11	8.24352e-10	10.116
chr12	76402743	76410615	26148	-	2	23,52	0,7820	1.45919	1.10686	OSBPL8	1.01635	1.77244e-11	1.94003e-10	10.7514
chr12	76397854	76399879	26149	-	2	43,7	0,2018	1.18281	0.7748	OSBPL8	1.20121	1.8103e-18	3.40702e-17	17.7422
chr12	76356651	76358803	26150	-	2	77,98	0,2054	5.99135	3.41982	OSBPL8	1.36142	7.76867e-14	1.03124e-12	13.1097
chr12	76355872	76356626	26151	-	2	149,1	0,753	3.92787	2.56868	OSBPL8	1.23798	8.12355e-18	1.42066e-16	17.0903
chr12	76354872	76354897	26152	-	1	25	0	0.43799	0.35114	OSBPL8	0.953447	9.79586e-11	1.04441e-09	10.009
chr12	76352897	76352947	26153	-	1	50	0	0.88067	0.57824	OSBPL8	1.23869	7.52159e-14	1.02572e-12	13.1237
chr12	76352097	76352122	26154	-	1	25	0	0.44502	0.3187	OSBPL8	1.11477	1.6121e-13	2.19303e-12	12.7926
chr1	51652010	51652035	26155	+	1	25	0	0.27404	0.1355	OSBPL9	1.5064	1.94943e-12	2.43086e-11	11.7101
chr1	51761922	51765822	26156	+	2	49,1	0,3899	1.80115	1.41984	OSBPL9	0.821577	9.13331e-13	1.14187e-11	12.0394
chr1	51765847	51765897	26157	+	1	50	0	1.67936	1.28625	OSBPL9	0.905692	7.47671e-14	1.01974e-12	13.1263
chr1	51765922	51772110	26158	+	2	59,41	0,6147	3.34935	2.59349	OSBPL9	0.91698	1.62924e-13	2.11223e-12	12.788
chr1	51787356	51787807	26159	+	2	132,93	0,358	12.3387	8.73848	OSBPL9	1.03957	6.83327e-12	7.61353e-11	11.1654
chr1	51788057	51788157	26160	+	1	100	0	3.42664	2.34922	OSBPL9	1.15321	5.06705e-19	9.66101e-18	18.2952
chr20	44197365	44197415	26161	-	1	50	0	2.0588	1.6851	OSER1	0.791419	8.89629e-16	1.40365e-14	15.0508
chr20	44196115	44196190	26162	-	1	75	0	0.68861	0.32633	OSER1	1.65446	3.45142e-11	3.77658e-10	10.462
chr14	20448771	20448973	26163	-	2	40,10	0,192	1.73557	1.33587	OSGEP	0.865019	4.02337e-14	5.60645e-13	13.3954
chr14	20447661	20447924	26164	-	2	29,21	0,242	1.15002	0.7977	OSGEP	0.964986	8.4489e-13	1.07473e-11	12.0732
chr14	20447467	20447517	26165	-	1	50	0	1.26479	0.98663	OSGEP	0.806045	7.07234e-11	7.64076e-10	10.1504
chr16	83960576	83960676	26166	+	1	100	0	0.8104	0.18893	OSGIN1	2.23677	2.56448e-11	2.80771e-10	10.591
chr8	89914661	89914686	26167	+	1	25	0	0.3607	0.23664	OSGIN2	1.16726	1.0023e-11	1.17222e-10	10.999
chr8	89925425	89925450	26168	+	1	25	0	0.4052	0.22519	OSGIN2	1.44631	2.29765e-17	4.10442e-16	16.6387
chr8	89925500	89925550	26169	+	1	50	0	0.84319	0.52862	OSGIN2	1.26177	9.51174e-12	1.08512e-10	11.0217
chr8	89925575	89925600	26170	+	1	25	0	0.35601	0.25572	OSGIN2	1.10509	5.09218e-11	5.57617e-10	10.2931
chr8	89926100	89926125	26171	+	1	25	0	0.29746	0.1603	OSGIN2	1.52578	2.73916e-14	3.95741e-13	13.5624
chr8	89927225	89927375	26172	+	1	150	0	1.26947	0.26336	OSGIN2	2.93183	2.60709e-12	2.99894e-11	11.5838
chr5	38869051	38869076	26173	+	1	25	0	0.72842	0.55916	OSMR	0.823561	1.17807e-12	1.49553e-11	11.9288
chr5	38869101	38876234	26174	+	2	16,34	0,7099	1.78242	1.34541	OSMR	0.966591	1.12046e-19	2.27686e-18	18.9506
chr5	38886506	38886531	26175	+	1	25	0	0.616	0.54961	OSMR	0.787842	7.63268e-11	8.21945e-10	10.1173
chr5	38918957	38919226	26176	+	2	105,20	0,249	5.8555	3.93508	OSMR	1.06139	2.8039e-15	4.14025e-14	14.5522
chr5	38919276	38921633	26177	+	2	281,19	0,2338	8.77857	7.57436	OSMR	0.802943	1.25776e-11	1.40127e-10	10.9004
chr5	38933033	38933058	26178	+	1	25	0	0.91112	0.77671	OSMR	0.727586	5.69588e-13	7.4181e-12	12.2444
chr5	38933083	38933208	26179	+	1	125	0	5.0896	3.67745	OSMR	0.989074	5.82133e-15	8.41541e-14	14.235
chr5	38933308	38933558	26180	+	1	250	0	11.266	7.60871	OSMR	1.05977	8.3971e-15	1.19654e-13	14.0759
chr5	38934008	38934183	26181	+	1	175	0	5.58381	3.93699	OSMR	1.12911	2.96172e-15	4.41336e-14	14.5285
chr5	38934208	38934258	26182	+	1	50	0	1.53648	1.37213	OSMR	0.772873	5.24726e-12	6.14077e-11	11.2801
chr5	38934483	38934833	26183	+	1	350	0	15.2407	8.71176	OSMR	1.27321	1.19635e-12	1.38498e-11	11.9221
chr5	38845672	38845722	26184	-	1	50	0	0.32557	0.06107	OSMR-AS1	2.75522	3.63415e-11	3.92379e-10	10.4396
chr2	19353714	19353764	26185	-	1	50	0	0.7659	0.36832	OSR1	1.31534	3.7392e-12	4.43252e-11	11.4272
chr2	19353589	19353689	26186	-	1	100	0	1.75431	0.87976	OSR1	1.18657	6.22333e-12	7.21423e-11	11.206
chr2	19352159	19352259	26187	-	1	100	0	1.91358	0.98091	OSR1	1.0976	1.28972e-11	1.46384e-10	10.8895
chr2	27070473	27070648	26188	-	1	175	0	30.0083	23.4616	OST4	0.992778	2.5834e-17	4.34681e-16	16.5878
chr9	75088713	75117540	26189	+	2	13,37	0,28790	1.67702	1.29961	OSTF1	0.846081	1.99555e-14	2.85345e-13	13.6999
chr6	108044508	108044583	26190	-	1	75	0	1.02588	0.60114	OSTM1	1.44854	9.74599e-15	1.45161e-13	14.0112
chr6	108043683	108043783	26191	-	1	100	0	2.18527	1.45419	OSTM1	1.21357	1.95805e-15	2.94682e-14	14.7082
chr6	108043533	108043583	26192	-	1	50	0	0.47547	0.26908	OSTM1	1.46658	4.84623e-11	5.2609e-10	10.3146
chr6	108043283	108043308	26193	-	1	25	0	0.38412	0.27481	OSTM1	1.0948	1.51735e-11	1.74641e-10	10.8189
chr11	63997468	63998018	26194	+	1	550	0	53.6833	32.2173	OTUB1	0.972485	9.49337e-23	2.14447e-21	22.0226
chr11	63998218	63998418	26195	+	1	200	0	16.3041	7.92741	OTUB1	1.25833	3.17977e-31	1.08045e-29	30.4976
chr10	23441493	23441518	26196	+	1	25	0	0.15693	0.0458	OTUD1	2.40974	1.09893e-12	1.3987e-11	11.959
chr1	19906577	19907705	26197	+	2	39136	0,992	1.6981	0.3645	OTUD3	2.62767	6.10354e-13	7.57385e-12	12.2144
chr1	19908580	19908705	26198	+	1	125	0	0.92517	0.28244	OTUD3	2.36246	7.51683e-13	9.36968e-12	12.124
chr1	19909055	19909080	26199	+	1	25	0	0.17567	0.06488	OTUD3	2.03568	4.40145e-12	5.3183e-11	11.3564
chr1	19909105	19909130	26200	+	1	25	0	0.18503	0.07443	OTUD3	1.9127	6.24145e-12	7.43996e-11	11.2047
chr1	19909280	19909330	26201	+	1	50	0	0.29746	0.08779	OTUD3	2.36234	1.01409e-11	1.18257e-10	10.9939
chr1	19909355	19909380	26202	+	1	25	0	0.14287	0.04389	OTUD3	2.29858	3.723e-11	4.13113e-10	10.4291
chr1	19909930	19910055	26203	+	1	125	0	0.86661	0.21374	OTUD3	2.63019	5.86604e-14	8.13666e-13	13.2317
chr1	19910380	19910505	26204	+	1	125	0	1.00246	0.25572	OTUD3	2.61315	8.18969e-15	1.19479e-13	14.0867
chr1	19911255	19911355	26205	+	1	100	0	0.75653	0.30152	OTUD3	1.93776	6.80517e-12	7.88664e-11	11.1672
chr1	19912755	19912780	26206	+	1	25	0	0.13116	0.03244	OTUD3	2.62928	2.32974e-11	2.63562e-10	10.6327
chr4	145146388	145150671	26207	-	2	41159	0,4124	5.15987	2.94845	OTUD4	1.35103	9.98636e-12	1.07367e-10	11.0006
chr4	145143422	145143947	26208	-	2	23,2	0,523	0.4216	0.30916	OTUD4	1.02689	2.47379e-11	2.79168e-10	10.6066
chr4	145141536	145142267	26209	-	2	103,72	0,659	4.51576	2.85494	OTUD4	1.13605	4.62216e-12	5.2953e-11	11.3352
chr4	145138149	145138224	26210	-	1	75	0	1.35379	0.91411	OTUD4	1.12605	2.72525e-11	2.92776e-10	10.5646
chr4	145137424	145137574	26211	-	1	150	0	4.32136	2.19082	OTUD4	1.48793	8.76236e-19	1.65465e-17	18.0574
chr4	145137174	145137349	26212	-	1	175	0	4.5954	2.5725	OTUD4	1.44016	1.65571e-14	2.27875e-13	13.781
chr4	145136874	145136924	26213	-	1	50	0	0.83617	0.53816	OTUD4	1.26212	2.62454e-13	3.42829e-12	12.5809
chr4	145136499	145136524	26214	-	1	25	0	0.2717	0.12023	OTUD4	1.78308	1.42688e-15	2.2603e-14	14.8456
chr4	145136349	145136474	26215	-	1	125	0	1.67702	0.76144	OTUD4	1.76047	7.52657e-17	1.27276e-15	16.1234
chr4	145136174	145136199	26216	-	1	25	0	0.30683	0.20229	OTUD4	1.22875	3.5305e-11	3.92666e-10	10.4522
chr4	145135624	145135649	26217	-	1	25	0	0.44268	0.30916	OTUD4	1.1339	1.06296e-13	1.46712e-12	12.9735
chr4	145134224	145134324	26218	-	1	100	0	1.41937	0.69847	OTUD4	1.67795	3.38264e-16	5.40023e-15	15.4707
chr4	145134024	145134149	26219	-	1	125	0	2.16888	1.46182	OTUD4	1.19638	8.47656e-14	1.15526e-12	13.0718
chrX	48958281	48958306	26220	-	1	25	0	0.23422	0.05725	OTUD5	2.17903	1.99823e-13	2.69831e-12	12.6994
chrX	48958231	48958256	26221	-	1	25	0	0.32322	0.10496	OTUD5	1.80881	1.88256e-15	2.95802e-14	14.7253
chrX	48934992	48957156	26222	-	3	26,94,180	0,9197,21984	14.4982	4.21371	OTUD5	1.88177	4.18615e-22	9.2679e-21	21.3782
chrX	48925985	48934473	26223	-	2	65,10	0,8478	1.86908	1.35686	OTUD5	0.929652	1.08356e-11	1.21123e-10	10.9651
chrX	48922850	48923275	26224	-	1	425	0	27.57	12.122	OTUD5	1.34542	2.27795e-12	2.59624e-11	11.6425
chrX	48922800	48922825	26225	-	1	25	0	0.705	0.51145	OTUD5	0.779756	6.1555e-11	6.68798e-10	10.2107
chrX	48922525	48922550	26226	-	1	25	0	0.48484	0.31297	OTUD5	1.02575	5.18772e-12	6.22758e-11	11.285
chr8	91070393	91070418	26227	+	1	25	0	0.18972	0.07061	OTUD6B	1.87913	2.61494e-11	2.94435e-10	10.5825
chr8	91070443	91071189	26228	+	2	23,52	0,694	0.96499	0.45038	OTUD6B	1.6241	2.22457e-14	3.12436e-13	13.6528
chr8	91073830	91078434	26229	+	3	81,140,79	0,2761,4525	4.13164	1.66792	OTUD6B	1.88136	3.99576e-12	4.38634e-11	11.3984
chr8	91078459	91078509	26230	+	1	50	0	0.85725	0.34351	OTUD6B	1.90798	9.40153e-24	2.35118e-22	23.0268
chr8	91078534	91078559	26231	+	1	25	0	0.34196	0.22328	OTUD6B	1.21378	5.99015e-12	7.15205e-11	11.2226
chr8	91085230	91085255	26232	+	1	25	0	0.21314	0.08969	OTUD6B	1.88332	1.8322e-13	2.48173e-12	12.737
chr8	91085555	91085655	26233	+	1	100	0	0.62771	0.1832	OTUD6B	2.49079	7.50452e-12	8.66669e-11	11.1247
chr8	91085780	91085830	26234	+	1	50	0	0.55979	0.34542	OTUD6B	1.32229	3.44571e-11	3.81027e-10	10.4627
chr8	91069569	91069619	26235	-	1	50	0	0.83617	0.55916	OTUD6B-AS1	1.15964	3.8425e-13	5.02798e-12	12.4154
chr8	91069319	91069444	26236	-	1	125	0	2.20635	1.33587	OTUD6B-AS1	1.33499	3.74775e-15	5.53079e-14	14.4262
chr1	149965853	149965878	26237	-	1	25	0	0.20611	0.08015	OTUD7B	1.77682	2.56822e-11	2.89387e-10	10.5904
chr1	149964251	149964276	26238	-	1	25	0	0.25062	0.1145	OTUD7B	1.58933	4.23326e-12	5.12238e-11	11.3733
chr1	149949749	149950139	26239	-	2	29,46	0,344	1.05633	0.52862	OTUD7B	1.35226	4.88864e-12	5.67181e-11	11.3108
chr1	149944386	149944886	26240	-	1	500	0	9.23998	2.81295	OTUD7B	2.06315	6.26211e-13	7.26967e-12	12.2033
chr1	149943286	149943611	26241	-	1	325	0	4.85773	1.15266	OTUD7B	2.61058	4.81369e-14	6.24894e-13	13.3175
chr1	149943186	149943211	26242	-	1	25	0	0.23656	0.09924	OTUD7B	1.84296	3.59331e-14	5.14549e-13	13.4445
chr1	149941711	149941786	26243	-	1	75	0	0.68861	0.35114	OTUD7B	1.60161	1.37423e-11	1.54148e-10	10.8619
chr1	149941461	149941486	26244	-	1	25	0	0.25764	0.12786	OTUD7B	1.54517	2.40427e-12	2.97455e-11	11.619
chr1	149941361	149941436	26245	-	1	75	0	0.77761	0.35114	OTUD7B	1.65588	8.42605e-13	1.06195e-11	12.0744
chr1	149941086	149941111	26246	-	1	25	0	0.11945	0.02481	OTUD7B	2.90325	4.67685e-11	5.14049e-10	10.33
chr1	149940736	149940861	26247	-	1	125	0	0.99544	0.2271	OTUD7B	2.6753	4.95451e-13	6.26171e-12	12.305
chr5	14673681	14678768	26248	+	2	37,88	0,4999	1.71918	0.78625	OTULIN	1.67397	3.17944e-14	4.35878e-13	13.4976
chr5	14694231	14694256	26249	+	1	25	0	0.33962	0.17557	OTULIN	1.40263	1.50299e-13	2.04959e-12	12.823
chr5	14695081	14695181	26250	+	1	100	0	0.87598	0.40839	OTULIN	1.72932	5.96072e-12	6.90401e-11	11.2247
chr14	22767345	22768018	26251	+	2	64,61	0,612	12.2169	8.86443	OXA1L	0.717721	3.14408e-16	4.96628e-15	15.5025
chr14	22769887	22770552	26252	+	3	47,86,92	0,305,573	15.5522	14.2976	OXA1L	0.634097	1.0586e-13	1.35616e-12	12.9753
chr14	22770856	22771139	26253	+	2	53122	0,161	16.0839	13.9808	OXA1L	0.688719	1.25903e-12	1.48026e-11	11.9
chr14	22771436	22771636	26254	+	1	200	0	16.1448	15.0323	OXA1L	0.586223	8.70746e-13	1.05362e-11	12.0601
chr5	41870316	41870341	26255	-	1	25	0	0.69329	0.39694	OXCT1	0.86394	1.81214e-11	2.07136e-10	10.7418
chr5	41805619	41850058	26256	-	6	62,108,61,107,83,29	0,1711,34831,37055,37955,44410	17.4939	12.8148	OXCT1	1.00355	6.73894e-12	7.31765e-11	11.1714
chr5	41739483	41762121	26257	-	3	8,81,11	0,10043,22627	4.22533	3.46944	OXCT1	0.846443	2.21033e-17	3.80241e-16	16.6555
chr5	41739408	41739458	26258	-	1	50	0	1.59504	1.3664	OXCT1	0.797969	1.64973e-12	2.01608e-11	11.7826
chr5	41731714	41731739	26259	-	1	25	0	0.78464	0.70419	OXCT1	0.76771	8.85961e-13	1.13601e-11	12.0526
chr17	81665885	81665935	26260	-	1	50	0	1.03057	0.58206	OXLD1	1.07338	2.10476e-11	2.32416e-10	10.6768
chr8	106684353	106692846	26261	+	2	6119	0,8374	1.8761	0.80725	OXR1	1.79256	6.03149e-18	1.08523e-16	17.2196
chr8	106706915	106706940	26262	+	1	25	0	0.31151	0.14313	OXR1	1.72628	5.84098e-17	1.01558e-15	16.2335
chr3	38165561	38165711	26263	+	1	150	0	3.70536	1.23854	OXSR1	1.40813	9.7529e-12	1.06312e-10	11.0109
chr3	38165736	38183017	26264	+	2	210,15	0,17266	8.5748	3.12402	OXSR1	1.40412	3.61712e-19	6.80849e-18	18.4416
chr3	38198739	38198814	26265	+	1	75	0	1.58567	1.08587	OXSR1	1.12295	7.61954e-12	8.62644e-11	11.1181
chr3	38224603	38224653	26266	+	1	50	0	1.22263	0.98472	OXSR1	0.924397	1.8595e-11	2.06342e-10	10.7306
chr3	38224678	38236897	26267	+	4	26,49,66,59	0,5008,5686,12160	4.69846	2.84921	OXSR1	1.31551	4.53201e-15	6.50353e-14	14.3437
chr3	38253192	38253217	26268	+	1	25	0	0.71671	0.55916	OXSR1	0.808917	3.44814e-12	4.20538e-11	11.4624
chr3	38253267	38253292	26269	+	1	25	0	0.66987	0.56106	OXSR1	0.790096	2.14084e-11	2.43041e-10	10.6694
chr3	38254467	38254842	26270	+	1	375	0	17.6602	8.94076	OXSR1	1.48893	6.00987e-19	1.102e-17	18.2211
chr17	3669482	3669557	26271	-	1	75	0	2.45463	2.0267	P2RX5-TAX1BP3	0.801467	1.04483e-11	1.16995e-10	10.981
chr17	3663517	3663717	26272	-	1	200	0	25.2138	16.9655	P2RX5-TAX1BP3,TAX1BP3	0.71754	5.05383e-12	5.64698e-11	11.2964
chr17	3662892	3663017	26273	-	1	125	0	5.98901	5.31293	P2RX5-TAX1BP3,TAX1BP3	0.772737	4.59089e-12	5.1966e-11	11.3381
chr19	10108086	10109682	26274	+	2	48,52	0,1544	4.32605	3.19081	PPAN,PPAN-P2RY11	0.759158	2.4263e-11	2.58803e-10	10.6151
chr19	10110239	10111283	26275	+	5	7,79,130,170,339	0,84,245,457,705	59.0422	18.2899	PPAN,PPAN-P2RY11	1.73124	3.53443e-18	6.05524e-17	17.4517
chr19	10111558	10113653	26276	+	2	454,21	0,2074	11.8375	2.55914	P2RY11,PPAN,PPAN-P2RY11	2.37868	8.76217e-14	1.09913e-12	13.0574
chr11	73235029	73235104	26277	+	1	75	0	0.62537	0.12977	P2RY2	2.36014	4.72808e-12	5.57739e-11	11.3253
chr1	42758924	42758949	26278	-	1	25	0	0.52465	0.39122	P3H1	0.952189	4.29232e-12	5.1915e-11	11.3673
chr1	42747409	42748245	26279	-	3	3,76,46	0,313,790	3.55312	2.53242	P3H1	0.872828	5.5522e-12	6.45732e-11	11.2555
chr3	189987613	189987638	26280	-	1	25	0	0.28106	0.1374	P3H2	1.56128	1.94121e-13	2.62422e-12	12.7119
chr3	189957277	189957427	26281	-	1	150	0	1.86439	0.79389	P3H2	1.72889	1.62037e-11	1.74935e-10	10.7904
chr12	6830467	6830751	26282	+	2	87113	0,171	6.07333	2.20036	P3H3	1.62298	1.25612e-14	1.73715e-13	13.901
chr12	6839085	6839491	26283	+	2	55195	0,211	9.47889	4.37973	P3H3	1.32566	2.28518e-16	3.56911e-15	15.6411
chr17	41811747	41811872	26284	-	1	125	0	5.15284	2.09731	P3H4	1.0516	8.84014e-15	1.28613e-13	14.0535
chr17	41802952	41803409	26285	-	2	27123	0,334	5.86721	3.45989	P3H4	0.96083	7.71448e-12	8.53513e-11	11.1127
chr17	41802802	41802927	26286	-	1	125	0	3.61167	2.40265	P3H4	0.968987	8.32286e-12	9.34471e-11	11.0797
chr10	73011000	73016867	26287	-	3	37,66,22	0,3223,5845	3.28377	1.99998	P4HA1	1.259	6.79647e-16	1.06628e-14	15.1677
chr10	73007496	73007621	26288	-	1	125	0	2.62092	1.67938	P4HA1	1.27415	1.1586e-14	1.63251e-13	13.9361
chr5	132210361	132210461	26289	-	1	100	0	5.50652	3.5305	P4HA2	0.963568	3.014e-20	6.22108e-19	19.5209
chr5	132209209	132209259	26290	-	1	50	0	1.85502	1.57251	P4HA2	0.669482	2.31935e-11	2.61715e-10	10.6346
chr17	81846511	81846953	26291	-	2	118,7	0,435	52.9595	56.9671	P4HB	0.240237	1.6378e-14	2.28354e-13	13.7857
chr17	81846461	81846486	26292	-	1	25	0	10.753	10.5419	P4HB	0.282763	4.90086e-23	1.20154e-21	22.3097
chr17	81843590	81845216	26293	-	2	502,73	0,1553	458.385	269.582	P4HB	0.999042	1.0137e-21	2.16362e-20	20.9941
chr12	56104708	56107093	26294	+	3	117129104	0,1879,2281	82.4572	56.6846	PA2G4	1.01274	8.38011e-16	1.24428e-14	15.0768
chr12	56109264	56110621	26295	+	4	29,79,79,63	0,592,1134,1294	65.4903	66.488	PA2G4	0.518021	3.79514e-12	4.20763e-11	11.4208
chr12	56112874	56113724	26296	+	1	850	0	157.757	94.7511	PA2G4	1.19087	3.56274e-13	4.23564e-12	12.4482
chr11	73927583	73927608	26297	+	1	25	0	0.51997	0.41794	PAAF1	0.886923	5.41398e-11	5.91361e-10	10.2665
chr20	44910184	44910234	26298	+	1	50	0	0.50123	0.12786	PABPC1L	1.91999	1.01284e-11	1.18302e-10	10.9945
chr20	44930603	44930628	26299	+	1	25	0	0.28341	0.10878	PABPC1L	1.56762	6.72396e-12	7.99202e-11	11.1724
chr20	44930653	44930728	26300	+	1	75	0	0.90877	0.25763	PABPC1L	1.94329	2.7427e-14	3.85335e-13	13.5618
chr20	44931878	44931903	26301	+	1	25	0	0.15927	0.05534	PABPC1L	2.08416	3.66775e-11	4.07259e-10	10.4356
chr1	39576448	39576473	26302	-	1	25	0	4.16443	2.59921	PABPC4	0.388464	3.78267e-14	5.40696e-13	13.4222
chr1	39575823	39575848	26303	-	1	25	0	2.63732	2.03624	PABPC4	0.501241	2.10924e-16	3.53351e-15	15.6759
chr1	39567794	39569877	26304	-	4	52,138,95,15	0,1007,1800,2068	35.5242	28.2669	PABPC4	0.906394	3.46586e-20	6.87958e-19	19.4602
chr1	39565347	39565372	26305	-	1	25	0	2.09861	2.29006	PABPC4	0.43759	3.21553e-12	3.93226e-11	11.4927
chr1	39561015	39561115	26306	-	1	100	0	8.3804	8.43886	PABPC4	0.578811	2.79411e-12	3.25445e-11	11.5538
chr1	212385403	212386893	26307	-	2	22,3	0,1487	0.23188	0.10114	PACC1	1.58091	6.04339e-11	6.57179e-10	10.2187
chr4	20704679	20704804	26308	+	1	125	0	2.33283	1.36449	PACRGL	1.3474	4.97635e-13	6.1657e-12	12.3031
chr4	20727324	20727399	26309	+	1	75	0	1.00949	0.64312	PACRGL	1.26061	4.68686e-12	5.51837e-11	11.3291
chr4	20730149	20730249	26310	+	1	100	0	0.79635	0.1813	PACRGL	2.73552	2.17393e-16	3.61996e-15	15.6628
chr4	20752807	20752857	26311	+	1	50	0	0.35601	0.14313	PACRGL	1.9216	1.63438e-11	1.85962e-10	10.7866
chr11	66070571	66070721	26312	+	1	150	0	4.95376	1.47709	PACS1	1.34298	1.02897e-12	1.22723e-11	11.9876
chr11	66070771	66070796	26313	+	1	25	0	0.62771	0.34542	PACS1	0.897255	5.08668e-11	5.57042e-10	10.2936
chr11	66239183	66241432	26314	+	2	94,6	0,2243	3.02847	1.41602	PACS1	1.18183	1.99588e-13	2.56786e-12	12.6999
chr11	66243323	66243748	26315	+	1	425	0	16.3954	7.34345	PACS1	1.24577	7.7846e-16	1.16686e-14	15.1088
chr11	66243898	66243923	26316	+	1	25	0	0.83851	0.55343	PACS1	0.756915	1.55911e-11	1.79282e-10	10.8071
chr11	66243998	66244173	26317	+	1	175	0	4.59306	2.40838	PACS1	1.23727	1.22139e-12	1.47643e-11	11.9131
chr11	66244198	66244698	26318	+	1	500	0	30.5095	11.1392	PACS1	1.67285	2.29855e-17	3.76507e-16	16.6385
chr14	105382043	105382811	26319	+	3	15,105,5	0,433,763	2.16185	0.90648	PACS2	1.44138	6.15222e-12	7.05173e-11	11.211
chr14	105393312	105394555	26320	+	2	23,2	0,1241	0.33728	0.14122	PACS2	1.54836	3.10601e-14	4.46888e-13	13.5078
chr14	105395180	105395205	26321	+	1	25	0	0.21314	0.06107	PACS2	2.16584	1.39069e-13	1.90174e-12	12.8568
chr14	105395230	105395280	26322	+	1	50	0	0.30683	0.05153	PACS2	2.93641	5.55832e-12	6.63114e-11	11.2551
chr14	105396255	105396280	26323	+	1	25	0	0.20611	0.02481	PACS2	3.09	2.83133e-13	3.77722e-12	12.548
chr22	42912094	42912119	26324	-	1	25	0	0.81509	0.68511	PACSIN2	0.733553	6.94608e-12	8.24545e-11	11.1583
chr22	42893487	42893512	26325	-	1	25	0	0.80338	0.479	PACSIN2	0.828608	2.34641e-12	2.90558e-11	11.6296
chr22	42891113	42891163	26326	-	1	50	0	1.46856	0.84732	PACSIN2	1.01291	1.1989e-11	1.35456e-10	10.9212
chr22	42891038	42891063	26327	-	1	25	0	0.57852	0.37213	PACSIN2	0.987993	4.37653e-13	5.75268e-12	12.3589
chr22	42884509	42884559	26328	-	1	50	0	1.29992	0.97137	PACSIN2	0.89706	9.5185e-12	1.08597e-10	11.0214
chr22	42876307	42879123	26329	-	3	26,123,76	0,580,2740	11.8445	6.04575	PACSIN2	1.18675	4.76403e-15	6.97572e-14	14.322
chr22	42871265	42876207	26330	-	2	204,71	0,4871	12.95	5.35492	PACSIN2	1.47296	1.78661e-14	2.414e-13	13.748
chr22	42870790	42871190	26331	-	1	400	0	17.6438	10.3701	PACSIN2	1.26143	2.35947e-13	2.87587e-12	12.6272
chr22	42869890	42870090	26332	-	1	200	0	7.01489	3.69081	PACSIN2	1.21068	9.28348e-13	1.09933e-11	12.0323
chr11	47179580	47183007	26333	-	6	6,156,236,157,91,4	0,605,874,2822,3093,3423	28.6147	7.8549	PACSIN3	1.88575	2.11541e-12	2.30911e-11	11.6746
chr11	47177996	47178440	26334	-	2	50,75	0,369	3.63978	2.04578	PACSIN3	0.99177	3.16788e-12	3.73784e-11	11.4992
chr11	47177546	47177821	26335	-	1	275	0	10.2261	3.76905	PACSIN3	1.68134	7.81043e-15	1.08599e-13	14.1073
chr1	17104997	17119315	26336	-	2	64,36	0,14282	1.67233	0.53626	PADI2	1.5683	9.35022e-12	1.05085e-10	11.0292
chr1	17103004	17103054	26337	-	1	50	0	0.67221	0.29389	PADI2	1.4011	5.88306e-12	6.91174e-11	11.2304
chr1	17095913	17095938	26338	-	1	25	0	0.32557	0.14313	PADI2	1.39961	6.38833e-12	7.60838e-11	11.1946
chr1	17068135	17068160	26339	-	1	25	0	0.27638	0.1374	PADI2	1.4126	2.9251e-11	3.27841e-10	10.5339
chr1	17066910	17067085	26340	-	1	175	0	2.75443	1.17747	PADI2	1.69988	5.23419e-12	5.82644e-11	11.2812
chr19	39389487	39390838	26341	-	5	59,122,93,30,21	0,152,581,772,1330	22.3821	12.1106	PAF1	1.19983	7.67252e-16	1.15603e-14	15.1151
chr19	39386029	39388590	26342	-	6	374,91,106,69,129,31	0,452,664,1129,2309,2530	68.2728	23.5361	PAF1	1.76389	9.25036e-16	1.33288e-14	15.0338
chr19	39385779	39385829	26343	-	1	50	0	0.35836	0.08206	PAF1	2.6117	6.57168e-14	9.19874e-13	13.1823
chr17	2593678	2638120	26344	+	2	328,22	0,44420	27.8581	9.74419	PAFAH1B1	1.46432	2.52618e-12	2.80948e-11	11.5975
chr17	2681826	2681951	26345	+	1	125	0	5.76182	4.26523	PAFAH1B1	1.03357	1.49726e-22	3.51116e-21	21.8247
chr17	2682176	2682276	26346	+	1	100	0	3.17368	2.4141	PAFAH1B1	1.00848	1.72734e-11	1.86802e-10	10.7626
chr17	2683126	2683151	26347	+	1	25	0	0.97436	0.94656	PAFAH1B1	0.631431	2.3011e-11	2.60427e-10	10.6381
chr17	2683176	2683251	26348	+	1	75	0	2.5085	2.01334	PAFAH1B1	0.934541	1.37433e-16	2.25952e-15	15.8619
chr17	2683276	2683301	26349	+	1	25	0	0.69329	0.63358	PAFAH1B1	0.760098	2.18908e-11	2.4826e-10	10.6597
chr17	2684176	2684301	26350	+	1	125	0	5.4667	4.01142	PAFAH1B1	0.937343	1.51607e-18	2.86245e-17	17.8193
chr17	2684826	2685001	26351	+	1	175	0	5.50886	4.51523	PAFAH1B1	0.86206	9.61505e-12	1.07908e-10	11.017
chr17	2685176	2685326	26352	+	1	150	0	6.2326	4.54195	PAFAH1B1	1.00091	1.11202e-12	1.33952e-11	11.9539
chr11	117144408	117152505	26353	+	2	10,65	0,8032	4.56964	3.26333	PAFAH1B2	0.804549	4.1167e-16	6.54989e-15	15.3855
chr11	117167892	117167992	26354	+	1	100	0	5.65876	5.16217	PAFAH1B2	0.751425	9.60163e-15	1.37164e-13	14.0177
chr11	117168117	117168167	26355	+	1	50	0	0.95093	0.74999	PAFAH1B2	0.979399	3.41136e-11	3.69715e-10	10.4671
chr11	117168317	117168667	26356	+	1	350	0	25.3426	11.5724	PAFAH1B2	1.61134	2.07324e-14	2.76398e-13	13.6834
chr11	117168767	117168967	26357	+	1	200	0	6.55114	5.20606	PAFAH1B2	0.905702	3.23786e-12	3.72605e-11	11.4897
chr11	117169417	117169442	26358	+	1	25	0	1.09615	1.04961	PAFAH1B2	0.664206	1.23251e-13	1.69261e-12	12.9092
chr11	117169492	117169517	26359	+	1	25	0	1.0376	1.02098	PAFAH1B2	0.64127	2.26596e-12	2.80991e-11	11.6447
chr11	117169817	117169842	26360	+	1	25	0	0.86661	0.8187	PAFAH1B2	0.680872	1.44646e-11	1.66799e-10	10.8397
chr11	117169942	117170067	26361	+	1	125	0	7.83466	5.31293	PAFAH1B2	1.16551	1.20112e-27	3.52649e-26	26.9204
chr11	117170242	117170292	26362	+	1	50	0	2.17591	2.10494	PAFAH1B2	0.642407	1.01647e-11	1.1571e-10	10.9929
chr11	117170767	117170867	26363	+	1	100	0	3.68663	3.30341	PAFAH1B2	0.70593	1.13601e-11	1.28458e-10	10.9446
chr1	25961591	25961616	26364	-	1	25	0	0.27638	0.1145	PAFAH2	1.5998	1.34026e-12	1.69407e-11	11.8728
chr1	25961516	25961566	26365	-	1	50	0	0.56447	0.27481	PAFAH2	1.55446	2.36599e-13	3.1759e-12	12.626
chr1	25960091	25960316	26366	-	1	225	0	1.88781	0.67938	PAFAH2	1.98338	1.88596e-11	2.06393e-10	10.7245
chr8	80984969	80985069	26367	-	1	100	0	1.06804	0.33969	PAG1	2.13509	3.04647e-14	4.26812e-13	13.5162
chr8	80976810	80976835	26368	-	1	25	0	0.27638	0.13168	PAG1	1.59262	1.6176e-13	2.20032e-12	12.7911
chr8	80976760	80976785	26369	-	1	25	0	0.26233	0.14122	PAG1	1.37635	9.55708e-11	1.02e-09	10.0197
chr8	80976135	80976260	26370	-	1	125	0	1.57162	0.61641	PAG1	1.84142	2.55418e-12	2.96002e-11	11.5927
chr8	80973410	80973460	26371	-	1	50	0	0.26701	0.04008	PAG1	3.38743	1.9158e-12	2.39057e-11	11.7176
chr8	80972335	80972460	26372	-	1	125	0	1.76368	0.73854	PAG1	1.85003	4.01539e-18	7.22577e-17	17.3963
chr8	80971785	80971810	26373	-	1	25	0	0.13116	0.03817	PAG1	2.41821	6.18954e-11	6.72306e-10	10.2083
chr8	80970885	80970935	26374	-	1	50	0	0.51294	0.17557	PAG1	1.93052	1.89919e-14	2.75107e-13	13.7214
chr8	80969885	80969910	26375	-	1	25	0	0.18503	0.0687	PAG1	1.95817	7.40172e-12	8.76514e-11	11.1307
chr4	56435898	56436304	26376	+	2	30,45	0,361	1.66296	0.98663	PAICS	1.70808	6.46415e-17	1.0856e-15	16.1895
chr4	56450627	56453646	26377	+	3	75,181,44	0,1244,2975	53.5404	47.0988	PAICS	0.707876	1.7241e-13	2.14767e-12	12.7634
chr4	56459581	56460706	26378	+	1	1125	0	173.508	106.434	PAICS	1.21169	2.06119e-16	3.14756e-15	15.6859
chr4	56464531	56464556	26379	+	1	25	0	0.13351	0.01908	PAICS	3.43671	1.85055e-12	2.31228e-11	11.7327
chr5	43534951	43535639	26380	-	2	19106	0,582	6.35205	6.20605	PAIP1	0.638011	2.42167e-11	2.61747e-10	10.6159
chr5	43527342	43527367	26381	-	1	25	0	0.80338	0.73282	PAIP1	0.758988	7.1465e-13	9.23148e-12	12.1459
chr5	43527292	43527317	26382	-	1	25	0	0.55042	0.40649	PAIP1	1.07122	2.10488e-15	3.29585e-14	14.6768
chr5	43526392	43526442	26383	-	1	50	0	0.5715	0.34542	PAIP1	1.35694	2.68768e-11	2.94411e-10	10.5706
chr5	43526317	43526342	26384	-	1	25	0	0.17332	0.06488	PAIP1	2.05129	3.37798e-12	4.12296e-11	11.4713
chr5	139363851	139368881	26385	+	3	71180149	0,712,4881	28.2633	28.2116	PAIP2	0.59016	1.73593e-13	2.1636e-12	12.7605
chr2	71183087	71183137	26386	-	1	50	0	0.26701	0.02863	PAIP2B	3.6225	5.70691e-11	6.21156e-10	10.2436
chr11	77379907	77392368	26387	-	2	87,38	0,12423	1.87845	0.98854	PAK1	1.48954	5.21073e-15	7.61455e-14	14.2831
chr11	77355708	77355833	26388	-	1	125	0	2.43355	1.3664	PAK1	1.34469	1.37433e-12	1.67395e-11	11.8619
chr11	77340705	77343835	26389	-	2	58,17	0,3113	1.47324	0.79579	PAK1	1.41452	3.73082e-13	4.74497e-12	12.4282
chr11	77323116	77323316	26390	-	1	200	0	5.72434	2.68318	PAK1	1.61225	3.02771e-20	6.09537e-19	19.5189
chr11	77322816	77322866	26391	-	1	50	0	0.59258	0.36068	PAK1	1.31541	1.15606e-11	1.34251e-10	10.937
chr11	77322191	77322316	26392	-	1	125	0	1.96511	0.88931	PAK1	1.68472	3.56542e-14	4.83681e-13	13.4479
chr11	77322091	77322141	26393	-	1	50	0	0.56681	0.28817	PAK1	1.50989	2.85894e-11	3.11591e-10	10.5438
chr3	196740006	196740156	26394	+	1	150	0	9.09008	4.54958	PAK2	0.801302	1.02924e-11	1.11811e-10	10.9875
chr3	196782799	196782824	26395	+	1	25	0	0.85256	0.74618	PAK2	0.746882	5.88998e-13	7.66157e-12	12.2299
chr3	196812248	196812794	26396	+	2	19,56	0,490	2.1314	1.81678	PAK2	0.837953	9.54609e-13	1.18313e-11	12.0202
chr3	196828408	196828433	26397	+	1	25	0	0.84085	0.79007	PAK2	0.699187	9.0794e-12	1.06615e-10	11.0419
chr3	196828458	196828558	26398	+	1	100	0	2.63263	2.0725	PAK2	0.963226	2.38501e-11	2.54603e-10	10.6225
chr3	196829183	196829508	26399	+	1	325	0	17.8546	8.65642	PAK2	1.62078	3.35902e-35	1.29896e-33	34.4738
chr3	196829708	196829758	26400	+	1	50	0	1.24137	1.00572	PAK2	0.924107	1.14261e-12	1.41694e-11	11.9421
chr3	196829783	196830258	26401	+	1	475	0	26.4247	11.0152	PAK2	1.75347	2.9814e-18	5.1905e-17	17.5256
chr3	196830633	196830658	26402	+	1	25	0	0.67221	0.58587	PAK2	0.770106	3.98433e-11	4.40896e-10	10.3996
chr3	196830683	196830708	26403	+	1	25	0	0.55979	0.46946	PAK2	0.869855	1.58476e-11	1.82122e-10	10.8
chr3	196831108	196831308	26404	+	1	200	0	4.60243	2.39693	PAK2	1.62125	1.17441e-11	1.25447e-10	10.9302
chr3	196831483	196831508	26405	+	1	25	0	0.53402	0.40458	PAK2	0.993325	2.66739e-13	3.56609e-12	12.5739
chr19	39125860	39169623	26406	+	4	59,83,216,92	0,42369,42764,43671	13.3412	5.85873	PAK4	1.44637	9.38466e-17	1.47919e-15	16.0276
chr19	39169723	39172983	26407	+	2	34,66	0,3194	3.40088	1.70991	PAK4	0.969984	2.05389e-12	2.42556e-11	11.6874
chr19	39173108	39173158	26408	+	1	50	0	1.35379	0.55152	PAK4	1.04972	4.94898e-13	6.46821e-12	12.3055
chr19	39173657	39173682	26409	+	1	25	0	1.25776	0.60114	PAK4	0.700045	4.03965e-12	4.89673e-11	11.3937
chr19	39173732	39173757	26410	+	1	25	0	0.95328	0.43511	PAK4	0.876212	1.05239e-13	1.45303e-12	12.9778
chr19	39178473	39178498	26411	+	1	25	0	0.85256	0.5019	PAK4	0.799888	3.66868e-12	4.46366e-11	11.4355
chr19	39178573	39178598	26412	+	1	25	0	0.93922	0.46183	PAK4	0.857921	1.38165e-13	1.88976e-12	12.8596
chr19	39178923	39179073	26413	+	1	150	0	4.74062	2.86639	PAK4	0.927014	1.00092e-11	1.10408e-10	10.9996
chr19	39179098	39179248	26414	+	1	150	0	4.79214	2.5057	PAK4	1.23964	2.68124e-13	3.36713e-12	12.5717
chr19	39179348	39179373	26415	+	1	25	0	0.29746	0.13359	PAK4	1.36888	9.20982e-11	9.84481e-10	10.0357
chr16	23635740	23635865	26416	-	1	125	0	1.94169	0.78816	PALB2	1.88205	5.69819e-16	8.87211e-15	15.2443
chr16	23634940	23634965	26417	-	1	25	0	0.37944	0.23664	PALB2	1.26054	1.2156e-13	1.6701e-12	12.9152
chr16	23630448	23634890	26418	-	2	21,29	0,4413	0.63005	0.38168	PALB2	1.32535	3.04184e-12	3.69415e-11	11.5169
chr16	23629773	23629798	26419	-	1	25	0	0.31854	0.17748	PALB2	1.34794	1.90995e-12	2.38383e-11	11.719
chr16	23629673	23629698	26420	-	1	25	0	0.37007	0.22901	PALB2	1.19653	3.71085e-12	4.5129e-11	11.4305
chr16	23623034	23623084	26421	-	1	50	0	0.95328	0.66602	PALB2	1.08676	1.04462e-11	1.18712e-10	10.981
chr4	168877833	168877983	26422	+	1	150	0	6.17404	2.1641	PALLD	1.07856	1.1113e-14	1.5602e-13	13.9542
chr4	168878133	168878358	26423	+	1	225	0	9.30322	3.51333	PALLD	1.04689	9.35534e-12	1.05146e-10	11.0289
chr4	168926361	168926611	26424	+	1	250	0	5.96793	3.15837	PALLD	1.5698	1.45711e-18	2.63521e-17	17.8365
chr4	168927436	168927561	26425	+	1	125	0	3.01441	2.05723	PALLD	1.12269	7.35839e-13	8.96826e-12	12.1332
chr4	168928261	168928311	26426	+	1	50	0	0.86427	0.63549	PALLD	1.07533	4.67228e-12	5.50721e-11	11.3305
chr19	731138	731188	26427	+	1	50	0	0.44033	0.11259	PALM	2.03962	1.71986e-11	1.94653e-10	10.7645
chr19	731213	734190	26428	+	2	32,18	0,2959	0.4497	0.12786	PALM	1.89762	2.97674e-11	3.32794e-10	10.5263
chr19	747638	747738	26429	+	1	100	0	1.18281	0.32824	PALM	1.8755	8.56922e-13	1.05411e-11	12.0671
chr9	109780443	109780468	26430	+	1	25	0	0.26467	0.10687	PALM2AKAP2	1.63687	1.92331e-12	2.39988e-11	11.7159
chr9	110136254	110136404	26431	+	1	150	0	7.73863	5.02858	PALM2AKAP2	1.07221	2.76119e-15	4.05592e-14	14.5589
chr9	110136479	110136579	26432	+	1	100	0	5.20671	3.47898	PALM2AKAP2	0.838284	1.42733e-15	2.16686e-14	14.8455
chr9	110136929	110137054	26433	+	1	125	0	5.63768	3.81485	PALM2AKAP2	0.95983	4.58825e-20	9.26438e-19	19.3384
chr9	110138229	110138254	26434	+	1	25	0	0.96264	0.71946	PALM2AKAP2	0.748617	1.7149e-13	2.32798e-12	12.7658
chr9	110138429	110168445	26435	+	4	110,179,39,47	0,17889,23664,29969	21.8645	12.311	PALM2AKAP2	1.24341	2.65378e-16	4.07364e-15	15.5761
chr9	110168995	110169045	26436	+	1	50	0	1.8035	1.72518	PALM2AKAP2	0.664643	4.88493e-11	5.23345e-10	10.3111
chr9	110169195	110169895	26437	+	1	700	0	37.9085	24.8299	PALM2AKAP2	1.23035	2.50925e-15	3.55177e-14	14.6005
chr9	110169920	110169945	26438	+	1	25	0	1.27884	1.19465	PALM2AKAP2	0.699867	5.93568e-17	1.03162e-15	16.2265
chr9	110169995	110170045	26439	+	1	50	0	2.20167	2.24426	PALM2AKAP2	0.598532	1.01546e-11	1.18681e-10	10.9933
chr9	110170445	110170545	26440	+	1	100	0	3.74518	2.83395	PALM2AKAP2	0.994106	1.84556e-17	3.19037e-16	16.7339
chr9	110170770	110170820	26441	+	1	50	0	2.08222	1.67938	PALM2AKAP2	0.793582	8.60962e-13	1.07875e-11	12.065
chr9	110171345	110171520	26442	+	1	175	0	10.1206	9.27282	PALM2AKAP2	0.688299	1.43761e-12	1.74427e-11	11.8424
chr9	110171645	110171895	26443	+	1	250	0	13.7136	9.30336	PALM2AKAP2	1.08589	2.60668e-15	3.79626e-14	14.5839
chr9	110172270	110172445	26444	+	1	175	0	6.96571	5.5114	PALM2AKAP2	0.94397	2.00759e-13	2.57248e-12	12.6973
chr5	102926602	102926627	26445	+	1	25	0	0.69798	0.46755	PAM	1.11779	1.3036e-19	2.66578e-18	18.8849
chr5	102926652	102946870	26446	+	2	16,34	0,20184	1.23434	0.93702	PAM	0.953502	8.51118e-12	9.75151e-11	11.07
chr5	102960004	102961202	26447	+	2	55,45	0,1153	2.28365	1.65457	PAM	1.0722	2.11541e-12	2.49423e-11	11.6746
chr5	103029340	103029465	26448	+	1	125	0	4.40334	3.41219	PAM	0.968892	7.98505e-13	9.68937e-12	12.0977
chr13	28176552	28177907	26449	+	2	7,43	0,1312	0.56213	0.28435	PAN3	1.5015	3.92365e-11	4.22135e-10	10.4063
chr13	28220340	28256403	26450	+	2	38112	0,35951	2.74974	0.75572	PAN3	2.28675	1.01202e-12	1.20785e-11	11.9948
chr13	28256503	28260460	26451	+	2	36,14	0,3943	0.42394	0.16985	PAN3	1.86727	2.93496e-12	3.51922e-11	11.5324
chr13	28280434	28280509	26452	+	1	75	0	0.705	0.29389	PAN3	1.85812	1.36194e-13	1.83883e-12	12.8658
chr13	28294770	28294870	26453	+	1	100	0	0.97436	0.48664	PAN3	1.63909	2.63537e-12	3.18751e-11	11.5792
chr13	28295170	28295295	26454	+	1	125	0	1.08912	0.33015	PAN3	2.37635	1.75016e-13	2.27867e-12	12.7569
chr13	28138367	28138392	26455	-	1	25	0	0.26935	0.06107	PAN3-AS1	1.97482	3.72241e-12	4.52651e-11	11.4292
chr10	89645074	89645174	26456	-	1	100	0	1.08678	0.12023	PANK1	2.80254	4.28124e-12	5.10432e-11	11.3684
chr10	89644874	89644924	26457	-	1	50	0	0.81977	0.27672	PANK1	1.32038	3.18685e-11	3.54285e-10	10.4966
chr10	89584394	89588655	26458	-	2	71,4	0,4257	0.75887	0.19656	PANK1	2.49405	1.88237e-18	3.5301e-17	17.7253
chr10	89583694	89583794	26459	-	1	100	0	0.71671	0.22137	PANK1	2.30465	4.48948e-13	5.76905e-12	12.3478
chr20	3889459	3889634	26460	+	1	175	0	13.9384	3.32631	PANK2	1.62039	4.66351e-29	1.44482e-27	28.3313
chr20	3916954	3918699	26461	+	2	96,29	0,1716	5.29338	4.47324	PANK2	0.784648	3.99925e-12	4.67686e-11	11.398
chr20	3918749	3923246	26462	+	2	47,3	0,4494	1.81286	1.69655	PANK2	0.645396	6.46417e-11	7.00876e-10	10.1895
chr20	3923296	3923321	26463	+	1	25	0	1.05165	1.02671	PANK2	0.602367	3.24607e-11	3.6228e-10	10.4886
chr20	3925871	3925946	26464	+	1	75	0	0.59726	0.18893	PANK2	2.01911	1.34598e-11	1.5112e-10	10.871
chr20	3926121	3926246	26465	+	1	125	0	1.49198	0.49045	PANK2	2.08901	8.43345e-14	1.10994e-12	13.074
chr20	3927796	3927821	26466	+	1	25	0	0.3443	0.12404	PANK2	1.78953	4.1302e-17	7.25508e-16	16.384
chr20	3928171	3928296	26467	+	1	125	0	1.58801	0.48855	PANK2	2.21513	4.99228e-17	8.32633e-16	16.3017
chr20	3928321	3928446	26468	+	1	125	0	2.10095	0.77862	PANK2	1.80119	7.73069e-16	1.18778e-14	15.1118
chr20	3928471	3928496	26469	+	1	25	0	0.21782	0.07252	PANK2	2.01977	1.77755e-13	2.41039e-12	12.7502
chr20	3928546	3928571	26470	+	1	25	0	0.21782	0.08779	PANK2	1.75314	7.83836e-12	9.2608e-11	11.1058
chr20	3928621	3928671	26471	+	1	50	0	0.52934	0.2271	PANK2	1.59837	9.29434e-12	1.06582e-10	11.0318
chr20	3928696	3928746	26472	+	1	50	0	0.37241	0.0916	PANK2	2.55473	3.46706e-14	4.90628e-13	13.46
chr5	168579294	168579319	26473	-	1	25	0	1.30226	0.85495	PANK3	0.820123	1.71517e-19	3.48291e-18	18.7657
chr5	168559129	168563961	26474	-	3	28,124,73	0,2263,4759	9.19314	6.86254	PANK3	1.00594	1.63116e-12	1.91713e-11	11.7875
chr5	168557569	168559054	26475	-	2	52,23	0,1462	2.73101	2.34158	PANK3	0.816421	1.24919e-14	1.79253e-13	13.9034
chr5	168557519	168557544	26476	-	1	25	0	0.91112	0.8664	PANK3	0.65897	1.90619e-11	2.17444e-10	10.7198
chr5	168556719	168556769	26477	-	1	50	0	0.88769	0.65839	PANK3	1.06236	1.57445e-12	1.96595e-11	11.8029
chr5	168556644	168556669	26478	-	1	25	0	0.5551	0.479	PANK3	0.834373	8.54857e-11	9.16578e-10	10.0681
chr5	168556419	168556444	26479	-	1	25	0	0.80338	0.729	PANK3	0.719525	1.00893e-11	1.17969e-10	10.9961
chr5	168556044	168556244	26480	-	1	200	0	9.06666	5.44461	PANK3	1.24089	1.34955e-13	1.7189e-12	12.8698
chr5	168555969	168556019	26481	-	1	50	0	1.15471	0.92747	PANK3	0.927219	3.38708e-12	4.03122e-11	11.4702
chr5	168555694	168555819	26482	-	1	125	0	2.83641	1.92556	PANK3	1.18555	1.81104e-13	2.32061e-12	12.7421
chr5	168554169	168554194	26483	-	1	25	0	0.57618	0.47137	PANK3	0.92188	6.51368e-13	8.44288e-12	12.1862
chr5	168552844	168552869	26484	-	1	25	0	0.58321	0.43702	PANK3	0.979852	5.94327e-14	8.36637e-13	13.226
chr5	168552619	168552769	26485	-	1	150	0	5.7056	3.44463	PANK3	1.27931	9.27996e-15	1.30894e-13	14.0325
chr5	168551969	168552144	26486	-	1	175	0	4.9842	3.21181	PANK3	1.23204	6.43941e-17	1.05588e-15	16.1912
chr5	168551769	168551794	26487	-	1	25	0	0.40286	0.30343	PANK3	1.03663	3.2602e-11	3.63778e-10	10.4868
chr5	168551494	168551519	26488	-	1	25	0	0.38178	0.28626	PANK3	1.05117	5.98444e-11	6.51049e-10	10.223
chr5	168550769	168550894	26489	-	1	125	0	2.71695	2.19655	PANK3	0.933098	1.63142e-11	1.83248e-10	10.7874
chr5	168550269	168550294	26490	-	1	25	0	0.38646	0.28817	PANK3	1.04834	5.50915e-11	6.01315e-10	10.2589
chr5	168549819	168549869	26491	-	1	50	0	1.76134	1.33778	PANK3	0.92985	1.68833e-15	2.6047e-14	14.7725
chr5	168549519	168549669	26492	-	1	150	0	4.39865	2.59731	PANK3	1.38822	4.12807e-15	5.98427e-14	14.3843
chr5	168549369	168549419	26493	-	1	50	0	0.62303	0.35496	PANK3	1.50977	3.58347e-12	4.2491e-11	11.4457
chr5	168548519	168548594	26494	-	1	75	0	0.59726	0.29389	PANK3	1.83351	2.80825e-11	3.12887e-10	10.5516
chr11	94129015	94129190	26495	+	1	175	0	5.41049	1.28816	PANX1	1.70286	1.30921e-11	1.39978e-10	10.883
chr11	94178400	94178450	26496	+	1	50	0	1.11957	0.70801	PANX1	1.13391	6.14079e-16	9.92448e-15	15.2118
chr11	94178475	94178500	26497	+	1	25	0	0.4052	0.2729	PANX1	1.04559	7.15273e-11	7.72401e-10	10.1455
chr11	94181216	94181241	26498	+	1	25	0	0.50123	0.35687	PANX1	1.08597	2.74531e-14	3.96605e-13	13.5614
chr11	94181316	94181341	26499	+	1	25	0	0.47312	0.31297	PANX1	1.19206	1.90463e-15	2.99163e-14	14.7202
chr14	96502450	96521066	26500	+	4	150,90,174,61	0,414,17604,18555	54.8403	33.6524	PAPOLA	1.01245	2.27045e-20	4.50244e-19	19.6439
chr14	96555891	96560653	26501	+	3	56,239,5	0,283,4757	30.28	17.1124	PAPOLA	1.27435	7.78599e-21	1.60512e-19	20.1087
chr14	96560703	96565121	26502	+	3	8,75,167	0,2115,4251	16.728	15.8816	PAPOLA	0.665684	1.14097e-13	1.45008e-12	12.9427
chr14	96565246	96565271	26503	+	1	25	0	1.29524	1.26907	PAPOLA	0.647427	3.15244e-15	4.87427e-14	14.5014
chr14	96565746	96565971	26504	+	1	225	0	16.1659	10.9446	PAPOLA	1.14996	1.92928e-17	3.24969e-16	16.7146
chr14	96566221	96566321	26505	+	1	100	0	3.97237	3.54386	PAPOLA	0.79968	2.82556e-14	3.97902e-13	13.5489
chr14	96566446	96566746	26506	+	1	300	0	30.1769	17.601	PAPOLA	1.33861	2.19653e-16	3.41512e-15	15.6583
chr14	96566771	96566796	26507	+	1	25	0	1.08912	1.08969	PAPOLA	0.600869	1.30008e-11	1.50546e-10	10.886
chr2	60756367	60756442	26508	+	1	75	0	0.54808	0.08969	PAPOLG	3.05319	2.83769e-13	3.73052e-12	12.547
chr2	60792174	60792199	26509	+	1	25	0	0.18035	0.07443	PAPOLG	1.85255	3.21286e-11	3.58731e-10	10.4931
chr2	60792274	60793636	26510	+	2	15,10	0,1352	0.19674	0.08969	PAPOLG	1.67814	8.53208e-11	9.14912e-10	10.0689
chr2	60794997	60797063	26511	+	2	23,2	0,2064	0.19909	0.0916	PAPOLG	1.71278	2.42363e-11	2.73696e-10	10.6155
chr2	60797538	60797588	26512	+	1	50	0	0.39349	0.1813	PAPOLG	1.75996	4.66237e-11	4.99556e-10	10.3314
chr9	116153890	116153965	26513	+	1	75	0	0.41691	0.04198	PAPPA	3.90114	4.56255e-12	5.46931e-11	11.3408
chr9	116398800	116398950	26514	+	1	150	0	1.15939	0.21374	PAPPA	3.02156	3.18326e-12	3.65628e-11	11.4971
chr9	116399900	116399950	26515	+	1	50	0	0.30917	0.08779	PAPPA	2.42272	5.28487e-12	6.23066e-11	11.277
chr9	116400900	116400950	26516	+	1	50	0	0.32322	0.09924	PAPPA	2.25204	6.95932e-12	8.21566e-11	11.1574
chr9	116398707	116398857	26517	-	1	150	0	1.21794	0.2271	PAPPA-AS1	3.00791	1.52872e-11	1.63868e-10	10.8157
chr4	107693973	107701187	26518	-	2	33,17	0,7197	1.59972	1.25381	PAPSS1	0.806936	2.03447e-12	2.46751e-11	11.6915
chr4	107656982	107660008	26519	-	2	25,50	0,2976	2.3141	2.06105	PAPSS1	0.752537	1.40406e-11	1.59528e-10	10.8526
chr4	107613890	107613940	26520	-	1	50	0	0.63005	0.21374	PAPSS1	2.19707	5.22962e-22	1.21853e-20	21.2815
chr4	107613690	107613715	26521	-	1	25	0	0.27638	0.16603	PAPSS1	1.36947	9.24843e-12	1.08525e-10	11.0339
chr4	78920277	78920327	26522	-	1	50	0	0.69329	0.36832	PAQR3	1.54094	1.06187e-15	1.66393e-14	14.9739
chr4	78919902	78919927	26523	-	1	25	0	0.19206	0.09351	PAQR3	1.66853	7.51211e-11	8.09524e-10	10.1242
chr4	78919327	78919402	26524	-	1	75	0	1.04462	0.60687	PAQR3	1.42141	1.68516e-11	1.84576e-10	10.7734
chr16	2972049	2972249	26525	+	1	200	0	8.2141	3.92745	PAQR4	1.36659	1.86273e-13	2.3483e-12	12.7298
chr16	2972274	2972574	26526	+	1	300	0	13.5379	7.63543	PAQR4	1.00672	8.48839e-13	1.03506e-11	12.0712
chr16	2972599	2972624	26527	+	1	25	0	0.8268	0.54961	PAQR4	0.731995	8.30426e-11	8.9139e-10	10.0807
chr16	2972824	2973324	26528	+	1	500	0	38.8923	26.3757	PAQR4	0.768553	2.29999e-12	2.56819e-11	11.6383
chr16	2973374	2973484	26529	+	1	110	0	6.96571	5.52095	PAQR4	0.873049	1.37688e-18	2.54012e-17	17.8611
chr15	69399976	69400076	26530	+	1	100	0	0.74014	0.09351	PAQR5	3.402	1.28137e-14	1.89432e-13	13.8923
chr1	25863408	25863433	26531	-	1	25	0	0.2717	0.12977	PAQR7	1.40614	8.76351e-11	9.38639e-10	10.0573
chr1	25862633	25862658	26532	-	1	25	0	0.25062	0.10496	PAQR7	1.54799	4.99464e-11	5.4734e-10	10.3015
chr1	25862483	25862608	26533	-	1	125	0	1.75665	0.66221	PAQR7	1.68446	1.48825e-13	1.96604e-12	12.8273
chr1	25862333	25862458	26534	-	1	125	0	1.27884	0.50763	PAQR7	1.78508	1.24457e-11	1.39682e-10	10.905
chr6	52403762	52403787	26535	+	1	25	0	0.15224	0.04389	PAQR8	2.26964	4.45792e-11	4.90976e-10	10.3509
chr6	52405162	52405262	26536	+	1	100	0	0.84788	0.24046	PAQR8	2.34325	8.33477e-15	1.21785e-13	14.0791
chr6	52406012	52406062	26537	+	1	50	0	0.26701	0.07252	PAQR8	2.50649	3.09733e-11	3.45201e-10	10.509
chr6	52406662	52406687	26538	+	1	25	0	0.15693	0.04008	PAQR8	2.42006	9.9032e-12	1.1587e-10	11.0042
chr6	52407587	52407612	26539	+	1	25	0	0.12882	0.03244	PAQR8	2.59628	4.43375e-11	4.88432e-10	10.3532
chr10	34382585	34382710	26540	-	1	125	0	3.13855	2.06296	PARD3	1.07005	8.49133e-13	1.04751e-11	12.071
chr10	34378077	34382560	26541	-	2	29,21	0,4462	1.15236	0.71183	PARD3	1.20888	1.74714e-14	2.50435e-13	13.7577
chr10	34317202	34331130	26542	-	2	136,14	0,13914	2.83875	1.84159	PARD3	1.18914	3.53472e-12	4.16143e-11	11.4516
chr10	34317152	34317177	26543	-	1	25	0	0.50357	0.39313	PARD3	0.943584	9.83964e-12	1.15152e-10	11.007
chr10	34312328	34317127	26544	-	2	54,21	0,4778	1.31163	0.80534	PARD3	1.35114	7.11324e-12	8.07697e-11	11.1479
chr10	34312278	34312303	26545	-	1	25	0	0.20377	0.08969	PARD3	1.80186	2.61389e-12	3.22387e-11	11.5827
chr10	34269804	34284164	26546	-	2	95,30	0,14330	2.15483	0.91984	PARD3	1.79702	2.18884e-20	4.53472e-19	19.6598
chr10	34109734	34109759	26547	-	1	25	0	0.17567	0.05343	PARD3	2.30982	2.42797e-13	3.25663e-12	12.6148
chr2	205617145	205617220	26548	+	1	75	0	0.54573	0.12023	PARD3B	2.74089	1.00429e-11	1.12426e-10	10.9981
chr2	205617245	205617270	26549	+	1	25	0	0.14287	0.0458	PARD3B	2.25517	4.3688e-11	4.81588e-10	10.3596
chr20	50751262	50751337	26550	+	1	75	0	0.47312	0.1374	PARD6B	2.39584	1.76631e-12	2.20017e-11	11.7529
chr10	49941737	49941937	26551	-	1	200	0	3.19945	0.81488	PARG	2.15008	6.4509e-12	7.05999e-11	11.1904
chr10	49934009	49934084	26552	-	1	75	0	0.90643	0.44084	PARG	1.66475	3.6262e-14	5.00681e-13	13.4405
chr10	49933759	49933784	26553	-	1	25	0	0.31385	0.19656	PARG	1.22	5.47162e-11	5.97401e-10	10.2619
chr10	49933409	49933434	26554	-	1	25	0	0.35133	0.22519	PARG	1.22807	2.29384e-12	2.84311e-11	11.6394
chr10	49933309	49933359	26555	-	1	50	0	0.7659	0.52862	PARG	1.1393	2.05493e-11	2.27587e-10	10.6872
chr10	49922640	49932191	26556	-	2	29,96	0,9455	1.8761	1.15457	PARG	1.25307	6.57803e-13	8.36511e-12	12.1819
chr10	49818898	49819173	26557	-	1	275	0	4.13867	2.23662	PARG	1.47466	3.91914e-13	4.916e-12	12.4068
chr1	7961753	7984971	26558	+	7	40,113,102,60,70,87,78	0,1009,3570,7591,9140,15898,23140	152.388	144.982	PARK7	0.559764	9.73704e-13	1.10538e-11	12.0116
chr3	183867962	183884798	26559	-	2	98,77	0,16759	12.0577	7.73467	PARL	0.923186	1.27377e-12	1.49694e-11	11.8949
chr3	183866763	183867912	26560	-	2	2,48	0,1101	1.97448	1.74999	PARL	0.76149	4.74294e-14	6.5724e-13	13.324
chr3	183866663	183866738	26561	-	1	75	0	2.7919	2.49616	PARL	0.757597	1.48403e-12	1.81102e-11	11.8286
chr3	183862765	183866638	26562	-	2	36,14	0,3859	1.91592	1.4809	PARL	0.968804	3.92689e-21	8.62933e-20	20.406
chr1	226407815	226408040	26563	-	1	225	0	15.0861	9.20603	PARP1	0.871561	8.65016e-12	9.30859e-11	11.063
chr1	226385650	226402235	26564	-	6	30,117,100,215,116,22	0,675,3005,4759,6548,16563	60.5459	38.5207	PARP1	1.08755	1.68843e-26	4.57181e-25	25.7725
chr1	226381178	226383155	26565	-	2	30120	0,1857	18.056	9.02473	PARP1	1.3676	5.76273e-46	3.08904e-44	45.2394
chr1	226379620	226379975	26566	-	2	21,54	0,301	5.17392	4.54386	PARP1	0.638368	7.57508e-18	1.37859e-16	17.1206
chr1	226377234	226379247	26567	-	2	69106	0,1907	14.5708	11.9178	PARP1	0.752725	2.5002e-16	4.00493e-15	15.602
chr1	226361240	226361290	26568	-	1	50	0	3.02144	2.8015	PARP1	0.689219	1.79532e-16	2.96122e-15	15.7459
chr1	226360965	226361215	26569	-	1	250	0	11.8164	9.56671	PARP1	0.99219	7.32374e-15	1.03053e-13	14.1353
chr8	143985272	143985480	26570	-	2	56,69	0,139	2.61624	1.20037	PARP10	1.19409	7.1496e-12	8.03201e-11	11.1457
chr8	143985197	143985222	26571	-	1	25	0	0.4216	0.2042	PARP10	1.15899	2.3362e-11	2.64267e-10	10.6315
chr8	143984872	143985022	26572	-	1	150	0	2.83641	1.10304	PARP10	1.50606	2.93345e-14	3.99129e-13	13.5326
chr8	143984547	143984822	26573	-	1	275	0	5.87893	2.28242	PARP10	1.5173	4.21108e-12	4.63508e-11	11.3756
chr8	143983684	143983709	26574	-	1	25	0	0.45439	0.17557	PARP10	1.32573	1.94627e-13	2.63087e-12	12.7108
chr8	143977432	143977482	26575	-	1	50	0	1.60207	0.63931	PARP10	1.10538	5.60178e-14	7.71814e-13	13.2517
chr12	3821957	3821982	26576	-	1	25	0	0.21782	0.10305	PARP11	1.67567	5.65285e-12	6.76449e-11	11.2477
chr12	3821907	3821932	26577	-	1	25	0	0.18738	0.08588	PARP11	1.72989	6.17881e-11	6.71199e-10	10.2091
chr12	3810485	3810860	26578	-	1	375	0	5.18563	0.94465	PARP11	3.06491	3.28617e-14	4.31612e-13	13.4833
chr12	3809560	3809635	26579	-	1	75	0	0.65816	0.21756	PARP11	2.1939	1.15503e-12	1.42944e-11	11.9374
chr7	140024498	140024523	26580	-	1	25	0	0.28809	0.16412	PARP12	1.36161	9.44234e-12	1.10706e-10	11.0249
chr7	140024448	140024473	26581	-	1	25	0	0.2389	0.12023	PARP12	1.59227	2.83588e-12	3.48574e-11	11.5473
chr7	140024373	140024423	26582	-	1	50	0	0.49655	0.25	PARP12	1.63161	1.30549e-12	1.61668e-11	11.8842
chr7	140024298	140024323	26583	-	1	25	0	0.22017	0.09733	PARP12	1.80541	3.10918e-13	4.13529e-12	12.5074
chr3	122692425	122692450	26584	+	1	25	0	0.26467	0.12404	PARP14	1.7072	1.46409e-14	2.15905e-13	13.8344
chr3	122692475	122692500	26585	+	1	25	0	0.26467	0.12977	PARP14	1.64989	4.61966e-14	6.55841e-13	13.3354
chr3	122718806	122718881	26586	+	1	75	0	1.30695	0.71755	PARP14	1.46859	9.09094e-16	1.41207e-14	15.0414
chr3	122718906	122718931	26587	+	1	25	0	0.40286	0.23282	PARP14	1.3502	1.32167e-15	2.09844e-14	14.8789
chr3	122730696	122730746	26588	+	1	50	0	0.47078	0.25191	PARP14	1.53751	1.56131e-11	1.77572e-10	10.8065
chr15	65263309	65266650	26589	-	2	11,89	0,3252	1.03057	0.32252	PARP16	2.15345	1.93277e-13	2.48958e-12	12.7138
chr14	20345399	20354092	26590	+	6	65,51,97,76,103,8	0,1463,5126,5647,6845,8685	17.0629	11.0762	PARP2	1.17301	3.60967e-14	4.69835e-13	13.4425
chr14	20354853	20354903	26591	+	1	50	0	1.46856	1.16793	PARP2	0.856577	1.67473e-13	2.23756e-12	12.7761
chr14	20355938	20356388	26592	+	2	93,82	0,368	9.63347	5.70606	PARP2	1.27056	7.18055e-17	1.19513e-15	16.1438
chr3	51948479	51948529	26593	+	1	50	0	0.37007	0.13168	PARP3	1.90533	5.97665e-11	6.458e-10	10.2235
chr3	51948654	51948854	26594	+	1	200	0	2.32581	0.73282	PARP3	2.26477	7.76972e-15	1.10486e-13	14.1096
chr13	24503688	24512716	26595	-	2	89,11	0,9017	1.81755	1.02671	PARP4	1.36981	1.5155e-11	1.64781e-10	10.8194
chr13	24498193	24498218	26596	-	1	25	0	0.65816	0.41794	PARP4	1.18395	4.33795e-20	9.11895e-19	19.3627
chr13	24498143	24498168	26597	-	1	25	0	0.5996	0.44847	PARP4	0.973595	4.01166e-14	5.72231e-13	13.3967
chr13	24490743	24490818	26598	-	1	75	0	2.1314	1.58586	PARP4	0.998597	4.82217e-14	6.64519e-13	13.3168
chr13	24490693	24490718	26599	-	1	25	0	0.616	0.49809	PARP4	0.889474	8.5356e-13	1.09598e-11	12.0688
chr13	24486281	24490668	26600	-	2	24,1	0,4386	0.68627	0.50381	PARP4	1.02153	3.58448e-17	6.32373e-16	16.4456
chr13	24475472	24477726	26601	-	2	124,26	0,2228	3.19242	2.37593	PARP4	0.981058	8.89841e-12	1.00988e-10	11.0507
chr13	24447087	24447112	26602	-	1	25	0	0.73077	0.59541	PARP4	0.770833	1.24959e-11	1.44932e-10	10.9032
chr13	24434652	24435152	26603	-	1	500	0	22.7849	10.8472	PARP4	1.4928	8.2071e-14	1.03873e-12	13.0858
chr15	72271119	72271169	26604	-	1	50	0	0.78932	0.46946	PARP6	1.24657	1.48943e-11	1.6681e-10	10.827
chr15	72267568	72271094	26605	-	2	103,72	0,3454	3.24863	1.40648	PARP6	1.64032	1.97349e-12	2.28689e-11	11.7048
chr5	50750168	50759672	26606	+	2	20,30	0,9474	0.34196	0.05343	PARP8	3.31307	5.42975e-15	8.22785e-14	14.2652
chr5	50795178	50795203	26607	+	1	25	0	0.14756	0.03626	PARP8	2.58403	3.87075e-12	4.69947e-11	11.4122
chr3	122540704	122545433	26608	-	2	148,2	0,4727	1.98384	1.08969	PARP9	1.42929	9.15839e-12	1.04547e-10	11.0382
chr3	122528023	122528123	26609	-	1	100	0	1.01183	0.41794	PARP9	1.90526	5.60195e-13	6.95045e-12	12.2517
chr12	102165822	102165872	26610	+	1	50	0	0.62537	0.35496	PARPBP	1.41539	2.50025e-13	3.32972e-12	12.602
chr11	12377595	12477897	26611	+	4	188,90,71,51	0,96149,96317,100251	13.7721	8.11062	PARVA	1.10227	1.9009e-12	2.15591e-11	11.721
chr11	12477922	12477947	26612	+	1	25	0	0.527	0.4103	PARVA	0.936757	4.93906e-12	5.94105e-11	11.3064
chr11	12528979	12529029	26613	+	1	50	0	0.8104	0.57251	PARVA	1.08788	1.44028e-11	1.6338e-10	10.8416
chr11	12529329	12529404	26614	+	1	75	0	0.87833	0.45992	PARVA	1.45192	1.1442e-11	1.27779e-10	10.9415
chr11	12529529	12529554	26615	+	1	25	0	0.50123	0.34733	PARVA	1.09693	2.34108e-14	3.40047e-13	13.6306
chr11	12529629	12529879	26616	+	1	250	0	5.16924	2.88547	PARVA	1.54527	6.04271e-12	6.57108e-11	11.2188
chr11	12530879	12530904	26617	+	1	25	0	0.15224	0.04771	PARVA	2.22862	2.61941e-11	2.9491e-10	10.5818
chr11	12530929	12531004	26618	+	1	75	0	0.68627	0.17175	PARVA	2.56695	1.0432e-15	1.62301e-14	14.9816
chr11	12531954	12532029	26619	+	1	75	0	0.54105	0.2042	PARVA	1.9734	1.64408e-11	1.84559e-10	10.7841
chr11	12533754	12533879	26620	+	1	125	0	0.86896	0.20992	PARVA	2.60667	1.72304e-12	2.08937e-11	11.7637
chr22	44168885	44168935	26621	+	1	50	0	0.30214	0.06107	PARVB	2.80234	8.472e-12	9.97673e-11	11.072
chr1	61787768	61787893	26622	+	1	125	0	1.48964	0.40458	PATJ	2.31113	4.99291e-15	7.23836e-14	14.3016
chr1	61864387	61864462	26623	+	1	75	0	0.51763	0.14313	PATJ	2.41745	1.7603e-12	2.12178e-11	11.7544
chr1	61914658	61990286	26624	+	3	6100119	0,13071,75509	2.59516	0.88167	PATJ	2.11914	4.74318e-12	5.26594e-11	11.3239
chr11	59659259	59666867	26625	-	2	210,15	0,7593	6.49961	4.35111	PATL1	1.11354	8.99781e-12	9.71444e-11	11.0459
chr11	59655716	59657613	26626	-	4	24,90,102,84	0,239,782,1813	12.231	4.99423	PATL1	1.61126	1.36968e-12	1.57161e-11	11.8634
chr11	59653002	59655616	26627	-	3	16,90,94	0,980,2520	8.86055	4.39691	PATL1	1.33571	6.31303e-14	8.25743e-13	13.1998
chr11	59639345	59643016	26628	-	2	38137	0,3534	7.48333	4.32248	PATL1	1.24255	8.13935e-13	9.73701e-12	12.0894
chr11	59638390	59639151	26629	-	2	21104	0,657	3.93724	2.82631	PATL1	0.985283	2.4253e-14	3.33259e-13	13.6152
chr11	59638165	59638265	26630	-	1	100	0	2.44292	1.72518	PATL1	1.07058	9.5993e-16	1.51084e-14	15.0178
chr11	59638015	59638140	26631	-	1	125	0	3.71239	2.87784	PATL1	0.948877	1.79204e-11	1.91781e-10	10.7467
chr11	59637665	59637690	26632	-	1	25	0	0.616	0.51908	PATL1	0.858626	2.95076e-12	3.6211e-11	11.5301
chr11	59637390	59637415	26633	-	1	25	0	0.4661	0.33015	PATL1	1.02631	3.86224e-12	4.68953e-11	11.4132
chr11	59637290	59637340	26634	-	1	50	0	1.09849	0.80152	PATL1	0.966871	1.03267e-11	1.17478e-10	10.986
chr11	59637215	59637265	26635	-	1	50	0	1.52477	1.24236	PATL1	0.833434	1.84653e-12	2.2464e-11	11.7336
chr11	59636740	59637065	26636	-	1	325	0	18.6908	5.9656	PATL1	2.17531	2.02898e-12	2.28369e-11	11.6927
chr22	31345446	31346196	26637	-	1	750	0	32.5777	6.35109	PATZ1	2.19524	4.51063e-14	5.77792e-13	13.3458
chr22	31341487	31341537	26638	-	1	50	0	1.33037	0.82251	PATZ1	0.941111	4.93068e-13	6.35778e-12	12.3071
chr22	31326428	31326553	26639	-	1	125	0	2.30707	1.21946	PATZ1	1.42699	2.1229e-15	3.18777e-14	14.6731
chr22	31325953	31326003	26640	-	1	50	0	0.68627	0.46374	PATZ1	1.15297	4.49842e-11	4.94109e-10	10.3469
chr12	79621100	79689846	26641	-	2	107118	0,68628	8.42021	4.88736	PAWR	1.13306	1.70659e-16	2.70186e-15	15.7679
chr12	79591098	79591123	26642	-	1	25	0	0.63239	0.5458	PAWR	0.795405	4.08527e-11	4.51629e-10	10.3888
chr12	79590898	79591023	26643	-	1	125	0	3.77094	2.90074	PAWR	0.989018	4.11878e-12	4.68337e-11	11.3852
chr12	79590073	79590098	26644	-	1	25	0	0.46141	0.37404	PAWR	0.931859	7.64945e-11	8.23698e-10	10.1164
chr12	79589498	79589598	26645	-	1	100	0	1.45919	0.61259	PAWR	1.87803	4.90997e-18	8.82025e-17	17.3089
chr12	79588098	79588148	26646	-	1	50	0	1.06336	0.63549	PAWR	1.36955	3.70278e-15	5.57448e-14	14.4315
chr12	79585948	79586023	26647	-	1	75	0	0.48484	0.13931	PAWR	2.42987	5.58751e-12	6.43921e-11	11.2528
chr14	36663466	36663516	26648	+	1	50	0	0.76356	0.25191	PAX9	1.47478	5.90243e-12	6.87707e-11	11.229
chr14	36676425	36676750	26649	+	1	325	0	5.93982	1.89884	PAX9	2.10915	2.20684e-13	2.71383e-12	12.6562
chr14	36676800	36676925	26650	+	1	125	0	0.91346	0.34542	PAX9	2.04277	2.12878e-12	2.60954e-11	11.6719
chr14	36677125	36677200	26651	+	1	75	0	0.7659	0.3416	PAX9	1.73495	3.04504e-12	3.57568e-11	11.5164
chr21	32764465	32769879	26652	-	2	59,66	0,5348	2.06348	0.91602	PAXBP1	1.78622	1.25723e-15	1.90283e-14	14.9006
chr21	32761127	32762135	26653	-	2	35,40	0,968	1.18281	0.73664	PAXBP1	1.26021	4.40589e-14	6.2639e-13	13.356
chr21	32761077	32761102	26654	-	1	25	0	0.37944	0.24427	PAXBP1	1.1989	1.05471e-12	1.34441e-11	11.9769
chr21	32738173	32738298	26655	-	1	125	0	1.92529	1.03243	PAXBP1	1.52412	1.00498e-14	1.42359e-13	13.9978
chr21	32734173	32734198	26656	-	1	25	0	0.33728	0.22901	PAXBP1	1.17243	2.43625e-11	2.75073e-10	10.6133
chr21	32733645	32742554	26657	+	3	12,70,293	0,4626,8616	4.97952	2.38738	PAXBP1-AS1	1.61734	1.93288e-12	2.25553e-11	11.7138
chr21	32742754	32742929	26658	+	1	175	0	1.86908	1.03243	PAXBP1-AS1	1.48373	1.37193e-11	1.51393e-10	10.8627
chr21	32743004	32743122	26659	+	1	118	0	1.31163	0.77862	PAXBP1-AS1	1.36995	3.83331e-11	4.23023e-10	10.4164
chr7	154975900	154976100	26660	-	1	200	0	3.79905	1.90838	PAXIP1	1.51551	2.06601e-15	3.08181e-14	14.6849
chr7	154968606	154968981	26661	-	1	375	0	6.60501	2.66792	PAXIP1	1.57125	6.4173e-12	7.09153e-11	11.1926
chr7	154955536	154957228	26662	-	2	95,5	0,1687	1.89718	1.12213	PAXIP1	1.29896	5.27769e-12	5.9954e-11	11.2776
chr7	154943714	154943814	26663	-	1	100	0	1.01183	0.41984	PAXIP1	1.92768	5.88091e-13	7.28213e-12	12.2306
chr7	154944556	154944581	26664	+	1	25	0	0.35601	0.19465	PAXIP1-AS2	1.39401	2.19126e-14	3.19016e-13	13.6593
chr7	154946370	154946420	26665	+	1	50	0	0.93454	0.54198	PAXIP1-AS2	1.33571	3.91907e-17	6.79506e-16	16.4068
chrX	76176973	76177996	26666	+	2	19381	0,642	13.6176	7.16788	PBDC1	1.46668	2.54314e-12	2.81523e-11	11.5946
chr8	27823124	27828198	26667	-	2	81,94	0,4980	7.53486	6.47895	PBK	0.816342	2.63903e-13	3.35891e-12	12.5786
chr8	27820601	27820626	26668	-	1	25	0	0.99075	0.97709	PBK	0.621643	2.72833e-11	3.06644e-10	10.5641
chr8	27810979	27811004	26669	-	1	25	0	1.06102	0.99236	PBK	0.698128	2.55053e-14	3.6937e-13	13.5934
chr8	27810423	27810448	26670	-	1	25	0	1.3655	1.43701	PBK	0.540239	5.6862e-12	6.80273e-11	11.2452
chr10	68306893	68332923	26671	-	2	10140	0,25890	10.472	9.67931	PBLD	0.542291	2.22335e-12	2.64993e-11	11.653
chr3	52679700	52685881	26672	-	6	26,126,142,59,164,133	0,1994,2391,5155,5735,6048	13.6761	5.27476	PBRM1	1.55458	5.81228e-12	6.34234e-11	11.2357
chr3	52658307	52662174	26673	-	2	8,42	0,3825	0.88769	0.55152	PBRM1	1.24366	8.10835e-14	1.10288e-12	13.0911
chr3	52658232	52658257	26674	-	1	25	0	0.44268	0.31679	PBRM1	1.0545	3.18003e-12	3.89072e-11	11.4976
chr3	52615358	52617263	26675	-	2	98,2	0,1903	2.11267	1.49808	PBRM1	1.05002	2.45812e-13	3.24193e-12	12.6094
chr3	52589218	52603683	26676	-	2	37163	0,14302	4.94439	2.41029	PBRM1	1.63091	6.84879e-20	1.35671e-18	19.1644
chr3	52589143	52589193	26677	-	1	50	0	1.0212	0.74999	PBRM1	0.988688	1.41258e-11	1.58666e-10	10.85
chr3	52561963	52563377	26678	-	2	5,95	0,1319	2.60921	1.68701	PBRM1	1.11919	1.38084e-15	2.10467e-14	14.8599
chr3	52548166	52548191	26679	-	1	25	0	0.59726	0.42175	PBRM1	0.885927	1.18101e-11	1.37268e-10	10.9277
chr3	52547941	52548016	26680	-	1	75	0	1.57864	1.03625	PBRM1	1.22661	4.11975e-14	5.65725e-13	13.3851
chr3	52547891	52547916	26681	-	1	25	0	0.33962	0.23091	PBRM1	1.18878	1.09998e-11	1.28213e-10	10.9586
chr3	52547816	52547866	26682	-	1	50	0	0.55276	0.30343	PBRM1	1.53897	2.34349e-12	2.82766e-11	11.6301
chr3	52547666	52547691	26683	-	1	25	0	0.21548	0.11069	PBRM1	1.5942	2.18916e-11	2.48268e-10	10.6597
chr3	52545791	52545816	26684	-	1	25	0	0.33728	0.22328	PBRM1	1.22145	5.14931e-12	6.1839e-11	11.2883
chr3	52545691	52545716	26685	-	1	25	0	0.43097	0.29198	PBRM1	1.17968	3.90247e-14	5.5714e-13	13.4087
chr3	52545516	52545666	26686	-	1	150	0	3.73113	2.47708	PBRM1	1.1851	1.33323e-11	1.44824e-10	10.8751
chr1	164849719	164849794	26687	+	1	75	0	0.57384	0.13931	PBX1	2.63354	1.10257e-14	1.61985e-13	13.9576
chr1	164849819	164849844	26688	+	1	25	0	0.17098	0.04771	PBX1	2.47048	7.35866e-14	1.02859e-12	13.1332
chr1	164849869	164849894	26689	+	1	25	0	0.12648	0.02863	PBX1	2.77125	2.33005e-11	2.63594e-10	10.6326
chr9	125935562	125960688	26690	+	2	45,5	0,25121	0.70032	0.31679	PBX3	1.68609	4.56594e-16	7.33014e-15	15.3405
chr9	125960713	125960763	26691	+	1	50	0	0.71671	0.38931	PBX3	1.3535	1.51427e-13	2.06148e-12	12.8198
chr9	125967291	125967316	26692	+	1	25	0	0.20846	0.09924	PBX3	1.70125	7.09997e-12	8.422e-11	11.1487
chr1	154947524	154948313	26693	-	4	24,71,24,181	0,117,457,608	5.93045	2.00953	PBXIP1	1.57544	6.96526e-13	8.46041e-12	12.1571
chr1	154947474	154947499	26694	-	1	25	0	0.44033	0.21946	PBXIP1	1.16211	5.08006e-12	6.10394e-11	11.2941
chr1	154946436	154946686	26695	-	1	250	0	5.03105	1.21564	PBXIP1	2.1098	2.22037e-14	3.05179e-13	13.6536
chr1	154945886	154946311	26696	-	1	425	0	15.8661	4.09729	PBXIP1	2.107	2.80502e-13	3.52312e-12	12.5521
chr1	154945032	154945082	26697	-	1	50	0	0.93922	0.49427	PBXIP1	1.17842	1.51177e-11	1.6922e-10	10.8205
chr1	154944707	154944732	26698	-	1	25	0	0.31385	0.15267	PBXIP1	1.45386	4.92955e-13	6.45328e-12	12.3072
chr1	154944657	154944682	26699	-	1	25	0	0.33728	0.18893	PBXIP1	1.23038	3.24033e-11	3.61655e-10	10.4894
chr11	66871866	66872093	26700	-	2	5,70	0,157	2.0869	1.05724	PC	1.14769	5.96469e-14	8.08588e-13	13.2244
chr11	66852758	66853260	26701	-	2	78,22	0,480	2.37733	1.23663	PC	1.03895	2.64271e-11	2.83737e-10	10.578
chr11	66850830	66850880	26702	-	1	50	0	1.26947	0.67175	PC	0.992718	6.21738e-13	8.05812e-12	12.2064
chr10	70883554	70883829	26703	-	1	275	0	15.1283	9.76328	PCBD1	1.1076	3.98132e-14	5.30193e-13	13.4
chr5	134905205	134910341	26704	+	2	18,7	0,5129	0.32791	0.13931	PCBD2	1.49076	4.10457e-13	5.40638e-12	12.3867
chr5	134961979	134962029	26705	+	1	50	0	0.40754	0.16412	PCBD2	1.76635	5.25504e-11	5.64856e-10	10.2794
chr2	70087551	70087951	26706	+	1	400	0	118.855	62.0796	PCBP1	0.902649	8.33757e-13	9.70813e-12	12.079
chr2	70088301	70088501	26707	+	1	200	0	50.2941	41.7726	PCBP1	0.508547	9.99302e-13	1.17983e-11	12.0003
chr2	70088951	70089026	26708	+	1	75	0	11.6899	12.8529	PCBP1	0.497981	7.11134e-25	1.86258e-23	24.148
chr12	53452201	53455933	26709	+	5	175,144,24,33,49	0,2524,3145,3259,3683	269.894	119.234	PCBP2	1.27312	8.51304e-15	1.17688e-13	14.0699
chr12	53464476	53467833	26710	+	4	581,42,73,29	0,1455,2744,3328	239.844	241.685	PCBP2,PCBP2-OT1	0.422835	2.4273e-14	3.14503e-13	13.6149
chr12	53479544	53479744	26711	+	1	200	0	42.7124	33.2803	PCBP2	1.04673	2.68036e-35	1.04789e-33	34.5718
chr12	53479894	53479994	26712	+	1	100	0	2.52489	1.97517	PCBP2	0.938306	2.47911e-11	2.6426e-10	10.6057
chr12	53480794	53480819	26713	+	1	25	0	0.54808	0.38358	PCBP2	1.01895	1.03547e-13	1.43048e-12	12.9849
chr3	51961296	51961957	26714	-	2	8,17	0,644	0.30683	0.09733	PCBP4	1.78459	3.32465e-14	4.7735e-13	13.4783
chr3	51959259	51959598	26715	-	3	33,45,22	0,107,317	1.7262	0.74236	PCBP4	1.46127	7.39074e-12	8.27983e-11	11.1313
chr3	51958128	51958303	26716	-	1	175	0	4.58369	1.58777	PCBP4	1.52807	2.57871e-13	3.22789e-12	12.5886
chr3	51957503	51957553	26717	-	1	50	0	0.47312	0.15649	PCBP4	2.03046	8.63763e-14	1.17688e-12	13.0636
chr13	100112005	100112030	26718	+	1	25	0	0.26701	0.14695	PCCA	1.44099	6.38414e-12	7.60355e-11	11.1949
chr13	100112055	100154997	26719	+	2	6,19	0,42923	0.28575	0.16603	PCCA	1.32821	2.67581e-11	3.00996e-10	10.5725
chr13	100262806	100273200	26720	+	3	25,95,5	0,5882,10389	1.51072	0.84923	PCCA	1.4304	7.33266e-12	8.27708e-11	11.1347
chr13	100368513	100368563	26721	+	1	50	0	0.68861	0.33015	PCCA	1.63397	1.92968e-16	3.18035e-15	15.7145
chr3	136250524	136250549	26722	+	1	25	0	1.17344	0.78244	PCCB	0.784854	1.55548e-16	2.62828e-15	15.8081
chr3	136255871	136255896	26723	+	1	25	0	0.85725	0.65839	PCCB	0.775058	4.05239e-13	5.34035e-12	12.3923
chr3	136260520	136262011	26724	+	2	15,60	0,1431	2.11969	1.64502	PCCB	0.798099	3.55178e-11	3.88314e-10	10.4496
chr3	136330070	136330120	26725	+	1	50	0	1.35848	1.03625	PCCB	1.02548	7.08592e-14	9.68313e-13	13.1496
chr5	141863395	141863470	26726	-	1	75	0	0.59492	0.12404	PCDH1	2.41514	1.64899e-11	1.85924e-10	10.7828
chr4	137531646	137531671	26727	-	1	25	0	0.18035	0.07061	PCDH18	1.91201	1.73215e-11	1.98342e-10	10.7614
chr4	137529771	137529871	26728	-	1	100	0	1.09147	0.41984	PCDH18	1.86381	1.47625e-12	1.76361e-11	11.8308
chr4	137528765	137529621	26729	-	2	55,20	0,836	0.71671	0.30152	PCDH18	1.77304	2.78783e-13	3.70053e-12	12.5547
chr4	137520119	137520169	26730	-	1	50	0	0.3607	0.11259	PCDH18	2.31111	9.2854e-14	1.27832e-12	13.0322
chr4	137519944	137520094	26731	-	1	150	0	1.45216	0.30152	PCDH18	3.04511	1.26721e-11	1.3649e-10	10.8972
chr13	67226440	67226465	26732	-	1	25	0	0.17098	0.0458	PCDH9	2.44527	2.93761e-13	3.91436e-12	12.532
chr13	67211940	67211990	26733	-	1	50	0	0.24827	0.0229	PCDH9	4.07104	2.85471e-11	3.20272e-10	10.5444
chr5	141011143	141011218	26734	+	1	75	0	0.66519	0.1813	PCDHA1,PCDHA10,PCDHA11,PCDHA12,PCDHA13,PCDHA2,PCDHA3,PCDHA4,PCDHA5,PCDHA6,PCDHA7,PCDHA8,PCDHA9,PCDHAC1,PCDHAC2	2.5059	1.0265e-14	1.47725e-13	13.9886
chr5	141011243	141011268	26735	+	1	25	0	0.24125	0.0687	PCDHA1,PCDHA10,PCDHA11,PCDHA12,PCDHA13,PCDHA2,PCDHA3,PCDHA4,PCDHA5,PCDHA6,PCDHA7,PCDHA8,PCDHA9,PCDHAC1,PCDHAC2	2.43699	1.33635e-18	2.57579e-17	17.8741
chr5	141011343	141011368	26736	+	1	25	0	0.15224	0.05343	PCDHA1,PCDHA10,PCDHA11,PCDHA12,PCDHA13,PCDHA2,PCDHA3,PCDHA4,PCDHA5,PCDHA6,PCDHA7,PCDHA8,PCDHA9,PCDHAC1,PCDHAC2	2.13219	3.11737e-11	3.48504e-10	10.5062
chr5	141217443	141217568	26737	+	1	125	0	0.84319	0.05725	PCDHB13	4.51637	8.70453e-14	1.2097e-12	13.0603
chr5	141096314	141096339	26738	+	1	25	0	0.31151	0.08397	PCDHB2	1.76009	1.15001e-12	1.46117e-11	11.9393
chr5	141097039	141097064	26739	+	1	25	0	0.17567	0.04198	PCDHB2	2.26505	4.73102e-11	5.19654e-10	10.325
chr5	141097089	141097164	26740	+	1	75	0	0.60897	0.13168	PCDHB2	2.69844	8.9124e-16	1.42872e-14	15.05
chr5	141097189	141097214	26741	+	1	25	0	0.14756	0.04771	PCDHB2	2.21532	4.11845e-11	4.55152e-10	10.3853
chr5	141097289	141097364	26742	+	1	75	0	0.4216	0.12214	PCDHB2	2.42579	1.65391e-11	1.88205e-10	10.7815
chr5	141097614	141097914	26743	+	1	300	0	1.97682	0.28435	PCDHB2	3.38171	1.60974e-12	1.95839e-11	11.7932
chr5	141098139	141098239	26744	+	1	100	0	0.4497	0.07252	PCDHB2	3.27044	8.99085e-11	9.61979e-10	10.0462
chr5	141135630	141135680	26745	+	1	50	0	0.33962	0.11832	PCDHB5	2.00672	5.22428e-11	5.69837e-10	10.282
chr5	141136730	141136905	26746	+	1	175	0	2.33049	0.78053	PCDHB5	1.75616	1.3191e-11	1.41522e-10	10.8797
chr5	141388263	141388338	26747	+	1	75	0	0.76122	0.33588	PCDHGB4	1.76298	6.39448e-12	7.29353e-11	11.1942
chr5	141398156	141398206	26748	+	1	50	0	0.74014	0.32824	PCDHGB5	1.53679	2.10558e-14	2.9994e-13	13.6766
chr5	141398406	141398431	26749	+	1	25	0	0.39817	0.18893	PCDHGB5	1.53478	1.96958e-17	3.5328e-16	16.7056
chr5	141398456	141398581	26750	+	1	125	0	2.25086	1.36831	PCDHGB5	1.2829	4.54379e-14	6.12368e-13	13.3426
chr5	141400381	141400406	26751	+	1	25	0	0.19909	0.08588	PCDHGB5	1.74185	2.89446e-11	3.24547e-10	10.5384
chr5	141418145	141418195	26752	+	1	50	0	0.63708	0.20801	PCDHGB7	2.15411	8.2712e-21	1.80065e-19	20.0824
chr5	141418220	141418270	26753	+	1	50	0	0.53168	0.2729	PCDHGB7	1.54738	6.06318e-12	7.04449e-11	11.2173
chr5	141477405	141477480	26754	+	1	75	0	2.33517	1.90266	PCDHGC3	0.75159	2.91037e-11	3.16191e-10	10.5361
chr5	141477505	141477530	26755	+	1	25	0	0.79869	0.62977	PCDHGC3	0.784853	9.26692e-13	1.18631e-11	12.0331
chr5	141511095	141511120	26756	+	1	25	0	0.90643	0.63931	PCDHGA1,PCDHGA10,PCDHGA11,PCDHGA12,PCDHGA2,PCDHGA3,PCDHGA4,PCDHGA5,PCDHGA6,PCDHGA7,PCDHGA8,PCDHGA9,PCDHGB1,PCDHGB2,PCDHGB3,PCDHGB4,PCDHGB5,PCDHGB6,PCDHGB7,PCDHGC3,PCDHGC4,PCDHGC5	0.70384	3.12875e-11	3.49737e-10	10.5046
chr5	141511295	141511770	26757	+	1	475	0	28.4109	15.6926	PCDHGA1,PCDHGA10,PCDHGA11,PCDHGA12,PCDHGA2,PCDHGA3,PCDHGA4,PCDHGA5,PCDHGA6,PCDHGA7,PCDHGA8,PCDHGA9,PCDHGB1,PCDHGB2,PCDHGB3,PCDHGB4,PCDHGB5,PCDHGB6,PCDHGB7,PCDHGC3,PCDHGC4,PCDHGC5	1.22665	7.11333e-16	1.08092e-14	15.1479
chr5	141512470	141512670	26758	+	1	200	0	13.648	6.86254	PCDHGA1,PCDHGA10,PCDHGA11,PCDHGA12,PCDHGA2,PCDHGA3,PCDHGA4,PCDHGA5,PCDHGA6,PCDHGA7,PCDHGA8,PCDHGA9,PCDHGB1,PCDHGB2,PCDHGB3,PCDHGB4,PCDHGB5,PCDHGB6,PCDHGB7,PCDHGC3,PCDHGC4,PCDHGC5	1.14604	3.02125e-16	4.71022e-15	15.5198
chr5	141512770	141512945	26759	+	1	175	0	12.2286	5.3282	PCDHGA1,PCDHGA10,PCDHGA11,PCDHGA12,PCDHGA2,PCDHGA3,PCDHGA4,PCDHGA5,PCDHGA6,PCDHGA7,PCDHGA8,PCDHGA9,PCDHGB1,PCDHGB2,PCDHGB3,PCDHGB4,PCDHGB5,PCDHGB6,PCDHGB7,PCDHGC3,PCDHGC4,PCDHGC5	1.61796	5.0491e-16	7.77866e-15	15.2968
chr20	2838260	2838360	26760	-	1	100	0	2.84343	1.29579	PCED1A	1.3354	1.78308e-16	2.88479e-15	15.7488
chr20	2836043	2836243	26761	-	1	200	0	8.52561	3.37974	PCED1A	1.54093	3.53353e-18	6.27557e-17	17.4518
chr11	83157405	83157555	26762	+	1	150	0	5.2114	1.67938	PCF11	1.70358	1.17408e-17	2.03026e-16	16.9303
chr11	83161425	83163701	26763	+	2	27,23	0,2253	0.53168	0.21946	PCF11	1.90251	5.94832e-15	8.82922e-14	14.2256
chr11	83163851	83164240	26764	+	2	16,34	0,355	0.53402	0.24618	PCF11	1.69503	4.16384e-14	5.85363e-13	13.3805
chr11	83168958	83169083	26765	+	1	125	0	1.77773	0.75763	PCF11	1.59284	7.84429e-12	8.93657e-11	11.1054
chr11	83169208	83169333	26766	+	1	125	0	1.73089	0.6374	PCF11	1.87626	4.51771e-14	6.19389e-13	13.3451
chr11	83184949	83184974	26767	+	1	25	0	0.19909	0.09924	PCF11	1.63464	6.14441e-11	6.67637e-10	10.2115
chr2	74505117	74505340	26768	-	2	73,2	0,221	1.1266	0.62404	PCGF1	1.37714	1.245e-12	1.51425e-11	11.9048
chr4	731016	733753	26769	+	3	94,99,82	0,1383,2655	7.24209	2.24235	PCGF3	1.88035	5.23873e-17	8.54148e-16	16.2808
chr4	743509	744674	26770	+	2	75,75	0,1090	3.1081	1.72708	PCGF3	1.22497	4.16453e-12	4.73215e-11	11.3804
chr4	761314	761339	26771	+	1	25	0	0.49186	0.31297	PCGF3	1.02558	4.49922e-12	5.43187e-11	11.3469
chr4	761389	761414	26772	+	1	25	0	0.50592	0.34542	PCGF3	0.964743	1.61127e-11	1.85047e-10	10.7928
chr4	767048	767123	26773	+	1	75	0	1.5154	0.67366	PCGF3	1.34094	4.95373e-16	8.02329e-15	15.3051
chr4	767148	767173	26774	+	1	25	0	0.48718	0.24427	PCGF3	1.19611	7.90822e-14	1.10257e-12	13.1019
chr4	767898	767998	26775	+	1	100	0	1.28118	0.7061	PCGF3	1.48157	6.28974e-12	7.16607e-11	11.2014
chr4	768098	768198	26776	+	1	100	0	1.58567	0.57633	PCGF3	2.02195	9.92333e-22	2.21774e-20	21.0033
chr4	769273	769298	26777	+	1	25	0	0.34899	0.20611	PCGF3	1.16417	8.55461e-11	9.17186e-10	10.0678
chr10	91222806	91222856	26778	+	1	50	0	1.23668	0.78625	PCGF5	1.20392	1.91446e-19	3.85314e-18	18.718
chr10	91227484	91227509	26779	+	1	25	0	0.43331	0.31488	PCGF5	1.04352	7.14575e-12	8.47409e-11	11.146
chr10	91227659	91227684	26780	+	1	25	0	0.38412	0.25763	PCGF5	1.16592	1.77248e-12	2.21836e-11	11.7514
chr10	91280206	91280231	26781	+	1	25	0	0.27872	0.16412	PCGF5	1.40064	3.45356e-12	4.21158e-11	11.4617
chr10	91282481	91282531	26782	+	1	50	0	0.56447	0.32442	PCGF5	1.34835	3.82898e-11	4.17045e-10	10.4169
chr10	91283356	91283381	26783	+	1	25	0	0.11945	0.01527	PCGF5	3.60515	2.49353e-11	2.81303e-10	10.6032
chr10	91283881	91283981	26784	+	1	100	0	0.66519	0.17939	PCGF5	2.56039	1.54195e-12	1.84688e-11	11.8119
chr10	103348760	103350804	26785	-	3	52,100,98	0,139,1946	5.43625	3.20226	PCGF6	1.2798	6.94631e-12	7.66376e-11	11.1582
chr10	103303120	103303145	26786	-	1	25	0	0.27404	0.13359	PCGF6	1.6728	8.37275e-15	1.25594e-13	14.0771
chr20	45940566	45940887	26787	+	2	46,79	0,242	4.33073	2.0496	PCIF1	1.36749	1.74255e-20	3.59911e-19	19.7588
chr20	45946262	45947150	26788	+	2	122,78	0,810	9.1744	4.0534	PCIF1	1.41201	2.84852e-19	5.41355e-18	18.5454
chr20	45947806	45947981	26789	+	1	175	0	6.73617	2.99997	PCIF1	1.43271	4.95907e-14	6.5716e-13	13.3046
chr15	64381334	64387464	26790	-	2	107,18	0,6112	4.15272	2.62021	PCLAF	1.37895	3.21753e-16	5.08665e-15	15.4925
chr15	64380972	64380997	26791	-	1	25	0	2.75677	3.01333	PCLAF	0.382279	2.9738e-12	3.64824e-11	11.5267
chr15	64376770	64376895	26792	-	1	125	0	14.8941	14.1965	PCLAF	0.620742	4.54988e-18	8.1301e-17	17.342
chr15	64365978	64366003	26793	-	1	25	0	2.15717	2.39311	PCLAF	0.482468	6.47853e-15	9.79394e-14	14.1885
chr15	64365753	64365778	26794	-	1	25	0	0.96499	0.94656	PCLAF	0.661714	2.97471e-12	3.64927e-11	11.5266
chr15	64365378	64365503	26795	-	1	125	0	1.6981	1.02289	PCLAF	1.3309	1.70517e-11	1.85402e-10	10.7682
chr7	83154831	83155156	26796	-	1	325	0	2.98631	0.51335	PCLO	3.01131	4.26735e-13	5.15249e-12	12.3698
chr7	83134765	83134890	26797	-	1	125	0	1.09381	0.23282	PCLO	2.69343	5.86276e-12	6.57168e-11	11.2319
chr7	83134290	83134390	26798	-	1	100	0	0.66519	0.13931	PCLO	2.80309	2.94677e-12	3.57079e-11	11.5307
chr7	82966328	82966378	26799	-	1	50	0	0.38881	0.0687	PCLO	3.08573	1.08714e-16	1.8541e-15	15.9637
chr7	82965928	82966028	26800	-	1	100	0	0.59258	0.08206	PCLO	3.43754	3.69666e-12	4.28308e-11	11.4322
chr7	82953493	82953593	26801	-	1	100	0	0.63005	0.12214	PCLO	2.95966	3.25146e-12	3.82611e-11	11.4879
chr7	82953243	82953418	26802	-	1	175	0	1.35613	0.21565	PCLO	3.25818	5.2918e-14	7.19011e-13	13.2764
chr7	82950103	82950128	26803	-	1	25	0	0.13351	0.02672	PCLO	2.86079	1.48649e-11	1.71225e-10	10.8278
chr7	82949753	82949853	26804	-	1	100	0	0.74248	0.10496	PCLO	3.36806	1.04758e-14	1.50812e-13	13.9798
chr7	82916176	82916301	26805	-	1	125	0	0.98138	0.21756	PCLO	2.72024	4.54285e-14	6.17595e-13	13.3427
chr7	82879356	82879456	26806	-	1	100	0	0.52465	0.06679	PCLO	3.55444	7.06561e-12	8.37742e-11	11.1509
chr8	17937153	17937278	26807	+	1	125	0	2.92775	1.92746	PCM1	1.19006	2.18042e-15	3.30726e-14	14.6615
chr8	17939744	17939769	26808	+	1	25	0	0.60663	0.51145	PCM1	0.845044	8.94522e-12	1.05108e-10	11.0484
chr8	17957609	17957634	26809	+	1	25	0	0.68158	0.47519	PCM1	1.06013	8.54225e-18	1.56653e-16	17.0684
chr8	17957659	17960047	26810	+	2	116,34	0,2354	3.74986	2.68318	PCM1	1.05422	4.10367e-14	5.5159e-13	13.3868
chr8	17960072	17960097	26811	+	1	25	0	0.55276	0.45992	PCM1	0.869568	2.32639e-11	2.63195e-10	10.6333
chr8	17960321	17962060	26812	+	2	123,27	0,1712	3.95832	2.98662	PCM1	0.995181	1.03571e-13	1.37737e-12	12.9848
chr8	17963186	17963236	26813	+	1	50	0	1.38658	0.98472	PCM1	1.02219	5.1301e-16	8.21119e-15	15.2899
chr8	17963261	17964587	26814	+	2	30,20	0,1306	1.38658	1.06869	PCM1	0.897734	9.9462e-12	1.13254e-10	11.0023
chr8	17966017	17966067	26815	+	1	50	0	1.57864	1.43129	PCM1	0.733181	4.18875e-11	4.50039e-10	10.3779
chr8	17966217	17966401	26816	+	2	1,74	0,110	2.06348	1.58968	PCM1	0.961246	4.96435e-13	6.25247e-12	12.3041
chr8	17967057	17969738	26817	+	2	113162	0,2519	10.0082	6.17934	PCM1	1.26558	1.63846e-12	1.8737e-11	11.7856
chr8	17972493	17972618	26818	+	1	125	0	3.30953	2.53624	PCM1	0.977153	3.68703e-13	4.7328e-12	12.4333
chr8	18010656	18011249	26819	+	2	12,13	0,580	0.68392	0.59351	PCM1	0.803378	4.13643e-12	5.01002e-11	11.3834
chr8	18011274	18011299	26820	+	1	25	0	0.73779	0.54961	PCM1	1.0291	1.07312e-18	2.08045e-17	17.9694
chr8	18011349	18011799	26821	+	2	17133	0,317	6.60267	3.65455	PCM1	1.47246	4.08292e-22	9.19018e-21	21.389
chr8	18013985	18014010	26822	+	1	25	0	0.99778	0.90457	PCM1	0.720855	3.59882e-14	5.15308e-13	13.4438
chr8	18014632	18014757	26823	+	1	125	0	5.08258	3.81295	PCM1	0.981675	9.65736e-16	1.47341e-14	15.0151
chr8	18025421	18025611	26824	+	2	32,68	0,122	2.60219	2.00953	PCM1	0.980859	1.45654e-13	1.96342e-12	12.8367
chr6	149771224	149773145	26825	+	2	42,8	0,1913	5.04042	5.6469	PCMT1	0.407757	1.68418e-11	1.87745e-10	10.7736
chr6	149793594	149793669	26826	+	1	75	0	5.0896	5.18507	PCMT1	0.525767	1.2404e-11	1.38218e-10	10.9064
chr6	149810847	149810972	26827	+	1	125	0	4.12227	3.29577	PCMT1	0.95749	3.90149e-12	4.44589e-11	11.4088
chr6	149811297	149811421	26828	+	1	124	0	2.26725	1.53625	PCMT1	1.27619	2.30829e-14	3.2866e-13	13.6367
chr8	51861076	51861101	26829	-	1	25	0	0.21548	0.1145	PCMTD1	1.52606	9.17814e-11	9.81238e-10	10.0372
chr8	51827109	51827234	26830	-	1	125	0	0.97436	0.40458	PCMTD1	1.90485	1.91233e-12	2.3484e-11	11.7184
chr8	51820599	51820649	26831	-	1	50	0	0.32322	0.12023	PCMTD1	2.00602	5.06342e-11	5.5456e-10	10.2956
chr8	51818849	51818974	26832	-	1	125	0	1.10786	0.33588	PCMTD1	2.34272	4.19544e-15	6.2752e-14	14.3772
chr8	51818149	51818174	26833	-	1	25	0	0.12882	0.03053	PCMTD1	2.71272	1.79882e-11	2.05679e-10	10.745
chr20	5115077	5115177	26834	-	1	100	0	18.6767	22.788	PCNA	0.346699	3.99594e-12	4.59979e-11	11.3984
chr3	101574243	101592949	26835	+	6	36,344,416,75,56,323	0,2207,5345,11193,15971,18383	92.8495	60.4461	PCNP	1.21635	2.66922e-13	3.08974e-12	12.5736
chr3	101593299	101593399	26836	+	1	100	0	4.23704	3.9618	PCNP	0.730003	1.27926e-12	1.54852e-11	11.893
chr3	101593449	101593499	26837	+	1	50	0	2.49913	2.59731	PCNP	0.572246	1.08455e-11	1.23679e-10	10.9648
chr3	101593649	101593699	26838	+	1	50	0	1.63954	1.5706	PCNP	0.698913	3.39422e-11	3.69857e-10	10.4693
chr21	46324180	46326580	26839	+	3	102544204	0,486,2196	18.8243	4.10684	PCNT	2.21224	1.43442e-19	2.74012e-18	18.8433
chr21	46334412	46334437	26840	+	1	25	0	0.40052	0.16794	PCNT	1.61647	6.6838e-18	1.23399e-16	17.175
chr21	46334512	46334537	26841	+	1	25	0	0.33025	0.15267	PCNT	1.4971	6.1415e-14	8.63631e-13	13.2117
chr21	46363608	46363658	26842	+	1	50	0	0.66753	0.41221	PCNT	1.24998	3.62349e-11	3.91617e-10	10.4409
chr21	46363758	46363833	26843	+	1	75	0	1.09615	0.42939	PCNT	1.51139	3.77194e-12	4.39558e-11	11.4234
chr21	46363858	46363883	26844	+	1	25	0	0.40052	0.17366	PCNT	1.39171	5.25563e-14	7.42775e-13	13.2794
chr21	46381836	46385852	26845	+	2	4,21	0,3995	0.39583	0.17939	PCNT	1.55599	2.59558e-17	4.62022e-16	16.5858
chr21	46385877	46385927	26846	+	1	50	0	0.68392	0.31297	PCNT	1.44894	3.89516e-13	5.05123e-12	12.4095
chr21	46388785	46388860	26847	+	1	75	0	1.31632	0.49236	PCNT	1.4091	1.17126e-12	1.44993e-11	11.9313
chr21	46391243	46397481	26848	+	2	133217	0,6021	4.79917	1.62594	PCNT	1.75983	1.21748e-11	1.32819e-10	10.9145
chr21	46398050	46401592	26849	+	4	80,21,207,42	0,184,1539,3500	6.36845	2.20418	PCNT	1.96928	7.36929e-14	9.40212e-13	13.1326
chr21	46402376	46402426	26850	+	1	50	0	0.5551	0.30916	PCNT	1.416	3.04401e-11	3.31426e-10	10.5166
chr21	46402451	46402476	26851	+	1	25	0	0.30917	0.16794	PCNT	1.48478	3.76416e-14	5.38146e-13	13.4243
chr21	46416501	46416526	26852	+	1	25	0	0.32322	0.17366	PCNT	1.28021	2.49475e-11	2.81434e-10	10.603
chr21	46430626	46431597	26853	+	2	31,69	0,902	1.75899	0.6832	PCNT	1.46295	1.72277e-13	2.27142e-12	12.7638
chr21	46431972	46436035	26854	+	2	243132	0,3931	6.54177	2.37975	PCNT	1.68139	4.57905e-12	5.1771e-11	11.3392
chr21	46437040	46438172	26855	+	2	41,9	0,1123	0.69095	0.36068	PCNT	1.38784	5.67406e-13	7.25224e-12	12.2461
chr21	46443917	46445324	26856	+	3	31,128,41	0,776,1366	4.18551	2.31105	PCNT	1.33955	1.06592e-13	1.37126e-12	12.9723
chr14	70907583	70907608	26857	+	1	25	0	0.31151	0.05725	PCNX1	2.06034	7.98874e-13	1.02778e-11	12.0975
chr14	70907633	70907658	26858	+	1	25	0	0.30214	0.08206	PCNX1	1.66111	3.10329e-11	3.47009e-10	10.5082
chr14	70907908	70946994	26859	+	2	95,80	0,39006	2.35157	0.65839	PCNX1	2.11108	1.20576e-11	1.2948e-10	10.9187
chr14	70977095	70977220	26860	+	1	125	0	1.78944	0.72137	PCNX1	1.81832	5.01576e-14	6.71976e-13	13.2997
chr14	70977945	70977970	26861	+	1	25	0	0.26935	0.14122	PCNX1	1.4485	8.07522e-12	9.52936e-11	11.0928
chr14	70995804	70995829	26862	+	1	25	0	0.24827	0.11259	PCNX1	1.52475	3.84045e-11	4.25601e-10	10.4156
chr14	71108810	71108835	26863	+	1	25	0	0.39115	0.2042	PCNX1	1.26628	6.79809e-13	8.79959e-12	12.1676
chr14	71108960	71108985	26864	+	1	25	0	0.32088	0.17557	PCNX1	1.28417	2.00559e-11	2.28298e-10	10.6978
chr14	71110142	71110267	26865	+	1	125	0	1.54351	0.55343	PCNX1	2.10384	1.75461e-15	2.66017e-14	14.7558
chr14	71110642	71110692	26866	+	1	50	0	0.4052	0.1584	PCNX1	1.97769	6.3236e-13	8.11254e-12	12.199
chr14	71111317	71111467	26867	+	1	150	0	1.55522	0.53053	PCNX1	2.14508	1.53502e-11	1.64152e-10	10.8139
chr14	71112017	71112042	26868	+	1	25	0	0.16864	0.0687	PCNX1	1.92189	3.37355e-11	3.75947e-10	10.4719
chr1	233295441	233295541	26869	-	1	100	0	1.25776	0.09924	PCNX2	3.30294	9.39081e-15	1.37111e-13	14.0273
chr1	233236969	233250777	26870	-	2	11,39	0,13769	0.29512	0.08206	PCNX2	2.38201	3.79623e-11	4.1492e-10	10.4206
chr1	233139739	233139839	26871	-	1	100	0	0.73077	0.17557	PCNX2	2.66764	3.10429e-14	4.32702e-13	13.508
chr11	65616436	65616461	26872	+	1	25	0	0.45439	0.25	PCNX3	1.20211	8.64373e-14	1.20158e-12	13.0633
chr11	65616845	65616920	26873	+	1	75	0	1.30226	0.5229	PCNX3	1.67148	2.61695e-18	4.85991e-17	17.5822
chr11	65616945	65616970	26874	+	1	25	0	0.40052	0.19275	PCNX3	1.32227	1.40373e-13	1.91891e-12	12.8527
chr11	65618612	65618662	26875	+	1	50	0	0.9603	0.51145	PCNX3	1.05925	2.1087e-11	2.39028e-10	10.676
chr11	65618687	65618712	26876	+	1	25	0	0.44033	0.21946	PCNX3	1.08719	9.72983e-11	1.0376e-09	10.0119
chr11	65618987	65619849	26877	+	3	80,124,96	0,549,766	8.07825	2.80723	PCNX3	1.50639	3.26584e-14	4.4327e-13	13.486
chr11	65624250	65624947	26878	+	3	116,111,23	0,220,674	9.16738	4.06867	PCNX3	1.32263	1.63924e-12	1.90062e-11	11.7854
chr11	65627480	65627530	26879	+	1	50	0	1.14299	0.68511	PCNX3	0.973438	3.5078e-11	3.79336e-10	10.455
chr11	65627555	65627580	26880	+	1	25	0	0.55744	0.29771	PCNX3	1.17205	1.55647e-15	2.4592e-14	14.8079
chr11	65628617	65628642	26881	+	1	25	0	0.53402	0.30916	PCNX3	1.01613	3.5814e-12	4.36166e-11	11.4459
chr11	65628667	65628857	26882	+	2	36,39	0,151	1.7707	0.97327	PCNX3	1.06879	2.08164e-12	2.4823e-11	11.6816
chr11	65636848	65636923	26883	+	1	75	0	2.2977	1.23091	PCNX3	1.00917	7.44397e-14	1.00467e-12	13.1282
chr11	65637173	65637248	26884	+	1	75	0	3.75689	2.51525	PCNX3	0.691194	2.4096e-12	2.85776e-11	11.6181
chr14	60118413	60118513	26885	+	1	100	0	2.05411	1.30915	PCNX4	1.21805	8.81809e-15	1.26786e-13	14.0546
chr14	60124559	60124584	26886	+	1	25	0	0.40052	0.27862	PCNX4	1.13286	1.60025e-12	2.00987e-11	11.7958
chr14	60124609	60124634	26887	+	1	25	0	0.37709	0.26908	PCNX4	1.10854	1.35193e-11	1.56318e-10	10.869
chr14	60125719	60125819	26888	+	1	100	0	1.88781	1.35113	PCNX4	1.09553	2.84843e-13	3.74267e-12	12.5454
chr14	60134215	60134340	26889	+	1	125	0	2.85514	1.78624	PCNX4	1.28578	3.58569e-14	4.86039e-13	13.4454
chr14	60136015	60136115	26890	+	1	100	0	0.63239	0.10687	PCNX4	3.18388	8.95497e-13	1.10478e-11	12.0479
chr14	60136415	60136465	26891	+	1	50	0	0.26935	0.06298	PCNX4	2.73876	9.31255e-12	1.08311e-10	11.0309
chr14	60138240	60138265	26892	+	1	25	0	0.12179	0.02099	PCNX4	3.15986	2.06069e-11	2.34308e-10	10.686
chr14	60138415	60138440	26893	+	1	25	0	0.15459	0.04962	PCNX4	2.26964	5.44067e-12	6.52034e-11	11.2643
chr14	60141915	60141940	26894	+	1	25	0	0.11945	0.02672	PCNX4	2.79369	6.90649e-11	7.46848e-10	10.1607
chr14	60142965	60143090	26895	+	1	125	0	0.79166	0.08969	PCNX4	3.76978	6.44545e-13	8.01572e-12	12.1907
chr14	60144915	60147040	26896	+	1	2125	0	51.1677	36.5913	PCNX4	1.08341	1.64722e-12	1.85499e-11	11.7832
chr14	60147140	60148215	26897	+	1	1075	0	25.9211	18.7823	PCNX4	1.05123	3.4071e-13	4.01499e-12	12.4676
chr7	100606521	100606596	26898	+	1	75	0	0.61834	0.14885	PCOLCE	2.25473	1.80962e-12	2.24324e-11	11.7424
chr11	117229476	117229676	26899	-	1	200	0	6.70572	2.28433	PCSK7	1.59847	7.07565e-14	9.21695e-13	13.1502
chr11	117229401	117229451	26900	-	1	50	0	1.03057	0.50763	PCSK7	1.10197	1.57313e-11	1.7594e-10	10.8032
chr11	117228325	117228350	26901	-	1	25	0	0.50123	0.22328	PCSK7	1.36677	8.63869e-17	1.48495e-15	16.0636
chr11	117205386	117205511	26902	-	1	125	0	3.28611	1.79769	PCSK7	1.14304	1.6608e-11	1.78275e-10	10.7797
chr11	117205061	117205186	26903	-	1	125	0	1.53414	0.86068	PCSK7	1.58401	1.48151e-11	1.60533e-10	10.8293
chr1	55059610	55059635	26904	+	1	25	0	0.80338	0.48473	PCSK9	0.764392	7.74008e-11	8.33093e-10	10.1113
chr1	55063983	55064183	26905	+	1	200	0	4.67972	2.5286	PCSK9	1.19409	6.72499e-14	8.90572e-13	13.1723
chr17	55776220	55776445	26906	+	1	225	0	4.51342	1.55533	PCTP	1.91331	9.08087e-13	1.0986e-11	12.0419
chr17	55776545	55776595	26907	+	1	50	0	0.51294	0.26717	PCTP	1.4321	4.75338e-11	5.20976e-10	10.323
chr17	55777045	55777170	26908	+	1	125	0	2.05411	0.76526	PCTP	2.03244	2.81178e-22	6.50828e-21	21.551
chr2	70259419	70259469	26909	+	1	50	0	1.34208	0.9103	PCYOX1	0.985287	4.48936e-11	4.80385e-10	10.3478
chr2	70275036	70275136	26910	+	1	100	0	3.05189	2.54387	PCYOX1	0.811812	1.11247e-11	1.23539e-10	10.9537
chr2	70275554	70275654	26911	+	1	100	0	3.15495	2.47135	PCYOX1	0.892902	1.55773e-11	1.69154e-10	10.8075
chr2	70279146	70279171	26912	+	1	25	0	0.70032	0.60687	PCYOX1	0.820512	8.31344e-13	1.06826e-11	12.0802
chr2	70281071	70281185	26913	+	1	114	0	2.12438	1.46564	PCYOX1	1.29581	2.09251e-11	2.28532e-10	10.6793
chr5	149368005	149368080	26914	+	1	75	0	1.28118	0.67175	PCYOX1L	1.28147	1.6278e-13	2.15242e-12	12.7884
chr5	149368105	149368130	26915	+	1	25	0	0.38178	0.20992	PCYOX1L	1.21432	4.51006e-12	5.44458e-11	11.3458
chr5	149368180	149368455	26916	+	1	275	0	8.92613	3.08394	PCYOX1L	1.7711	3.82352e-12	4.22746e-11	11.4175
chr5	149368930	149368980	26917	+	1	50	0	0.73779	0.47328	PCYOX1L	1.26978	5.40091e-13	6.89683e-12	12.2675
chr5	149369480	149369530	26918	+	1	50	0	0.75653	0.5229	PCYOX1L	1.12911	3.27029e-11	3.55935e-10	10.4854
chr3	196257880	196270532	26919	-	2	7118	0,12534	3.16431	1.62594	PCYT1A	1.44093	4.77083e-15	6.92482e-14	14.3214
chr3	196238817	196239619	26920	-	2	77,73	0,729	6.14359	3.40264	PCYT1A	1.24286	2.51692e-18	4.54712e-17	17.5991
chr3	196238617	196238742	26921	-	1	125	0	5.23716	3.07249	PCYT1A	1.22494	3.24257e-16	5.11783e-15	15.4891
chr3	196237567	196237592	26922	-	1	25	0	0.41457	0.28626	PCYT1A	1.05729	2.00684e-11	2.28439e-10	10.6975
chr3	196236617	196236642	26923	-	1	25	0	0.5715	0.42175	PCYT1A	0.997509	4.82087e-14	6.83334e-13	13.3169
chr3	196236367	196236492	26924	-	1	125	0	3.02612	1.89693	PCYT1A	1.23398	2.17923e-15	3.30721e-14	14.6617
chr3	196235042	196235142	26925	-	1	100	0	1.76836	1.1622	PCYT1A	1.21439	9.11049e-12	1.01196e-10	11.0405
chr17	81908991	81911106	26926	-	3	330,89,206	0,522,1909	36.2479	18.2289	PCYT2	1.02233	2.60458e-13	3.14625e-12	12.5843
chr17	81908575	81908916	26927	-	2	59,41	0,300	6.70806	5.67743	PCYT2	0.607926	4.34562e-13	5.44316e-12	12.3619
chr17	81904257	81904432	26928	-	1	175	0	12.1467	8.72512	PCYT2	0.724477	2.17311e-13	2.73969e-12	12.6629
chr17	81903207	81903307	26929	-	1	100	0	3.07063	1.42365	PCYT2	1.13398	1.70832e-13	2.21099e-12	12.7674
chr17	81902882	81903032	26930	-	1	150	0	4.15507	1.65838	PCYT2	1.3605	2.19825e-13	2.7816e-12	12.6579
chr17	81902607	81902632	26931	-	1	25	0	0.47547	0.17939	PCYT2	1.16898	4.15747e-11	4.5926e-10	10.3812
chr7	99396200	99408546	26932	-	6	540,152,122,108,92,11	0,1661,4102,7197,8661,12335	189.969	81.6634	PDAP1	1.58647	5.97629e-36	2.33208e-34	35.2236
chr7	99396125	99396150	26933	-	1	25	0	3.38448	3.28051	PDAP1	0.373543	2.01279e-13	2.71735e-12	12.6962
chr7	99396025	99396100	26934	-	1	75	0	7.47396	7.49994	PDAP1	0.501956	3.4862e-12	4.07069e-11	11.4576
chr7	99394675	99394725	26935	-	1	50	0	2.47102	2.208	PDAP1	0.841401	6.76847e-15	1.00053e-13	14.1695
chr3	167720108	167720258	26936	-	1	150	0	6.54177	4.51523	PDCD10	1.11638	4.65974e-15	6.72769e-14	14.3316
chr3	167687614	167695691	26937	-	2	79,96	0,7981	7.49973	6.0343	PDCD10	0.914444	1.17438e-14	1.63592e-13	13.9302
chr3	167687241	167687291	26938	-	1	50	0	1.98619	1.65266	PDCD10	0.867003	3.06799e-12	3.66011e-11	11.5131
chr10	103400478	103400503	26939	+	1	25	0	0.527	0.39885	PDCD11	0.977591	8.72623e-13	1.11957e-11	12.0592
chr10	103413296	103413321	26940	+	1	25	0	0.49655	0.35878	PDCD11	0.919618	9.90404e-11	1.05546e-09	10.0042
chr10	103413989	103414014	26941	+	1	25	0	0.55042	0.43129	PDCD11	0.855977	9.55506e-11	1.0198e-09	10.0198
chr10	103423099	103423554	26942	+	2	38,12	0,443	0.96733	0.61259	PDCD11	1.11208	1.36005e-13	1.85366e-12	12.8664
chr10	103439829	103439854	26943	+	1	25	0	0.66753	0.44274	PDCD11	0.932458	1.34268e-13	1.8383e-12	12.872
chr10	103440425	103442214	26944	+	4	156,117,150,2	0,308,1400,1787	21.2086	7.62398	PDCD11	1.72632	1.73072e-15	2.55091e-14	14.7618
chr10	103442289	103442414	26945	+	1	125	0	4.0239	2.37021	PDCD11	1.03865	2.55461e-13	3.24607e-12	12.5927
chr10	103445767	103445792	26946	+	1	25	0	0.36538	0.22901	PDCD11	1.13326	4.9247e-11	5.39984e-10	10.3076
chr6	170583665	170583690	26947	-	1	25	0	1.37019	1.23854	PDCD2	0.604967	9.5256e-14	1.31954e-12	13.0211
chr6	170583124	170583149	26948	-	1	25	0	1.30226	1.35877	PDCD2	0.521669	8.34466e-11	8.95538e-10	10.0786
chr6	170583049	170583074	26949	-	1	25	0	1.16876	1.19655	PDCD2	0.564899	3.35589e-11	3.7405e-10	10.4742
chr6	170582099	170582174	26950	-	1	75	0	3.2135	3.04578	PDCD2	0.639075	7.85444e-12	8.95952e-11	11.1049
chr6	170580089	170581099	26951	-	2	16,9	0,1001	0.92751	0.90839	PDCD2	0.656424	1.11857e-11	1.30282e-10	10.9513
chr6	170576369	170576394	26952	-	1	25	0	0.14522	0.0458	PDCD2	2.28074	2.41855e-11	2.73151e-10	10.6164
chr19	34413767	34413817	26953	+	1	50	0	0.94625	0.53626	PDCD2L	1.37649	8.82472e-17	1.48595e-15	16.0543
chr10	110869139	110869164	26954	-	1	25	0	0.14287	0.00763	PDCD4-AS1	4.74319	9.45478e-11	1.00958e-09	10.0243
chr10	110869039	110869064	26955	-	1	25	0	0.20377	0.00573	PDCD4-AS1	5.74633	5.88862e-12	7.03535e-11	11.23
chr19	32581264	32587300	26956	+	6	63,38,62,92,72,48	0,930,3685,4551,5593,5988	53.9432	44.013	PDCD5	0.810722	3.108e-13	3.75025e-12	12.5075
chr3	33844120	33844195	26957	+	1	75	0	3.03784	2.76334	PDCD6IP	0.73526	1.63113e-11	1.78901e-10	10.7875
chr3	33844220	33845465	26958	+	2	3,47	0,1198	2.17825	2.1393	PDCD6IP	0.599206	4.17309e-11	4.5129e-10	10.3795
chr3	33864028	33866636	26959	+	3	101188286	0,1214,2322	69.807	35.057	PDCD6IP	1.28736	1.11927e-17	1.86455e-16	16.9511
chr3	33867886	33867911	26960	+	1	25	0	0.26233	0.11259	PDCD6IP	1.85598	6.36688e-16	1.03304e-14	15.1961
chr3	33868536	33868586	26961	+	1	50	0	1.08444	0.7977	PDCD6IP	0.992937	9.41028e-12	1.07407e-10	11.0264
chr3	33868886	33868936	26962	+	1	50	0	1.01652	0.63549	PDCD6IP	1.29492	4.86459e-18	8.92357e-17	17.313
chr3	33868961	33869161	26963	+	1	200	0	4.49937	2.55341	PDCD6IP	1.41011	2.65751e-13	3.3097e-12	12.5755
chr15	65119742	65133035	26964	-	3	212139124	0,9289,13169	14.442	5.33774	PDCD7	1.82778	1.04315e-13	1.3e-12	12.9817
chr15	65118553	65119413	26965	-	2	287,38	0,822	7.34983	4.31294	PDCD7	1.22037	4.50348e-13	5.55715e-12	12.3465
chr15	65118203	65118328	26966	-	1	125	0	2.63966	1.28243	PDCD7	1.60509	2.67184e-18	4.84272e-17	17.5732
chr15	65117753	65117778	26967	-	1	25	0	0.37944	0.22519	PDCD7	1.23566	7.371e-13	9.51156e-12	12.1325
chr15	65117703	65117728	26968	-	1	25	0	0.37241	0.21756	PDCD7	1.15947	2.9022e-11	3.2537e-10	10.5373
chr15	65117603	65117628	26969	-	1	25	0	0.27404	0.15649	PDCD7	1.35817	3.146e-11	3.51592e-10	10.5022
chr15	65117428	65117528	26970	-	1	100	0	0.89941	0.30725	PDCD7	2.62664	4.25781e-13	5.43179e-12	12.3708
chr9	122820521	122823125	26971	-	2	115110	0,2494	6.77365	3.51905	PDCL	1.40883	1.12686e-13	1.43926e-12	12.9481
chr2	100563017	100566571	26972	+	2	56,69	0,3485	2.31644	1.20419	PDCL3	1.56951	1.01021e-12	1.22882e-11	11.9956
chr2	100566621	100571596	26973	+	4	8,91,144,7	0,2309,2956,4968	10.1675	4.83011	PDCL3	1.55375	2.2567e-13	2.80327e-12	12.6465
chr2	100571721	100571746	26974	+	1	25	0	0.6605	0.55152	PDCL3	0.823679	4.52496e-12	5.4619e-11	11.3444
chr3	57559320	57559370	26975	+	1	50	0	0.84085	0.58587	PDE12	1.11465	4.49225e-12	5.29144e-11	11.3475
chr3	57559745	57559770	26976	+	1	25	0	0.42628	0.31488	PDE12	1.0358	1.2027e-11	1.39698e-10	10.9198
chr3	57560870	57560895	26977	+	1	25	0	0.42862	0.31297	PDE12	1.0814	1.57365e-12	1.97766e-11	11.8031
chr3	57561645	57561820	26978	+	1	175	0	4.42676	2.06105	PDE12	1.70281	1.79881e-15	2.665e-14	14.745
chr3	57561845	57561870	26979	+	1	25	0	0.2998	0.19084	PDE12	1.28388	1.29784e-11	1.50298e-10	10.8868
chr3	57564095	57564120	26980	+	1	25	0	0.12648	0.0229	PDE12	3.06974	1.30377e-11	1.50952e-10	10.8848
chr19	10467668	10467693	26981	+	1	25	0	0.25296	0.09924	PDE4A	1.65462	5.42273e-12	6.4995e-11	11.2658
chr19	10468418	10468518	26982	+	1	100	0	0.69329	0.1145	PDE4A	2.91573	1.55255e-12	1.92242e-11	11.809
chr19	10468968	10469018	26983	+	1	50	0	0.45673	0.11259	PDE4A	2.25886	5.3746e-14	7.5832e-13	13.2697
chr19	10469043	10469093	26984	+	1	50	0	0.33728	0.10878	PDE4A	2.08317	3.68249e-11	4.08145e-10	10.4339
chr5	58989878	58989903	26985	-	1	25	0	0.28575	0.16603	PDE4D	1.38492	3.93308e-12	4.77195e-11	11.4053
chr5	58989803	58989853	26986	-	1	50	0	0.64176	0.42366	PDE4D	1.20673	5.21445e-11	5.61039e-10	10.2828
chr5	58974840	58974890	26987	-	1	50	0	0.68392	0.41984	PDE4D	1.18331	4.18937e-11	4.6228e-10	10.3779
chr5	58970315	58970440	26988	-	1	125	0	2.00024	1.17938	PDE4D	1.3847	6.85731e-14	9.18462e-13	13.1638
chr5	58970115	58970165	26989	-	1	50	0	0.69095	0.43893	PDE4D	1.29991	2.15974e-11	2.38204e-10	10.6656
chr5	58970065	58970090	26990	-	1	25	0	0.20143	0.09924	PDE4D	1.65258	3.49716e-11	3.89135e-10	10.4563
chr1	148844581	148844606	26991	+	1	25	0	0.53168	0.30725	PDE4DIP	1.00511	6.82271e-12	8.10471e-11	11.166
chr1	148844681	148868551	26992	+	3	113,56,81	0,18568,23789	5.77821	3.69272	PDE4DIP	1.07726	4.11881e-13	5.29287e-12	12.3852
chr1	148929229	148931880	26993	+	2	44,81	0,2570	2.42184	1.23472	LOC653513,PDE4DIP	1.44556	5.40051e-15	7.91081e-14	14.2676
chr1	148932169	148932194	26994	+	1	25	0	0.40989	0.26717	LOC653513,PDE4DIP	1.05046	6.74856e-11	7.30482e-10	10.1708
chr1	148953596	148953621	26995	+	1	25	0	0.59258	0.4561	PDE4DIP	0.867911	1.28552e-11	1.4893e-10	10.8909
chr1	148967897	148968852	26996	+	2	8,17	0,938	0.73545	0.63549	PDE4DIP	0.733748	5.04578e-11	5.52697e-10	10.2971
chr1	148968877	148972251	26997	+	2	153,72	0,3302	6.89076	4.41218	PDE4DIP	1.13298	4.21512e-12	4.67332e-11	11.3752
chr1	148978343	148979764	26998	+	2	72,28	0,1393	2.82704	2.29769	PDE4DIP	0.817002	1.82279e-11	2.04214e-10	10.7393
chr1	148992327	148992352	26999	+	1	25	0	0.31385	0.18702	PDE4DIP	1.23716	5.53018e-11	6.03535e-10	10.2573
chr1	148993027	148993202	27000	+	1	175	0	2.44057	1.37403	PDE4DIP	1.37397	4.32523e-12	4.99017e-11	11.364
chr1	148993327	148993377	27001	+	1	50	0	0.60429	0.38168	PDE4DIP	1.2523	3.72523e-11	4.12929e-10	10.4288
chr1	148993527	148993652	27002	+	1	125	0	1.5927	0.97137	PDE4DIP	1.29918	4.83208e-12	5.75017e-11	11.3159
chr1	148993877	148998211	27003	+	2	6,69	0,4265	1.00246	0.60877	PDE4DIP	1.25413	3.0317e-11	3.28382e-10	10.5183
chr1	149001676	149001876	27004	+	1	200	0	2.84343	1.56296	PDE4DIP	1.36864	1.29954e-11	1.42566e-10	10.8862
chr1	149030252	149032040	27005	+	3	26,52,97	0,920,1691	2.42184	1.36068	PDE4DIP	1.29687	1.08857e-11	1.21834e-10	10.9631
chr4	119497819	119497869	27006	-	1	50	0	0.43565	0.20801	PDE5A	1.67666	1.89047e-11	2.10486e-10	10.7234
chr2	231732524	231732724	27007	-	1	200	0	3.76158	2.11258	PDE6D	1.32749	1.8341e-12	2.12888e-11	11.7366
chr2	231732474	231732499	27008	-	1	25	0	0.17801	0.08015	PDE6D	1.78491	6.18317e-11	6.71644e-10	10.2088
chr8	65841852	65841877	27009	-	1	25	0	0.2553	0.06488	PDE7A	1.82756	5.6353e-11	6.14543e-10	10.2491
chr8	65717783	65717908	27010	-	1	125	0	1.15002	0.45419	PDE7A	1.97462	8.12316e-13	9.85874e-12	12.0903
chr15	85076765	85083558	27011	+	2	22,3	0,6790	0.29512	0.1603	PDE8A	1.42538	1.15744e-12	1.47027e-11	11.9365
chr15	85083608	85083633	27012	+	1	25	0	0.25296	0.14122	PDE8A	1.4166	3.83912e-11	4.2546e-10	10.4158
chr15	85117679	85117704	27013	+	1	25	0	0.30449	0.16794	PDE8A	1.44483	2.01105e-13	2.7151e-12	12.6966
chr15	85117729	85117804	27014	+	1	75	0	1.21326	0.5019	PDE8A	1.84796	3.52052e-19	6.82752e-18	18.4534
chr15	85117829	85120811	27015	+	2	10,15	0,2967	0.29278	0.14885	PDE8A	1.51564	1.65975e-13	2.25543e-12	12.78
chr15	85123082	85123182	27016	+	1	100	0	1.08678	0.48091	PDE8A	1.7601	5.03817e-12	5.73451e-11	11.2977
chr15	85126220	85126245	27017	+	1	25	0	0.25296	0.13168	PDE8A	1.49172	9.79207e-12	1.14619e-10	11.0091
chr7	519437	519537	27018	-	1	100	0	2.3586	0.6374	PDGFA	1.41157	1.37519e-12	1.67224e-11	11.8616
chr7	519237	519337	27019	-	1	100	0	1.89484	0.66221	PDGFA	1.25703	2.85365e-11	3.1293e-10	10.5446
chr7	519087	519212	27020	-	1	125	0	4.55792	1.61067	PDGFA	1.20844	2.49091e-18	4.54429e-17	17.6036
chr7	498184	498284	27021	-	1	100	0	3.30016	2.54769	PDGFA	0.855986	1.56988e-12	1.8714e-11	11.8041
chr7	497609	497684	27022	-	1	75	0	1.07507	0.54961	PDGFA	1.47584	4.5452e-12	5.25469e-11	11.3424
chr22	39225083	39225158	27023	-	1	75	0	2.26959	1.31297	PDGFB	1.09002	2.2605e-15	3.41268e-14	14.6458
chr22	39224308	39224583	27024	-	1	275	0	11.4604	5.36446	PDGFB	1.46719	4.62272e-14	6.04821e-13	13.3351
chr22	39223808	39223858	27025	-	1	50	0	1.24371	0.94847	PDGFB	0.911403	1.76087e-12	2.15121e-11	11.7543
chr4	156971018	156971293	27026	-	1	275	0	16.2596	7.43314	PDGFC	1.41776	2.85524e-16	4.41522e-15	15.5444
chr4	156762578	156762653	27027	-	1	75	0	2.3586	1.94655	PDGFC	0.898659	4.91378e-13	6.19208e-12	12.3086
chr11	103947668	103996133	27028	-	2	56,69	0,48396	1.1266	0.21756	PDGFD	2.96851	6.31792e-16	9.7711e-15	15.1994
chr8	17634079	17634154	27029	+	1	75	0	0.58789	0.17366	PDGFRL	2.10184	4.71596e-12	5.62141e-11	11.3264
chrX	19355696	19359800	27030	+	4	61,68,109,312	0,1955,3219,3792	40.4896	35.8184	PDHA1	0.687389	5.6393e-13	6.7943e-12	12.2488
chrX	19360000	19360025	27031	+	1	25	0	0.3443	0.19847	PDHA1	1.30541	8.22294e-13	1.057e-11	12.085
chrX	19361300	19361400	27032	+	1	100	0	1.35379	0.76144	PDHA1	1.44613	1.67853e-12	1.996e-11	11.7751
chr3	58431611	58431921	27033	-	3	17,63,45	0,119,265	8.38977	6.55911	PDHB	0.863161	4.32416e-16	6.76502e-15	15.3641
chr3	58427729	58427829	27034	-	1	100	0	3.43835	3.08394	PDHB	0.783402	5.05931e-12	5.88836e-11	11.2959
chr11	34916779	34947513	27035	+	3	36,81,8	0,14624,30726	2.89262	1.67365	PDHX	1.26928	2.24556e-13	2.85559e-12	12.6487
chr11	34957515	34970246	27036	+	4	68,99,175,108	0,2904,9124,12623	14.7699	7.86253	PDHX	1.31501	6.99934e-13	8.39463e-12	12.1549
chr15	43746437	43753854	27037	+	2	269,31	0,7386	75.543	51.4576	PDIA3	0.589851	3.10191e-13	3.80476e-12	12.5084
chr15	43763152	43770256	27038	+	7	54,117,126,183,109,129,7	0,2297,2734,3575,5336,6365,7097	158.047	156.044	PDIA3	0.578931	1.6859e-13	2.02862e-12	12.7732
chr15	43770281	43771173	27039	+	3	48,58,69	0,241,823	33.5029	36.4901	PDIA3	0.462617	1.11949e-14	1.56543e-13	13.951
chr15	43771248	43771548	27040	+	1	300	0	41.7591	36.8146	PDIA3	1.46605	3.43442e-12	3.79548e-11	11.4641
chr1	147179125	147179375	27041	+	1	250	0	11.2918	8.62779	PDIA3P1	0.978206	4.34712e-12	4.79353e-11	11.3618
chr7	149019163	149021457	27042	-	2	34491	0,1803	55.7795	42.1218	PDIA4	0.826501	1.68508e-15	2.4158e-14	14.7734
chr7	149012365	149014964	27043	-	2	9,66	0,2533	6.15765	6.07438	PDIA4	0.469287	1.78195e-11	1.95273e-10	10.7491
chr7	149012190	149012290	27044	-	1	100	0	12.3621	11.2843	PDIA4	0.54464	5.18464e-18	9.2878e-17	17.2853
chr7	149004150	149005231	27045	-	2	59,91	0,990	24.4549	18.0056	PDIA4	0.822707	1.42281e-28	4.33154e-27	27.8469
chr7	149003575	149003850	27046	-	1	275	0	42.518	38.0894	PDIA4	0.6525	4.19286e-13	5.19351e-12	12.3775
chr7	149003075	149003100	27047	-	1	25	0	0.41223	0.25381	PDIA4	1.09903	1.67418e-11	1.91947e-10	10.7762
chr3	123067174	123092395	27048	+	3	32,127,41	0,21993,25180	3.20882	1.52289	PDIA5	1.39604	5.18809e-12	5.93768e-11	11.285
chr3	123161411	123161436	27049	+	1	25	0	0.35133	0.19084	PDIA5	1.37075	9.21828e-14	1.27849e-12	13.0354
chr3	123161910	123161935	27050	+	1	25	0	0.3162	0.15649	PDIA5	1.58656	2.00491e-15	3.14441e-14	14.6979
chr2	10797728	10812678	27051	-	4	29,142,178,1	0,4770,12514,14949	49.1581	42.347	PDIA6	0.738637	9.1957e-13	1.07988e-11	12.0364
chr2	10789848	10793158	27052	-	4	41,115,131,63	0,870,1946,3247	86.9472	72.4154	PDIA6	0.733423	8.88217e-21	1.8186e-19	20.0515
chr2	10784972	10784997	27053	-	1	25	0	4.94205	5.35873	PDIA6	0.267176	6.46887e-11	7.01472e-10	10.1892
chr2	10783665	10783815	27054	-	1	150	0	15.4187	12.7327	PDIA6	0.876893	2.06805e-27	5.9953e-26	26.6844
chr1	26114427	26114502	27055	+	1	75	0	0.60663	0.20038	PDIK1L	2.13599	2.10923e-13	2.78264e-12	12.6759
chr17	50096274	50097535	27056	+	2	12113	0,1148	3.19945	1.70037	PDK2	1.14332	5.11866e-13	6.31882e-12	12.2908
chr17	50105958	50108224	27057	+	4	413,90,78,69	0,835,1117,2197	17.0091	7.16597	PDK2	1.65081	1.03056e-16	1.6021e-15	15.9869
chr17	50110827	50111002	27058	+	1	175	0	3.41727	1.64121	PDK2	1.39557	6.20437e-15	9.04098e-14	14.2073
chrX	24539555	24539655	27059	+	1	100	0	0.90877	0.26336	PDK3	2.23261	2.88503e-13	3.69446e-12	12.5399
chrX	24543255	24543305	27060	+	1	50	0	0.28341	0.08015	PDK3	2.43414	1.84572e-11	2.08862e-10	10.7338
chrX	24543605	24543705	27061	+	1	100	0	0.65582	0.11832	PDK3	2.96272	2.77196e-13	3.67404e-12	12.5572
chrX	24544580	24544605	27062	+	1	25	0	0.14287	0.03817	PDK3	2.40165	5.21417e-11	5.70401e-10	10.2828
chrX	24545780	24545805	27063	+	1	25	0	0.14053	0.03817	PDK3	2.3846	7.689e-11	8.27756e-10	10.1141
chrX	24545830	24545855	27064	+	1	25	0	0.16395	0.04771	PDK3	2.30393	3.58736e-12	4.36841e-11	11.4452
chr7	95584225	95584350	27065	-	1	125	0	1.0048	0.1603	PDK4	3.27926	2.56102e-17	4.49978e-16	16.5916
chr10	95247332	95268793	27066	-	3	34,200,16	0,16531,21445	56.6602	44.7191	PDLIM1	0.740143	8.63498e-15	1.20051e-13	14.0637
chr10	95237572	95237872	27067	-	1	300	0	64.2583	43.1599	PDLIM1	1.1529	2.02899e-17	3.38515e-16	16.6927
chr8	22585034	22589340	27068	+	3	128,79,43	0,286,4263	7.45523	2.8683	PDLIM2	1.35103	3.76041e-13	4.57333e-12	12.4248
chr8	22594284	22594541	27069	+	2	13,12	0,245	0.25062	0.11832	PDLIM2	1.5502	8.35464e-12	9.84582e-11	11.0781
chr5	132271060	132271319	27070	+	2	33,17	0,242	4.64224	3.44272	PDLIM4	0.433855	3.21706e-11	3.59103e-10	10.4925
chr5	132272534	132272609	27071	+	1	75	0	0.73779	0.21565	PDLIM4	2.0403	1.64168e-12	1.97666e-11	11.7847
chr5	132272634	132272659	27072	+	1	25	0	0.19674	0.05343	PDLIM4	2.02336	6.50755e-11	7.05485e-10	10.1866
chr5	132272684	132272759	27073	+	1	75	0	0.76356	0.17939	PDLIM4	2.24205	9.61455e-14	1.28599e-12	13.0171
chr5	132272859	132272984	27074	+	1	125	0	1.71215	0.75572	PDLIM4	1.5792	4.42242e-13	5.66847e-12	12.3543
chr5	132273009	132273084	27075	+	1	75	0	1.02588	0.44847	PDLIM4	1.55419	2.43378e-11	2.62619e-10	10.6137
chr4	94575677	94575927	27076	+	1	250	0	14.5755	7.16597	PDLIM5	1.34932	3.25576e-13	3.9795e-12	12.4873
chr4	94662512	94662537	27077	+	1	25	0	0.69798	0.59541	PDLIM5	0.79282	5.82284e-12	6.96006e-11	11.2349
chr4	94664502	94664627	27078	+	1	125	0	1.12894	0.37404	PDLIM5	2.21836	6.79499e-14	9.01608e-13	13.1678
chr4	94664952	94665127	27079	+	1	175	0	5.26995	2.64883	PDLIM5	1.58101	6.80443e-13	8.21732e-12	12.1672
chr4	94665652	94665727	27080	+	1	75	0	1.42406	0.96946	PDLIM5	1.2143	1.07087e-12	1.30963e-11	11.9703
chr4	94665952	94666077	27081	+	1	125	0	3.21584	2.57631	PDLIM5	0.923207	3.7559e-12	4.3204e-11	11.4253
chr4	94666677	94666802	27082	+	1	125	0	2.20401	1.1832	PDLIM5	1.52545	2.96234e-17	5.13007e-16	16.5284
chr4	94667077	94667102	27083	+	1	25	0	0.41223	0.24809	PDLIM5	1.36944	1.12502e-16	1.91912e-15	15.9488
chr4	94667152	94667202	27084	+	1	50	0	0.8549	0.53244	PDLIM5	1.31324	1.55131e-13	2.06355e-12	12.8093
chr4	94667827	94668077	27085	+	1	250	0	7.66837	4.94843	PDLIM5	1.23115	1.15066e-15	1.71199e-14	14.9391
chr5	177491023	177491048	27086	-	1	25	0	1.69107	1.30152	PDLIM7	0.520623	6.98952e-12	8.2956e-11	11.1556
chr5	177489487	177490895	27087	-	4	140,261,348,26	0,283,758,1382	57.5573	29.6734	PDLIM7	1.0068	1.78793e-13	2.14134e-12	12.7476
chr5	177488168	177489437	27088	-	2	80,45	0,1224	8.83478	5.70988	PDLIM7	0.741464	1.42241e-14	1.99044e-13	13.847
chr5	177483393	177483568	27089	-	1	175	0	11.9874	6.50185	PDLIM7	0.895004	5.50074e-13	6.78072e-12	12.2596
chr8	93922059	93922159	27090	+	1	100	0	2.78254	2.11639	PDP1	0.874713	9.16246e-12	1.02163e-10	11.038
chr8	93924609	93924684	27091	+	1	75	0	1.60909	0.97137	PDP1	1.35601	1.12884e-19	2.26352e-18	18.9474
chr8	93925284	93925534	27092	+	1	250	0	6.70338	3.8702	PDP1	1.39586	7.15979e-12	7.73149e-11	11.1451
chr8	93925984	93926009	27093	+	1	25	0	0.21548	0.1145	PDP1	1.54073	6.14259e-11	6.67448e-10	10.2116
chr16	66886750	66886775	27094	+	1	25	0	0.2553	0.12023	PDP2	1.65416	2.16633e-13	2.91678e-12	12.6643
chr16	66886800	66886825	27095	+	1	25	0	0.20611	0.09924	PDP2	1.61367	8.04481e-11	8.64598e-10	10.0945
chr16	66887700	66887725	27096	+	1	25	0	0.22251	0.09924	PDP2	1.72409	2.13843e-12	2.65713e-11	11.6699
chr16	66887750	66887775	27097	+	1	25	0	0.18503	0.06488	PDP2	1.97925	1.12602e-11	1.31116e-10	10.9485
chr16	66888250	66888325	27098	+	1	75	0	0.57618	0.16221	PDP2	2.49328	1.8784e-11	2.04896e-10	10.7262
chr16	66890000	66890025	27099	+	1	25	0	0.27638	0.14695	PDP2	1.46597	2.0145e-12	2.50901e-11	11.6958
chr16	2598029	2598079	27100	+	1	50	0	1.11255	0.61832	PDPK1	1.10739	1.09251e-13	1.47438e-12	12.9616
chr16	2598104	2598129	27101	+	1	25	0	0.50123	0.24427	PDPK1	1.16506	2.46441e-13	3.30366e-12	12.6083
chr16	2598504	2598529	27102	+	1	25	0	0.40286	0.18511	PDPK1	1.21979	1.38216e-11	1.59678e-10	10.8594
chr16	2598654	2598704	27103	+	1	50	0	0.85725	0.44084	PDPK1	1.18104	2.90398e-12	3.56429e-11	11.537
chr16	2599954	2600079	27104	+	1	125	0	3.02612	1.61831	PDPK1	1.27038	4.62036e-16	7.22835e-15	15.3353
chr16	2600104	2600204	27105	+	1	100	0	1.75899	1.03625	PDPK1	1.25494	2.31129e-12	2.71473e-11	11.6361
chr16	2600854	2600954	27106	+	1	100	0	1.97916	1.19274	PDPK1	1.33907	3.45236e-15	5.10084e-14	14.4619
chr16	2601079	2601229	27107	+	1	150	0	2.29536	0.96564	PDPK1	1.85584	7.39511e-14	9.74546e-13	13.1311
chr16	2601604	2601654	27108	+	1	50	0	0.76824	0.40458	PDPK1	1.48827	3.32359e-15	5.02064e-14	14.4784
chr16	2601704	2601854	27109	+	1	150	0	3.41961	1.18892	PDPK1	1.92061	9.44184e-19	1.7506e-17	18.0249
chr16	2602429	2602454	27110	+	1	25	0	0.54105	0.42748	PDPK1	0.899068	1.50866e-11	1.73685e-10	10.8214
chr16	2602479	2602504	27111	+	1	25	0	0.58555	0.42175	PDPK1	1.04518	2.14074e-15	3.35016e-14	14.6694
chr1	13616015	13616040	27112	+	1	25	0	0.85959	0.72709	PDPN	0.724439	3.31306e-12	4.04639e-11	11.4798
chr1	13616540	13616690	27113	+	1	150	0	3.57888	1.84159	PDPN	1.40474	1.51543e-13	1.94128e-12	12.8195
chr1	13617190	13617240	27114	+	1	50	0	0.80572	0.41794	PDPN	1.54771	1.47212e-17	2.61212e-16	16.8321
chr16	70156909	70157184	27115	+	1	275	0	7.4927	3.49615	PDPR	1.55081	1.95643e-14	2.67117e-13	13.7085
chr16	70157534	70157834	27116	+	1	300	0	6.68464	3.62211	PDPR	1.39378	1.07846e-12	1.25855e-11	11.9672
chr16	70158009	70158134	27117	+	1	125	0	3.31656	1.81296	PDPR	1.24252	9.64676e-13	1.1614e-11	12.0156
chr16	70158234	70158384	27118	+	1	150	0	3.12215	1.62785	PDPR	1.53474	7.07836e-20	1.4311e-18	19.1501
chr16	70158409	70158459	27119	+	1	50	0	0.92985	0.65076	PDPR	1.07862	6.3675e-13	8.17968e-12	12.196
chr16	70158509	70158559	27120	+	1	50	0	1.04228	0.74809	PDPR	1.03867	1.6597e-13	2.23328e-12	12.78
chr16	70158709	70158759	27121	+	1	50	0	1.03994	0.64885	PDPR	1.02844	2.2494e-11	2.47716e-10	10.6479
chr16	70158984	70159034	27122	+	1	50	0	0.90877	0.66221	PDPR	1.08054	1.32323e-11	1.48917e-10	10.8784
chr16	70159059	70159184	27123	+	1	125	0	2.24149	1.24808	PDPR	1.46715	3.91901e-16	6.15511e-15	15.4068
chr16	70159559	70159659	27124	+	1	100	0	2.41247	1.50953	PDPR	1.20495	4.6186e-16	7.27904e-15	15.3355
chr16	70160134	70160184	27125	+	1	50	0	1.00715	0.72328	PDPR	0.963746	2.47387e-11	2.73404e-10	10.6066
chr16	70160634	70160659	27126	+	1	25	0	0.52231	0.35878	PDPR	1.0321	2.50003e-13	3.34972e-12	12.6021
chr16	70161184	70161234	27127	+	1	50	0	0.5996	0.25954	PDPR	1.74058	2.55143e-15	3.89564e-14	14.5932
chr16	70161259	70161284	27128	+	1	25	0	0.40754	0.24236	PDPR	1.28416	1.20423e-14	1.7867e-13	13.9193
chr16	70161334	70161384	27129	+	1	50	0	0.87598	0.59541	PDPR	1.15978	8.79185e-14	1.20928e-12	13.0559
chr16	70161409	70161434	27130	+	1	25	0	0.47312	0.34542	PDPR	1.01304	3.42659e-12	4.17998e-11	11.4651
chr16	70161484	70161534	27131	+	1	50	0	0.94156	0.68129	PDPR	0.957179	5.95548e-11	6.46445e-10	10.2251
chr16	70161609	70161759	27132	+	1	150	0	3.6796	2.20418	PDPR	1.26848	1.84462e-16	2.95168e-15	15.7341
chr16	70161784	70161834	27133	+	1	50	0	0.93454	0.68893	PDPR	1.0373	1.76037e-12	2.18139e-11	11.7544
chr20	31948823	31951914	27134	-	3	59,76,40	0,1488,3051	6.73383	5.10683	PDRG1	0.858708	1.31163e-13	1.68313e-12	12.8822
chr20	31945286	31945536	27135	-	1	250	0	8.60056	5.23087	PDRG1	1.13748	8.22917e-12	9.19963e-11	11.0846
chr20	31945236	31945261	27136	-	1	25	0	0.90175	0.70419	PDRG1	0.68528	3.51394e-11	3.90927e-10	10.4542
chr4	39928073	39928098	27137	-	1	25	0	0.89238	0.83587	PDS5A	0.648972	6.76492e-11	7.3217e-10	10.1697
chr4	39927998	39928048	27138	-	1	50	0	1.90187	1.68701	PDS5A	0.766332	3.3281e-12	3.95731e-11	11.4778
chr4	39904045	39904145	27139	-	1	100	0	3.93724	3.31486	PDS5A	0.842143	4.42974e-16	6.98002e-15	15.3536
chr4	39874379	39874404	27140	-	1	25	0	0.75185	0.67175	PDS5A	0.74889	8.71701e-12	1.02532e-10	11.0596
chr4	39873135	39874354	27141	-	2	9,66	0,1153	2.42652	1.96563	PDS5A	0.881296	3.56144e-15	5.40071e-14	14.4484
chr4	39848853	39848878	27142	-	1	25	0	0.58321	0.50381	PDS5A	0.81799	6.89263e-11	7.45407e-10	10.1616
chr4	39841993	39844667	27143	-	2	63,12	0,2662	2.82469	2.49807	PDS5A	0.75651	7.78414e-14	1.05654e-12	13.1088
chr4	39838179	39838204	27144	-	1	25	0	0.77995	0.6832	PDS5A	0.770451	1.15405e-12	1.46611e-11	11.9378
chr4	39838004	39838129	27145	-	1	125	0	6.4715	4.57248	PDS5A	1.03106	2.02075e-23	4.88389e-22	22.6945
chr4	39825412	39837929	27146	-	2	76,74	0,12443	6.55114	5.34156	PDS5A	0.858664	3.83238e-16	6.09926e-15	15.4165
chr4	39825312	39825362	27147	-	1	50	0	2.09159	1.85304	PDS5A	0.75594	4.73715e-13	6.06023e-12	12.3245
chr4	39825112	39825287	27148	-	1	175	0	9.89814	5.24614	PDS5A	1.49683	7.7585e-21	1.62147e-19	20.1102
chr4	39824387	39824562	27149	-	1	175	0	6.92589	3.56676	PDS5A	1.55219	8.16329e-15	1.15053e-13	14.0881
chr4	39823762	39823887	27150	-	1	125	0	3.85292	2.15838	PDS5A	1.45382	9.41419e-23	2.20233e-21	22.0262
chr4	39823612	39823637	27151	-	1	25	0	0.51997	0.39313	PDS5A	1.0103	2.26436e-13	3.04427e-12	12.6451
chr4	39823562	39823587	27152	-	1	25	0	0.51294	0.33778	PDS5A	1.20151	8.63066e-17	1.48362e-15	16.064
chr4	39823362	39823537	27153	-	1	175	0	3.66789	2.32632	PDS5A	1.27376	2.60747e-14	3.60787e-13	13.5838
chr13	32586576	32651809	27154	+	3	17,127,6	0,62177,65227	3.22053	1.35877	PDS5B	1.76151	4.45024e-13	5.48464e-12	12.3516
chr13	32732116	32735188	27155	+	2	108,17	0,3055	2.66543	1.57441	PDS5B	1.34487	1.93332e-14	2.677e-13	13.7137
chr13	32742604	32742629	27156	+	1	25	0	0.50123	0.39122	PDS5B	0.969157	3.12585e-12	3.82687e-11	11.505
chr13	32753384	32753459	27157	+	1	75	0	1.66062	1.23663	PDS5B	1.00329	5.21852e-13	6.65731e-12	12.2825
chr13	32758558	32760666	27158	+	3	95,63,92	0,1069,2016	5.68687	3.50951	PDS5B	1.28201	5.96264e-12	6.48865e-11	11.2246
chr13	32764559	32764584	27159	+	1	25	0	0.53871	0.4103	PDS5B	0.956351	1.3953e-12	1.76134e-11	11.8553
chr13	32770235	32770360	27160	+	1	125	0	3.79202	2.0038	PDS5B	1.48044	3.11514e-22	7.08477e-21	21.5065
chr13	32770485	32770510	27161	+	1	25	0	0.56447	0.4103	PDS5B	1.01481	3.23593e-14	4.64997e-13	13.49
chr13	32770678	32773230	27162	+	2	83,42	0,2510	3.3634	1.83968	PDS5B	1.42649	6.6324e-24	1.65852e-22	23.1783
chr13	32775047	32775172	27163	+	1	125	0	3.17603	1.67365	PDS5B	1.54211	4.31689e-19	8.33285e-18	18.3648
chr13	32776347	32776372	27164	+	1	25	0	0.1944	0.08397	PDS5B	1.82711	5.5558e-12	6.65307e-11	11.2553
chr6	107459204	107459279	27165	-	1	75	0	1.30695	0.60305	PDSS2	1.3315	1.55689e-12	1.89794e-11	11.8077
chr21	43719278	43719378	27166	+	1	100	0	11.2027	7.35299	PDXK	0.510356	1.35864e-12	1.63003e-11	11.8669
chr21	43756046	43756121	27167	+	1	75	0	8.04312	7.00567	PDXK	0.49707	1.07783e-11	1.20308e-10	10.9675
chr21	43756146	43756171	27168	+	1	25	0	1.06804	0.95228	PDXK	0.648444	1.9897e-12	2.47928e-11	11.7012
chr21	43756471	43756621	27169	+	1	150	0	5.52525	3.82821	PDXK	0.97053	5.84619e-16	9.00923e-15	15.2331
chr21	43757571	43757746	27170	+	1	175	0	6.954	3.2557	PDXK	1.31399	1.1143e-11	1.19903e-10	10.953
chr21	43761171	43761371	27171	+	1	200	0	8.09933	5.33965	PDXK	0.910835	9.97167e-13	1.20077e-11	12.0012
chr22	37666120	37666295	27172	+	1	175	0	9.19783	5.4427	PDXP	1.07911	7.4352e-12	8.13422e-11	11.1287
chrX	70286595	70286820	27173	-	1	225	0	12.9313	6.2385	PDZD11	1.66193	2.82232e-20	5.67542e-19	19.5494
chr5	32000150	32010333	27174	+	2	121,4	0,10179	0.94625	0.16412	PDZD2	2.88013	4.34983e-13	5.55545e-12	12.3615
chr5	32088656	32088681	27175	+	1	25	0	0.17098	0.05153	PDZD2	2.2474	2.32446e-12	2.8795e-11	11.6337
chr5	32088706	32088731	27176	+	1	25	0	0.15693	0.05534	PDZD2	2.04337	9.33138e-11	9.96912e-10	10.0301
chr5	32093012	32098374	27177	+	3	12,102,11	0,4266,5351	0.95093	0.20038	PDZD2	2.81243	5.75187e-14	7.91019e-13	13.2402
chr5	32109123	32109248	27178	+	1	125	0	1.05399	0.23473	PDZD2	2.78772	1.5852e-14	2.21003e-13	13.7999
chr5	32110723	32110748	27179	+	1	25	0	0.13819	0.03626	PDZD2	2.56545	7.84834e-12	9.27223e-11	11.1052
chr10	117290287	117290312	27180	-	1	25	0	0.34196	0.21565	PDZD8	1.2287	5.32972e-12	6.39213e-11	11.2733
chr10	117285223	117285248	27181	-	1	25	0	0.45439	0.26336	PDZD8	1.36256	1.11549e-17	2.03151e-16	16.9525
chr10	117284948	117285173	27182	-	1	225	0	6.14125	2.9828	PDZD8	1.57952	1.73565e-16	2.74209e-15	15.7605
chr10	117282973	117283048	27183	-	1	75	0	0.7214	0.3874	PDZD8	1.54655	6.48801e-12	7.66213e-11	11.1879
chr10	117282448	117282473	27184	-	1	25	0	0.18972	0.06107	PDZD8	2.27026	2.4105e-14	3.49763e-13	13.6179
chr10	117280948	117281073	27185	-	1	125	0	1.51072	0.53053	PDZD8	2.11891	1.08107e-13	1.4147e-12	12.9661
chr1	160205458	160211621	27186	+	4	64,105,202,79	0,1674,3005,6084	42.9208	23.5437	PEA15	1.21192	1.29131e-25	3.37593e-24	24.889
chr1	160211646	160211696	27187	+	1	50	0	3.59059	3.47707	PEA15	0.487976	4.73059e-12	5.60605e-11	11.3251
chr1	160213139	160213164	27188	+	1	25	0	2.00961	2.0496	PEA15	0.430804	3.48027e-11	3.87327e-10	10.4584
chr1	160213214	160213895	27189	+	2	51474	0,207	45.256	30.494	PEA15	1.00197	9.863e-13	1.13676e-11	12.006
chr1	160214295	160215170	27190	+	1	875	0	87.0104	53.0015	PEA15	1.14536	6.86543e-14	8.78424e-13	13.1633
chr15	77181833	77181958	27191	-	1	125	0	1.49198	0.29198	PEAK1	2.9432	3.74624e-21	8.19607e-20	20.4264
chr15	77180008	77180133	27192	-	1	125	0	1.12191	0.26908	PEAK1	2.65918	2.83831e-14	3.87934e-13	13.5469
chr15	77179208	77179283	27193	-	1	75	0	0.75887	0.33397	PEAK1	1.61549	1.64339e-11	1.84888e-10	10.7843
chr15	77111828	77111878	27194	-	1	50	0	0.3607	0.11069	PEAK1	2.27842	2.74891e-13	3.6466e-12	12.5608
chr15	77111703	77111728	27195	-	1	25	0	0.1944	0.08969	PEAK1	1.74234	1.84938e-11	2.11224e-10	10.733
chr15	77111628	77111678	27196	-	1	50	0	0.35367	0.14885	PEAK1	1.87453	2.61342e-11	2.93051e-10	10.5828
chr15	77108903	77108928	27197	-	1	25	0	0.20377	0.0916	PEAK1	1.6823	4.42292e-11	4.87308e-10	10.3543
chr15	77108803	77108878	27198	-	1	75	0	0.66987	0.20229	PEAK1	2.27942	1.71211e-11	1.87421e-10	10.7665
chr15	77108753	77108778	27199	-	1	25	0	0.16395	0.06298	PEAK1	1.9847	3.63666e-11	4.03951e-10	10.4393
chr1	156915325	156915575	27200	+	1	250	0	3.14558	1.0477	PEAR1	1.96462	9.72063e-13	1.15181e-11	12.0123
chr1	156916025	156916175	27201	+	1	150	0	1.69107	0.60305	PEAR1	2.00612	1.82511e-12	2.12876e-11	11.7387
chr1	156916300	156916325	27202	+	1	25	0	0.17801	0.05534	PEAR1	2.29934	1.41798e-13	1.93763e-12	12.8483
chr1	156916375	156916400	27203	+	1	25	0	0.14287	0.0458	PEAR1	2.26324	3.74399e-11	4.15323e-10	10.4267
chr12	118144903	118144928	27204	+	1	25	0	2.87388	3.13356	PEBP1	0.385857	6.82627e-13	8.83433e-12	12.1658
chr12	118144953	118144978	27205	+	1	25	0	2.35157	2.53242	PEBP1	0.476052	1.52554e-15	2.41175e-14	14.8166
chr12	118145453	118145528	27206	+	1	75	0	6.15999	6.07247	PEBP1	0.574567	4.1051e-15	6.20998e-14	14.3867
chr12	118145553	118145578	27207	+	1	25	0	0.73545	0.67938	PEBP1	0.730951	2.98791e-11	3.34585e-10	10.5246
chr7	94663391	94663791	27208	+	1	400	0	92.8308	66.9536	PEG10	0.769427	3.62986e-16	5.54094e-15	15.4401
chr7	94664916	94665166	27209	+	1	250	0	59.3959	40.1886	PEG10	1.03151	6.34834e-30	2.02308e-28	29.1973
chr7	94665366	94665491	27210	+	1	125	0	21.6419	23.5208	PEG10	0.40165	1.22412e-12	1.46052e-11	11.9122
chr7	94665566	94666491	27211	+	1	925	0	195.932	169.6	PEG10	0.718073	1.89041e-14	2.45985e-13	13.7234
chr7	94667141	94667291	27212	+	1	150	0	35.0276	36.16	PEG10	0.48277	3.3305e-13	4.14946e-12	12.4775
chr7	94667516	94667641	27213	+	1	125	0	11.5611	12.9713	PEG10	0.468643	2.25423e-11	2.45642e-10	10.647
chr7	94668516	94668841	27214	+	1	325	0	54.8473	53.9824	PEG10	0.648041	1.81412e-14	2.4354e-13	13.7413
chr7	94669066	94669691	27215	+	1	625	0	156.625	100.986	PEG10	1.23442	3.49497e-26	9.31972e-25	25.4566
chr2	64094301	64094351	27216	-	1	50	0	0.30917	0.10114	PELI1	2.24154	7.48238e-12	8.83663e-11	11.126
chr11	66468897	66471334	27217	+	2	7,93	0,2344	1.48027	0.46946	PELI3	1.8075	8.18162e-16	1.27676e-14	15.0872
chr11	66476549	66476574	27218	+	1	25	0	0.37709	0.17175	PELI3	1.27746	8.61516e-12	1.0138e-10	11.0647
chr11	66476599	66476674	27219	+	1	75	0	1.16876	0.43129	PELI3	1.65862	8.82929e-12	9.93528e-11	11.0541
chr11	66476699	66476749	27220	+	1	50	0	0.63942	0.22137	PELI3	1.80352	3.73218e-15	5.62741e-14	14.428
chr11	66476899	66477024	27221	+	1	125	0	1.33271	0.37977	PELI3	2.13983	1.02766e-14	1.48951e-13	13.9882
chr11	66477224	66477249	27222	+	1	25	0	0.25296	0.11069	PELI3	1.64149	1.38095e-12	1.74378e-11	11.8598
chr17	4672633	4673262	27223	-	2	512,13	0,616	38.2833	15.1545	PELP1	1.34765	1.79495e-12	1.99083e-11	11.7459
chr17	4672583	4672608	27224	-	1	25	0	0.97436	0.65648	PELP1	0.741601	8.71298e-13	1.11791e-11	12.0598
chr17	4671883	4672558	27225	-	1	675	0	57.0162	21.4292	PELP1	1.59049	9.05482e-20	1.71755e-18	19.0431
chr17	4671758	4671808	27226	-	1	50	0	1.90889	1.3206	PELP1	0.731607	2.00823e-12	2.50149e-11	11.6972
chr17	4671708	4671733	27227	-	1	25	0	0.90643	0.63358	PELP1	0.845193	2.41162e-15	3.76012e-14	14.6177
chr17	4671374	4671499	27228	-	1	125	0	3.86229	2.43891	PELP1	1.20478	7.93651e-15	1.13245e-13	14.1004
chr19	33386949	33387099	27229	-	1	150	0	3.48988	2.08777	PEPD	1.49447	1.66189e-14	2.31154e-13	13.7794
chr17	8150687	8150812	27230	-	1	125	0	3.24161	1.76716	PER1	1.0307	1.30738e-12	1.56393e-11	11.8836
chr17	8146440	8146465	27231	-	1	25	0	0.73779	0.5019	PER1	0.809957	9.00235e-12	1.05743e-10	11.0456
chr17	8144842	8144992	27232	-	1	150	0	6.09675	2.9828	PER1	1.05569	3.73824e-17	6.35944e-16	16.4273
chr17	8144792	8144817	27233	-	1	25	0	0.77293	0.43511	PER1	0.832245	1.05211e-11	1.22826e-10	10.9779
chr17	8143368	8143843	27234	-	1	475	0	49.0082	13.059	PER1	1.85714	3.86032e-17	6.27294e-16	16.4134
chr17	8141021	8141321	27235	-	1	300	0	13.203	6.3759	PER1	1.26353	2.08908e-14	2.84328e-13	13.68
chr2	238253148	238253273	27236	-	1	125	0	1.5927	0.24236	PER2	2.81544	5.14791e-15	7.45327e-14	14.2884
chr1	7785481	7785556	27237	+	1	75	0	0.57618	0.23091	PER3	1.84168	2.27262e-11	2.53846e-10	10.6435
chr1	7798585	7801124	27238	+	2	88,12	0,2527	1.11957	0.40267	PER3	1.98184	1.53939e-11	1.67253e-10	10.8127
chr1	7827309	7827584	27239	+	1	275	0	4.21362	1.56678	PER3	1.7457	3.6978e-12	4.09814e-11	11.4321
chr1	7830077	7830152	27240	+	1	75	0	1.22263	0.65267	PER3	1.33584	2.14059e-12	2.5488e-11	11.6695
chr1	7842852	7842927	27241	+	1	75	0	0.78698	0.41221	PER3	1.5623	1.08256e-12	1.34174e-11	11.9655
chr1	7843052	7843152	27242	+	1	100	0	1.17579	0.5248	PER3	1.79047	4.26269e-15	6.28035e-14	14.3703
chr1	7844002	7844027	27243	+	1	25	0	0.24593	0.0916	PER3	2.05869	1.30557e-16	2.21751e-15	15.8842
chr1	7844327	7844427	27244	+	1	100	0	1.19686	0.5687	PER3	1.68038	8.06713e-12	9.065e-11	11.0933
chr6	138107246	138107396	27245	-	1	150	0	11.1044	5.40835	PERP	0.905027	1.61183e-11	1.72725e-10	10.7927
chr6	138092254	138096364	27246	-	2	14,11	0,4099	1.72854	1.61067	PERP	0.543925	3.68743e-14	5.27576e-13	13.4333
chr6	138092079	138092229	27247	-	1	150	0	12.2286	9.73847	PERP	0.755818	6.30529e-13	7.66215e-12	12.2003
chr6	138091654	138091679	27248	-	1	25	0	0.98372	0.99236	PERP	0.620494	2.76724e-11	3.10852e-10	10.558
chr6	138091479	138091604	27249	-	1	125	0	5.41751	5.12782	PERP	0.728465	2.48914e-12	2.95475e-11	11.6039
chr6	138091179	138091329	27250	-	1	150	0	8.71299	6.77857	PERP	0.979462	1.12782e-13	1.46014e-12	12.9478
chr6	138090854	138090879	27251	-	1	25	0	0.65816	0.57251	PERP	0.837322	1.36398e-12	1.72312e-11	11.8652
chr22	30588065	30588165	27252	-	1	100	0	5.10366	4.70034	PES1	0.612558	1.96796e-11	2.17841e-10	10.706
chr22	30584547	30584572	27253	-	1	25	0	1.70981	1.28243	PES1	0.694807	1.04266e-19	2.14379e-18	18.9819
chr22	30581392	30584381	27254	-	3	16,117,17	0,135,2972	11.6595	9.3816	PES1	0.586767	5.2093e-12	5.84021e-11	11.2832
chr22	30580133	30580675	27255	-	2	45105	0,437	9.30088	7.47704	PES1	0.631333	8.4537e-13	1.01756e-11	12.073
chr22	30577024	30579791	27256	-	4	105,162,167,41	0,1812,2112,2726	86.6404	27.3376	PES1	1.88652	2.46752e-32	8.5494e-31	31.6077
chr22	30576724	30576874	27257	-	1	150	0	15.9527	10.2118	PES1	0.804186	1.81315e-14	2.50041e-13	13.7416
chr19	7629842	7631528	27258	+	5	18,87,24,90,56	0,730,980,1389,1630	23.141	16.6373	PET100	0.89047	3.15749e-17	5.21897e-16	16.5007
chr7	92517830	92517955	27259	-	1	125	0	1.40532	0.55343	PEX1	1.95021	1.44753e-14	2.02815e-13	13.8394
chr7	92517480	92517555	27260	-	1	75	0	0.76122	0.30152	PEX1	1.93312	3.06283e-12	3.66909e-11	11.5139
chr7	92511046	92511628	27261	-	2	1,49	0,533	0.43565	0.21756	PEX1	1.63991	2.64689e-11	2.91136e-10	10.5773
chr1	2408568	2408668	27262	-	1	100	0	1.92295	0.68893	PEX10	1.39926	1.93693e-12	2.29914e-11	11.7129
chr1	2405323	2405348	27263	-	1	25	0	0.62068	0.40267	PEX10	0.89138	1.06721e-11	1.24525e-10	10.9718
chr1	2405223	2405298	27264	-	1	75	0	2.95117	1.85304	PEX10	0.760846	8.32064e-13	1.05831e-11	12.0798
chr1	2404898	2404973	27265	-	1	75	0	2.63732	1.8206	PEX10	0.776205	1.14816e-11	1.281e-10	10.94
chr15	89683485	89683660	27266	-	1	175	0	2.10095	0.51908	PEX11A	2.51015	1.62903e-15	2.45913e-14	14.7881
chr15	89682535	89682635	27267	-	1	100	0	0.81977	0.29007	PEX11A	2.06924	1.19304e-11	1.31834e-10	10.9233
chr15	89681960	89682010	27268	-	1	50	0	0.26233	0.04771	PEX11A	3.14338	2.51287e-11	2.79682e-10	10.5998
chr15	89681910	89681935	27269	-	1	25	0	0.15224	0.04198	PEX11A	2.36911	1.39142e-11	1.60696e-10	10.8565
chr1	145911497	145911972	27270	-	1	475	0	16.5149	10.1583	PEX11B	1.27837	2.77351e-15	3.91955e-14	14.557
chr17	35578079	35578279	27271	-	1	200	0	2.13609	0.69083	PEX12	2.14114	3.65165e-13	4.50779e-12	12.4375
chr17	35575294	35575319	27272	-	1	25	0	0.14287	0.04389	PEX12	2.31657	2.64821e-11	2.97998e-10	10.577
chr2	61049293	61049418	27273	+	1	125	0	1.47793	0.48473	PEX13	2.25935	1.16324e-17	2.02778e-16	16.9343
chr2	61051318	61051418	27274	+	1	100	0	1.10083	0.42939	PEX13	1.9707	6.04283e-13	7.47478e-12	12.2188
chr2	61051543	61051643	27275	+	1	100	0	0.96264	0.43893	PEX13	1.78579	1.18257e-11	1.31657e-10	10.9272
chr1	10627294	10629786	27276	+	2	69256	0,2236	9.92157	4.20989	PEX14	1.39864	1.76427e-14	2.41518e-13	13.7534
chr1	10629811	10630561	27277	+	1	750	0	39.185	11.0476	PEX14	1.73236	1.95905e-15	2.83127e-14	14.708
chr1	10630586	10630758	27278	+	1	172	0	4.07777	2.41219	PEX14	1.34797	1.93043e-14	2.69202e-13	13.7143
chr11	45917962	45917987	27279	-	1	25	0	0.22719	0.07634	PEX16	1.74541	6.03646e-11	6.56467e-10	10.2192
chr1	160279308	160279333	27280	-	1	25	0	0.68861	0.59732	PEX19	0.755014	5.83165e-11	6.35056e-10	10.2342
chr1	160278933	160278958	27281	-	1	25	0	0.6769	0.51526	PEX19	0.897749	9.76321e-14	1.35142e-12	13.0104
chr1	160278633	160278908	27282	-	1	275	0	23.0847	10.0343	PEX19	1.63102	7.41301e-24	1.82212e-22	23.13
chr1	160277583	160277733	27283	-	1	150	0	3.69599	1.65266	PEX19	1.6919	1.13393e-12	1.34712e-11	11.9454
chr8	76983632	76983732	27284	-	1	100	0	2.44994	1.63739	PEX2	1.19018	8.64335e-17	1.431e-15	16.0633
chr8	76983132	76983182	27285	-	1	50	0	0.91814	0.67748	PEX2	1.07152	4.10574e-13	5.39467e-12	12.3866
chr8	76983082	76983107	27286	-	1	25	0	0.3162	0.17939	PEX2	1.44791	3.97851e-14	5.6764e-13	13.4003
chr8	76982982	76983057	27287	-	1	75	0	1.01183	0.67175	PEX2	1.22946	1.56513e-11	1.73738e-10	10.8054
chr22	18085257	18088095	27288	+	2	1124	0,2714	5.09429	2.41983	PEX26	1.3089	1.82647e-18	3.34418e-17	17.7384
chr22	18089020	18089270	27289	+	1	250	0	14.1656	5.54194	PEX26	1.70015	1.22922e-15	1.82248e-14	14.9104
chr22	18089395	18089420	27290	+	1	25	0	0.59492	0.45801	PEX26	0.836543	5.9232e-11	6.44634e-10	10.2274
chr22	18089445	18089570	27291	+	1	125	0	4.06372	2.74425	PEX26	1.01621	6.38255e-12	7.12814e-11	11.195
chr22	18090095	18090145	27292	+	1	50	0	0.83382	0.56488	PEX26	1.16742	2.1834e-12	2.64025e-11	11.6609
chr22	18090445	18090645	27293	+	1	200	0	7.22335	4.86446	PEX26	0.97467	1.57906e-13	2.04281e-12	12.8016
chr22	18090670	18090745	27294	+	1	75	0	1.53648	1.10114	PEX26	0.987911	9.64064e-12	1.10124e-10	11.0159
chr22	18090845	18091070	27295	+	1	225	0	5.01465	2.11639	PEX26	1.67853	1.46169e-13	1.91868e-12	12.8351
chr22	18091145	18091270	27296	+	1	125	0	1.62315	0.67557	PEX26	1.77029	1.6096e-13	2.07052e-12	12.7933
chr22	18093020	18093070	27297	+	1	50	0	0.38881	0.1813	PEX26	1.71443	3.45713e-11	3.83872e-10	10.4613
chr22	18095470	18095495	27298	+	1	25	0	0.17332	0.04771	PEX26	2.28485	3.79117e-12	4.60678e-11	11.4212
chr22	18095520	18095570	27299	+	1	50	0	0.34665	0.11069	PEX26	2.10106	2.20148e-11	2.47025e-10	10.6573
chr22	18097120	18097170	27300	+	1	50	0	0.44502	0.18511	PEX26	1.76347	1.06169e-11	1.20841e-10	10.974
chr6	143462947	143468146	27301	+	2	50,25	0,5174	1.53883	0.91602	PEX3	1.32494	5.20769e-18	9.57174e-17	17.2834
chr6	143470966	143470991	27302	+	1	25	0	0.47078	0.26336	PEX3	1.43088	1.46193e-19	2.98054e-18	18.8351
chr6	143489616	143489666	27303	+	1	50	0	0.28575	0.08206	PEX3	2.44564	1.59815e-11	1.80556e-10	10.7964
chr12	7207685	7207710	27304	+	1	25	0	0.37475	0.20992	PEX5	1.19861	9.87973e-12	1.15608e-10	11.0053
chr12	7210946	7211071	27305	+	1	125	0	2.26725	1.17556	PEX5	1.39992	9.44049e-12	1.0371e-10	11.025
chr17	8262953	8263168	27306	+	2	40,60	0,155	3.65383	2.12212	PFAS	1.11522	3.92272e-15	5.77085e-14	14.4064
chr17	8265327	8265564	27307	+	2	141,9	0,228	6.65185	3.00952	PFAS	1.27982	6.56387e-20	1.30486e-18	19.1828
chr17	8269292	8269367	27308	+	1	75	0	2.97694	2.208	PFAS	0.844539	3.0921e-14	4.29411e-13	13.5097
chr17	8269842	8269967	27309	+	1	125	0	3.76626	2.76334	PFAS	0.958619	2.76963e-12	3.22248e-11	11.5576
chr17	8270117	8270142	27310	+	1	25	0	0.50123	0.34351	PFAS	0.9959	4.3801e-12	5.29345e-11	11.3585
chr17	8270192	8270242	27311	+	1	50	0	1.4873	1.03625	PFAS	1.01655	5.0669e-16	8.10918e-15	15.2953
chr5	140300432	140303065	27312	-	2	150,25	0,2608	8.9191	7.13162	PFDN1	0.95417	2.63127e-18	4.72829e-17	17.5798
chr5	140245959	140281525	27313	-	2	98,77	0,35489	13.6316	11.0476	PFDN1	0.802288	1.13662e-11	1.22216e-10	10.9444
chr5	140245559	140245584	27314	-	1	25	0	1.57864	1.3664	PFDN1	0.54841	7.05964e-13	9.12376e-12	12.1512
chr5	140245309	140245459	27315	-	1	150	0	10.6125	9.62015	PFDN1	0.647976	1.1198e-11	1.24444e-10	10.9509
chr1	161100710	161118014	27316	-	4	149,124,89,63	0,1337,1576,17241	51.8727	25.183	PFDN2	1.43929	4.78403e-19	8.78416e-18	18.3202
chr12	53298145	53299288	27317	+	2	5,20	0,1123	3.78266	4.17554	PFDN5	0.308208	3.70734e-11	4.11446e-10	10.4309
chr1	207072519	207072544	27318	+	1	25	0	0.22251	0.06298	PFKFB2	2.37082	2.09803e-16	3.51511e-15	15.6782
chr1	207073094	207073169	27319	+	1	75	0	0.66753	0.27862	PFKFB2	1.78685	2.95821e-12	3.55505e-11	11.529
chr1	207076869	207076919	27320	+	1	50	0	0.47781	0.21183	PFKFB2	1.78519	8.88741e-14	1.22146e-12	13.0512
chr10	6213700	6213725	27321	+	1	25	0	0.32791	0.15076	PFKFB3	1.36199	9.80159e-12	1.14723e-10	11.0087
chr10	6226329	6232960	27322	+	3	36,23,66	0,1866,6565	2.41481	0.99808	PFKFB3	1.4763	5.18024e-14	6.93421e-13	13.2856
chr10	6233060	6233110	27323	+	1	50	0	0.72608	0.27481	PFKFB3	1.51214	3.59344e-13	4.65651e-12	12.4445
chr10	6233760	6233785	27324	+	1	25	0	0.34196	0.1584	PFKFB3	1.39016	1.19586e-12	1.51726e-11	11.9223
chr10	6233810	6233835	27325	+	1	25	0	0.24593	0.09924	PFKFB3	1.64943	7.79755e-12	9.21455e-11	11.108
chr10	6234810	6234835	27326	+	1	25	0	0.35601	0.21756	PFKFB3	1.23354	2.58158e-12	3.18548e-11	11.5881
chr21	44312161	44312211	27327	+	1	50	0	1.89484	1.11259	PFKL	0.872426	1.64477e-14	2.36373e-13	13.7839
chr21	44313918	44316265	27328	+	2	103,22	0,2325	5.82506	3.64692	PFKL	0.805245	1.77772e-12	2.09202e-11	11.7501
chr21	44322996	44323046	27329	+	1	50	0	2.52958	1.74999	PFKL	0.698232	1.13799e-12	1.41098e-11	11.9439
chr21	44324559	44324584	27330	+	1	25	0	0.99544	0.73473	PFKL	0.717976	7.56843e-13	9.75638e-12	12.121
chr21	44324634	44325169	27331	+	3	21,62,17	0,221,518	4.39397	3.35493	PFKL	0.738107	1.0116e-12	1.233e-11	11.995
chr12	48137752	48137777	27332	+	1	25	0	0.98607	0.75954	PFKM	0.681224	7.19491e-12	8.53019e-11	11.143
chr12	48139365	48139859	27333	+	2	139,11	0,483	4.00516	2.83776	PFKM	0.967777	1.80382e-13	2.37267e-12	12.7438
chr12	48141765	48141815	27334	+	1	50	0	1.66296	1.40457	PFKM	0.725309	3.29641e-11	3.58279e-10	10.482
chr12	48142791	48142816	27335	+	1	25	0	0.70734	0.53816	PFKM	0.79874	1.14844e-11	1.33618e-10	10.9399
chr12	48144103	48145101	27336	+	2	54,71	0,927	5.06852	4.23851	PFKM	0.752237	2.48125e-13	3.26533e-12	12.6053
chr12	48146053	48146078	27337	+	1	25	0	0.53636	0.39122	PFKM	1.07323	5.09394e-15	7.75947e-14	14.2929
chr10	3082430	3099343	27338	+	2	31,69	0,16844	8.77623	6.98086	PFKP	0.528033	3.15071e-13	4.05284e-12	12.5016
chr10	3101375	3101550	27339	+	1	175	0	18.4636	10.8511	PFKP	0.772885	9.55323e-15	1.33976e-13	14.0198
chr10	3112251	3113391	27340	+	3	35,70,20	0,867,1120	16.2057	13.6526	PFKP	0.541764	1.74473e-17	3.04207e-16	16.7583
chr10	3113466	3118783	27341	+	3	52,71,2	0,3309,5315	14.5076	12.6468	PFKP	0.439812	1.41279e-11	1.53077e-10	10.8499
chr10	3133311	3135757	27342	+	3	3,100,22	0,1171,2424	12.5472	12.1831	PFKP	0.550506	6.39774e-16	1.00051e-14	15.194
chr17	4946676	4946801	27343	-	1	125	0	153.491	168.857	PFN1	0.222164	1.89594e-22	4.3616e-21	21.7222
chr17	4945651	4945976	27344	-	1	325	0	848.835	455.191	PFN1	1.27316	6.00777e-32	2.0578e-30	31.2213
chr3	149966354	149968375	27345	-	2	232,18	0,2003	18.2692	17.3128	PFN2	0.636784	5.46619e-15	7.76752e-14	14.2623
chr3	149965904	149966104	27346	-	1	200	0	20.0656	16.0838	PFN2	0.893951	9.12223e-12	9.84353e-11	11.0399
chr3	149965279	149965879	27347	-	1	600	0	68.4649	50.6084	PFN2	1.02978	7.72567e-24	1.84194e-22	23.1121
chr3	149965004	149965129	27348	-	1	125	0	10.3455	10.956	PFN2	0.540774	1.96959e-11	2.13578e-10	10.7056
chr10	97430395	97430495	27349	+	1	100	0	31.3808	34.2345	PGAM1	0.301623	1.30618e-17	2.32235e-16	16.884
chr10	97432615	97432840	27350	+	1	225	0	113.772	90.6347	PGAM1	0.788998	8.12852e-17	1.31371e-15	16.09
chr12	132711041	132714956	27351	+	2	26,99	0,3816	6.81346	4.18508	PGAM5	0.728472	2.02648e-11	2.16677e-10	10.6933
chr12	132717533	132717558	27352	+	1	25	0	1.36316	1.09732	PGAM5	0.567125	1.15079e-11	1.33881e-10	10.939
chr12	132721243	132721343	27353	+	1	100	0	4.48766	3.72898	PGAM5	0.770395	3.06812e-12	3.56086e-11	11.5131
chr12	132721743	132721768	27354	+	1	25	0	1.02823	0.81297	PGAM5	0.8063	1.03712e-16	1.77311e-15	15.9842
chr12	132722068	132722093	27355	+	1	25	0	0.99075	0.79198	PGAM5	0.737248	7.0046e-14	9.80749e-13	13.1546
chr12	132722118	132722243	27356	+	1	125	0	5.91874	5.33202	PGAM5	0.693205	2.90946e-13	3.6845e-12	12.5362
chr12	132722343	132722393	27357	+	1	50	0	0.81977	0.48664	PGAM5	1.16155	4.53412e-12	5.38313e-11	11.3435
chr2	196847053	196847178	27358	-	1	125	0	0.86427	0.25763	PGAP1	2.37306	1.71309e-12	2.07167e-11	11.7662
chr2	196837603	196837703	27359	-	1	100	0	0.60897	0.18511	PGAP1	2.32377	1.70819e-11	1.92774e-10	10.7675
chr17	39671546	39671596	27360	-	1	50	0	0.53871	0.22328	PGAP3	1.569	1.79033e-11	2.00216e-10	10.7471
chr9	101474444	101474519	27361	-	1	75	0	0.39817	0.04771	PGAP4	3.6723	3.64768e-12	4.43674e-11	11.438
chr16	381782	381807	27362	-	1	25	0	1.3819	0.53053	PGAP6	0.734173	1.32251e-12	1.67237e-11	11.8786
chr16	381707	381732	27363	-	1	25	0	1.33037	0.69465	PGAP6	0.645888	1.29601e-11	1.50096e-10	10.8874
chr16	377445	377495	27364	-	1	50	0	2.45463	1.5019	PGAP6	0.717077	1.11582e-13	1.51586e-12	12.9524
chr16	375157	375370	27365	-	2	99,26	0,187	5.90937	3.87783	PGAP6	0.899185	2.31865e-16	3.69603e-15	15.6348
chr16	374067	374092	27366	-	1	25	0	0.87833	0.62786	PGAP6	0.725289	1.41414e-11	1.63228e-10	10.8495
chr6	28296933	28300739	27367	+	3	12,97,16	0,961,3790	1.23668	0.50763	PGBD1	1.81954	4.05424e-12	4.81587e-11	11.3921
chr1	248918154	248918179	27368	+	1	25	0	0.17098	0.05153	PGBD2	2.12475	3.10756e-11	3.47468e-10	10.5076
chr15	34106682	34106707	27369	+	1	25	0	0.11945	0.01527	PGBD4	3.58182	3.31496e-11	3.69639e-10	10.4795
chr1	10404196	10413198	27370	+	4	83,70,135,137	0,3874,7221,8865	85.7972	56.1656	PGD	0.944888	1.88527e-16	2.91421e-15	15.7246
chr1	10419788	10419913	27371	+	1	125	0	15.1775	13.8968	PGD	0.6014	7.19705e-23	1.71381e-21	22.1428
chr1	10420088	10420188	27372	+	1	100	0	5.58849	4.81675	PGD	0.794588	4.5023e-12	5.14802e-11	11.3466
chr1	10420313	10420438	27373	+	1	125	0	6.59564	4.66408	PGD	1.1004	1.46468e-26	4.10408e-25	25.8343
chr14	74942629	74942704	27374	-	1	75	0	1.4873	0.86259	PGF	1.08758	9.40382e-12	1.07144e-10	11.0267
chr14	74942079	74942129	27375	-	1	50	0	0.85959	0.45038	PGF	1.26843	1.11449e-13	1.50945e-12	12.9529
chr5	115241568	115253148	27376	-	2	38,12	0,11568	1.0048	0.66793	PGGT1B	1.14655	1.87534e-11	2.08015e-10	10.7269
chr5	115216969	115221869	27377	-	2	4,46	0,4854	0.70969	0.49618	PGGT1B	1.13145	3.09798e-11	3.4584e-10	10.5089
chr5	115211738	115211863	27378	-	1	125	0	1.9815	0.60305	PGGT1B	2.33023	2.42398e-14	3.33067e-13	13.6155
chr5	115209013	115209113	27379	-	1	100	0	0.68861	0.18893	PGGT1B	2.51462	7.32165e-13	9.05137e-12	12.1354
chr5	115208088	115208213	27380	-	1	125	0	0.8104	0.24809	PGGT1B	2.34677	1.88419e-12	2.3199e-11	11.7249
chr5	115207888	115207988	27381	-	1	100	0	0.63708	0.14313	PGGT1B	2.80466	1.24295e-13	1.68614e-12	12.9055
chrX	78123345	78125369	27382	+	3	29,178,43	0,1528,1981	66.9261	64.3411	PGK1	0.47499	8.50136e-21	1.75689e-19	20.0705
chrX	78126308	78126383	27383	+	1	75	0	2.76848	2.50952	PGK1	0.747589	2.63573e-12	3.11599e-11	11.5791
chrX	78126408	78126433	27384	+	1	25	0	0.8268	0.70038	PGK1	0.848722	1.49605e-15	2.36657e-14	14.8251
chrX	78126508	78126758	27385	+	1	250	0	11.1418	5.92934	PGK1	1.49471	1.93194e-12	2.23941e-11	11.714
chrX	78127283	78127308	27386	+	1	25	0	0.28106	0.13168	PGK1	1.71554	1.76406e-15	2.77664e-14	14.7535
chrX	78127358	78127383	27387	+	1	25	0	0.19206	0.06488	PGK1	2.18159	6.15589e-14	8.656e-13	13.2107
chrX	78128683	78128733	27388	+	1	50	0	0.46376	0.22901	PGK1	1.65029	6.95888e-12	8.05764e-11	11.1575
chrX	78128858	78128908	27389	+	1	50	0	0.59023	0.30725	PGK1	1.44035	2.00292e-12	2.46497e-11	11.6983
chr1	63593410	63593510	27390	+	1	100	0	2.37031	1.0477	PGM1	1.23507	2.21051e-11	2.36685e-10	10.6555
chr1	63636251	63636301	27391	+	1	50	0	2.03069	1.64884	PGM1	0.695641	9.43075e-13	1.19668e-11	12.0255
chr1	63636326	63636351	27392	+	1	25	0	0.97904	0.82442	PGM1	0.681006	2.9897e-12	3.66685e-11	11.5244
chr1	63651704	63651804	27393	+	1	100	0	3.98408	3.38356	PGM1	0.752756	3.70841e-13	4.68066e-12	12.4308
chr1	63659627	63659777	27394	+	1	150	0	5.36364	3.94844	PGM1	0.906472	5.59635e-13	6.84735e-12	12.2521
chr1	63659977	63660002	27395	+	1	25	0	0.705	0.58778	PGM1	0.825887	8.14098e-13	1.04679e-11	12.0893
chr1	63660027	63660202	27396	+	1	175	0	4.97015	3.85302	PGM1	0.974281	1.77241e-12	2.05818e-11	11.7514
chr4	37840118	37840243	27397	+	1	125	0	3.23458	2.05533	PGM2	1.22238	9.81871e-14	1.28556e-12	13.0079
chr4	37846976	37847026	27398	+	1	50	0	1.48027	1.13549	PGM2	0.867556	4.98093e-13	6.36494e-12	12.3027
chr4	37850224	37850274	27399	+	1	50	0	1.0212	0.80725	PGM2	0.961628	9.14892e-12	1.04962e-10	11.0386
chr4	37861701	37861726	27400	+	1	25	0	0.63005	0.52862	PGM2	0.878139	5.77555e-13	7.51743e-12	12.2384
chr6	83172026	83174415	27401	-	2	33,42	0,2347	1.22966	0.79007	PGM3	1.23047	7.85137e-13	9.769e-12	12.1051
chr6	83168791	83168816	27402	-	1	25	0	0.24593	0.1355	PGM3	1.44969	3.07929e-11	3.44428e-10	10.5115
chr6	83168741	83168766	27403	-	1	25	0	0.20377	0.09351	PGM3	1.6994	2.12734e-11	2.41587e-10	10.6722
chr9	41047668	41053740	27404	-	2	21,4	0,6068	0.14756	0.02672	PGM5P2	2.99982	9.79555e-13	1.25188e-11	12.009
chr9	41025843	41031460	27405	-	2	10,90	0,5527	0.64645	0.2271	PGM5P2	2.12324	1.30649e-11	1.49683e-10	10.8839
chr16	2213395	2213445	27406	-	1	50	0	0.77995	0.41412	PGP	1.23875	4.84927e-12	5.73975e-11	11.3143
chr16	2213320	2213370	27407	-	1	50	0	1.1711	0.74618	PGP	0.984789	4.55207e-13	5.96609e-12	12.3418
chr16	2212995	2213145	27408	-	1	150	0	3.27206	1.77289	PGP	1.26206	1.80168e-12	2.12957e-11	11.7443
chr19	18364198	18364248	27409	+	1	50	0	0.38646	0.12595	PGPEP1	2.19196	1.10482e-12	1.37179e-11	11.9567
chr19	18364273	18364323	27410	+	1	50	0	0.38178	0.11832	PGPEP1	2.12612	3.70601e-12	4.41554e-11	11.4311
chr19	18367373	18367598	27411	+	1	225	0	2.553	0.54961	PGPEP1	2.70271	4.91137e-12	5.41205e-11	11.3088
chr19	18369373	18369423	27412	+	1	50	0	0.4497	0.16794	PGPEP1	1.70493	6.62007e-11	7.1363e-10	10.1791
chrX	119240386	119240411	27413	+	1	25	0	1.44045	1.20991	PGRMC1	0.60306	7.5874e-14	1.05945e-12	13.1199
chrX	119243747	119243772	27414	+	1	25	0	1.40064	1.47136	PGRMC1	0.527739	9.52901e-12	1.11678e-10	11.021
chr4	128272489	128287813	27415	-	2	28441	0,14883	47.9706	9.27282	PGRMC2	2.47183	5.42335e-14	6.9755e-13	13.2657
chr4	128271341	128272414	27416	-	2	72,53	0,1020	5.0615	4.22516	PGRMC2	0.860624	4.56064e-12	5.16449e-11	11.341
chr4	128270941	128271066	27417	-	1	125	0	4.75935	3.94272	PGRMC2	0.895269	2.08013e-12	2.42955e-11	11.6819
chr4	128270691	128270816	27418	-	1	125	0	5.81334	5.1908	PGRMC2	0.774689	3.90544e-13	4.87073e-12	12.4083
chr4	128270541	128270566	27419	-	1	25	0	0.81274	0.72709	PGRMC2	0.792877	6.50067e-14	9.12476e-13	13.187
chr4	128270366	128270391	27420	-	1	25	0	0.86896	0.79198	PGRMC2	0.75181	1.51054e-13	2.05954e-12	12.8209
chr17	78392540	78392590	27421	+	1	50	0	0.89004	0.44847	PGS1	1.30555	7.5633e-13	9.51895e-12	12.1213
chr6	143753891	143760404	27422	+	2	21,4	0,6509	0.42394	0.27862	PHACTR2	1.13434	7.84765e-13	1.01022e-11	12.1053
chr6	143765649	143765774	27423	+	1	125	0	3.00504	1.53434	PHACTR2	1.35906	9.61043e-14	1.25935e-12	13.0173
chr6	143774184	143783256	27424	+	3	31,56,38	0,3143,9034	3.52501	1.29197	PHACTR2	2.01234	3.33547e-39	1.49121e-37	38.4768
chr6	143788773	143788798	27425	+	1	25	0	0.36304	0.24236	PHACTR2	1.1227	3.96867e-11	4.39225e-10	10.4014
chr6	143824084	143824234	27426	+	1	150	0	3.86932	1.75571	PHACTR2	1.75042	8.9222e-21	1.86602e-19	20.0495
chr6	143824634	143824659	27427	+	1	25	0	0.40286	0.2958	PHACTR2	1.06553	1.28945e-11	1.49369e-10	10.8896
chr6	143825159	143825284	27428	+	1	125	0	1.71683	0.78053	PHACTR2	1.78647	2.96132e-14	4.04032e-13	13.5285
chr6	143829784	143829834	27429	+	1	50	0	0.74716	0.49427	PHACTR2	1.23138	1.43277e-11	1.60714e-10	10.8438
chr6	143830009	143830084	27430	+	1	75	0	1.02588	0.64312	PHACTR2	1.26172	1.07932e-11	1.21115e-10	10.9668
chr20	59841473	59845201	27431	+	2	62,13	0,3715	0.73779	0.38358	PHACTR3	1.52371	8.70825e-12	1.0178e-10	11.0601
chr1	28392930	28407448	27432	+	2	11,39	0,14479	0.77293	0.41603	PHACTR4	1.48004	6.00846e-16	9.56996e-15	15.2212
chr1	28438159	28438234	27433	+	1	75	0	0.93454	0.55534	PHACTR4	1.31416	5.78633e-12	6.85922e-11	11.2376
chr1	28438259	28438284	27434	+	1	25	0	0.31151	0.20229	PHACTR4	1.19853	8.82577e-11	9.45072e-10	10.0542
chr1	28438309	28438334	27435	+	1	25	0	0.31151	0.19847	PHACTR4	1.22601	4.23109e-11	4.67075e-10	10.3735
chr1	28438359	28438384	27436	+	1	25	0	0.31151	0.19465	PHACTR4	1.22822	4.95429e-11	5.43076e-10	10.305
chr1	28457835	28459160	27437	+	2	24,76	0,1249	1.73089	1.02098	PHACTR4	1.25496	1.35993e-11	1.52867e-10	10.8665
chr1	28460263	28465705	27438	+	2	29,21	0,5421	0.95093	0.67748	PHACTR4	1.04452	1.55789e-11	1.74208e-10	10.8075
chr1	28466412	28474022	27439	+	2	356469	0,7141	32.3458	12.9484	PHACTR4	1.70846	1.05787e-12	1.18077e-11	11.9756
chr1	28496807	28496957	27440	+	1	150	0	4.14804	2.25571	PHACTR4	1.35389	5.04964e-14	6.72203e-13	13.2967
chr1	28497082	28497182	27441	+	1	100	0	1.91124	1.42174	PHACTR4	1.00685	2.37863e-11	2.59824e-10	10.6237
chr1	28498332	28498457	27442	+	1	125	0	3.03549	1.79197	PHACTR4	1.21465	3.04897e-15	4.51507e-14	14.5158
chr1	28498482	28498632	27443	+	1	150	0	2.18059	1.24999	PHACTR4	1.43699	1.85686e-12	2.22333e-11	11.7312
chr1	28499557	28499582	27444	+	1	25	0	0.38412	0.26526	PHACTR4	1.07387	5.36357e-11	5.86065e-10	10.2705
chr5	126603707	126603757	27445	+	1	50	0	2.26959	2.12403	PHAX	0.661474	2.60004e-11	2.84462e-10	10.585
chr5	126603882	126608412	27446	+	2	301,49	0,4481	20.7191	15.1926	PHAX	1.01219	2.82598e-17	4.65252e-16	16.5488
chr5	126624668	126624943	27447	+	1	275	0	15.7607	12.0667	PHAX	0.953797	1.8054e-14	2.44093e-13	13.7434
chr5	126625868	126625993	27448	+	1	125	0	4.53684	3.0515	PHAX	1.06821	1.43569e-12	1.70226e-11	11.8429
chr5	126627168	126627218	27449	+	1	50	0	0.83382	0.61068	PHAX	1.09511	1.79489e-11	1.99734e-10	10.746
chr17	49411764	49413276	27450	-	2	75100	0,1412	51.252	42.3203	PHB	0.737624	3.55807e-39	1.57406e-37	38.4488
chr17	49409385	49411714	27451	-	2	88,37	0,2292	45.8931	43.263	PHB	0.523895	1.24968e-42	6.17806e-41	41.9032
chr17	49405097	49405172	27452	-	1	75	0	17.1637	16.475	PHB	0.313685	5.2981e-12	6.08802e-11	11.2759
chr17	49404747	49404997	27453	-	1	250	0	54.1962	39.4749	PHB	1.14276	3.69982e-34	1.38393e-32	33.4318
chr17	49404472	49404572	27454	-	1	100	0	7.1484	5.31102	PHB	0.761803	2.21477e-20	4.58169e-19	19.6547
chr17	49404097	49404122	27455	-	1	25	0	0.70734	0.54198	PHB	0.789962	1.74345e-11	1.99585e-10	10.7586
chr12	6968579	6969531	27456	-	2	16,34	0,918	9.7459	10.2232	PHB2	0.325245	1.31439e-14	1.91468e-13	13.8813
chr12	6967201	6967226	27457	-	1	25	0	4.36586	5.01141	PHB2	0.283985	4.0344e-11	4.46191e-10	10.3942
chr12	6965526	6965676	27458	-	1	150	0	39.8596	34.6982	PHB2	0.584487	4.7666e-24	1.18125e-22	23.3218
chr12	8921017	8921677	27459	+	2	48,77	0,583	2.2087	0.96946	PHC1	1.40163	2.39283e-14	3.35599e-13	13.6211
chr12	8921727	8922634	27460	+	2	23,2	0,905	0.4216	0.23091	PHC1	1.16088	3.83064e-12	4.65309e-11	11.4167
chr12	8930805	8933065	27461	+	2	122503	0,1757	19.5316	5.55339	PHC1	1.91125	4.60253e-12	4.99561e-11	11.337
chr12	8934308	8934433	27462	+	1	125	0	2.57408	1.3435	PHC1	1.38018	1.63542e-11	1.7572e-10	10.7864
chr12	8937256	8937858	27463	+	2	70,30	0,572	1.94637	1.01717	PHC1	1.34643	1.10898e-12	1.33991e-11	11.9551
chr12	8940452	8940477	27464	+	1	25	0	0.67924	0.55916	PHC1	0.914562	9.80975e-15	1.46436e-13	14.0083
chr3	170172658	170172708	27465	-	1	50	0	0.70969	0.41794	PHC3	1.18799	2.66077e-11	2.99254e-10	10.575
chr3	170149224	170171402	27466	-	2	20,30	0,22148	0.37944	0.14695	PHC3	1.8525	2.84042e-11	3.1839e-10	10.5466
chr3	170129087	170129437	27467	-	1	350	0	6.33331	2.04006	PHC3	2.10965	1.16305e-15	1.71333e-14	14.9344
chr3	170128887	170129037	27468	-	1	150	0	2.10095	0.99045	PHC3	1.5239	2.8173e-12	3.31808e-11	11.5502
chr3	170128812	170128837	27469	-	1	25	0	0.28106	0.1374	PHC3	1.49171	2.01489e-12	2.50949e-11	11.6957
chr3	170128762	170128787	27470	-	1	25	0	0.29512	0.15267	PHC3	1.4338	1.80043e-12	2.25208e-11	11.7446
chr3	170095858	170095958	27471	-	1	100	0	1.19218	0.45229	PHC3	2.01325	7.38405e-18	1.32632e-16	17.1317
chr3	170093858	170093883	27472	-	1	25	0	0.25062	0.10496	PHC3	1.88462	1.72476e-15	2.71663e-14	14.7633
chr3	170090958	170091083	27473	-	1	125	0	1.38658	0.4771	PHC3	2.14399	1.30542e-13	1.69224e-12	12.8842
chr12	111362100	111362125	27474	-	1	25	0	0.26233	0.08206	PHETA1	1.66357	6.48448e-11	7.03075e-10	10.1881
chr12	111361150	111361200	27475	-	1	50	0	0.33493	0.08206	PHETA1	2.46433	2.59974e-11	2.84525e-10	10.5851
chr6	169724108	169724483	27476	-	1	375	0	23.3143	2.98471	PHF10	2.44254	5.90299e-19	1.08165e-17	18.2289
chr6	169718864	169723908	27477	-	3	54,107,64	0,2140,4980	6.88841	3.48661	PHF10	1.38552	2.45312e-12	2.78093e-11	11.6103
chr13	49482839	49482914	27478	+	1	75	0	0.57852	0.2042	SETDB2,SETDB2-PHF11	2.12947	1.3283e-13	1.80338e-12	12.8767
chr13	49528842	49528967	27479	+	1	125	0	1.1711	0.42557	PHF11,SETDB2-PHF11	2.16138	1.11622e-12	1.35121e-11	11.9523
chr17	28950938	28950963	27480	-	1	25	0	0.46844	0.18511	PHF12	1.40651	1.64552e-15	2.59597e-14	14.7837
chr17	28921726	28923976	27481	-	2	82,68	0,2182	3.21584	1.26335	PHF12	1.80795	3.92332e-17	6.59606e-16	16.4063
chr17	28919214	28921701	27482	-	2	61,14	0,2473	1.53648	0.96373	PHF12	1.12033	3.18136e-11	3.39577e-10	10.4974
chr17	28913098	28913123	27483	-	1	25	0	0.48249	0.27099	PHF12	1.21623	5.41521e-15	8.23286e-14	14.2664
chr17	28912673	28912798	27484	-	1	125	0	2.96523	1.60686	PHF12	1.11013	1.33657e-13	1.75737e-12	12.874
chr17	28912548	28912648	27485	-	1	100	0	2.44526	1.20419	PHF12	1.34127	8.00894e-16	1.23776e-14	15.0964
chr17	28906875	28906950	27486	-	1	75	0	1.321	0.79579	PHF12	1.19007	1.80858e-11	1.97553e-10	10.7427
chr17	28906750	28906775	27487	-	1	25	0	0.34899	0.19275	PHF12	1.19658	6.17267e-11	6.70574e-10	10.2095
chr17	28905925	28906200	27488	-	1	275	0	7.10624	2.40647	PHF12	2.03968	2.56205e-16	4.02752e-15	15.5914
chr17	28905575	28905675	27489	-	1	100	0	0.95796	0.50381	PHF12	1.55527	2.49347e-11	2.7357e-10	10.6032
chr17	28905350	28905375	27490	-	1	25	0	0.31151	0.19275	PHF12	1.29945	4.41458e-12	5.33334e-11	11.3551
chr1	6614030	6614055	27491	+	1	25	0	0.9603	0.44656	PHF13	0.885267	3.45507e-14	4.95433e-13	13.4615
chr1	6622848	6622923	27492	+	1	75	0	1.53883	0.72518	PHF13	1.47304	4.13704e-19	8.0917e-18	18.3833
chr7	10973996	10974321	27493	+	1	325	0	9.74824	3.94462	PHF14	1.42551	1.86094e-16	2.95854e-15	15.7303
chr7	10982432	10982632	27494	+	1	200	0	4.32136	2.15647	PHF14	1.61455	7.91355e-14	1.02698e-12	13.1016
chr7	10982707	10982882	27495	+	1	175	0	4.88817	2.38357	PHF14	1.53333	3.75502e-18	6.68207e-17	17.4254
chr7	10982907	11013749	27496	+	3	252,145,3	0,7795,30839	10.8889	5.08774	PHF14	1.64912	1.42365e-13	1.76525e-12	12.8466
chr7	11102829	11102854	27497	+	1	25	0	0.45673	0.35687	PHF14	0.983687	1.35287e-11	1.56422e-10	10.8687
chr7	11104729	11104779	27498	+	1	50	0	0.96499	0.71564	PHF14	0.985164	3.41213e-11	3.69912e-10	10.467
chr7	11169530	11169555	27499	+	1	25	0	0.20377	0.10305	PHF14	1.62082	4.43749e-11	4.88832e-10	10.3529
chr9	120877140	120894789	27500	-	2	48,2	0,17647	2.41247	1.22327	PHF19	1.03008	2.32991e-19	4.61184e-18	18.6327
chr9	120869799	120869824	27501	-	1	25	0	1.76602	1.37594	PHF19	0.517573	2.84126e-12	3.49209e-11	11.5465
chr9	120862656	120862681	27502	-	1	25	0	0.56915	0.39694	PHF19	0.89326	2.78852e-11	3.13131e-10	10.5546
chr9	120857525	120857800	27503	-	1	275	0	10.0129	4.98469	PHF19	1.28004	2.97157e-15	4.26957e-14	14.527
chr9	120857250	120857350	27504	-	1	100	0	3.30719	1.74617	PHF19	1.25024	5.66998e-23	1.34858e-21	22.2464
chr9	120856775	120857075	27505	-	1	300	0	14.9854	6.9446	PHF19	1.4021	3.2074e-14	4.23476e-13	13.4938
chr9	120856400	120856525	27506	-	1	125	0	3.08234	1.70991	PHF19	1.17724	3.38104e-12	3.87732e-11	11.4709
chr9	120856175	120856200	27507	-	1	25	0	0.67924	0.41794	PHF19	0.941608	1.54391e-13	2.10375e-12	12.8114
chr9	120855700	120855850	27508	-	1	150	0	3.60699	2.38357	PHF19	1.18727	6.02682e-13	7.53772e-12	12.2199
chr9	93660322	93660547	27509	+	1	225	0	5.6002	1.78815	PHF2	1.92236	4.11193e-12	4.56391e-11	11.386
chr9	93676671	93676946	27510	+	1	275	0	9.0409	3.76524	PHF2	1.2426	3.00535e-13	3.75022e-12	12.5221
chr9	93678245	93678420	27511	+	1	175	0	4.05201	1.27671	PHF2	1.79407	2.71661e-12	3.09924e-11	11.566
chr9	93678745	93678870	27512	+	1	125	0	1.21326	0.54389	PHF2	1.79304	4.33345e-14	6.08118e-13	13.3632
chr9	93678920	93679070	27513	+	1	150	0	2.62561	1.51716	PHF2	1.40788	5.78765e-13	7.0957e-12	12.2375
chr20	35863170	35863220	27514	+	1	50	0	0.90175	0.61259	PHF20	1.15415	5.4995e-12	6.41021e-11	11.2597
chr20	35913265	35914075	27515	+	2	82,43	0,767	3.33295	2.61067	PHF20	0.88618	6.76517e-12	7.71737e-11	11.1697
chr20	35914100	35914125	27516	+	1	25	0	0.64879	0.5248	PHF20	0.788904	6.64936e-11	7.20251e-10	10.1772
chr20	35917561	35917661	27517	+	1	100	0	2.56003	1.8454	PHF20	0.940637	1.76964e-11	1.96716e-10	10.7521
chr20	35948391	35948441	27518	+	1	50	0	1.01417	0.7519	PHF20	1.05046	1.24327e-11	1.40268e-10	10.9054
chr20	35948541	35948641	27519	+	1	100	0	2.06816	1.30342	PHF20	1.29616	9.89515e-15	1.41224e-13	14.0046
chr8	132804011	132804615	27520	+	2	21,4	0,600	0.44033	0.29389	PHF20L1	1.17616	3.16744e-14	4.55425e-13	13.4993
chr8	132804665	132804690	27521	+	1	25	0	0.49655	0.33778	PHF20L1	1.1352	5.45337e-15	8.28911e-14	14.2633
chr8	132811070	132811095	27522	+	1	25	0	0.37944	0.25763	PHF20L1	1.14493	4.87888e-12	5.87104e-11	11.3117
chr8	132814862	132816960	27523	+	2	27,73	0,2025	2.18527	1.1393	PHF20L1	1.49242	1.54382e-19	3.03858e-18	18.8114
chr8	132837776	132837801	27524	+	1	25	0	0.34899	0.20801	PHF20L1	1.2753	1.16226e-12	1.47615e-11	11.9347
chr8	132842608	132842633	27525	+	1	25	0	0.38881	0.20038	PHF20L1	1.56061	2.06271e-18	3.93077e-17	17.6856
chr8	132842683	132842733	27526	+	1	50	0	0.87598	0.50954	PHF20L1	1.37845	3.148e-16	5.11052e-15	15.502
chr11	45979775	45979825	27527	-	1	50	0	0.48249	0.16985	PHF21A	2.00182	6.42055e-15	9.67153e-14	14.1924
chr11	45969847	45969872	27528	-	1	25	0	0.21782	0.08397	PHF21A	1.76954	1.01837e-11	1.19036e-10	10.9921
chr11	45965366	45969822	27529	-	2	242,8	0,4448	2.95117	0.8187	PHF21A	2.23582	8.4955e-16	1.28806e-14	15.0708
chr11	45965316	45965341	27530	-	1	25	0	0.1944	0.05343	PHF21A	2.32243	8.79834e-14	1.22231e-12	13.0556
chr11	45933168	45933193	27531	-	1	25	0	0.24827	0.10878	PHF21A	1.59492	8.44252e-12	9.94361e-11	11.0735
chr17	7236766	7239449	27532	-	5	1,93,32,145,204	0,618,862,2019,2479	23.6281	6.68888	PHF23	1.98184	4.04479e-18	6.97702e-17	17.3931
chr17	7236041	7236666	27533	-	1	625	0	35.4773	17.4731	PHF23	1.27115	3.61144e-13	4.35949e-12	12.4423
chr17	7235991	7236016	27534	-	1	25	0	1.00246	0.7519	PHF23	0.743458	7.8545e-14	1.09532e-12	13.1049
chr17	7235352	7235377	27535	-	1	25	0	0.65582	0.53244	PHF23	0.829476	5.34832e-12	6.41348e-11	11.2718
chr17	7235177	7235302	27536	-	1	125	0	3.28611	2.11258	PHF23	1.20303	5.70408e-15	8.22927e-14	14.2438
chr6	63684162	63684312	27537	+	1	150	0	2.93244	1.74999	PHF3	1.3241	1.46721e-14	2.04354e-13	13.8335
chr6	63685662	63685687	27538	+	1	25	0	0.39817	0.28817	PHF3	1.03004	8.58725e-11	9.2054e-10	10.0661
chr6	63685712	63685837	27539	+	1	125	0	3.13855	1.85495	PHF3	1.33865	2.25242e-20	4.63047e-19	19.6473
chr6	63702611	63702636	27540	+	1	25	0	0.47312	0.30725	PHF3	1.20218	1.54326e-15	2.43916e-14	14.8116
chr6	63703657	63706114	27541	+	2	14,86	0,2371	1.79647	1.07633	PHF3	1.34619	2.44256e-14	3.41539e-13	13.6122
chr6	63711641	63711666	27542	+	1	25	0	0.43097	0.2958	PHF3	1.11861	5.72825e-13	7.4587e-12	12.242
chr6	63711691	63711741	27543	+	1	50	0	0.86661	0.55725	PHF3	1.24247	7.88374e-15	1.16777e-13	14.1033
chr6	63712866	63713216	27544	+	1	350	0	12.8868	5.91598	PHF3	1.54315	3.06629e-12	3.48513e-11	11.5134
chr6	63713291	63713666	27545	+	1	375	0	10.2378	5.04958	PHF3	1.53239	3.08403e-14	4.14664e-13	13.5109
chr6	63713816	63713841	27546	+	1	25	0	0.42628	0.29962	PHF3	1.13359	2.71926e-13	3.63305e-12	12.5655
chr6	63714016	63714041	27547	+	1	25	0	0.14756	0.03817	PHF3	2.58743	1.39606e-12	1.76223e-11	11.8551
chr6	63714166	63714241	27548	+	1	75	0	1.1102	0.57824	PHF3	1.59907	6.99737e-14	9.43351e-13	13.1551
chr22	41459716	41459916	27549	-	1	200	0	7.67774	3.89691	PHF5A	1.5113	4.54465e-17	7.49394e-16	16.3425
chrX	134413492	134413592	27550	+	1	100	0	2.43823	1.60304	PHF6	1.19308	7.55273e-14	1.00549e-12	13.1219
chrX	134413957	134417258	27551	+	3	9,276,90	0,1058,3211	8.34292	5.57629	PHF6	1.21773	1.95876e-12	2.20448e-11	11.708
chrX	134425206	134425731	27552	+	1	525	0	10.7765	6.3988	PHF6	1.37183	4.19448e-12	4.66097e-11	11.3773
chrX	134427281	134427481	27553	+	1	200	0	5.26293	3.95226	PHF6	1.02355	4.28813e-12	4.86081e-11	11.3677
chrX	134428256	134428456	27554	+	1	200	0	5.60723	3.36829	PHF6	1.33961	8.65778e-13	1.02791e-11	12.0626
chrX	134428506	134428531	27555	+	1	25	0	0.36538	0.25954	PHF6	1.12246	1.65745e-11	1.90115e-10	10.7806
chrX	134428706	134428756	27556	+	1	50	0	0.29043	0.0687	PHF6	2.80201	8.0888e-12	9.31244e-11	11.0921
chrX	53985863	53987843	27557	-	3	86,86,78	0,1214,1902	2.87388	1.29007	PHF8	1.60528	1.22221e-11	1.37768e-10	10.9129
chrX	53939054	53939079	27558	-	1	25	0	0.3443	0.14885	PHF8	1.57232	3.62598e-15	5.58159e-14	14.4406
chrX	53938954	53939029	27559	-	1	75	0	0.90877	0.43511	PHF8	1.46201	1.33828e-12	1.68763e-11	11.8735
chrX	53938054	53938179	27560	-	1	125	0	1.67467	0.60114	PHF8	1.83626	1.85055e-12	2.1715e-11	11.7327
chrX	53937604	53937904	27561	-	1	300	0	5.19735	1.78052	PHF8	1.90078	5.59088e-12	6.22927e-11	11.2525
chrX	53937554	53937579	27562	-	1	25	0	0.26233	0.13168	PHF8	1.42737	5.07176e-11	5.55455e-10	10.2948
chrX	53937279	53937404	27563	-	1	125	0	1.76836	0.78625	PHF8	1.63811	3.42425e-13	4.32434e-12	12.4654
chrX	53937104	53937229	27564	-	1	125	0	1.13831	0.42366	PHF8	1.99813	3.05562e-12	3.65748e-11	11.5149
chr1	119723396	119727028	27565	+	3	45,55,25	0,3454,3607	6.52069	5.01904	PHGDH	0.735914	4.46781e-12	5.07397e-11	11.3499
chr1	119737157	119740401	27566	+	2	109,16	0,3228	7.52784	5.05339	PHGDH	0.816626	3.17111e-13	3.98427e-12	12.4988
chr6	79016563	79017366	27567	-	2	79,21	0,782	1.95105	1.229	PHIP	1.2583	5.19867e-14	7.01524e-13	13.2841
chr6	78946240	78946740	27568	-	2	20,30	0,470	0.94859	0.70038	PHIP	1.04562	5.0759e-12	5.94329e-11	11.2945
chr6	78946090	78946215	27569	-	1	125	0	3.03549	1.79769	PHIP	1.3165	1.34879e-15	2.03713e-14	14.8701
chr6	78940793	78940943	27570	-	1	150	0	3.24863	2.00571	PHIP	1.2594	5.28959e-12	5.92756e-11	11.2766
chr6	78940093	78940193	27571	-	1	100	0	1.47559	0.62977	PHIP	1.86991	1.03949e-18	1.94417e-17	17.9832
chr6	78939618	78939743	27572	-	1	125	0	2.17825	1.38739	PHIP	1.29286	1.53823e-12	1.8189e-11	11.813
chr6	78937768	78937793	27573	-	1	25	0	0.40989	0.30534	PHIP	1.04079	2.12004e-11	2.40789e-10	10.6737
chrX	72713870	72714095	27574	-	1	225	0	3.62339	0.72518	PHKA1	2.30773	1.6295e-14	2.27163e-13	13.7879
chrX	72712930	72713845	27575	-	2	7,43	0,872	0.527	0.17557	PHKA1	1.93509	8.30002e-14	1.12863e-12	13.0809
chrX	72635208	72635233	27576	-	1	25	0	0.21782	0.09733	PHKA1	1.66637	1.69073e-11	1.93774e-10	10.7719
chr16	47699429	47699479	27577	+	1	50	0	1.37019	1.11068	PHKB	0.856965	1.19405e-12	1.48452e-11	11.923
chr16	47699654	47699729	27578	+	1	75	0	1.4428	1.04961	PHKB	1.08951	2.40653e-11	2.60174e-10	10.6186
chr16	47699754	47699779	27579	+	1	25	0	0.38178	0.23855	PHKB	1.3097	1.12286e-14	1.66951e-13	13.9497
chr16	30753245	30753466	27580	+	2	52,73	0,148	3.71942	2.25952	PHKG2	1.19473	1.42231e-12	1.68703e-11	11.847
chr16	30757666	30757716	27581	+	1	50	0	0.31385	0.0687	PHKG2	2.54201	1.88646e-11	2.13925e-10	10.7244
chr12	76031188	76031388	27582	-	1	200	0	27.0548	14.5342	PHLDA1	0.901936	1.28823e-21	2.85033e-20	20.89
chr12	76031138	76031163	27583	-	1	25	0	2.2813	1.79388	PHLDA1	0.459867	1.56724e-12	1.96993e-11	11.8049
chr12	76029946	76030863	27584	-	2	146354	0,563	232.276	77.9631	PHLDA1	1.5228	4.35775e-23	1.00437e-21	22.3607
chr12	76029896	76029921	27585	-	1	25	0	2.10564	2.37021	PHLDA1	0.44912	5.83657e-13	7.59407e-12	12.2338
chr12	76029721	76029846	27586	-	1	125	0	9.75995	9.50565	PHLDA1	0.670426	4.60222e-17	7.81618e-16	16.337
chr12	76029646	76029671	27587	-	1	25	0	1.93232	2.11258	PHLDA1	0.502566	1.81176e-14	2.65386e-13	13.7419
chr12	76029496	76029621	27588	-	1	125	0	6.84625	5.08774	PHLDA1	1.10317	6.62137e-25	1.71805e-23	24.1791
chr12	76028771	76028796	27589	-	1	25	0	1.18515	1.06488	PHLDA1	0.750273	1.2101e-17	2.19916e-16	16.9172
chr12	76027571	76027596	27590	-	1	25	0	0.71437	0.5019	PHLDA1	0.893223	9.35904e-14	1.29729e-12	13.0288
chr12	76027271	76027446	27591	-	1	175	0	6.34971	5.09538	PHLDA1	0.932911	4.43274e-13	5.59467e-12	12.3533
chr12	76025646	76025671	27592	-	1	25	0	1.13363	1.12594	PHLDA1	0.605692	3.80251e-12	4.62007e-11	11.4199
chr12	76025571	76025596	27593	-	1	25	0	0.92283	0.81106	PHLDA1	0.816417	2.94261e-16	4.88066e-15	15.5313
chr1	201468616	201469188	27594	-	1	572	0	44.469	6.52285	PHLDA3	2.37318	8.98062e-13	1.02346e-11	12.0467
chr1	201466027	201467559	27595	-	2	151,74	0,1458	6.0663	3.40455	PHLDA3	1.09694	4.78478e-12	5.28472e-11	11.3201
chr1	201465377	201465527	27596	-	1	150	0	2.07987	0.62595	PHLDA3	2.2726	6.14806e-12	6.82494e-11	11.2113
chr1	201464377	201464502	27597	-	1	125	0	0.67221	0.12023	PHLDA3	3.1934	1.41102e-11	1.61059e-10	10.8505
chr3	111675050	111675100	27598	+	1	50	0	0.30214	0.0458	PLCXD2	3.06751	7.01979e-12	8.31522e-11	11.1537
chr3	111859858	111884068	27599	+	2	20,5	0,24205	0.44736	0.25381	PHLDB2	1.18019	2.1863e-13	2.94286e-12	12.6603
chr3	111884218	111884243	27600	+	1	25	0	0.53636	0.42366	PHLDB2	0.869103	7.97962e-11	8.57899e-10	10.098
chr3	111885068	111885193	27601	+	1	125	0	2.89496	1.86067	PHLDB2	1.09821	4.99355e-12	5.70364e-11	11.3016
chr3	111885368	111913374	27602	+	2	44,56	0,27950	3.29782	2.1641	PHLDB2	1.03118	5.39222e-15	7.92322e-14	14.2682
chr3	111913599	111919118	27603	+	2	103,47	0,5472	6.68699	3.61257	PHLDB2	1.33837	3.36088e-21	7.24168e-20	20.4735
chr3	111920384	111932308	27604	+	2	35,40	0,11884	2.37265	1.79388	PHLDB2	0.966015	5.63928e-13	7.06987e-12	12.2488
chr3	111932383	111939560	27605	+	2	14,86	0,7091	2.99802	2.26716	PHLDB2	0.934165	1.12603e-11	1.23965e-10	10.9484
chr3	111954023	111962126	27606	+	2	6,19	0,8084	0.51763	0.39885	PHLDB2	0.899049	5.28101e-11	5.77401e-10	10.2773
chr3	111962251	111962276	27607	+	1	25	0	0.53636	0.42557	PHLDB2	0.901562	1.54358e-11	1.77566e-10	10.8115
chr3	111969765	111969840	27608	+	1	75	0	2.03772	1.67365	PHLDB2	0.838026	2.74665e-12	3.31547e-11	11.5612
chr3	111976117	111976217	27609	+	1	100	0	2.00258	1.5267	PHLDB2	1.03718	1.54687e-11	1.68525e-10	10.8105
chr19	43501862	43502166	27610	-	2	9,66	0,238	0.80103	0.11259	PHLDB3	2.76964	1.00962e-12	1.23769e-11	11.9958
chr19	43497805	43501812	27611	-	2	71,79	0,3928	2.13609	0.29389	PHLDB3	2.78301	8.95001e-16	1.36548e-14	15.0482
chr19	43495590	43497162	27612	-	2	30,45	0,1527	0.98841	0.23473	PHLDB3	2.09916	2.98315e-16	4.85416e-15	15.5253
chr19	43495515	43495565	27613	-	1	50	0	0.50357	0.13359	PHLDB3	1.98265	5.67438e-12	6.61421e-11	11.2461
chr19	43495285	43495335	27614	-	1	50	0	0.53168	0.14695	PHLDB3	1.95078	4.71952e-13	6.08174e-12	12.3261
chr19	43475502	43478079	27615	-	2	42,33	0,2544	0.89472	0.26145	PHLDB3	2.12242	1.8723e-12	2.24112e-11	11.7276
chr19	43475427	43475477	27616	-	1	50	0	0.53636	0.15649	PHLDB3	1.84809	3.36186e-12	4.01263e-11	11.4734
chr18	62716115	62716165	27617	+	1	50	0	1.3819	0.58778	PHLPP1	0.976046	2.194e-11	2.42471e-10	10.6588
chr18	62860492	62895076	27618	+	2	109,66	0,34518	5.30743	3.07631	PHLPP1	1.28824	1.4745e-16	2.35891e-15	15.8314
chr18	62979059	62979134	27619	+	1	75	0	2.01195	1.07824	PHLPP1	1.11793	4.7807e-14	6.58422e-13	13.3205
chr18	62979434	62979709	27620	+	1	275	0	10.2237	5.21751	PHLPP1	1.52301	5.52067e-18	9.58898e-17	17.258
chr18	62979809	62980084	27621	+	1	275	0	6.59798	4.13928	PHLPP1	1.26577	1.8969e-13	2.36022e-12	12.722
chr18	62980234	62980409	27622	+	1	175	0	6.52069	3.38928	PHLPP1	1.47037	1.82289e-14	2.50008e-13	13.7392
chr16	71647775	71647850	27623	-	1	75	0	0.87364	0.43129	PHLPP2	1.57378	1.33268e-13	1.80161e-12	12.8753
chr16	71647100	71647150	27624	-	1	50	0	0.40052	0.17557	PHLPP2	1.82408	7.88976e-12	9.10507e-11	11.1029
chr9	136849433	136849458	27625	+	1	25	0	0.79635	0.51335	PHPT1	0.768947	3.25051e-11	3.62761e-10	10.488
chr1	113759349	113759374	27626	-	1	25	0	0.39349	0.17557	PHTF1	1.30715	1.41666e-12	1.78723e-11	11.8487
chr1	113712051	113713316	27627	-	2	62,38	0,1227	1.21326	0.61832	PHTF1	1.52677	4.68167e-12	5.52271e-11	11.3296
chr1	113710452	113711976	27628	-	3	23,90,37	0,1293,1487	2.63966	1.33205	PHTF1	1.48844	2.36534e-12	2.80733e-11	11.6261
chr7	77955974	77956099	27629	+	1	125	0	2.37733	0.94083	PHTF2	1.97793	7.24246e-25	1.87606e-23	24.1401
chr7	77956199	77956274	27630	+	1	75	0	0.72608	0.33015	PHTF2	1.75787	2.60264e-11	2.8666e-10	10.5846
chr7	77956424	77956524	27631	+	1	100	0	1.46622	0.54961	PHTF2	2.03634	6.20781e-20	1.26015e-18	19.2071
chr7	77956799	77956899	27632	+	1	100	0	1.13597	0.65076	PHTF2	1.43983	1.33606e-11	1.50391e-10	10.8742
chr7	77957099	77957124	27633	+	1	25	0	0.25764	0.14313	PHTF2	1.48195	3.45206e-12	4.20991e-11	11.4619
chr10	13299666	13299691	27634	-	1	25	0	0.62068	0.30534	PHYH	0.926599	7.03488e-11	7.60184e-10	10.1527
chr10	13299591	13299641	27635	-	1	50	0	1.24137	0.5916	PHYH	0.963823	2.11773e-11	2.39773e-10	10.6741
chr10	13295562	13299566	27636	-	3	44,59,147	0,2624,3857	6.2162	3.44463	PHYH	1.1777	3.79739e-13	4.63127e-12	12.4205
chr8	22221652	22221677	27637	-	1	25	0	0.16161	0.02099	PHYHIP	3.0577	3.32733e-11	3.70971e-10	10.4779
chr5	178208470	178211894	27638	-	2	445,5	0,3419	140.621	86.7626	PHYKPL	1.21961	1.23409e-173	3.77797e-171	172.909
chr10	97673795	97673845	27639	+	1	50	0	1.67702	1.28625	PI4K2A	0.723527	2.13057e-11	2.4127e-10	10.6715
chr10	97674070	97674120	27640	+	1	50	0	1.17344	0.91221	PI4K2A	0.91314	1.5469e-11	1.73082e-10	10.8105
chr10	97674645	97674670	27641	+	1	25	0	0.68627	0.51335	PI4K2A	0.909079	4.25343e-14	6.05606e-13	13.3713
chr10	97674920	97675020	27642	+	1	100	0	3.29782	2.39883	PI4K2A	0.848452	1.06773e-11	1.17822e-10	10.9715
chr10	97675045	97675170	27643	+	1	125	0	3.4524	2.26906	PI4K2A	1.08503	5.16064e-12	5.81427e-11	11.2873
chr4	25234307	25252321	27644	+	2	124,1	0,18013	3.4079	1.48854	PI4K2B	1.11796	2.04245e-12	2.39027e-11	11.6898
chr4	25278270	25278395	27645	+	1	125	0	2.02835	1.24617	PI4K2B	1.32582	1.49529e-11	1.61252e-10	10.8253
chr4	25278520	25278570	27646	+	1	50	0	0.80103	0.57633	PI4K2B	1.07961	4.81251e-11	5.14791e-10	10.3176
chr22	20834613	20834638	27647	-	1	25	0	0.39115	0.23282	PI4KA	1.27728	5.28259e-14	7.4645e-13	13.2772
chr22	20810972	20813447	27648	-	2	60,90	0,2385	3.26971	1.80342	PI4KA	1.38295	3.17363e-12	3.62041e-11	11.4984
chr22	20726517	20727280	27649	-	2	24,51	0,712	2.642	1.58586	PI4KA	0.933896	6.14934e-12	7.02415e-11	11.2112
chr22	18547357	18548318	27650	-	3	16,108,1	0,653,960	1.22029	0.44084	PI4KAP1	1.82032	1.13332e-12	1.42079e-11	11.9456
chr22	18536885	18536960	27651	-	1	75	0	0.68627	0.20801	PI4KAP1	2.01664	2.92292e-11	3.19953e-10	10.5342
chr22	18536810	18536860	27652	-	1	50	0	0.4942	0.1355	PI4KAP1	2.17678	3.71517e-12	4.39887e-11	11.43
chr22	21488302	21488327	27653	-	1	25	0	0.25062	0.09733	PI4KAP2	1.63167	1.49856e-11	1.72558e-10	10.8243
chr22	21486891	21487603	27654	-	2	36,39	0,673	0.95093	0.39694	PI4KAP2	1.85918	4.04882e-13	5.13839e-12	12.3927
chr1	151316312	151316437	27655	-	1	125	0	3.70068	2.38357	PI4KB	0.928145	1.63832e-11	1.76538e-10	10.7856
chr1	151316262	151316287	27656	-	1	25	0	0.62303	0.42557	PI4KB	0.842269	6.37755e-11	6.91959e-10	10.1953
chr1	151316112	151316237	27657	-	1	125	0	4.03327	2.28242	PI4KB	1.17923	1.18519e-16	1.94764e-15	15.9262
chr1	151315812	151315862	27658	-	1	50	0	1.17579	0.79007	PI4KB	1.00497	6.57984e-14	9.23093e-13	13.1818
chr1	151310245	151315612	27659	-	2	10,40	0,5327	1.46622	1.04007	PI4KB	0.916156	2.76756e-13	3.60811e-12	12.5579
chr1	151307711	151307761	27660	-	1	50	0	1.5763	1.02862	PI4KB	0.962429	3.26823e-15	4.9398e-14	14.4857
chr1	151307636	151307661	27661	-	1	25	0	0.81743	0.57824	PI4KB	0.816135	2.91507e-13	3.88532e-12	12.5354
chr1	151306351	151307586	27662	-	2	12,13	0,1222	0.63708	0.45801	PI4KB	0.838618	2.62545e-11	2.95566e-10	10.5808
chr1	151292796	151292821	27663	-	1	25	0	0.83148	0.5248	PI4KB	1.00401	2.29569e-18	4.362e-17	17.6391
chr1	151292571	151292646	27664	-	1	75	0	2.28599	1.59731	PI4KB	0.857406	1.38145e-12	1.68249e-11	11.8597
chr12	6695115	6695165	27665	-	1	50	0	0.31151	0.0916	PIANP	2.24359	4.16885e-11	4.59884e-10	10.38
chr12	6694690	6694815	27666	-	1	125	0	1.05165	0.16794	PIANP	2.94259	5.28296e-13	6.53049e-12	12.2771
chr12	6693940	6693990	27667	-	1	50	0	0.35367	0.12595	PIANP	1.93968	6.184e-11	6.70717e-10	10.2087
chr15	68086562	68142007	27668	+	2	188,62	0,55383	8.44598	4.11447	PIAS1	1.59588	9.71713e-13	1.13778e-11	12.0125
chr15	68176604	68187610	27669	+	4	50,143,38,69	0,4607,7025,10937	12.5191	6.13544	PIAS1	1.54953	7.38096e-22	1.63133e-20	21.1319
chr15	68187810	68187885	27670	+	1	75	0	2.12438	1.59922	PIAS1	0.943595	5.65771e-14	7.79974e-13	13.2474
chr15	68187960	68188010	27671	+	1	50	0	0.70266	0.35878	PIAS1	1.58881	1.76684e-13	2.33966e-12	12.7528
chr15	68188285	68188435	27672	+	1	150	0	2.96054	1.81487	PIAS1	1.26709	1.19959e-11	1.2975e-10	10.921
chr15	68188460	68188635	27673	+	1	175	0	4.08246	1.88357	PIAS1	1.67075	3.67354e-13	4.53357e-12	12.4349
chr15	68188960	68188985	27674	+	1	25	0	0.23422	0.13359	PIAS1	1.43909	7.7255e-11	8.31563e-10	10.1121
chr15	68189235	68189260	27675	+	1	25	0	0.24593	0.14313	PIAS1	1.39693	7.54034e-11	8.12433e-10	10.1226
chr15	68190385	68190635	27676	+	1	250	0	3.57654	1.74426	PIAS1	1.6301	2.8266e-12	3.17327e-11	11.5487
chr15	68191335	68191360	27677	+	1	25	0	0.25764	0.15267	PIAS1	1.38955	2.78483e-11	3.12745e-10	10.5552
chr18	46903584	46917337	27678	-	3	51,108,16	0,2623,13737	2.12438	1.01335	PIAS2	1.57198	1.443e-12	1.69429e-11	11.8407
chr18	46890996	46891046	27679	-	1	50	0	0.75419	0.45229	PIAS2	1.30871	6.57791e-14	9.0887e-13	13.1819
chr18	46890646	46890671	27680	-	1	25	0	0.34196	0.20992	PIAS2	1.24373	4.30095e-12	5.20148e-11	11.3664
chr18	46864240	46890596	27681	-	2	8,17	0,26339	0.29278	0.17748	PIAS2	1.30151	2.23145e-11	2.52866e-10	10.6514
chr18	46846710	46855363	27682	-	2	131,19	0,8634	2.85983	1.31487	PIAS2	1.7029	5.90205e-20	1.18531e-18	19.229
chr18	46821059	46823297	27683	-	2	13,12	0,2226	0.31151	0.20229	PIAS2	1.19853	8.82577e-11	9.45072e-10	10.0542
chr18	46820959	46820984	27684	-	1	25	0	0.36538	0.24046	PIAS2	1.18658	3.2857e-12	4.01441e-11	11.4834
chr18	46812517	46812542	27685	-	1	25	0	0.31854	0.16985	PIAS2	1.4179	2.82828e-13	3.77326e-12	12.5485
chr18	46812467	46812492	27686	-	1	25	0	0.30683	0.16412	PIAS2	1.43147	4.36104e-13	5.73299e-12	12.3604
chr1	145856362	145856844	27687	-	2	69256	0,226	16.9037	8.12398	PIAS3	1.27348	2.39098e-17	3.95973e-16	16.6214
chr1	145854506	145855743	27688	-	3	57,135,8	0,239,1229	8.69191	5.50568	PIAS3	1.0096	3.07075e-14	4.11886e-13	13.5128
chr1	145849021	145849046	27689	-	1	25	0	0.83617	0.76144	PIAS3	0.669433	9.49445e-11	1.01361e-09	10.0225
chr1	145848946	145848971	27690	-	1	25	0	0.6769	0.58396	PIAS3	0.802726	5.87137e-12	7.01578e-11	11.2313
chr1	145848696	145848721	27691	-	1	25	0	0.87364	0.72137	PIAS3	0.700041	1.47959e-11	1.70466e-10	10.8299
chr19	4007735	4007760	27692	+	1	25	0	0.16161	0.02863	PIAS4	2.71385	2.01431e-11	2.29249e-10	10.6959
chr19	4013095	4013120	27693	+	1	25	0	0.54339	0.30725	PIAS4	0.950658	6.63379e-11	7.18652e-10	10.1782
chr19	4013145	4024056	27694	+	2	204,21	0,10890	6.36845	3.22516	PIAS4	1.22391	6.48479e-12	7.06219e-11	11.1881
chr19	4028578	4028847	27695	+	2	22128	0,141	6.90715	2.3454	PIAS4	1.70571	7.38954e-21	1.55232e-19	20.1314
chr19	4037692	4037742	27696	+	1	50	0	1.10083	0.48855	PIAS4	1.04911	1.88379e-11	2.14576e-10	10.725
chr19	4037767	4037942	27697	+	1	175	0	4.92331	1.88357	PIAS4	1.43709	6.1749e-12	6.81288e-11	11.2094
chr19	4037967	4037992	27698	+	1	25	0	0.4497	0.31107	PIAS4	1.01468	2.00527e-11	2.28264e-10	10.6978
chr19	4038017	4038067	27699	+	1	50	0	0.88535	0.47519	PIAS4	1.46908	7.35359e-18	1.33032e-16	17.1335
chr19	4038467	4038792	27700	+	1	325	0	6.15531	1.59731	PIAS4	2.13981	6.89261e-15	9.79292e-14	14.1616
chr19	4039117	4039267	27701	+	1	150	0	2.59047	1.43319	PIAS4	1.19257	1.33998e-11	1.49012e-10	10.8729
chr11	86068652	86068952	27702	-	1	300	0	15.4656	6.25376	PICALM	1.3668	3.22785e-13	3.92739e-12	12.4911
chr11	86014937	86026312	27703	-	3	26,103,21	0,7429,11354	5.35661	4.36447	PICALM	0.918708	1.53537e-12	1.80233e-11	11.8138
chr11	85983928	86000693	27704	-	4	45,150,104,51	0,6321,12897,16714	20.4779	12.4999	PICALM	1.29697	7.15297e-29	2.17163e-27	28.1455
chr11	85981916	85981941	27705	-	1	25	0	1.04931	0.92366	PICALM	0.75175	9.48504e-16	1.52097e-14	15.023
chr11	85958725	85959025	27706	-	1	300	0	14.9081	13.7136	PICALM	0.73507	1.31674e-12	1.54443e-11	11.8805
chr11	85957825	85958000	27707	-	1	175	0	7.33343	5.91407	PICALM	0.90434	2.82175e-12	3.23426e-11	11.5495
chr22	38065108	38069118	27708	+	3	22,67,86	0,2595,3924	4.579	1.9351	PICK1	1.57346	2.31822e-19	4.44502e-18	18.6348
chr22	38075044	38075269	27709	+	1	225	0	7.04534	1.89693	PICK1	1.72333	2.54936e-13	3.17227e-12	12.5936
chr22	38075294	38075344	27710	+	1	50	0	1.1266	0.51908	PICK1	1.07374	7.1799e-12	8.31364e-11	11.1439
chr2	229025397	229025497	27711	-	1	100	0	1.86205	1.29579	PID1	1.1033	1.74447e-11	1.89528e-10	10.7583
chr2	229025347	229025372	27712	-	1	25	0	0.51294	0.39885	PID1	0.891743	8.18531e-11	8.79156e-10	10.087
chr2	229025247	229025297	27713	-	1	50	0	1.25074	0.83587	PID1	0.990886	7.60886e-14	1.04318e-12	13.1187
chr2	229024997	229025222	27714	-	1	225	0	4.76638	3.09921	PID1	1.12828	3.45818e-12	3.88789e-11	11.4612
chr2	229024947	229024972	27715	-	1	25	0	0.46141	0.35114	PID1	0.995619	8.40855e-12	9.9057e-11	11.0753
chr2	229024772	229024897	27716	-	1	125	0	2.76614	1.99617	PID1	1.05976	8.91785e-14	1.20364e-12	13.0497
chr2	229024622	229024722	27717	-	1	100	0	2.26959	1.58014	PID1	1.11203	1.58279e-14	2.25005e-13	13.8006
chr16	88737595	88737620	27718	-	1	25	0	0.50123	0.23473	PIEZO1	1.08143	1.73907e-11	1.991e-10	10.7597
chr16	88727185	88727624	27719	-	2	7,68	0,371	1.96745	0.91602	PIEZO1	1.24748	1.58046e-12	1.90397e-11	11.8012
chr16	88727135	88727160	27720	-	1	25	0	0.55042	0.25572	PIEZO1	1.23402	1.37545e-15	2.18151e-14	14.8616
chr16	88726955	88727060	27721	-	2	3,22	0,83	0.44033	0.22328	PIEZO1	1.10782	3.49144e-11	3.88517e-10	10.457
chr16	88722846	88723872	27722	-	4	163,57,103,2	0,248,379,1024	8.72938	2.41029	PIEZO1	1.84802	1.9861e-13	2.45068e-12	12.702
chr16	88722038	88722289	27723	-	2	28,72	0,179	1.68404	0.62022	PIEZO1	1.34858	8.45624e-12	9.70385e-11	11.0728
chr16	88720249	88721375	27724	-	4	34148133210	0,135,366,916	17.6227	5.97896	PIEZO1	1.69711	2.62343e-12	2.9005e-11	11.5811
chr16	88719816	88719841	27725	-	1	25	0	0.51528	0.29771	PIEZO1	0.991625	2.57071e-11	2.89656e-10	10.5899
chrX	15331620	15331670	27726	-	1	50	0	0.41925	0.1584	PIGA	1.96662	1.13547e-12	1.41197e-11	11.9448
chrX	15331295	15331445	27727	-	1	150	0	1.22731	0.45419	PIGA	2.01186	3.67639e-12	4.32614e-11	11.4346
chrX	15331220	15331245	27728	-	1	25	0	0.17567	0.06679	PIGA	1.99666	6.86102e-12	8.14823e-11	11.1636
chr15	55350771	55354831	27729	+	2	141,34	0,4026	1.84097	0.67175	PIGB	2.03383	3.47784e-12	4.07056e-11	11.4587
chr15	55318929	55318954	27730	-	1	25	0	0.29278	0.1374	PIGBOS1	1.49575	1.2119e-12	1.53693e-11	11.9165
chr15	55317758	55318904	27731	-	2	109,41	0,1105	2.16419	0.80725	PIGBOS1	2.00104	9.6735e-12	1.05363e-10	11.0144
chr1	172441506	172441606	27732	-	1	100	0	1.58099	1.00953	PIGC	1.28086	3.60879e-13	4.59295e-12	12.4426
chr2	46615008	46615033	27733	-	1	25	0	0.47312	0.35305	PIGF	1.04725	4.9049e-13	6.42215e-12	12.3094
chr14	67600037	67600062	27734	-	1	25	0	0.49889	0.30534	PIGH	0.962449	9.04484e-11	9.67547e-10	10.0436
chr14	67593866	67593916	27735	-	1	50	0	0.79166	0.46564	PIGH	1.2827	4.38371e-13	5.62591e-12	12.3582
chr1	77091964	77092014	27736	-	1	50	0	0.57618	0.34542	PIGK	1.39004	9.08719e-12	1.04283e-10	11.0416
chr1	77091214	77091239	27737	-	1	25	0	0.30214	0.19847	PIGK	1.21562	8.09199e-11	8.69511e-10	10.0919
chr1	77089814	77089839	27738	-	1	25	0	0.22719	0.12595	PIGK	1.47091	8.31436e-11	8.92414e-10	10.0802
chr1	77089689	77089739	27739	-	1	50	0	0.51294	0.22901	PIGK	1.77868	4.25251e-11	4.56047e-10	10.3714
chr17	16326147	16326197	27740	+	1	50	0	0.41223	0.16985	PIGL	1.86007	4.19385e-11	4.5002e-10	10.3774
chr17	16326222	16326247	27741	+	1	25	0	0.14522	0.0458	PIGL	2.26636	3.1928e-11	3.56571e-10	10.4958
chr1	160031252	160031402	27742	-	1	150	0	2.61624	0.89694	PIGM	1.90099	1.22832e-15	1.88732e-14	14.9107
chr1	160030677	160030702	27743	-	1	25	0	0.28575	0.16412	PIGM	1.37177	7.23597e-12	8.57701e-11	11.1405
chr1	160028077	160028177	27744	-	1	100	0	0.56213	0.15076	PIGM	2.55299	1.6495e-11	1.85198e-10	10.7826
chr1	160027877	160027902	27745	-	1	25	0	0.14522	0.05153	PIGM	2.12119	9.05355e-11	9.68433e-10	10.0432
chr1	160027327	160027402	27746	-	1	75	0	0.45673	0.15076	PIGM	2.21123	2.76328e-11	3.07786e-10	10.5586
chr18	62161265	62161340	27747	-	1	75	0	1.05399	0.6374	PIGN	1.3182	2.71677e-11	2.91856e-10	10.5659
chr18	62105613	62106996	27748	-	3	21,93,11	0,1175,1372	2.21104	1.01526	PIGN	1.63357	9.92814e-13	1.19402e-11	12.0031
chr18	62090545	62090570	27749	-	1	25	0	0.2998	0.1832	PIGN	1.30936	8.95924e-12	1.05264e-10	11.0477
chr18	62082710	62084594	27750	-	2	36,64	0,1820	1.34677	0.85877	PIGN	1.25281	2.35052e-11	2.55917e-10	10.6288
chr18	62044863	62044988	27751	-	1	125	0	0.97436	0.3416	PIGN	2.2606	1.27456e-11	1.42555e-10	10.8946
chr9	35095116	35095241	27752	-	1	125	0	3.15729	1.85685	PIGO	1.09982	5.68528e-13	6.98765e-12	12.2452
chr9	35092712	35093074	27753	-	2	55,45	0,317	2.82704	1.58014	PIGO	1.18728	1.43978e-14	2.07245e-13	13.8417
chr9	35092112	35092237	27754	-	1	125	0	3.2135	2.03433	PIGO	0.974731	1.50595e-11	1.6703e-10	10.8222
chr9	35090645	35091337	27755	-	2	27,98	0,594	2.90667	1.83777	PIGO	0.978721	1.60281e-11	1.75614e-10	10.7951
chr21	37072501	37072526	27756	-	1	25	0	0.3443	0.21565	PIGP	1.15794	7.02258e-11	7.58925e-10	10.1535
chr21	37065663	37069558	27757	-	3	49,119,7	0,1598,3888	4.0239	2.17365	PIGP	1.46664	2.30577e-14	3.15966e-13	13.6372
chr16	578802	578927	27758	+	1	125	0	4.56964	2.52479	PIGQ	1.08873	3.08991e-14	4.21853e-13	13.5101
chr16	579132	580903	27759	+	3	48,81,46	0,1050,1725	5.85785	3.187	PIGQ	1.08154	4.33774e-14	5.77451e-13	13.3627
chr16	580928	580953	27760	+	1	25	0	0.74014	0.41984	PIGQ	0.884985	1.41332e-12	1.78316e-11	11.8498
chr16	582253	582901	27761	+	2	56,19	0,629	3.58591	1.77289	PIGQ	1.01753	4.47609e-19	8.62696e-18	18.3491
chr16	582926	582951	27762	+	1	25	0	0.89004	0.5458	PIGQ	0.740996	2.66993e-11	3.00368e-10	10.5735
chr16	583901	584126	27763	+	1	225	0	5.69858	2.01525	PIGQ	1.54643	8.07112e-13	9.59713e-12	12.0931
chr17	28571171	28571470	27764	-	2	17,8	0,291	0.92049	0.41794	PIGS	1.04017	6.14563e-18	1.13711e-16	17.2114
chr17	28556905	28560066	27765	-	3	67,115,18	0,1570,3143	11.0084	6.15071	PIGS	1.19897	9.96308e-21	2.06198e-19	20.0016
chr17	28554236	28554386	27766	-	1	150	0	10.3385	6.79574	PIGS	0.969293	6.68739e-19	1.2514e-17	18.1747
chr17	28553911	28554086	27767	-	1	175	0	14.0813	7.64116	PIGS	1.31961	7.17978e-31	2.39619e-29	30.1439
chr17	28553486	28553611	27768	-	1	125	0	6.73383	4.93698	PIGS	1.03217	3.21995e-22	7.31788e-21	21.4922
chr20	45418895	45419587	27769	+	3	84101115	0,399,577	26.4271	18.5018	PIGT	0.855742	6.3568e-13	7.51844e-12	12.1968
chr20	45420390	45421502	27770	+	3	39166120	0,137,992	37.4776	25.391	PIGT	0.857643	1.32071e-12	1.54549e-11	11.8792
chr20	45425642	45425692	27771	+	1	50	0	3.39853	2.63166	PIGT	0.637232	8.46339e-16	1.3344e-14	15.0725
chr20	45425717	45425917	27772	+	1	200	0	17.3604	11.1812	PIGT	0.811139	6.27445e-14	8.21596e-13	13.2024
chr20	34645322	34657192	27773	-	2	12,13	0,11857	0.83851	0.78053	PIGU	0.666912	8.45641e-11	9.07079e-10	10.0728
chr20	34644174	34645297	27774	-	2	52,23	0,1100	2.47102	2.17365	PIGU	0.782975	3.64901e-13	4.69527e-12	12.4378
chr20	34588527	34637896	27775	-	4	80,98,101,21	0,27514,46087,49348	18.0139	8.86061	PIGU	1.46252	3.57978e-12	3.96076e-11	11.4461
chr20	34588477	34588502	27776	-	1	25	0	0.83382	0.75381	PIGU	0.709078	8.75094e-12	1.02919e-10	11.0579
chr20	34560916	34585555	27777	-	4	63143125119	0,14187,20631,24520	22.8294	12.9579	PIGU	1.29425	4.79171e-16	7.18156e-15	15.3195
chr1	26794341	26794391	27778	+	1	50	0	0.4497	0.16794	PIGV	1.88426	3.02471e-11	3.28899e-10	10.5193
chr1	26794716	26794841	27779	+	1	125	0	1.61846	0.7519	PIGV	1.56434	2.51737e-12	2.92942e-11	11.5991
chr3	196947680	196947705	27780	-	1	25	0	0.1499	0.01908	PIGZ	3.13108	8.70842e-11	9.32972e-10	10.0601
chr19	49451517	49451667	27781	-	1	150	0	13.2358	8.83771	PIH1D1	0.850273	9.08536e-17	1.48064e-15	16.0417
chr19	49449579	49450806	27782	-	2	75,25	0,1202	7.35217	6.603	PIH1D1	0.480495	1.37582e-11	1.57184e-10	10.8614
chr11	17204318	17207865	27783	-	2	57,18	0,3529	0.84553	0.43702	PIK3C2A	1.43915	1.39407e-11	1.5831e-10	10.8557
chr11	17169743	17169793	27784	-	1	50	0	0.78932	0.5458	PIK3C2A	1.12631	3.97992e-12	4.81212e-11	11.4001
chr11	17169543	17169693	27785	-	1	150	0	3.73347	2.1412	PIK3C2A	1.37902	3.05119e-15	4.46864e-14	14.5155
chr11	17169268	17169393	27786	-	1	125	0	2.12906	1.41029	PIK3C2A	1.17335	7.51191e-12	8.38147e-11	11.1242
chr11	17169118	17169243	27787	-	1	125	0	2.89496	1.60877	PIK3C2A	1.4275	2.29258e-16	3.65555e-15	15.6397
chr11	17105226	17110477	27788	-	2	79,46	0,5205	2.73569	1.83205	PIK3C2A	1.14597	1.92753e-12	2.3074e-11	11.715
chr11	17097084	17097184	27789	-	1	100	0	2.42886	1.92556	PIK3C2A	0.94967	6.49365e-12	7.32337e-11	11.1875
chr11	17089875	17091413	27790	-	2	45,80	0,1458	3.57888	2.17174	PIK3C2A	1.32942	2.79531e-23	6.71535e-22	22.5536
chr11	17088700	17088925	27791	-	1	225	0	6.85797	3.32822	PIK3C2A	1.63545	1.43045e-22	3.26745e-21	21.8445
chr11	17087900	17088025	27792	-	1	125	0	3.13621	2.35113	PIK3C2A	1.034	2.78553e-14	3.83111e-13	13.5551
chr11	17087625	17087725	27793	-	1	100	0	2.28599	1.7309	PIK3C2A	1.02445	1.19868e-12	1.46781e-11	11.9213
chr11	17087375	17087500	27794	-	1	125	0	2.20167	1.40457	PIK3C2A	1.297	9.63585e-12	1.05864e-10	11.0161
chr11	17086800	17086825	27795	-	1	25	0	0.50826	0.37786	PIK3C2A	1.06293	3.27348e-14	4.70256e-13	13.485
chr11	17086725	17086750	27796	-	1	25	0	0.38178	0.24427	PIK3C2A	1.28131	2.73336e-14	3.94942e-13	13.5633
chr1	204423454	204423529	27797	-	1	75	0	0.44736	0.11641	PIK3C2B	2.45424	1.50189e-11	1.7181e-10	10.8234
chr18	41993322	41996638	27798	+	3	19,105,1	0,2567,3315	1.58567	0.73664	PIK3C3	1.69976	7.40867e-16	1.16134e-14	15.1303
chr18	42013513	42015517	27799	+	2	83,42	0,1962	2.62327	0.72518	PIK3C3	2.45868	3.41263e-33	1.24522e-31	32.4669
chr18	42043796	42049584	27800	+	2	21,54	0,5734	0.95796	0.55725	PIK3C3	1.35312	3.27521e-11	3.49657e-10	10.4848
chr18	42082940	42082990	27801	+	1	50	0	0.28106	0.06488	PIK3C3	2.71918	3.44871e-12	4.20568e-11	11.4623
chr18	42084890	42085015	27802	+	1	125	0	0.83851	0.11832	PIK3C3	3.36912	6.1887e-13	7.75645e-12	12.2084
chr18	42086315	42086365	27803	+	1	50	0	0.28106	0.06107	PIK3C3	2.72352	1.05505e-11	1.22836e-10	10.9767
chr18	42086390	42086415	27804	+	1	25	0	0.15927	0.03244	PIK3C3	2.80617	3.66462e-13	4.84649e-12	12.436
chr3	179148356	179148481	27805	+	1	125	0	2.45463	0.45038	PIK3CA	1.87032	3.30017e-13	4.26316e-12	12.4815
chr3	179201429	179201454	27806	+	1	25	0	0.18269	0.07443	PIK3CA	1.91885	5.92936e-12	7.08249e-11	11.227
chr3	179201479	179203557	27807	+	2	61,14	0,2064	0.75185	0.27099	PIK3CA	2.08345	9.78501e-15	1.42345e-13	14.0094
chr3	179234684	179234734	27808	+	1	50	0	0.45907	0.2271	PIK3CA	1.65349	4.44001e-12	5.2494e-11	11.3526
chr3	179235709	179235734	27809	+	1	25	0	0.18035	0.06298	PIK3CA	2.14915	4.04125e-13	5.32604e-12	12.3935
chr3	179235784	179235834	27810	+	1	50	0	0.39583	0.16221	PIK3CA	1.92189	8.31726e-13	1.06843e-11	12.08
chr3	179235884	179235909	27811	+	1	25	0	0.17332	0.04962	PIK3CA	2.42943	7.54287e-14	1.05349e-12	13.1225
chr3	138796560	138834812	27812	-	2	7118	0,38134	1.70278	0.40839	PIK3CB	2.37615	1.05865e-15	1.61316e-14	14.9752
chr3	138698922	138698947	27813	-	1	25	0	0.32088	0.19465	PIK3CB	1.24411	2.14122e-11	2.43081e-10	10.6693
chr3	138654872	138654922	27814	-	1	50	0	0.52934	0.3187	PIK3CB	1.36053	5.35983e-11	5.76936e-10	10.2708
chr3	138654672	138654722	27815	-	1	50	0	0.49186	0.24618	PIK3CB	1.63165	7.45798e-13	9.50088e-12	12.1274
chr3	138654197	138654297	27816	-	1	100	0	1.70278	1.01335	PIK3CB	1.3462	4.57023e-14	6.20551e-13	13.3401
chr5	68215780	68226370	27817	+	2	169,81	0,10509	8.39445	1.56106	PIK3R1	2.41043	2.58598e-22	5.81363e-21	21.5874
chr5	68226995	68274006	27818	+	3	14,93,68	0,46394,46943	4.35884	3.03623	PIK3R1	1.01681	1.8998e-11	2.06606e-10	10.7213
chr5	68288697	68290684	27819	+	2	54,21	0,1966	1.29758	0.85495	PIK3R1	1.14028	2.17951e-12	2.60715e-11	11.6616
chr5	68290784	68292308	27820	+	2	50,50	0,1474	1.937	1.39884	PIK3R1	1.05664	3.13864e-11	3.40554e-10	10.5033
chr5	68292333	68292358	27821	+	1	25	0	0.56213	0.45801	PIK3R1	0.863258	2.78662e-11	3.12931e-10	10.5549
chr5	68294673	68295192	27822	+	2	5,45	0,474	1.08444	0.78434	PIK3R1	1.08174	4.55392e-15	6.87677e-14	14.3416
chr5	68296244	68296294	27823	+	1	50	0	1.3655	1.10114	PIK3R1	0.826097	2.31114e-11	2.54366e-10	10.6362
chr5	68297514	68297539	27824	+	1	25	0	0.76122	0.64122	PIK3R1	0.751618	1.06902e-11	1.24731e-10	10.971
chr5	68298364	68298489	27825	+	1	125	0	3.29079	1.73854	PIK3R1	1.56144	1.1715e-19	2.30566e-18	18.9313
chr5	68298839	68298889	27826	+	1	50	0	0.59726	0.32633	PIK3R1	1.49127	3.86248e-12	4.56629e-11	11.4131
chr5	68298989	68299014	27827	+	1	25	0	0.38412	0.27481	PIK3R1	1.08195	2.56851e-11	2.89417e-10	10.5903
chr5	68299789	68299914	27828	+	1	125	0	4.39631	2.8912	PIK3R1	1.21422	9.61118e-20	1.90091e-18	19.0172
chr5	68300339	68300389	27829	+	1	50	0	1.31866	0.87404	PIK3R1	1.16025	8.76219e-19	1.67754e-17	18.0574
chr5	68300964	68300989	27830	+	1	25	0	0.54339	0.39694	PIK3R1	1.04894	1.32632e-14	1.9619e-13	13.8774
chr5	68301639	68301664	27831	+	1	25	0	0.21314	0.09924	PIK3R1	1.70974	4.64001e-12	5.5952e-11	11.3335
chr5	68301689	68301714	27832	+	1	25	0	0.22485	0.11641	PIK3R1	1.54855	2.77406e-11	3.1158e-10	10.5569
chr19	18155799	18155899	27833	+	1	100	0	6.3661	3.79959	PIK3R2	0.708762	1.6091e-15	2.44903e-14	14.7934
chr19	18156174	18161082	27834	+	4	27,93,51,29	0,4296,4744,4879	12.9899	7.08964	PIK3R2	0.861714	1.01955e-15	1.56058e-14	14.9916
chr19	18167191	18167216	27835	+	1	25	0	1.18281	0.89312	PIK3R2	0.605442	3.06585e-11	3.42982e-10	10.5134
chr19	18168534	18168734	27836	+	2	16,9	0,191	0.90409	0.69656	PIK3R2	0.69293	2.37414e-11	2.68365e-10	10.6245
chr19	18169374	18169624	27837	+	1	250	0	28.2259	13.3358	PIK3R2	1.25	7.5859e-19	1.39566e-17	18.12
chr19	18169799	18169999	27838	+	1	200	0	13.6855	10.103	PIK3R2	0.689096	6.1095e-12	6.8691e-11	11.214
chr19	18170199	18170474	27839	+	1	275	0	14.6481	10.4007	PIK3R2	0.889487	4.88384e-15	7.09503e-14	14.3112
chr3	130746438	130746463	27840	-	1	25	0	0.47078	0.27481	PIK3R4	1.13917	2.37198e-13	3.18367e-12	12.6249
chr3	130746388	130746413	27841	-	1	25	0	0.45673	0.2729	PIK3R4	1.17599	6.61471e-14	9.27951e-13	13.1795
chr3	130718507	130723511	27842	-	2	27,98	0,4906	2.93946	1.48663	PIK3R4	1.54596	1.31397e-20	2.73236e-19	19.8814
chr3	130707085	130707110	27843	-	1	25	0	0.32791	0.19465	PIK3R4	1.29727	2.4687e-12	3.05111e-11	11.6075
chr3	130703812	130703837	27844	-	1	25	0	0.41223	0.2958	PIK3R4	1.04236	2.70465e-11	3.04103e-10	10.5679
chr3	130703737	130703762	27845	-	1	25	0	0.46376	0.35687	PIK3R4	0.937136	9.44087e-11	1.00815e-09	10.025
chr3	130690569	130690644	27846	-	1	75	0	1.92295	1.17175	PIK3R4	1.25261	1.84458e-19	3.68629e-18	18.7341
chr3	130679158	130679283	27847	-	1	125	0	2.87388	1.15075	PIK3R4	1.95169	1.89064e-29	6.03661e-28	28.7234
chr2	208266404	208271574	27848	+	2	11,64	0,5106	0.83617	0.26908	PIKFYVE	1.96175	6.16593e-14	8.41829e-13	13.21
chr2	208277700	208285742	27849	+	2	8,17	0,8025	0.18503	0.08206	PIKFYVE	1.7524	7.29732e-11	7.87435e-10	10.1368
chr2	208312270	208314318	27850	+	2	25,25	0,2023	0.47547	0.21946	PIKFYVE	1.71361	3.39469e-11	3.6736e-10	10.4692
chr2	208339466	208339491	27851	+	1	25	0	0.24593	0.12214	PIKFYVE	1.4927	3.41464e-11	3.80337e-10	10.4667
chr2	208339516	208340021	27852	+	2	39,11	0,494	0.5551	0.28817	PIKFYVE	1.44033	1.66397e-11	1.86655e-10	10.7789
chr2	208355279	208355379	27853	+	1	100	0	1.8925	1.01144	PIKFYVE	1.48071	2.57744e-15	3.842e-14	14.5888
chr2	208357429	208357454	27854	+	1	25	0	0.28575	0.1813	PIKFYVE	1.25801	9.28815e-11	9.92492e-10	10.0321
chr7	100338838	100338888	27855	+	1	50	0	0.86193	0.60114	STAG3L5P,STAG3L5P-PVRIG2P-PILRB	1.06723	5.36511e-12	6.40428e-11	11.2704
chr7	100353219	100353571	27856	+	2	51199	0,153	5.68687	2.49044	PVRIG2P,STAG3L5P-PVRIG2P-PILRB	1.29452	2.17291e-12	2.47585e-11	11.663
chr6	37174400	37174625	27857	+	1	225	0	3.70536	1.56106	PIM1	1.8782	1.04824e-11	1.12695e-10	10.9795
chr6	37174650	37174800	27858	+	1	150	0	2.77317	1.42747	PIM1	1.5039	5.06423e-13	6.20701e-12	12.2955
chr6	37174850	37174875	27859	+	1	25	0	0.30917	0.14695	PIM1	1.70086	1.00458e-16	1.71931e-15	15.998
chr6	37174950	37174975	27860	+	1	25	0	0.33259	0.17175	PIM1	1.57831	2.33671e-16	3.90299e-15	15.6314
chr6	37175000	37175075	27861	+	1	75	0	0.95796	0.43702	PIM1	1.66284	3.47867e-13	4.43827e-12	12.4586
chr6	37175100	37175150	27862	+	1	50	0	0.53871	0.2271	PIM1	1.53679	3.50194e-11	3.80799e-10	10.4557
chrX	48913856	48913881	27863	-	1	25	0	0.38412	0.22328	PIM2	1.28003	1.13578e-13	1.56423e-12	12.9447
chrX	48913781	48913831	27864	-	1	50	0	0.84788	0.51717	PIM2	1.244	2.3185e-14	3.34581e-13	13.6348
chr22	49961188	49961569	27865	+	3	46,51,128	0,129,253	14.5287	4.37592	PIM3	1.4311	4.47835e-15	6.40267e-14	14.3489
chr22	49963470	49963495	27866	+	1	25	0	2.39841	1.49617	PIM3	0.601001	8.29963e-19	1.61928e-17	18.0809
chr22	49963520	49963595	27867	+	1	75	0	5.55336	3.55341	PIM3	0.808663	1.95519e-19	3.84796e-18	18.7088
chr22	49963620	49964045	27868	+	1	425	0	20.5013	12.4045	PIM3	1.09962	8.54049e-13	1.00514e-11	12.0685
chr17	6447524	6447574	27869	+	1	50	0	1.92529	1.19846	PIMREG	0.805571	9.269e-13	1.15829e-11	12.033
chr19	9835356	9849191	27870	+	5	46,53,213,111,102	0,1466,3079,12673,13733	44.2887	22.9865	PIN1	1.10053	3.84998e-14	4.9515e-13	13.4145
chr19	9849316	9849689	27871	+	1	373	0	30.458	18.7556	PIN1	0.879341	6.93325e-15	9.67001e-14	14.1591
chrX	72186482	72197370	27872	+	3	52,120,3	0,10302,10885	7.43415	3.43127	PIN4	1.58683	1.39324e-18	2.54672e-17	17.856
chr10	22608005	22609651	27873	-	2	18,32	0,1614	0.66987	0.39313	PIP4K2A	1.32909	3.6472e-12	4.32642e-11	11.438
chr10	22573414	22573439	27874	-	1	25	0	0.39115	0.26717	PIP4K2A	1.13288	3.62282e-12	4.41001e-11	11.441
chr10	22541804	22541929	27875	-	1	125	0	3.46412	1.74617	PIP4K2A	1.34952	6.86789e-21	1.464e-19	20.1632
chr10	22536711	22536911	27876	-	1	200	0	4.0684	1.70418	PIP4K2A	1.77552	6.14393e-12	6.73991e-11	11.2116
chr10	22536386	22536661	27877	-	1	275	0	6.27944	3.0744	PIP4K2A	1.49753	4.12429e-16	6.49961e-15	15.3847
chr10	22535836	22535861	27878	-	1	25	0	0.26935	0.16412	PIP4K2A	1.34491	3.09429e-11	3.4604e-10	10.5094
chr12	57595155	57595920	27879	+	2	67,33	0,732	2.15014	1.35495	PIP4K2C	1.15692	3.80454e-12	4.38445e-11	11.4197
chr12	57600849	57600874	27880	+	1	25	0	0.48952	0.33397	PIP4K2C	0.9754	2.07893e-11	2.36288e-10	10.6822
chr12	57601642	57601667	27881	+	1	25	0	0.4216	0.26145	PIP4K2C	1.2	1.09855e-13	1.51443e-12	12.9592
chr12	57601692	57602017	27882	+	1	325	0	12.7135	5.89881	PIP4K2C	1.58243	8.33919e-16	1.24116e-14	15.0789
chr12	57602692	57602992	27883	+	1	300	0	10.1113	5.45606	PIP4K2C	1.39216	1.9973e-12	2.25667e-11	11.6996
chr14	20461364	20461414	27884	-	1	50	0	0.77058	0.20038	PIP4P1	1.5806	4.48515e-12	5.38435e-11	11.3482
chr14	20461264	20461289	27885	-	1	25	0	0.87598	0.36832	PIP4P1	0.958373	3.30997e-14	4.75321e-13	13.4802
chr14	20460722	20461239	27886	-	2	123,77	0,440	9.60303	5.18889	PIP4P1	0.950265	1.27077e-15	1.8966e-14	14.8959
chr14	20460191	20460241	27887	-	1	50	0	1.98853	1.49045	PIP4P1	0.857619	2.16523e-17	3.82804e-16	16.6645
chr14	20457952	20458002	27888	-	1	50	0	1.09381	0.74809	PIP4P1	1.06957	1.1519e-14	1.70722e-13	13.9386
chr8	90994952	90994977	27889	-	1	25	0	0.15224	0.05725	PIP4P2	2.04674	6.48471e-11	7.03097e-10	10.1881
chr1	151198651	151198976	27890	+	1	325	0	13.477	5.81865	PIP5K1A	1.4202	4.56966e-12	4.97455e-11	11.3401
chr1	151232284	151232334	27891	+	1	50	0	1.79647	1.58205	PIP5K1A	0.673492	3.36622e-11	3.7007e-10	10.4729
chr1	151247981	151248031	27892	+	1	50	0	1.88079	1.479	PIP5K1A	0.827294	3.51196e-13	4.53955e-12	12.4545
chr1	151248206	151248231	27893	+	1	25	0	1.10786	1.07442	PIP5K1A	0.578602	6.38042e-11	6.92265e-10	10.1952
chr1	151248306	151248456	27894	+	1	150	0	6.01243	5.29767	PIP5K1A	0.77207	1.37634e-11	1.50931e-10	10.8613
chr1	151249356	151249381	27895	+	1	25	0	0.28106	0.17557	PIP5K1A	1.30375	3.48458e-11	3.87785e-10	10.4578
chr1	151249431	151249506	27896	+	1	75	0	0.78932	0.32633	PIP5K1A	1.89269	8.71808e-13	1.0752e-11	12.0596
chr19	3664911	3700336	27897	-	3	3,32,40	0,2410,35385	1.37721	0.48855	PIP5K1C	1.34071	7.26701e-12	8.26961e-11	11.1386
chr19	3664861	3664886	27898	-	1	25	0	0.44033	0.17939	PIP5K1C	1.33101	1.40281e-13	1.91772e-12	12.853
chr19	3656546	3661079	27899	-	2	11114	0,4419	2.07987	1.0706	PIP5K1C	1.20769	2.50837e-11	2.75197e-10	10.6006
chr19	3653581	3656496	27900	-	2	8,92	0,2823	1.76134	0.83205	PIP5K1C	1.35381	2.16953e-11	2.32599e-10	10.6636
chr19	3643362	3644092	27901	-	2	19,6	0,724	0.60429	0.26717	PIP5K1C	1.16443	7.41462e-15	1.1162e-13	14.1299
chr19	3643262	3643337	27902	-	1	75	0	1.90655	0.85305	PIP5K1C	1.20561	2.039e-14	2.86787e-13	13.6906
chr19	3632857	3633082	27903	-	1	225	0	7.8698	3.09158	PIP5K1C	1.32738	6.7916e-13	8.13999e-12	12.168
chr19	3632757	3632832	27904	-	1	75	0	1.25542	0.69083	PIP5K1C	1.1125	4.73747e-11	5.15522e-10	10.3245
chr19	3630782	3630832	27905	-	1	50	0	1.13831	0.65648	PIP5K1C	1.17754	1.65135e-16	2.77028e-15	15.7822
chr19	3630307	3630732	27906	-	1	425	0	14.6833	4.75569	PIP5K1C	1.80671	2.67505e-14	3.51256e-13	13.5727
chrX	15384875	15385000	27907	-	1	125	0	3.4079	2.72135	PIR	0.935412	6.57392e-12	7.33349e-11	11.1822
chr1	23778467	23778567	27908	+	1	100	0	2.52021	0.94847	PITHD1	1.16108	1.23711e-11	1.36889e-10	10.9076
chr1	23778692	23779441	27909	+	2	21,4	0,745	0.68627	0.46183	PITHD1	0.944781	2.36562e-14	3.4348e-13	13.6261
chr1	23787592	23787617	27910	+	1	25	0	0.85725	0.68893	PITHD1	0.757392	7.34469e-13	9.47879e-12	12.134
chr1	23787642	23787817	27911	+	1	175	0	6.73617	5.62782	PITHD1	0.834506	2.36164e-12	2.72088e-11	11.6268
chr1	23787867	23787992	27912	+	1	125	0	4.56495	3.71943	PITHD1	0.795933	9.16321e-14	1.22685e-12	13.038
chr17	1548303	1562754	27913	-	4	84,146,31,214	0,4700,10225,14237	32.6128	11.2041	PITPNA	1.52927	6.11796e-13	7.35067e-12	12.2134
chr17	1520217	1520367	27914	-	1	150	0	5.90937	3.96562	PITPNA	1.09262	1.51278e-13	1.93812e-12	12.8202
chr17	1520142	1520167	27915	-	1	25	0	0.41457	0.28817	PITPNA	1.08387	5.93585e-12	7.08994e-11	11.2265
chr17	1519617	1519842	27916	-	1	225	0	7.01489	4.17745	PITPNA	1.2041	2.10406e-13	2.62703e-12	12.6769
chr17	1519467	1519567	27917	-	1	100	0	2.17825	1.42556	PITPNA	1.13057	2.38986e-13	3.05769e-12	12.6216
chr17	1519267	1519367	27918	-	1	100	0	2.42886	1.62212	PITPNA	0.990041	3.66428e-12	4.22643e-11	11.436
chr17	1518717	1518817	27919	-	1	100	0	1.96745	1.22709	PITPNA	1.25801	7.66365e-12	8.72951e-11	11.1156
chr22	27896624	27919197	27920	-	6	2,8,92,146,31,96	0,505,1176,14339,17692,22477	21.4475	13.83	PITPNB	1.16594	6.00426e-17	9.643e-16	16.2215
chr22	27852668	27852718	27921	-	1	50	0	1.89953	1.78052	PITPNB	0.697507	5.65936e-13	7.36172e-12	12.2472
chr22	27852068	27852368	27922	-	1	300	0	14.0438	9.27473	PITPNB	1.11603	1.83957e-14	2.52227e-13	13.7353
chr22	27851843	27851868	27923	-	1	25	0	1.23902	1.24045	PITPNB	0.581289	2.97381e-12	3.64824e-11	11.5267
chr22	27851768	27851793	27924	-	1	25	0	1.03525	0.94656	PITPNB	0.743099	1.71061e-15	2.69506e-14	14.7668
chr17	67377505	67377580	27925	+	1	75	0	1.81989	0.83778	PITPNC1	0.9933	2.47921e-11	2.74871e-10	10.6057
chr17	67669521	67675536	27926	+	2	142,58	0,5957	9.01982	5.39308	PITPNC1	1.22617	1.28777e-14	1.83035e-13	13.8902
chr17	67692621	67692896	27927	+	1	275	0	13.1093	7.27856	PITPNC1	1.26843	2.03074e-14	2.73156e-13	13.6923
chr17	67693896	67693996	27928	+	1	100	0	0.58087	0.12786	PITPNC1	2.76969	1.82144e-12	2.27119e-11	11.7396
chr11	67502696	67505246	27929	-	3	22,119,59	0,1406,2491	4.58837	1.64312	PITPNM1	1.43817	9.49349e-14	1.22687e-12	13.0226
chr11	67500001	67500111	27930	-	2	8,17	0,93	0.61366	0.38549	PITPNM1	0.870879	5.70825e-11	6.22174e-10	10.2435
chr11	67498206	67498256	27931	-	1	50	0	1.32569	0.7519	PITPNM1	0.891992	1.3828e-11	1.59569e-10	10.8592
chr11	67498156	67498181	27932	-	1	25	0	0.61366	0.34733	PITPNM1	0.919064	2.03023e-11	2.30989e-10	10.6925
chr11	67495569	67497426	27933	-	3	33171196	0,608,1661	12.4301	5.8511	PITPNM1	1.09202	7.54847e-12	8.38705e-11	11.1221
chr11	67495444	67495544	27934	-	1	100	0	2.19933	1.07633	PITPNM1	1.11373	6.74066e-12	7.72335e-11	11.1713
chr12	123005425	123005450	27935	-	1	25	0	0.19909	0.0458	PITPNM2	2.24802	7.86196e-12	9.28745e-11	11.1045
chr12	122985129	122985254	27936	-	1	125	0	1.06102	0.24046	PITPNM2	2.52315	5.95307e-13	7.37431e-12	12.2253
chr12	122985054	122985104	27937	-	1	50	0	0.30449	0.0687	PITPNM2	2.48227	5.26224e-11	5.75373e-10	10.2788
chr12	122984054	122984129	27938	-	1	75	0	0.72608	0.17939	PITPNM2	2.07731	3.63313e-12	4.27428e-11	11.4397
chr12	122984004	122984029	27939	-	1	25	0	0.1663	0.04962	PITPNM2	2.11819	7.51687e-11	8.10026e-10	10.124
chr10	3158979	3159004	27940	-	1	25	0	0.91346	0.84732	PITRM1	0.663026	1.77042e-11	2.02548e-10	10.7519
chr10	3157016	3157486	27941	-	2	48,52	0,418	2.88793	2.44082	PITRM1	0.835228	5.83008e-12	6.73864e-11	11.2343
chr10	3145678	3145728	27942	+	1	50	0	1.58801	1.36068	PITRM1-AS1	0.810781	3.01998e-13	3.9329e-12	12.52
chr5	135029283	135033716	27943	-	3	38,233,4	0,1992,4429	20.855	6.65071	PITX1	1.6692	2.26983e-13	2.80501e-12	12.644
chr5	135028908	135029233	27944	-	1	325	0	24.0427	13.3568	PITX1	0.94336	7.83646e-15	1.09522e-13	14.1059
chr5	135028558	135028633	27945	-	1	75	0	3.92319	2.8225	PITX1	0.841888	3.46878e-20	7.14026e-19	19.4598
chr5	135028058	135028108	27946	-	1	50	0	2.54832	1.39693	PITX1	0.692993	2.9282e-11	3.18831e-10	10.5334
chr5	109379225	109379250	27947	-	1	25	0	0.60663	0.48855	PJA2	0.901996	6.51056e-13	8.43905e-12	12.1864
chr5	109378375	109378500	27948	-	1	125	0	4.36118	3.12784	PJA2	1.06357	3.13224e-16	4.94815e-15	15.5041
chr5	109362880	109362905	27949	-	1	25	0	0.74248	0.64694	PJA2	0.766455	5.24177e-12	6.29022e-11	11.2805
chr5	109356017	109362855	27950	-	2	9,16	0,6822	0.7659	0.66793	PJA2	0.742348	1.11343e-11	1.29711e-10	10.9533
chr5	109337171	109344254	27951	-	2	185,65	0,7018	10.6336	6.46178	PJA2	1.25594	1.95614e-12	2.22885e-11	11.7086
chr5	109336296	109336321	27952	-	1	25	0	0.57852	0.48473	PJA2	0.875074	5.70034e-12	6.81915e-11	11.2441
chr5	109335946	109336071	27953	-	1	125	0	3.60933	2.31487	PJA2	1.26759	1.26815e-16	2.05798e-15	15.8968
chr5	109335221	109335346	27954	-	1	125	0	4.41271	3.18318	PJA2	1.08691	3.69665e-19	7.10005e-18	18.4322
chr5	109335146	109335196	27955	-	1	50	0	1.34208	1.04198	PJA2	0.998849	2.42482e-16	4.00177e-15	15.6153
chr5	109335071	109335121	27956	-	1	50	0	0.87833	0.61832	PJA2	1.15527	4.49156e-12	5.27655e-11	11.3476
chr5	109334996	109335021	27957	-	1	25	0	0.24125	0.1355	PJA2	1.46661	2.19274e-11	2.48655e-10	10.659
chr16	2118773	2118823	27958	-	1	50	0	1.13128	0.75572	PKD1	0.952334	7.33425e-12	8.50833e-11	11.1346
chr16	2105406	2105871	27959	-	2	68,7	0,458	1.11489	0.30152	PKD1	1.99817	9.14796e-16	1.42329e-14	15.0387
chr16	2102955	2103275	27960	-	2	15,10	0,310	0.37709	0.17175	PKD1	1.26266	1.46748e-11	1.69126e-10	10.8334
chr16	2102905	2102930	27961	-	1	25	0	0.35133	0.15458	PKD1	1.34198	7.59372e-12	8.98275e-11	11.1195
chr16	2102855	2102880	27962	-	1	25	0	0.36773	0.1603	PKD1	1.35531	1.83459e-12	2.29322e-11	11.7365
chr16	2102600	2102625	27963	-	1	25	0	0.33962	0.15458	PKD1	1.30749	3.21614e-11	3.59077e-10	10.4927
chr16	18395363	18395388	27964	-	1	25	0	0.59726	0.39313	PKD1P5-LOC105376752	0.965899	4.44185e-13	5.83631e-12	12.3524
chr16	18394851	18394876	27965	-	1	25	0	0.41691	0.15458	PKD1P5-LOC105376752	1.24759	5.51657e-11	6.02097e-10	10.2583
chr16	18394626	18394776	27966	-	1	150	0	4.98186	1.80151	PKD1P5-LOC105376752	1.24971	5.76184e-12	6.41418e-11	11.2394
chr16	18376999	18377024	27967	-	1	25	0	0.45673	0.22328	PKD1P5-LOC105376752	1.21861	2.54059e-13	3.40226e-12	12.5951
chr16	18361213	18361238	27968	-	1	25	0	0.705	0.58969	PKD1P5-LOC105376752	0.792054	6.04262e-12	7.21291e-11	11.2188
chr16	18360122	18360147	27969	-	1	25	0	0.48718	0.34351	PKD1P5-LOC105376752	0.97942	1.28969e-11	1.49394e-10	10.8895
chr16	18358129	18358529	27970	-	1	400	0	17.1473	8.68313	PKD1P5-LOC105376752	1.42003	1.3489e-17	2.27494e-16	16.87
chr4	88067915	88067940	27971	+	1	25	0	0.29746	0.16603	PKD2	1.30867	3.56364e-11	3.96179e-10	10.4481
chr4	88075463	88075588	27972	+	1	125	0	2.13375	0.92175	PKD2	1.56216	7.17929e-12	8.10647e-11	11.1439
chr4	88075613	88075638	27973	+	1	25	0	0.30214	0.16603	PKD2	1.34673	8.55605e-12	1.00709e-10	11.0677
chr4	88075713	88075763	27974	+	1	50	0	0.64411	0.3645	PKD2	1.40443	4.69171e-13	6.02877e-12	12.3287
chr4	88076113	88076188	27975	+	1	75	0	0.71906	0.31107	PKD2	1.82898	2.19237e-12	2.60994e-11	11.6591
chr4	88077638	88077763	27976	+	1	125	0	1.40766	0.5019	PKD2	2.12669	8.75013e-15	1.25834e-13	14.058
chr5	137940118	137940143	27977	+	1	25	0	0.22954	0.12404	PKD2L2	1.49216	5.04147e-11	5.52252e-10	10.2974
chr2	42058227	42058252	27978	+	1	25	0	0.18738	0.03053	PKDCC	2.73053	2.40582e-12	2.97638e-11	11.6187
chr8	78572831	78572881	27979	+	1	50	0	0.26467	0.04962	PKIA	2.90236	5.34442e-11	5.80452e-10	10.2721
chr8	78605055	78605080	27980	+	1	25	0	0.14756	0.00954	PKIA	4.56885	4.67824e-12	5.63955e-11	11.3299
chr8	78533891	78533916	27981	-	1	25	0	0.12648	0.01908	PKIA-AS1	3.36206	6.47413e-12	7.70583e-11	11.1888
chr20	44582605	44582630	27982	+	1	25	0	0.38178	0.19847	PKIG	1.19796	1.84035e-11	2.10239e-10	10.7351
chr20	44589815	44618309	27983	+	4	51,275,174,25	0,8800,24718,28469	12.7627	6.34537	PKIG	1.30912	2.42245e-14	3.21171e-13	13.6157
chr20	44618334	44618359	27984	+	1	25	0	0.65816	0.40649	PKIG	0.838113	8.05307e-11	8.65456e-10	10.094
chr15	72210440	72219038	27985	-	3	38,92,95	0,6968,8503	167.585	172.659	PKM	0.352413	5.50856e-17	9.05983e-16	16.259
chr15	72206858	72209753	27986	-	4	22,151,271,81	0,268,1762,2814	674.978	520.099	PKM	0.792132	2.78755e-24	6.81114e-23	23.5548
chr15	72200545	72202468	27987	-	2	110,15	0,1908	116.187	109.014	PKM	0.225175	2.72561e-13	3.44334e-12	12.5645
chr15	72199553	72199578	27988	-	1	25	0	20.7824	21.891	PKM	0.179171	7.86338e-19	1.53606e-17	18.1044
chr15	72199028	72199253	27989	-	1	225	0	452.267	246.752	PKM	1.16782	4.79273e-16	7.3386e-15	15.3194
chr16	2976733	2979674	27990	-	2	298,27	0,2914	33.4092	16.4693	PKMYT1	0.952634	3.44458e-16	5.30654e-15	15.4629
chr16	2972807	2973155	27991	-	2	257,18	0,330	23.6843	16.6125	PKMYT1	0.794111	1.00688e-14	1.38774e-13	13.997
chr19	14441152	14441302	27992	+	1	150	0	10.554	4.62019	PKN1	1.02637	5.52141e-12	6.15684e-11	11.2579
chr19	14443603	14446432	27993	+	2	18,7	0,2822	1.19921	0.89312	PKN1	0.611283	1.73148e-11	1.98268e-10	10.7616
chr19	14450895	14451020	27994	+	1	125	0	8.01033	4.37401	PKN1	0.836638	7.32485e-16	1.12716e-14	15.1352
chr19	14451914	14451964	27995	+	1	50	0	3.83418	2.76143	PKN1	0.546754	1.69294e-13	2.25481e-12	12.7714
chr19	14470200	14470300	27996	+	1	100	0	7.35217	5.34347	PKN1	0.625637	2.09386e-11	2.24754e-10	10.6791
chr19	14471711	14471859	27997	+	1	148	0	13.2077	7.33772	PKN1	0.818006	1.44508e-11	1.54849e-10	10.8401
chr1	88684518	88684618	27998	+	1	100	0	2.7193	1.33968	PKN2	1.28511	4.76144e-17	8.00391e-16	16.3223
chr1	88771486	88771511	27999	+	1	25	0	0.3443	0.23473	PKN2	1.16199	2.18292e-11	2.47602e-10	10.661
chr1	88771857	88784641	28000	+	2	22,3	0,12781	0.39817	0.28244	PKN2	1.06723	2.35224e-11	2.65983e-10	10.6285
chr1	88821974	88828499	28001	+	3	29,77,19	0,2335,6506	2.97225	1.49999	PKN2	1.59394	8.70481e-19	1.62516e-17	18.0602
chr1	88832794	88833144	28002	+	2	57,68	0,282	2.99333	1.9809	PKN2	1.18028	8.7153e-14	1.14598e-12	13.0597
chr1	88833556	88833606	28003	+	1	50	0	0.92985	0.73282	PKN2	0.957483	2.99781e-11	3.35085e-10	10.5232
chr1	88834156	88834181	28004	+	1	25	0	0.3443	0.21183	PKN2	1.32065	1.67086e-13	2.27007e-12	12.7771
chr1	88834631	88834681	28005	+	1	50	0	0.71437	0.31679	PKN2	1.82715	2.30279e-19	4.56048e-18	18.6377
chr1	88834706	88834756	28006	+	1	50	0	0.69563	0.37786	PKN2	1.51575	2.57513e-15	3.92325e-14	14.5892
chr9	128702877	128702902	28007	+	1	25	0	0.39583	0.14885	PKN3	1.26232	8.18727e-11	8.79351e-10	10.0869
chr9	128705315	128705440	28008	+	1	125	0	2.59047	0.96564	PKN3	1.33104	6.28613e-13	7.84022e-12	12.2016
chr9	128714321	128715181	28009	+	4	44,103,68,10	0,240,476,850	8.74578	3.0973	PKN3	1.59316	1.54074e-15	2.27579e-14	14.8123
chr9	128720448	128720573	28010	+	1	125	0	4.00282	1.53434	PKN3	1.43131	3.93019e-22	8.94253e-21	21.4056
chr9	128720648	128720698	28011	+	1	50	0	1.28587	0.67557	PKN3	1.15602	6.478e-17	1.11511e-15	16.1886
chr21	43031754	43031804	28012	+	1	50	0	0.3607	0.13168	PKNOX1	2.07847	2.13219e-12	2.60091e-11	11.6712
chr21	43031829	43031879	28013	+	1	50	0	0.40286	0.17175	PKNOX1	1.82856	1.31792e-11	1.48702e-10	10.8801
chr21	43031929	43031954	28014	+	1	25	0	0.22251	0.11069	PKNOX1	1.55229	5.34159e-11	5.83779e-10	10.2723
chr21	43032229	43032404	28015	+	1	175	0	2.15483	0.86259	PKNOX1	1.84162	4.50654e-13	5.66194e-12	12.3462
chr21	43032429	43032479	28016	+	1	50	0	0.48484	0.17748	PKNOX1	1.90609	9.77224e-14	1.32805e-12	13.01
chr1	201322016	201322066	28017	+	1	50	0	0.50357	0.14504	PKP1	2.1179	9.69534e-15	1.42444e-13	14.0134
chr1	201331621	201331671	28018	+	1	50	0	0.53871	0.24809	PKP1	1.53268	5.57735e-12	6.59804e-11	11.2536
chr1	201331696	201331721	28019	+	1	25	0	0.23188	0.08206	PKP1	1.79098	5.33738e-12	6.40092e-11	11.2727
chr12	32796148	32802452	28020	-	2	150,50	0,6254	7.47865	6.19079	PKP2	0.798977	1.42763e-11	1.54684e-10	10.8454
chr12	32792195	32792395	28021	-	1	200	0	10.472	6.66025	PKP2	1.22254	2.81055e-29	8.80091e-28	28.5512
chr12	32791770	32791920	28022	-	1	150	0	3.51096	1.89121	PKP2	1.51918	8.11245e-13	9.76266e-12	12.0908
chr12	32791570	32791720	28023	-	1	150	0	4.31199	3.1412	PKP2	1.06241	1.43406e-13	1.88742e-12	12.8434
chr11	394320	394345	28024	+	1	25	0	0.95093	0.45419	PKP3	0.828748	9.85664e-13	1.25938e-11	12.0063
chr11	396929	396979	28025	+	1	50	0	1.32569	0.6145	PKP3	0.95168	1.61993e-11	1.84026e-10	10.7905
chr11	403697	403943	28026	+	2	74,1	0,245	1.7871	0.90839	PKP3	1.09953	5.59908e-14	7.79888e-13	13.2519
chr11	404678	404903	28027	+	1	225	0	7.32406	2.99234	PKP3	1.62244	3.33005e-14	4.43433e-13	13.4775
chr2	158456979	158457054	28028	+	1	75	0	0.86427	0.10305	PKP4	2.55086	7.72583e-12	8.82308e-11	11.1121
chr2	158457079	158533215	28029	+	2	139,36	0,76100	3.97706	1.2519	PKP4	1.64005	1.64129e-13	2.09019e-12	12.7848
chr2	158624880	158624980	28030	+	1	100	0	2.91838	1.8206	PKP4	1.15859	4.23476e-19	8.13178e-18	18.3732
chr2	158625080	158625305	28031	+	1	225	0	8.6193	4.04577	PKP4	1.28194	5.53797e-12	6.20836e-11	11.2566
chr2	158673907	158673932	28032	+	1	25	0	0.59258	0.43893	PKP4	0.956009	1.75264e-13	2.37763e-12	12.7563
chr2	158673957	158680482	28033	+	4	43,129,74,54	0,2781,4623,6471	7.76674	4.96179	PKP4	1.16875	3.44297e-13	4.23071e-12	12.4631
chr2	158680657	158680682	28034	+	1	25	0	0.44033	0.30725	PKP4	1.10556	4.78508e-13	6.2712e-12	12.3201
chr2	158680832	158681057	28035	+	1	225	0	8.03375	4.35493	PKP4	1.50372	6.89272e-20	1.3547e-18	19.1616
chr2	158681082	158681107	28036	+	1	25	0	0.30917	0.20992	PKP4	1.19541	6.89241e-11	7.4539e-10	10.1616
chr2	158681307	158681357	28037	+	1	50	0	0.75887	0.5	PKP4	1.17595	8.15684e-12	9.39806e-11	11.0885
chr2	158679247	158679297	28038	-	1	50	0	0.90409	0.65457	PKP4-AS1	0.98286	4.28325e-11	4.72237e-10	10.3682
chr4	109718734	109718759	28039	-	1	25	0	0.4052	0.24427	PLA2G12A	1.18091	1.10274e-12	1.40333e-11	11.9575
chr4	109717665	109718684	28040	-	2	48,2	0,1017	1.05868	0.79007	PLA2G12A	0.954784	8.85317e-12	1.01857e-10	11.0529
chr4	109714413	109714438	28041	-	1	25	0	0.56447	0.39694	PLA2G12A	1.09764	4.5292e-16	7.42226e-15	15.344
chr4	109714313	109714388	28042	-	1	75	0	1.44748	0.87022	PLA2G12A	1.34103	5.02089e-13	6.31989e-12	12.2992
chr22	38126435	38128279	28043	-	2	14,11	0,1833	0.22485	0.07634	PLA2G6	1.73046	9.23331e-11	9.86895e-10	10.0346
chr22	38111794	38111819	28044	-	1	25	0	0.25296	0.08015	PLA2G6	1.74066	1.62443e-11	1.8648e-10	10.7893
chr2	160005710	160005760	28045	-	1	50	0	0.38412	0.12977	PLA2R1	2.09634	5.67845e-13	7.39099e-12	12.2458
chr2	159976087	159976212	28046	-	1	125	0	0.8104	0.25381	PLA2R1	2.25373	1.90521e-11	2.1279e-10	10.7201
chr9	26926423	26928137	28047	-	2	137,38	0,1676	5.83442	3.68508	PLAA	1.23766	6.18318e-13	7.48747e-12	12.2088
chr9	26923214	26923264	28048	-	1	50	0	1.43577	1.04388	PLAA	1.02429	4.81272e-15	7.18865e-14	14.3176
chr9	26919424	26920296	28049	-	2	105,70	0,802	5.15519	4.10684	PLAA	0.929816	8.22884e-12	9.28847e-11	11.0847
chr9	26905296	26905471	28050	-	1	175	0	3.56952	1.65457	PLAA	1.79781	8.76322e-16	1.33144e-14	15.0573
chr11	63546325	63546375	28051	+	1	50	0	0.45439	0.16603	PLAAT4	1.89426	6.13492e-12	7.12142e-11	11.2122
chr11	63546400	63546425	28052	+	1	25	0	0.14522	0.03817	PLAAT4	2.37183	8.12651e-11	8.73059e-10	10.0901
chr20	32196878	32197003	28053	-	1	125	0	2.18762	0.95801	PLAGL2	1.51299	1.80305e-13	2.31082e-12	12.744
chr20	32196828	32196853	28054	-	1	25	0	0.31151	0.12595	PLAGL2	1.59877	9.1882e-14	1.27445e-12	13.0368
chr20	32196778	32196803	28055	-	1	25	0	0.30214	0.1374	PLAGL2	1.37779	4.23831e-11	4.67847e-10	10.3728
chr20	32196428	32196528	28056	-	1	100	0	1.53883	0.64885	PLAGL2	1.57215	1.31365e-13	1.71616e-12	12.8815
chr20	32195803	32195903	28057	-	1	100	0	1.45685	0.71564	PLAGL2	1.50309	6.43583e-14	8.61926e-13	13.1914
chr20	32195428	32195478	28058	-	1	50	0	0.52465	0.20801	PLAGL2	1.83127	1.78824e-13	2.36767e-12	12.7476
chr20	32195053	32195178	28059	-	1	125	0	1.92763	0.77099	PLAGL2	1.81046	7.98914e-18	1.43113e-16	17.0975
chr20	32194928	32195028	28060	-	1	100	0	1.2765	0.57633	PLAGL2	1.53386	2.60355e-12	3.07043e-11	11.5844
chr20	32194678	32194703	28061	-	1	25	0	0.23188	0.08779	PLAGL2	1.86873	1.94813e-13	2.63323e-12	12.7104
chr20	32194553	32194603	28062	-	1	50	0	0.50592	0.25191	PLAGL2	1.56484	1.21277e-11	1.37145e-10	10.9162
chr20	32194503	32194528	28063	-	1	25	0	0.21314	0.10496	PLAGL2	1.62356	2.21379e-11	2.50938e-10	10.6549
chr20	32194003	32194103	28064	-	1	100	0	1.63017	0.74427	PLAGL2	1.5364	4.35473e-15	6.43508e-14	14.361
chr20	32193178	32193403	28065	-	1	225	0	4.09417	1.43129	PLAGL2	2.00394	2.2901e-12	2.60666e-11	11.6401
chr8	42175867	42175967	28066	-	1	100	0	1.61846	0.88931	PLAT	1.29951	7.72944e-13	9.56056e-12	12.1119
chr8	42175342	42175392	28067	-	1	50	0	0.66987	0.37786	PLAT	1.44113	5.96807e-14	8.21907e-13	13.2242
chr8	42175267	42175292	28068	-	1	25	0	0.1499	0.05534	PLAT	2.07213	6.97719e-11	7.54196e-10	10.1563
chr10	73917007	73917132	28069	+	1	125	0	5.32617	4.29386	PLAU	0.858357	1.04192e-16	1.73418e-15	15.9822
chr10	73917307	73917432	28070	+	1	125	0	5.02871	3.67172	PLAU	1.06844	1.96504e-15	2.95668e-14	14.7066
chr19	43665452	43667648	28071	-	2	7,68	0,2128	1.59035	0.90266	PLAUR	1.05244	8.6622e-12	9.88043e-11	11.0624
chr19	43648924	43648949	28072	-	1	25	0	0.60195	0.35305	PLAUR	0.983726	7.63707e-13	9.84141e-12	12.1171
chr19	43648724	43648874	28073	-	1	150	0	4.34947	2.23853	PLAUR	1.29352	8.02174e-12	8.80433e-11	11.0957
chr12	113388792	113388817	28074	+	1	25	0	0.80338	0.57251	PLBD2	0.755877	1.70199e-11	1.95002e-10	10.769
chr12	113388842	113389042	28075	+	1	200	0	8.69894	4.91217	PLBD2	1.02027	2.86806e-14	3.8555e-13	13.5424
chr12	113389067	113389092	28076	+	1	25	0	0.95093	0.59541	PLBD2	0.889416	1.3216e-16	2.24407e-15	15.8789
chr12	113389117	113389167	28077	+	1	50	0	1.64891	1.21755	PLBD2	0.755318	1.28714e-11	1.46589e-10	10.8904
chr12	113389442	113389842	28078	+	1	400	0	29.0011	11.5762	PLBD2	1.6826	3.62935e-15	5.11267e-14	14.4402
chr12	113389992	113391367	28079	+	1	1375	0	276.726	64.7571	PLBD2	2.30546	5.46929e-14	6.72518e-13	13.2621
chr12	113391492	113391517	28080	+	1	25	0	0.45439	0.32252	PLBD2	1.06633	1.07523e-12	1.36967e-11	11.9685
chr11	64258640	64258690	28082	+	1	50	0	1.35613	0.86068	PLCB3	0.904792	8.25548e-12	9.4772e-11	11.0833
chr11	64260158	64261582	28083	+	3	76,97,2	0,1241,1422	5.86253	3.89119	PLCB3	0.98821	9.74908e-14	1.28909e-12	13.011
chr11	64261632	64261657	28084	+	1	25	0	0.71437	0.50763	PLCB3	0.907084	3.32618e-14	4.77558e-13	13.4781
chr11	64265003	64265347	28085	+	3	101,36,38	0,188,306	9.59834	4.37783	PLCB3	1.04368	7.57344e-12	8.28661e-11	11.1207
chr11	64265447	64266403	28086	+	4	55,154,77,89	0,438,678,867	14.7207	5.35683	PLCB3	1.62309	5.0056e-12	5.39639e-11	11.3005
chr11	64266518	64267706	28087	+	3	34,87,354	0,666,834	18.5994	7.6965	PLCB3	1.35684	4.37104e-12	4.80687e-11	11.3594
chr11	64267931	64268006	28088	+	1	75	0	0.44033	0.11641	PLCB3	2.39942	4.66963e-11	5.0945e-10	10.3307
chr11	64268131	64268256	28089	+	1	125	0	0.98372	0.19275	PLCB3	2.57379	3.30399e-13	4.37245e-12	12.481
chr11	64268931	64269031	28090	+	1	100	0	0.98372	0.30725	PLCB3	1.98592	5.92054e-12	6.71787e-11	11.2276
chr20	9338036	9338912	28091	+	2	31,19	0,857	0.35133	0.10878	PLCB4	2.22303	1.38813e-12	1.74651e-11	11.8576
chr20	9390586	9393633	28092	+	2	29,46	0,3001	0.43097	0.1355	PLCB4	2.25423	6.32836e-11	6.83954e-10	10.1987
chr20	9437032	9443985	28093	+	2	120,5	0,6948	0.92751	0.14122	PLCB4	3.43218	7.68522e-13	9.42538e-12	12.1143
chr3	38009379	38009700	28094	-	2	52,48	0,273	1.84331	0.75954	PLCD1	1.5159	6.12725e-16	9.70437e-15	15.2127
chr3	38007770	38007820	28095	-	1	50	0	0.66519	0.2271	PLCD1	1.81903	3.47991e-15	5.251e-14	14.4584
chr17	45114350	45115476	28096	-	3	16151133	0,743,993	18.3277	6.2843	PLCD3	1.56671	3.26364e-19	6.1113e-18	18.4863
chr17	45112458	45112608	28097	-	1	150	0	6.76194	3.54959	PLCD3	1.01781	1.08656e-13	1.40832e-12	12.9639
chr17	45112383	45112433	28098	-	1	50	0	1.7871	1.18129	PLCD3	0.797083	1.30296e-12	1.61027e-11	11.8851
chr17	45112108	45112258	28099	-	1	150	0	6.68699	3.89691	PLCD3	0.926024	4.60003e-14	6.14236e-13	13.3372
chr17	45111883	45111908	28100	-	1	25	0	0.51997	0.34733	PLCD3	0.933577	4.8554e-11	5.32747e-10	10.3138
chr2	218637008	218637033	28101	+	1	25	0	0.18503	0.06298	PLCD4	2.04517	3.97689e-12	4.82358e-11	11.4005
chr10	94328591	94328641	28102	+	1	50	0	0.2717	0.07443	PLCE1	2.47415	2.97694e-11	3.32948e-10	10.5262
chr20	41137592	41137667	28103	+	1	75	0	3.03315	1.29197	PLCG1	0.880538	1.84625e-11	2.01698e-10	10.7337
chr20	41168863	41170112	28104	+	4	7,97,70,1	0,215,593,1248	6.72914	4.39882	PLCG1	0.847004	5.77465e-12	6.41708e-11	11.2385
chr20	41172616	41172641	28105	+	1	25	0	0.8713	0.63167	PLCG1	0.756358	1.98251e-12	2.47061e-11	11.7028
chr20	41174934	41174959	28106	+	1	25	0	0.60663	0.41794	PLCG1	0.866064	3.08969e-11	3.45548e-10	10.5101
chr20	41175284	41175509	28107	+	1	225	0	9.92625	2.60303	PLCG1	2.36667	3.92643e-18	6.93053e-17	17.406
chr20	41097993	41100676	28108	-	2	831,19	0,2664	81.6843	68.4574	PLCG1-AS1	0.873342	1.26649e-33	4.54916e-32	32.8974
chr3	171692345	171692420	28109	-	1	75	0	0.41457	0.09351	PLD1	2.69275	1.78346e-11	2.02687e-10	10.7487
chr3	171603028	171603153	28110	-	1	125	0	0.85725	0.20992	PLD1	2.55825	8.15196e-13	1.02573e-11	12.0887
chr17	4809308	4809358	28111	+	1	50	0	0.616	0.28435	PLD2	1.47787	8.66004e-13	1.10887e-11	12.0625
chr17	4817194	4817244	28112	+	1	50	0	0.79869	0.33206	PLD2	1.5411	1.25061e-15	1.95183e-14	14.9029
chr17	4822687	4822737	28113	+	1	50	0	0.69329	0.24427	PLD2	1.69037	9.34659e-15	1.37136e-13	14.0293
chr17	4823137	4823262	28114	+	1	125	0	2.67245	1.10686	PLD2	1.45264	7.86474e-13	9.77777e-12	12.1043
chr19	40365736	40365761	28115	+	1	25	0	0.71203	0.4771	PLD3	0.906186	9.41166e-14	1.30433e-12	13.0263
chr19	40378266	40378441	28116	+	1	175	0	16.3181	8.52283	PLD3	0.977156	2.55403e-13	3.19557e-12	12.5928
chr17	17202394	17202419	28117	-	1	25	0	0.18972	0.07061	PLD6	1.8401	6.46913e-11	7.01493e-10	10.1892
chr17	17201369	17201394	28118	-	1	25	0	0.14756	0.04389	PLD6	2.26618	5.67804e-11	6.19014e-10	10.2458
chr17	17201269	17201294	28119	-	1	25	0	0.15224	0.05153	PLD6	2.10789	8.77152e-11	9.39449e-10	10.0569
chr8	143975230	143976707	28120	-	2	145,5	0,1472	2.1923	0.53435	PLEC	2.02588	9.88305e-14	1.32976e-12	13.0051
chr8	143938661	143939368	28121	-	2	31,19	0,688	4.4455	3.71943	PLEC	0.508146	3.3359e-14	4.6877e-13	13.4768
chr8	143934418	143934443	28122	-	1	25	0	2.03772	1.71182	PLEC	0.492394	3.67978e-13	4.86585e-12	12.4342
chr8	143933036	143934393	28123	-	4	75,155,94,76	0,160,961,1281	68.6078	24.2536	PLEC	1.5478	3.68509e-34	1.36814e-32	33.4336
chr8	143931594	143932508	28124	-	4	65,96,105,109	0,342,535,805	48.7389	28.1486	PLEC	0.977465	1.00017e-12	1.18202e-11	11.9999
chr8	143931544	143931569	28125	-	1	25	0	2.3141	1.95227	PLEC	0.417203	4.49253e-11	4.94633e-10	10.3475
chr8	143930422	143930497	28126	-	1	75	0	12.1326	9.33962	PLEC	0.3949	2.66074e-13	3.42588e-12	12.575
chr8	143927273	143929526	28127	-	5	62357139179113	0,136,580,1829,2140	192.679	66.6617	PLEC	1.36917	3.4483e-19	6.27278e-18	18.4624
chr8	143921677	143927003	28128	-	4	718,3381,99,27	0,826,5106,5299	1425.38	291.207	PLEC	2.08137	8.24031e-19	1.39689e-17	18.0841
chr8	143920677	143921027	28129	-	1	350	0	62.1128	36.5913	PLEC	0.861405	2.98279e-13	3.61142e-12	12.5254
chr8	143920002	143920027	28130	-	1	25	0	3.03784	2.65837	PLEC	0.43347	3.43907e-15	5.30231e-14	14.4636
chr8	143919902	143919977	28131	-	1	75	0	10.205	8.5171	PLEC	0.413732	5.78222e-12	6.62064e-11	11.2379
chr8	143918952	143919227	28132	-	1	275	0	60.8972	31.6753	PLEC	1.06846	2.5606e-12	2.87431e-11	11.5917
chr8	143917002	143917127	28133	-	1	125	0	34.3531	23.5971	PLEC	0.531264	3.66043e-25	9.6165e-24	24.4365
chr8	143916077	143916327	28134	-	1	250	0	68.9755	49.1656	PLEC	0.430796	1.06951e-12	1.24785e-11	11.9708
chr8	143915877	143916052	28135	-	1	175	0	39.0562	30.7898	PLEC	0.509909	6.51037e-14	8.54736e-13	13.1864
chr8	143915302	143915702	28136	-	1	400	0	158.473	91.2263	PLEC	0.778126	4.64361e-15	6.4886e-14	14.3331
chr14	67412027	67412052	28137	-	1	25	0	0.26935	0.07634	PLEK2	1.75617	1.66246e-11	1.90661e-10	10.7792
chr14	67397786	67397811	28138	-	1	25	0	0.32088	0.12595	PLEK2	1.4162	2.8498e-11	3.19724e-10	10.5452
chr10	122429695	122429870	28139	+	1	175	0	3.38214	1.82823	PLEKHA1	1.35126	8.99375e-13	1.08285e-11	12.0461
chr10	122430570	122430695	28140	+	1	125	0	1.66531	0.80152	PLEKHA1	1.68498	1.73746e-14	2.41507e-13	13.7601
chr8	38901345	38918031	28141	+	2	100125	0,16561	9.75527	3.42364	PLEKHA2	1.68621	3.21406e-26	8.76054e-25	25.4929
chr8	38969857	38969982	28142	+	1	125	0	3.52267	2.02098	PLEKHA2	1.38222	2.85818e-22	6.5936e-21	21.5439
chr8	38970057	38970307	28143	+	1	250	0	9.46718	7.66024	PLEKHA2	0.885724	1.32605e-15	2.02455e-14	14.8774
chr8	38971207	38971407	28144	+	1	200	0	11.7813	7.09536	PLEKHA2	1.26382	3.72422e-18	6.60511e-17	17.429
chr8	38972507	38972557	28145	+	1	50	0	1.40298	1.05724	PLEKHA2	1.01594	7.90495e-14	1.07613e-12	13.1021
chr8	38973207	38973432	28146	+	1	225	0	6.12954	5.41026	PLEKHA2	0.806627	1.87012e-11	2.06169e-10	10.7281
chr8	38973482	38973707	28147	+	1	225	0	8.6802	6.97704	PLEKHA2	0.893043	2.68342e-13	3.31999e-12	12.5713
chr2	178480581	178480781	28148	+	1	200	0	4.69143	1.42174	PLEKHA3	1.32792	2.44789e-12	2.90154e-11	11.6112
chr2	178485712	178490688	28149	+	2	45,30	0,4946	1.15939	0.66984	PLEKHA3	1.37362	2.01549e-13	2.62437e-12	12.6956
chr2	178495607	178501088	28150	+	3	53,44,28	0,3603,5453	2.61858	1.37213	PLEKHA3	1.45495	3.28706e-16	5.18724e-15	15.4832
chr2	178513471	178513521	28151	+	1	50	0	0.26701	0.06488	PLEKHA3	2.63305	2.2564e-11	2.54924e-10	10.6466
chr19	48867563	48868469	28152	-	2	63387	0,519	14.9479	5.44461	PLEKHA4	1.83098	3.11665e-12	3.39941e-11	11.5063
chr19	48859024	48859049	28153	-	1	25	0	0.71437	0.3416	PLEKHA4	0.915689	7.86275e-12	9.28829e-11	11.1044
chr19	48858874	48858999	28154	-	1	125	0	3.84824	1.5038	PLEKHA4	1.30869	4.17154e-19	8.17062e-18	18.3797
chr19	48857461	48857486	28155	-	1	25	0	0.59258	0.2958	PLEKHA4	1.08496	8.35287e-14	1.16257e-12	13.0782
chr19	48853700	48853825	28156	-	1	125	0	2.56237	1.08969	PLEKHA4	1.31431	5.30209e-13	6.69007e-12	12.2756
chr19	48852270	48852295	28157	-	1	25	0	0.41457	0.18893	PLEKHA4	1.3199	1.5522e-13	2.11459e-12	12.8091
chr19	48839261	48841246	28158	-	2	2,98	0,1887	2.12672	0.93129	PLEKHA4	1.24195	1.60702e-13	2.12227e-12	12.794
chr12	19359423	19361633	28159	+	2	123,52	0,2158	2.60687	1.03625	PLEKHA5	1.92165	6.36249e-13	7.74319e-12	12.1964
chr1	204222052	204222077	28160	-	1	25	0	0.17801	0.03817	PLEKHA6	2.57296	6.39796e-13	8.29802e-12	12.194
chr1	204221977	204222027	28161	-	1	50	0	0.31385	0.08206	PLEKHA6	2.3144	4.92259e-11	5.39677e-10	10.3078
chr1	204221677	204221802	28162	-	1	125	0	1.08912	0.29007	PLEKHA6	2.22269	3.96579e-13	5.12827e-12	12.4017
chr1	204220852	204220877	28163	-	1	25	0	0.17801	0.06679	PLEKHA6	2.02804	2.96206e-12	3.63453e-11	11.5284
chr11	16794548	16794623	28164	-	1	75	0	0.74248	0.22137	PLEKHA7	1.97607	5.4344e-12	6.39406e-11	11.2648
chr11	16788171	16788296	28165	-	1	125	0	0.9322	0.20229	PLEKHA7	2.7054	3.97638e-14	5.57584e-13	13.4005
chr11	16777971	16778046	28166	-	1	75	0	0.40052	0.05343	PLEKHA7	3.46604	9.53295e-12	1.11456e-10	11.0208
chr7	30028735	30045142	28167	+	2	67,58	0,16349	1.45451	0.2958	PLEKHA8	2.51623	3.91547e-13	4.88439e-12	12.4072
chr7	30052776	30054743	28168	+	2	90,35	0,1932	1.16642	0.35305	PLEKHA8	2.34245	1.0077e-12	1.21126e-11	11.9967
chr7	30083455	30083480	28169	+	1	25	0	0.20846	0.07443	PLEKHA8	2.08173	2.86687e-14	4.13519e-13	13.5426
chr2	131125782	131126685	28170	+	2	123,2	0,901	6.69635	5.64881	PLEKHB2	0.750335	7.4779e-15	1.0699e-13	14.1262
chr2	131148480	131148505	28171	+	1	25	0	0.88769	0.70228	PLEKHB2	0.848668	4.56702e-16	7.48237e-15	15.3404
chr2	131148880	131148930	28172	+	1	50	0	1.64891	1.51335	PLEKHB2	0.730595	1.54444e-11	1.72945e-10	10.8112
chr2	131149280	131149405	28173	+	1	125	0	5.54165	3.93699	PLEKHB2	1.08887	1.35798e-12	1.61339e-11	11.8671
chr2	131149680	131149705	28174	+	1	25	0	1.08912	1.10877	PLEKHB2	0.578507	5.80285e-11	6.3206e-10	10.2364
chr2	131149730	131149755	28175	+	1	25	0	0.99075	0.91221	PLEKHB2	0.737018	9.8262e-15	1.46677e-13	14.0076
chr8	95154609	95154634	28176	+	1	25	0	0.39583	0.25	PLEKHF2	1.15324	3.27948e-12	4.00703e-11	11.4842
chr8	95154659	95154684	28177	+	1	25	0	0.38412	0.21946	PLEKHF2	1.31824	2.89915e-14	4.18015e-13	13.5377
chr8	95154884	95155109	28178	+	1	225	0	3.44304	1.99044	PLEKHF2	1.40475	2.28004e-12	2.68458e-11	11.6421
chr19	39413834	39414082	28179	+	2	57,18	0,230	0.7659	0.24046	PLEKHG2	1.84996	1.17405e-12	1.48101e-11	11.9303
chr19	39416902	39416927	28180	+	1	25	0	0.36538	0.14122	PLEKHG2	1.57162	5.92376e-15	8.98057e-14	14.2274
chr19	39417993	39418746	28181	+	2	112,13	0,740	1.58801	0.52671	PLEKHG2	1.72902	2.23634e-12	2.63515e-11	11.6505
chr19	39418961	39420849	28182	+	3	42,34,99	0,1664,1789	2.62327	1.07251	PLEKHG2	1.61782	8.45108e-12	9.36126e-11	11.0731
chr19	39420970	39421098	28183	+	2	26,24	0,104	0.67455	0.30152	PLEKHG2	1.43907	4.35625e-12	5.12809e-11	11.3609
chr19	39421292	39422132	28184	+	2	7,18	0,822	0.35836	0.17748	PLEKHG2	1.22771	4.83426e-11	5.30501e-10	10.3157
chr19	39423025	39423150	28185	+	1	125	0	2.2368	0.79961	PLEKHG2	1.83073	1.54329e-16	2.53586e-15	15.8116
chr19	39424004	39424329	28186	+	1	325	0	10.1347	2.7328	PLEKHG2	2.23804	1.13894e-19	2.20216e-18	18.9435
chr19	39424404	39424679	28187	+	1	275	0	6.50429	2.37784	PLEKHG2	1.68972	3.11118e-13	3.79755e-12	12.5071
chr19	39424704	39424829	28188	+	1	125	0	1.81755	0.93892	PLEKHG2	1.32829	1.82744e-12	2.21698e-11	11.7382
chr19	39425779	39425879	28189	+	1	100	0	0.67221	0.17175	PLEKHG2	2.47579	1.65715e-11	1.84732e-10	10.7806
chr19	39425904	39426029	28190	+	1	125	0	1.15471	0.28244	PLEKHG2	2.56085	2.43896e-16	4.00324e-15	15.6128
chr19	39426279	39426304	28191	+	1	25	0	0.18503	0.07061	PLEKHG2	1.86516	4.29931e-11	4.7427e-10	10.3666
chr14	64741897	64741922	28192	+	1	25	0	0.41223	0.18893	PLEKHG3	1.25367	2.30702e-12	2.85867e-11	11.6369
chr14	64742297	64742372	28193	+	1	75	0	0.88769	0.35114	PLEKHG3	1.52867	5.91609e-12	7.02956e-11	11.228
chr14	64744898	64744948	28194	+	1	50	0	0.30917	0.01908	PLEKHG3	4.41705	2.07011e-11	2.35208e-10	10.684
chr16	67284887	67284962	28195	+	1	75	0	0.77058	0.22328	PLEKHG4	1.81262	1.92844e-11	2.16859e-10	10.7148
chr1	6473018	6473118	28196	-	1	100	0	0.92985	0.23473	PLEKHG5	2.08491	1.64494e-11	1.80735e-10	10.7839
chr1	6468134	6468309	28197	-	1	175	0	2.52021	0.69465	PLEKHG5	1.80718	5.30963e-12	5.89382e-11	11.2749
chr1	6468059	6468084	28198	-	1	25	0	0.26935	0.07634	PLEKHG5	1.75617	1.66246e-11	1.90661e-10	10.7792
chr14	67589422	67589497	28199	+	1	75	0	0.60429	0.15649	PLEKHH1	2.60863	1.2623e-12	1.5339e-11	11.8988
chr2	43765818	43765943	28200	+	1	125	0	0.65816	0.06298	PLEKHH2	4.03869	1.29028e-11	1.46993e-10	10.8893
chr17	42676558	42676833	28201	-	1	275	0	8.47877	2.81295	PLEKHH3	1.52156	2.74136e-19	5.293e-18	18.562
chr17	42673962	42674402	28202	-	2	51,49	0,391	1.88313	0.75954	PLEKHH3	1.34212	8.09406e-12	9.04145e-11	11.0918
chr17	42673427	42673477	28203	-	1	50	0	0.71671	0.3187	PLEKHH3	1.34825	1.40028e-11	1.57826e-10	10.8538
chr17	42671020	42671365	28204	-	2	110,15	0,330	2.21806	0.58396	PLEKHH3	1.79352	2.95267e-13	3.71955e-12	12.5298
chr1	15716237	15716312	28205	+	1	75	0	2.39607	1.56106	PLEKHM2	0.8942	8.95941e-12	1.00773e-10	11.0477
chr1	15719754	15719879	28206	+	1	125	0	4.30965	2.77479	PLEKHM2	0.999267	8.63709e-15	1.23777e-13	14.0636
chr1	15719904	15721337	28207	+	2	16,9	0,1424	0.86427	0.53626	PLEKHM2	1.01709	2.68808e-19	5.39692e-18	18.5706
chr1	15725340	15725365	28208	+	1	25	0	0.81509	0.46564	PLEKHM2	1.02169	1.11244e-17	2.02614e-16	16.9537
chr1	15725415	15727058	28209	+	2	130,45	0,1598	5.04979	2.74616	PLEKHM2	1.04327	1.29837e-11	1.40045e-10	10.8866
chr1	15727208	15727283	28210	+	1	75	0	2.22509	1.08969	PLEKHM2	1.02957	2.72768e-11	2.92973e-10	10.5642
chr1	15727608	15727808	28211	+	1	200	0	7.25848	2.83013	PLEKHM2	1.45254	9.38428e-12	1.01132e-10	11.0276
chr1	15734335	15734385	28212	+	1	50	0	1.84565	1.21755	PLEKHM2	0.785218	5.93051e-12	6.89274e-11	11.2269
chr1	15734410	15734435	28213	+	1	25	0	0.87364	0.51335	PLEKHM2	0.81844	6.60406e-13	8.55598e-12	12.1802
chr2	207827237	207827337	28214	-	1	100	0	0.6769	0.10496	PLEKHM3	3.2965	5.17531e-12	5.8835e-11	11.2861
chr1	973595	974012	28215	+	2	45180	0,237	2.23446	0.34542	PLEKHN1	2.67714	6.54126e-13	7.94298e-12	12.1843
chr1	974878	974903	28216	+	1	25	0	0.18738	0.01908	PLEKHN1	3.39343	1.16831e-12	1.48363e-11	11.9324
chr1	974928	974953	28217	+	1	25	0	0.15927	0.01908	PLEKHN1	3.1124	9.46087e-11	1.01019e-09	10.0241
chr1	974978	975003	28218	+	1	25	0	0.1663	0.01718	PLEKHN1	3.38843	1.59114e-11	1.82827e-10	10.7983
chr1	975203	975228	28219	+	1	25	0	0.16161	0.03626	PLEKHN1	2.66024	5.50934e-13	7.18325e-12	12.2589
chr1	150149987	150150012	28220	+	1	25	0	0.24827	0.04771	PLEKHO1	2.05141	8.00868e-11	8.60889e-10	10.0964
chr1	150150037	150150162	28221	+	1	125	0	1.96979	0.40649	PLEKHO1	1.88285	9.12085e-13	1.13236e-11	12.04
chr1	150150910	150150960	28222	+	1	50	0	0.75653	0.39313	PLEKHO1	1.18225	4.22423e-11	4.66077e-10	10.3743
chr1	150156092	150156142	28223	+	1	50	0	0.60429	0.30725	PLEKHO1	1.50469	2.88898e-13	3.78071e-12	12.5393
chr1	150159347	150159372	28224	+	1	25	0	0.41457	0.1603	PLEKHO1	1.57096	1.02986e-16	1.76101e-15	15.9872
chr1	150159397	150159447	28225	+	1	50	0	0.89706	0.34542	PLEKHO1	1.56745	7.23747e-17	1.22629e-15	16.1404
chr15	64848646	64848696	28226	+	1	50	0	0.48484	0.17175	PLEKHO2	1.75611	1.22825e-11	1.39538e-10	10.9107
chr15	64865156	64865281	28227	+	1	125	0	1.5763	0.58969	PLEKHO2	1.55089	2.56344e-11	2.78416e-10	10.5912
chr15	64867031	64867056	28228	+	1	25	0	0.31854	0.15267	PLEKHO2	1.30202	7.5098e-11	8.09285e-10	10.1244
chr15	64867531	64867556	28229	+	1	25	0	0.27872	0.12214	PLEKHO2	1.4827	1.67766e-11	1.92335e-10	10.7753
chr9	19120898	19120948	28230	-	1	50	0	1.61378	1.36831	PLIN2	0.768248	7.4104e-12	8.54332e-11	11.1302
chr19	4852118	4852268	28231	-	1	150	0	8.8301	5.32247	PLIN3	0.823548	1.02923e-12	1.22757e-11	11.9875
chr19	4839390	4839440	28232	-	1	50	0	4.41505	3.32058	PLIN3	0.48542	9.69601e-12	1.10533e-10	11.0134
chr19	4838990	4839015	28233	-	1	25	0	1.83863	1.8435	PLIN3	0.541082	2.97675e-15	4.61085e-14	14.5263
chr16	23680231	23681017	28234	+	2	21104	0,682	9.78338	9.22321	PLK1	0.581617	1.54843e-12	1.84394e-11	11.8101
chr16	23682097	23687538	28235	+	3	60,220,70	0,1772,5371	78.2038	37.5512	PLK1	1.33555	1.79209e-14	2.45225e-13	13.7466
chr16	23690082	23690132	28236	+	1	50	0	5.43859	4.33202	PLK1	0.425618	8.18576e-12	9.39916e-11	11.0869
chr16	23690182	23690307	28237	+	1	125	0	11.793	8.66787	PLK1	0.885853	2.51176e-29	7.90807e-28	28.6
chr5	58459851	58459976	28238	-	1	125	0	3.36574	1.29961	PLK2	1.3273	2.29304e-18	4.29708e-17	17.6396
chr5	58459004	58459826	28239	-	2	88137	0,685	7.64026	4.81103	PLK2	0.966258	2.10192e-15	3.17982e-14	14.6774
chr5	58458515	58458836	28240	-	2	13112	0,209	2.94883	2.22136	PLK2	1.01532	5.02876e-12	5.67689e-11	11.2985
chr5	58455705	58456026	28241	-	2	74,1	0,320	2.15951	1.56487	PLK2	0.942407	9.39947e-14	1.25505e-12	13.0269
chr1	44803282	44803307	28242	+	1	25	0	0.35601	0.16221	PLK3	1.45076	5.65188e-14	7.9681e-13	13.2478
chr4	127881296	127881856	28243	+	2	74,26	0,534	1.96979	1.24808	PLK4	1.0174	2.68024e-11	2.91691e-10	10.5718
chr4	127893352	127893571	28244	+	2	66,59	0,160	2.94181	1.64884	PLK4	1.44067	6.70458e-16	1.03466e-14	15.1736
chr4	127893850	127893875	28245	+	1	25	0	0.68861	0.60114	PLK4	0.767758	2.64539e-11	2.97709e-10	10.5775
chr1	11949775	11950475	28246	+	2	131119	0,581	15.0299	8.08963	PLOD1	1.14915	1.41839e-13	1.7893e-12	12.8482
chr1	11958593	11960666	28247	+	2	54,21	0,2052	3.05189	2.19655	PLOD1	0.715224	3.63771e-12	4.31079e-11	11.4392
chr1	11965480	11966262	28248	+	2	113,12	0,770	7.00318	4.88164	PLOD1	0.780335	1.13199e-11	1.23424e-10	10.9462
chr1	11974745	11975020	28249	+	1	275	0	21.8879	12.9503	PLOD1	0.998875	1.34422e-14	1.83735e-13	13.8715
chr3	146110383	146124210	28250	-	3	65,137,73	0,10728,13754	19.5738	16.1792	PLOD2	0.861616	4.54297e-16	6.94259e-15	15.3427
chr3	146085197	146086835	28251	-	2	76,49	0,1589	9.08072	9.21366	PLOD2	0.596563	7.11046e-12	7.97164e-11	11.1481
chr3	146077896	146077921	28252	-	1	25	0	1.89016	2.0954	PLOD2	0.447163	1.15703e-11	1.3458e-10	10.9367
chr3	146072655	146076805	28253	-	3	10,66,24	0,631,4126	7.88385	8.09154	PLOD2	0.575751	4.39784e-13	5.50575e-12	12.3568
chr3	146070415	146070465	28254	-	1	50	0	1.55054	1.32251	PLOD2	0.871629	5.20256e-15	7.80961e-14	14.2838
chr3	146069990	146070115	28255	-	1	125	0	8.2305	8.67359	PLOD2	0.557112	3.44375e-12	3.95742e-11	11.463
chr3	146069915	146069940	28256	-	1	25	0	1.13597	1.10304	PLOD2	0.6795	1.01576e-14	1.51469e-13	13.9932
chr3	146069490	146069865	28257	-	1	375	0	26.139	18.954	PLOD2	1.05753	7.40201e-13	8.87151e-12	12.1307
chr7	101217260	101217485	28258	-	1	225	0	9.31259	4.145	PLOD3	1.035	1.07385e-13	1.37582e-12	12.9691
chr7	101216250	101216706	28259	-	3	76,137,12	0,159,444	8.88865	5.25377	PLOD3	1.07385	7.20852e-12	7.81621e-11	11.1422
chr7	101215908	101215983	28260	-	1	75	0	2.89965	2.41983	PLOD3	0.691541	1.51524e-11	1.7105e-10	10.8195
chr7	101212365	101212620	28261	-	2	9,91	0,164	4.71017	3.1889	PLOD3	0.704989	4.02298e-13	5.18477e-12	12.3955
chr7	101206308	101206358	28262	-	1	50	0	2.33049	1.65266	PLOD3	0.625357	4.98519e-11	5.35639e-10	10.3023
chr7	101205983	101206283	28263	-	1	300	0	12.2263	7.76329	PLOD3	0.975682	7.09349e-14	9.25714e-13	13.1491
chrX	49173129	49175007	28264	+	4	152,96,91,336	0,258,1205,1542	308.974	162.546	PLP2	1.20334	4.98661e-24	1.1971e-22	23.3022
chr8	37778535	37778560	28265	+	1	25	0	0.88067	0.7977	PLPBP	0.710488	2.12315e-12	2.63894e-11	11.673
chr8	37779285	37779410	28266	+	1	125	0	3.62807	2.74044	PLPBP	0.991551	3.0465e-13	3.83488e-12	12.5162
chr5	55424941	55425066	28267	-	1	125	0	3.18071	2.06678	PLPP1	1.28347	2.64569e-14	3.62565e-13	13.5775
chr1	56579340	56579415	28268	-	1	75	0	0.68861	0.15649	PLPP3	2.39734	7.47038e-12	8.60292e-11	11.1267
chr1	56495835	56496010	28269	-	1	175	0	2.77785	1.14503	PLPP3	1.84245	3.4563e-16	5.38861e-15	15.4614
chr8	38263906	38264031	28270	-	1	125	0	1.40298	0.52862	PLPP5	2.02898	2.94063e-15	4.35026e-14	14.5316
chr19	11361270	11361345	28271	+	1	75	0	2.21572	1.20801	PLPPR2	0.83978	5.47426e-11	5.90159e-10	10.2617
chr19	11364376	11364826	28272	+	1	450	0	19.9485	9.88923	PLPPR2	1.00654	3.455e-14	4.58223e-13	13.4616
chr19	11365351	11365401	28273	+	1	50	0	1.20389	0.80343	PLPPR2	0.931955	1.3905e-11	1.56323e-10	10.8568
chr19	11365451	11365476	28274	+	1	25	0	0.48718	0.26336	PLPPR2	1.28173	2.93558e-16	4.86964e-15	15.5323
chr19	11365526	11365551	28275	+	1	25	0	0.59492	0.41794	PLPPR2	0.849518	8.53236e-11	9.14938e-10	10.0689
chr4	154548836	154548911	28276	-	1	75	0	3.39853	2.86257	PLRG1	0.800644	1.17904e-12	1.43666e-11	11.9285
chr4	154536596	154536671	28277	-	1	75	0	2.2368	1.98281	PLRG1	0.797576	2.02811e-11	2.20664e-10	10.6929
chr4	154536496	154536571	28278	-	1	75	0	1.45451	1.03053	PLRG1	1.13176	1.872e-12	2.24186e-11	11.7277
chr4	154536321	154536446	28279	-	1	125	0	1.34677	0.57251	PLRG1	1.99551	7.03324e-15	1.02985e-13	14.1528
chr4	154535971	154536046	28280	-	1	75	0	0.95796	0.48664	PLRG1	1.55161	2.14227e-13	2.78512e-12	12.6691
chr4	154535621	154535646	28281	-	1	25	0	0.22719	0.10496	PLRG1	1.74717	3.62232e-13	4.79241e-12	12.441
chr3	142669393	142669418	28282	+	1	25	0	0.31151	0.17366	PLS1	1.42595	1.86144e-13	2.5202e-12	12.7302
chr3	142669468	142669493	28283	+	1	25	0	0.26701	0.1603	PLS1	1.34295	4.78453e-11	5.25259e-10	10.3202
chr3	142669543	142671032	28284	+	2	10,40	0,1449	0.69563	0.46946	PLS1	1.16857	5.07288e-11	5.42838e-10	10.2947
chr3	142678083	142678108	28285	+	1	25	0	0.27872	0.16221	PLS1	1.38524	6.84642e-12	8.13179e-11	11.1645
chrX	115622394	115629282	28286	+	2	15,85	0,6803	4.83899	3.93317	PLS3	0.908585	1.05542e-21	2.34789e-20	20.9766
chrX	115634970	115634995	28287	+	1	25	0	1.11723	1.10304	PLS3	0.56828	9.59197e-11	1.02356e-09	10.0181
chrX	115635045	115636884	28288	+	2	1,49	0,1790	2.5694	2.29578	PLS3	0.736094	8.39065e-18	1.51665e-16	17.0762
chrX	115649563	115649663	28289	+	1	100	0	5.65173	5.54385	PLS3	0.595642	3.09362e-13	4.02717e-12	12.5095
chrX	115649763	115649888	28290	+	1	125	0	9.36646	7.31482	PLS3	0.937858	2.02401e-28	6.1435e-27	27.6938
chrX	115650263	115650388	28291	+	1	125	0	4.71485	3.81867	PLS3	0.950634	7.98251e-13	9.79444e-12	12.0979
chr3	146528703	146533491	28292	-	2	128,22	0,4766	7.37559	4.36638	PLSCR1	1.11972	9.50662e-21	1.98429e-19	20.022
chr3	146193985	146194110	28293	-	1	125	0	1.43343	0.52671	PLSCR4	2.06616	2.9054e-18	5.36298e-17	17.5368
chr20	45898794	45898944	28294	-	1	150	0	2.28833	0.78625	PLTP	1.92964	1.65488e-12	1.93611e-11	11.7812
chr3	127017598	127017807	28295	+	2	66,59	0,150	4.65864	1.57632	PLXNA1	1.68503	1.61876e-30	5.34338e-29	29.7908
chr3	127029516	127029878	28296	+	2	20,5	0,357	0.61366	0.34923	PLXNA1	0.956119	3.01091e-12	3.6919e-11	11.5213
chr3	127029903	127029953	28297	+	1	50	0	1.18984	0.58396	PLXNA1	1.14484	6.31675e-13	8.00029e-12	12.1995
chr3	127032816	127033926	28298	+	2	20,5	0,1105	0.49655	0.27481	PLXNA1	1.05366	6.7495e-12	8.02123e-11	11.1707
chr3	127033976	127034001	28299	+	1	25	0	0.4942	0.24236	PLXNA1	1.18542	1.2758e-13	1.74976e-12	12.8942
chr3	127034351	127034526	28300	+	1	175	0	4.24875	1.57823	PLXNA1	1.50179	4.43027e-16	6.87649e-15	15.3536
chr3	127034751	127034801	28301	+	1	50	0	1.09849	0.51526	PLXNA1	1.09722	1.93807e-11	2.14734e-10	10.7126
chr3	127036301	127036426	28302	+	1	125	0	2.42418	1.13167	PLXNA1	1.31039	8.86194e-14	1.16952e-12	13.0525
chr1	208244002	208244277	28303	-	1	275	0	7.17182	2.04197	PLXNA2	1.93683	1.60327e-14	2.20028e-13	13.795
chr1	208243827	208243952	28304	-	1	125	0	4.70314	2.65647	PLXNA2	0.800298	1.77959e-11	1.96693e-10	10.7497
chr1	208217962	208243752	28305	-	2	40110	0,25680	4.05201	1.74044	PLXNA2	1.25277	8.98237e-13	1.09247e-11	12.0466
chr1	208217137	208217212	28306	-	1	75	0	2.03303	1.23472	PLXNA2	1.09455	2.28264e-14	3.19844e-13	13.6416
chr1	208051028	208051053	28307	-	1	25	0	0.5996	0.42748	PLXNA2	0.850691	5.78125e-11	6.2982e-10	10.238
chr1	208045145	208045987	28308	-	2	65110	0,732	5.44562	2.71944	PLXNA2	1.42587	1.49251e-17	2.55235e-16	16.8261
chr1	208033438	208033488	28309	-	1	50	0	1.21092	0.71946	PLXNA2	0.944441	3.68981e-11	3.98298e-10	10.433
chr1	208026692	208026817	28310	-	1	125	0	1.8035	0.60114	PLXNA2	2.19532	5.32284e-21	1.15203e-19	20.2739
chrX	154466711	154466786	28311	+	1	75	0	0.99778	0.4103	PLXNA3	1.44113	8.0197e-12	9.26135e-11	11.0958
chrX	154467405	154467430	28312	+	1	25	0	0.33493	0.14122	PLXNA3	1.38881	8.93853e-12	1.05034e-10	11.0487
chrX	154467455	154467553	28313	+	2	16,9	0,89	0.35836	0.1355	PLXNA3	1.56065	2.47491e-14	3.5875e-13	13.6064
chrX	154472944	154473119	28314	+	1	175	0	2.8973	1.27098	PLXNA3	1.48543	9.8768e-12	1.06813e-10	11.0054
chrX	154473144	154473169	28315	+	1	25	0	0.32557	0.14885	PLXNA3	1.30097	9.20453e-11	9.83958e-10	10.036
chrX	154473419	154473469	28316	+	1	50	0	0.77058	0.34542	PLXNA3	1.248	2.05427e-11	2.33029e-10	10.6873
chrX	154473544	154473569	28317	+	1	25	0	0.3162	0.14313	PLXNA3	1.51688	1.43115e-13	1.9551e-12	12.8443
chrX	154473594	154473619	28318	+	1	25	0	0.18503	0.05916	PLXNA3	2.10433	2.94323e-12	3.61234e-11	11.5312
chrX	154475719	154475744	28319	+	1	25	0	0.15693	0.03626	PLXNA3	2.62434	1.29282e-12	1.63615e-11	11.8885
chr3	48423946	48424046	28320	-	1	100	0	1.47793	0.55916	PLXNB1	1.48605	6.92057e-13	8.80654e-12	12.1599
chr3	48419845	48420120	28321	-	1	275	0	5.28166	1.95418	PLXNB1	1.46282	8.02377e-13	9.54565e-12	12.0956
chr3	48414892	48414942	28322	-	1	50	0	0.92985	0.5019	PLXNB1	1.11016	5.41408e-12	6.41918e-11	11.2665
chr22	50290486	50294757	28323	-	2	111,39	0,4232	8.00096	4.76523	PLXNB2	0.911744	2.48096e-12	2.86756e-11	11.6054
chr22	50286077	50286276	28324	-	2	21104	0,95	8.63101	5.13736	PLXNB2	0.860547	7.47527e-19	1.41693e-17	18.1264
chr22	50280571	50281379	28325	-	4	99,230,101,20	0,172,517,788	33.0297	21.2441	PLXNB2	0.848815	9.6569e-14	1.21084e-12	13.0152
chr22	50278958	50279676	28326	-	2	53,47	0,671	7.59107	5.90262	PLXNB2	0.610868	2.72858e-14	3.76269e-13	13.5641
chr22	50277933	50278499	28327	-	3	80,155,65	0,183,501	20.1664	10.9713	PLXNB2	1.02274	8.01624e-14	1.02514e-12	13.096
chr22	50275303	50275528	28328	-	1	225	0	21.3585	14.2136	PLXNB2	0.659774	2.68552e-13	3.40447e-12	12.571
chrX	153775254	153775329	28329	+	1	75	0	0.49186	0.0916	PLXNB3	2.62928	2.60415e-11	2.9227e-10	10.5843
chrX	153776386	153776913	28330	+	2	73,27	0,500	0.77293	0.20038	PLXNB3	2.18471	2.34871e-11	2.61902e-10	10.6292
chrX	153779169	153779294	28331	+	1	125	0	1.77539	0.58587	PLXNB3	2.00291	1.42018e-16	2.30054e-15	15.8477
chr12	94209655	94220041	28332	+	2	49,26	0,10360	0.40052	0.08206	PLXNC1	2.90863	2.28434e-11	2.56723e-10	10.6412
chr12	94298692	94298742	28333	+	1	50	0	0.30917	0.08779	PLXNC1	2.40748	2.76812e-12	3.40494e-11	11.5578
chr12	94307413	94307538	28334	+	1	125	0	1.19686	0.28435	PLXNC1	2.72358	3.98998e-14	5.3888e-13	13.399
chr3	129558470	129558495	28335	-	1	25	0	0.18269	0.06298	PLXND1	1.9099	9.15022e-11	9.784e-10	10.0386
chr3	129555462	129555487	28336	-	1	25	0	0.18035	0.02672	PLXND1	3.19698	1.20135e-14	1.78255e-13	13.9203
chr3	129555262	129555337	28337	-	1	75	0	0.61131	0.11832	PLXND1	2.59155	3.12239e-13	4.07006e-12	12.5055
chr6	89146179	89146279	28338	+	1	100	0	2.39607	0.77862	PM20D2	1.38997	3.94618e-13	5.07952e-12	12.4038
chr6	89149384	89149409	28339	+	1	25	0	0.30449	0.18893	PM20D2	1.2782	1.54783e-11	1.78043e-10	10.8103
chr6	89158397	89161844	28340	+	2	63,62	0,3385	1.92763	1.01335	PM20D2	1.52005	4.53582e-15	6.78408e-14	14.3433
chr6	89162412	89162462	28341	+	1	50	0	0.52934	0.31679	PM20D2	1.36503	3.23335e-11	3.59831e-10	10.4903
chr6	89163162	89163187	28342	+	1	25	0	0.26935	0.13168	PM20D2	1.65414	2.54815e-14	3.69038e-13	13.5938
chr6	89164237	89164262	28343	+	1	25	0	0.25296	0.11832	PM20D2	1.72394	3.20345e-14	4.60472e-13	13.4944
chr6	89164462	89164537	28344	+	1	75	0	0.92985	0.56679	PM20D2	1.35205	2.85015e-12	3.40405e-11	11.5451
chr6	89164562	89164662	28345	+	1	100	0	1.09147	0.5687	PM20D2	1.58233	9.73616e-13	1.21323e-11	12.0116
chr6	89164862	89165012	28346	+	1	150	0	2.84109	1.12785	PM20D2	2.08709	2.39967e-12	2.76765e-11	11.6198
chr18	59903031	59903081	28347	+	1	50	0	1.22263	1.0477	PMAIP1	0.829533	2.51345e-11	2.78924e-10	10.5997
chr18	59903106	59903131	28348	+	1	25	0	0.54339	0.43893	PMAIP1	0.906815	7.13724e-12	8.46428e-11	11.1465
chr18	59903556	59903606	28349	+	1	50	0	0.98607	0.51145	PMAIP1	1.58813	3.58118e-20	7.42987e-19	19.446
chr20	57652416	57652541	28350	-	1	125	0	4.97015	2.46944	PMEPA1	0.928773	1.81959e-13	2.33235e-12	12.74
chr20	57651466	57651666	28351	-	1	200	0	2.98396	1.00381	PMEPA1	2.18844	2.38563e-14	3.22671e-13	13.6224
chr20	57651116	57651266	28352	-	1	150	0	3.47583	2.08014	PMEPA1	1.17084	1.54181e-11	1.68438e-10	10.812
chr20	57650541	57650691	28353	-	1	150	0	2.21338	1.05533	PMEPA1	1.55419	9.29926e-14	1.22984e-12	13.0316
chr20	57650491	57650516	28354	-	1	25	0	0.29746	0.12595	PMEPA1	1.62377	5.97775e-14	8.41348e-13	13.2235
chr20	57650316	57650341	28355	-	1	25	0	0.31151	0.13168	PMEPA1	1.63657	1.03663e-14	1.54499e-13	13.9844
chr20	57650241	57650291	28356	-	1	50	0	0.50592	0.25	PMEPA1	1.56201	1.407e-11	1.58422e-10	10.8517
chr20	57649991	57650016	28357	-	1	25	0	0.20846	0.07824	PMEPA1	1.95344	3.65073e-13	4.82856e-12	12.4376
chr20	57648966	57649066	28358	-	1	100	0	1.64657	0.75381	PMEPA1	1.59052	3.76969e-12	4.34002e-11	11.4237
chr1	156239560	156239660	28359	+	1	100	0	5.97964	3.3931	PMF1	1.00621	2.98687e-21	6.478e-20	20.5248
chr1	156239835	156240060	28360	+	1	225	0	19.6417	8.86443	PMF1	1.59303	5.53164e-15	7.83306e-14	14.2571
chr15	73994772	73998184	28361	+	2	169181	0,3231	22.9793	9.40259	PML	1.3042	8.29762e-15	1.16128e-13	14.081
chr15	73998409	74022885	28362	+	2	67,58	0,24418	6.30755	3.97516	PML	0.839216	3.59631e-15	5.27306e-14	14.4441
chr15	74023060	74023085	28363	+	1	25	0	1.22263	0.62786	PML	0.795288	2.41958e-15	3.772e-14	14.6163
chr15	74033267	74033417	28364	+	1	150	0	7.68945	3.90455	PML	1.05679	5.71514e-17	9.43984e-16	16.243
chr15	74035222	74035422	28365	+	1	200	0	13.121	5.24614	PML	1.31633	5.31262e-25	1.37054e-23	24.2747
chr15	74035597	74035747	28366	+	1	150	0	7.77845	4.57821	PML	0.914549	9.93248e-17	1.62145e-15	16.0029
chr15	74035847	74035997	28367	+	1	150	0	6.64014	3.88356	PML	0.994579	3.45779e-15	5.04207e-14	14.4612
chr15	74036272	74036372	28368	+	1	100	0	3.78266	2.26334	PML	1.08756	3.98771e-19	7.64943e-18	18.3993
chr15	74045485	74045785	28369	+	1	300	0	6.86499	2.71563	PML	1.61649	7.74935e-13	9.35013e-12	12.1107
chr15	74045810	74045835	28370	+	1	25	0	0.42394	0.16603	PML	1.63227	2.11154e-18	4.02154e-17	17.6754
chr15	74046360	74046435	28371	+	1	75	0	1.33037	0.76144	PML	1.08937	1.69373e-11	1.92501e-10	10.7712
chr16	8848015	8848215	28372	+	1	200	0	3.83653	1.68701	PMM2	1.64157	6.88078e-15	9.82827e-14	14.1624
chr17	15239475	15239600	28373	-	1	125	0	3.57654	2.54578	PMP22	1.0004	1.09977e-14	1.59472e-13	13.9587
chr17	15230601	15230626	28374	-	1	25	0	0.527	0.41984	PMP22	0.947813	2.11907e-12	2.6341e-11	11.6739
chr17	15230351	15230551	28375	-	1	200	0	5.98432	4.0076	PMP22	1.07562	4.21453e-14	5.65989e-13	13.3753
chr9	136412029	136412834	28376	+	3	170,80,25	0,460,780	15.2548	10.6717	PMPCA	1.04813	5.30986e-13	6.34603e-12	12.2749
chr7	103299452	103300200	28377	+	2	77,23	0,725	2.75911	2.36448	PMPCB	0.795631	1.00318e-11	1.16981e-10	10.9986
chr7	103304034	103307684	28378	+	3	6,80,89	0,376,3561	6.42232	5.19461	PMPCB	0.880296	3.56737e-12	4.08165e-11	11.4477
chr2	189854641	189854741	28379	+	1	100	0	1.2156	0.65839	PMS1	1.49624	7.29103e-12	8.1794e-11	11.1372
chr2	189863805	189863830	28380	+	1	25	0	0.42628	0.29007	PMS1	1.15968	1.28142e-13	1.75717e-12	12.8923
chr2	189863905	189864005	28381	+	1	100	0	1.30226	0.76526	PMS1	1.39404	3.05393e-13	3.9341e-12	12.5151
chr7	6009034	6009106	28382	-	1	72	0	0.91346	0.30916	PMS2	1.60946	6.62293e-12	7.68313e-11	11.1789
chr7	5999142	6005984	28383	-	5	133,359,103,87,93	0,3310,4547,4829,6749	14.8449	7.94077	PMS2	1.44313	2.14402e-12	2.39297e-11	11.6688
chr7	5995591	5997408	28384	-	2	42,83	0,1734	2.07051	1.19465	PMS2	1.31746	4.4636e-14	6.18874e-13	13.3503
chr7	5992040	5995566	28385	-	2	17,33	0,3493	0.73779	0.45801	PMS2	1.26371	1.6631e-12	2.0332e-11	11.7791
chr7	5987044	5987069	28386	-	1	25	0	0.32088	0.19656	PMS2	1.28999	3.53486e-12	4.3072e-11	11.4516
chr7	6737565	6737590	28387	+	1	25	0	0.16395	0.05343	PMS2CL	2.11477	2.77324e-11	3.11499e-10	10.557
chr7	100321064	100325745	28388	-	2	20,55	0,4626	1.34442	0.69465	PMS2P1	1.41552	1.23175e-15	1.90564e-14	14.9095
chr7	100320964	100321039	28389	-	1	75	0	1.15705	0.61641	PMS2P1	1.37066	1.59179e-13	2.12893e-12	12.7981
chr7	100320889	100320939	28390	-	1	50	0	0.70266	0.34923	PMS2P1	1.5201	4.84873e-15	7.25455e-14	14.3144
chr7	100320814	100320864	28391	-	1	50	0	0.61834	0.32633	PMS2P1	1.45635	1.9329e-13	2.60611e-12	12.7138
chr7	75527672	75527797	28392	-	1	125	0	1.53883	0.34923	PMS2P3	1.94965	4.01463e-12	4.7265e-11	11.3964
chr7	77040079	77041991	28393	+	2	10,15	0,1897	0.22719	0.05725	PMS2P9	2.55208	1.2518e-17	2.27276e-16	16.9025
chr1	154925164	154925239	28394	-	1	75	0	1.75665	1.10686	PMVK	0.99643	4.04576e-13	5.28081e-12	12.393
chr1	154924839	154925139	28395	-	1	300	0	13.5941	3.88356	PMVK	2.27416	4.01003e-15	5.68433e-14	14.3969
chr6	99410368	99410493	28396	-	1	125	0	1.95574	1.479	PNISR	1.03873	5.76249e-11	6.26308e-10	10.2394
chr6	99410043	99410168	28397	-	1	125	0	2.20167	1.59922	PNISR	1.09306	6.39572e-13	8.24027e-12	12.1941
chr6	99409618	99409693	28398	-	1	75	0	1.17344	0.89312	PNISR	1.02816	7.91686e-11	8.50803e-10	10.1014
chr6	99409242	99409292	28399	-	1	50	0	1.32334	1.03434	PNISR	0.853824	2.57773e-12	3.14043e-11	11.5888
chr6	99408266	99409217	28400	-	2	5,45	0,906	1.13597	0.75954	PNISR	1.07329	4.08696e-14	5.69483e-13	13.3886
chr6	99406104	99408091	28401	-	2	64,11	0,1976	1.76368	1.2748	PNISR	1.02048	3.05995e-12	3.59172e-11	11.5143
chr6	99406054	99406079	28402	-	1	25	0	0.50357	0.38549	PNISR	0.971873	3.10321e-12	3.80031e-11	11.5082
chr6	99401499	99402633	28403	-	2	131,94	0,1040	5.36364	3.49234	PNISR	1.22655	1.94333e-14	2.65082e-13	13.7115
chr6	99401099	99401174	28404	-	1	75	0	1.1875	0.66984	PNISR	1.39098	2.31835e-13	3.01841e-12	12.6348
chr6	99401049	99401074	28405	-	1	25	0	0.55042	0.34733	PNISR	1.21883	5.84164e-18	1.08222e-16	17.2335
chr6	99400774	99401024	28406	-	1	250	0	6.56988	3.51905	PNISR	1.50614	3.71984e-15	5.32089e-14	14.4295
chr6	99400274	99400324	28407	-	1	50	0	0.86427	0.67175	PNISR	1.00696	2.90741e-11	3.24258e-10	10.5365
chr6	99400099	99400249	28408	-	1	150	0	3.49456	2.08014	PNISR	1.3639	6.57521e-12	7.27943e-11	11.1821
chr2	218345050	218345175	28409	+	1	125	0	2.63966	0.77099	PNKD	1.90554	1.11229e-21	2.4583e-20	20.9538
chr2	218345900	218346000	28410	+	1	100	0	1.66296	0.58015	PNKD	1.95411	4.96066e-14	6.70032e-13	13.3045
chr2	218346275	218346500	28411	+	1	225	0	4.40334	1.56296	PNKD	1.84247	5.16636e-12	5.67958e-11	11.2868
chr2	218346550	218346725	28412	+	1	175	0	2.39139	1.14312	PNKD	1.6728	8.71669e-12	9.62313e-11	11.0596
chr19	49862719	49863744	28413	-	2	19,56	0,969	2.31175	1.19465	PNKP	0.960713	1.64508e-11	1.81845e-10	10.7838
chr14	73714082	73714282	28414	-	1	200	0	9.99886	4.04004	PNMA1	1.12552	6.58065e-13	7.89533e-12	12.1817
chr14	73714007	73714032	28415	-	1	25	0	1.07039	0.45038	PNMA1	0.902349	3.02877e-15	4.68927e-14	14.5187
chr14	73713482	73713607	28416	-	1	125	0	4.40568	2.71753	PNMA1	1.10129	2.22709e-13	2.83315e-12	12.6523
chr14	73712482	73712607	28417	-	1	125	0	4.15038	2.54196	PNMA1	1.15552	9.61366e-15	1.36282e-13	14.0171
chr14	73712332	73712357	28418	-	1	25	0	0.66519	0.54007	PNMA1	0.834986	2.77524e-12	3.41431e-11	11.5567
chr8	26508500	26508625	28419	-	1	125	0	1.56225	0.79579	PNMA2	1.45799	6.42653e-12	7.201e-11	11.192
chr8	26507650	26507675	28420	-	1	25	0	0.26233	0.12404	PNMA2	1.61488	3.51881e-13	4.66051e-12	12.4536
chr8	26507575	26507600	28421	-	1	25	0	0.32791	0.17366	PNMA2	1.42766	9.98234e-14	1.38081e-12	13.0008
chr8	26507475	26507500	28422	-	1	25	0	0.47078	0.34351	PNMA2	0.999611	7.2942e-12	8.64323e-11	11.137
chr8	26507425	26507450	28423	-	1	25	0	0.45204	0.30152	PNMA2	1.05951	3.81938e-12	4.63989e-11	11.418
chr8	26507375	26507400	28424	-	1	25	0	0.32088	0.18893	PNMA2	1.23951	3.67741e-11	4.08263e-10	10.4345
chr8	26505950	26506025	28425	-	1	75	0	0.63942	0.16985	PNMA2	2.47205	3.23585e-16	5.33986e-15	15.49
chr8	26505525	26505650	28426	-	1	125	0	1.43343	0.61832	PNMA2	1.79873	1.09413e-11	1.19771e-10	10.9609
chr14	39175353	39177664	28427	+	5	39,72,69,73,72	0,724,1173,2058,2239	23.7405	12.1965	PNN	1.33171	4.50144e-13	5.37945e-12	12.3466
chr14	39177892	39179368	28428	+	3	24,156,45	0,1198,1431	12.8025	8.4942	PNN	1.16627	2.05868e-18	3.69855e-17	17.6864
chr14	39180533	39180558	28429	+	1	25	0	0.72842	0.66221	PNN	0.72044	8.01604e-11	8.61644e-10	10.096
chr14	39180608	39181183	28430	+	1	575	0	43.2394	23.5418	PNN	1.40571	2.82182e-21	5.91462e-20	20.5495
chr14	39181208	39181258	28431	+	1	50	0	2.44526	2.1641	PNN	0.627779	2.68467e-12	3.22282e-11	11.5711
chr14	39181308	39181858	28432	+	1	550	0	34.0486	18.9521	PNN	1.36175	1.29122e-13	1.58702e-12	12.889
chr14	39182258	39182283	28433	+	1	25	0	0.19674	0.08397	PNN	1.8623	2.01086e-12	2.50469e-11	11.6966
chr14	39182308	39182358	28434	+	1	50	0	0.62771	0.40458	PNN	1.2584	1.11209e-11	1.29064e-10	10.9539
chr14	39182658	39182683	28435	+	1	25	0	0.34899	0.24618	PNN	1.12333	4.75945e-11	5.2264e-10	10.3224
chr2	68157954	68158417	28436	+	2	187,38	0,425	10.4603	5.65072	PNO1	1.17705	3.34206e-12	3.74152e-11	11.476
chr2	68175576	68175601	28437	+	1	25	0	0.39817	0.28053	PNO1	1.03962	7.86551e-11	8.46115e-10	10.1043
chr2	68176126	68176238	28438	+	1	112	0	0.82445	0.23091	PNO1	2.51835	3.55774e-12	4.15172e-11	11.4488
chr14	20476560	20476860	28439	+	1	300	0	22.6772	16.6029	PNP	0.916943	1.8869e-13	2.39516e-12	12.7243
chr11	821997	822022	28440	+	1	25	0	1.22263	1.05152	PNPLA2	0.568954	5.34898e-11	5.84551e-10	10.2717
chr11	822495	822595	28441	+	1	100	0	6.55582	4.57821	PNPLA2	0.70533	2.29401e-16	3.70763e-15	15.6394
chr11	824757	824982	28442	+	1	225	0	27.5349	15.788	PNPLA2	0.648176	1.07238e-11	1.144e-10	10.9697
chr11	825007	825232	28443	+	1	225	0	25.9891	12.4903	PNPLA2	1.39309	6.5364e-25	1.6747e-23	24.1847
chr22	43924029	43924079	28444	+	1	50	0	0.66753	0.24618	PNPLA3	1.45272	3.25893e-11	3.549e-10	10.4869
chr22	43932984	43933034	28445	+	1	50	0	0.86661	0.50381	PNPLA3	1.23714	5.7357e-14	7.95114e-13	13.2414
chr22	43933059	43933084	28446	+	1	25	0	0.33728	0.16603	PNPLA3	1.46453	3.83648e-14	5.4809e-13	13.4161
chr22	43946254	43946354	28447	+	1	100	0	1.84565	0.91221	PNPLA3	1.35736	1.81807e-11	1.96203e-10	10.7404
chr22	43946679	43946779	28448	+	1	100	0	0.89941	0.31107	PNPLA3	2.00704	3.74815e-12	4.47294e-11	11.4262
chr19	7534807	7535131	28449	+	2	95,5	0,319	0.96499	0.25191	PNPLA6	2.19993	2.85187e-12	3.33314e-11	11.5449
chr19	7541417	7541529	28450	+	2	17,8	0,104	0.72608	0.39885	PNPLA6	1.02177	1.25461e-15	1.99501e-14	14.9015
chr19	7555705	7555730	28451	+	1	25	0	0.45673	0.23664	PNPLA6	1.06174	7.40504e-11	7.98596e-10	10.1305
chr19	7561574	7561599	28452	+	1	25	0	1.01183	0.56106	PNPLA6	0.787827	2.54706e-13	3.41067e-12	12.594
chr7	108496716	108496741	28453	-	1	25	0	0.45907	0.33969	PNPLA8	1.03611	2.01168e-12	2.50568e-11	11.6964
chr7	108496641	108496691	28454	-	1	50	0	0.99075	0.62404	PNPLA8	1.27869	2.66915e-15	4.06008e-14	14.5736
chr7	108471991	108472016	28455	-	1	25	0	0.19674	0.08015	PNPLA8	1.93237	6.82604e-13	8.83407e-12	12.1658
chr17	47947316	47947691	28456	+	1	375	0	15.3391	7.57055	PNPO	1.63834	3.09726e-12	3.40699e-11	11.509
chr17	47948116	47948141	28457	+	1	25	0	0.64645	0.50954	PNPO	0.939229	1.67332e-14	2.45703e-13	13.7764
chr17	47948166	47948216	28458	+	1	50	0	0.78698	0.46946	PNPO	1.38728	7.9727e-14	1.08499e-12	13.0984
chr17	47948241	47948466	28459	+	1	225	0	5.74542	2.99234	PNPO	1.475	3.82684e-13	4.67193e-12	12.4172
chr17	47948691	47948841	28460	+	1	150	0	3.50862	2.06105	PNPO	1.20907	4.18814e-12	4.72353e-11	11.378
chr17	47949266	47949291	28461	+	1	25	0	0.32088	0.18893	PNPO	1.24335	3.21389e-11	3.58841e-10	10.493
chr2	55672980	55673055	28462	-	1	75	0	1.78476	1.32251	PNPT1	1.02158	2.49042e-11	2.68444e-10	10.6037
chr2	55667013	55667038	28463	-	1	25	0	0.65816	0.5229	PNPT1	0.953567	3.48554e-15	5.37176e-14	14.4577
chr2	55647370	55647395	28464	-	1	25	0	0.71906	0.64694	PNPT1	0.731842	6.02652e-11	6.55419e-10	10.2199
chr2	55646435	55646460	28465	-	1	25	0	0.8549	0.71373	PNPT1	0.872028	1.0594e-16	1.80997e-15	15.9749
chr2	55645417	55646268	28466	-	2	15,10	0,841	0.64879	0.57442	PNPT1	0.793625	1.96184e-11	2.23505e-10	10.7073
chr2	55635110	55635160	28467	-	1	50	0	0.44033	0.19847	PNPT1	1.7825	4.91355e-13	6.42665e-12	12.3086
chr6	89080800	89081175	28468	+	1	375	0	20.4381	8.78619	PNRC1	1.2118	2.29221e-14	3.04787e-13	13.6397
chr6	89083868	89084093	28469	+	1	225	0	6.45277	4.64118	PNRC1	1.08308	5.20508e-15	7.63488e-14	14.2836
chr1	23961107	23961637	28470	+	2	27198	0,332	13.3974	11.3549	PNRC2	0.801826	1.09489e-12	1.2995e-11	11.9606
chr1	23961712	23961737	28471	+	1	25	0	1.28118	1.30915	PNRC2	0.540626	3.13248e-11	3.50143e-10	10.5041
chr1	23961787	23961912	28472	+	1	125	0	5.67515	4.4408	PNRC2	0.979276	9.56014e-21	2.00837e-19	20.0195
chr1	23962687	23962737	28473	+	1	50	0	1.70512	1.65266	PNRC2	0.676118	2.2494e-11	2.54748e-10	10.6479
chr1	23962937	23963087	28474	+	1	150	0	5.97261	5.3969	PNRC2	0.756113	4.22381e-12	4.77731e-11	11.3743
chr12	89420895	89420945	28475	-	1	50	0	0.56681	0.32061	POC1B	1.45352	1.87118e-12	2.28794e-11	11.7279
chr12	89420820	89420870	28476	-	1	50	0	0.56213	0.34923	POC1B	1.314	2.67299e-11	3.00671e-10	10.573
chr12	89420170	89420195	28477	-	1	25	0	0.13585	0.03053	POC1B	2.79077	3.68572e-12	4.48372e-11	11.4335
chr5	75685299	75685424	28478	-	1	125	0	2.07519	1.14312	POC5	1.269	4.75861e-12	5.54583e-11	11.3225
chr7	131510320	131510891	28479	-	2	11,64	0,507	1.00246	0.37977	PODXL	1.79249	3.68793e-17	6.48043e-16	16.4332
chr7	131509395	131509520	28480	-	1	125	0	1.60207	0.50381	PODXL	1.98705	1.96931e-13	2.5165e-12	12.7057
chr7	131504370	131504395	28481	-	1	25	0	0.21548	0.0687	PODXL	1.94152	3.80913e-12	4.62777e-11	11.4192
chr7	131504120	131504170	28482	-	1	50	0	0.54573	0.27862	PODXL	1.43988	1.34188e-11	1.54337e-10	10.8723
chr7	131503645	131503670	28483	-	1	25	0	0.26233	0.10114	PODXL	1.82572	1.59457e-14	2.34466e-13	13.7974
chr7	131503595	131503620	28484	-	1	25	0	0.18738	0.07061	PODXL	1.84101	6.88058e-11	7.44159e-10	10.1624
chr7	131500370	131500445	28485	-	1	75	0	0.66284	0.3187	PODXL	1.6886	1.5495e-11	1.7515e-10	10.8098
chr21	45267709	45269859	28486	-	2	4,21	0,2129	0.24359	0.10878	POFUT2	1.55736	2.87266e-11	3.22197e-10	10.5417
chr21	45264459	45264609	28487	-	1	150	0	2.8973	1.29579	POFUT2	1.54024	9.40054e-12	1.02513e-10	11.0268
chr1	166841024	166846647	28488	+	2	64,36	0,5587	2.20401	1.39503	POGK	1.09103	1.16289e-13	1.53394e-12	12.9345
chr1	166852708	166852883	28489	+	1	175	0	5.48309	3.40264	POGK	1.20655	1.91872e-14	2.62693e-13	13.717
chr1	166852933	166852958	28490	+	1	25	0	0.56447	0.44084	POGK	0.949496	4.4145e-13	5.80131e-12	12.3551
chr1	166853808	166854233	28491	+	1	425	0	17.6134	7.25566	POGK	1.83796	6.76844e-13	7.87436e-12	12.1695
chr3	119490601	119490626	28492	+	1	25	0	0.27404	0.14885	POGLUT1	1.43507	5.05539e-12	6.07585e-11	11.2962
chr3	119493182	119493232	28493	+	1	50	0	0.43097	0.20801	POGLUT1	1.65383	3.4224e-11	3.71772e-10	10.4657
chr3	119493782	119493832	28494	+	1	50	0	0.40052	0.16603	POGLUT1	1.90341	3.19932e-12	3.83219e-11	11.4949
chr13	102793728	102793753	28495	-	1	25	0	0.39817	0.28053	POGLUT2	1.03403	9.84401e-11	1.04933e-09	10.0068
chr13	102792067	102793346	28496	-	2	69,6	0,1273	1.09615	0.67938	POGLUT2	1.2987	9.92105e-14	1.35917e-12	13.0034
chr11	108474840	108474865	28497	-	1	25	0	0.45907	0.26145	POGLUT3	1.32914	6.53237e-17	1.13203e-15	16.1849
chr11	108474740	108474765	28498	-	1	25	0	0.35601	0.23282	POGLUT3	1.16255	1.68708e-11	1.9337e-10	10.7729
chr1	151428014	151428320	28499	-	2	27198	0,108	8.14852	3.29577	POGZ	1.566	1.86026e-13	2.33309e-12	12.7304
chr1	151423985	151424235	28500	-	1	250	0	6.45042	2.72326	POGZ	1.67664	6.08375e-12	6.81096e-11	11.2158
chr1	151408506	151408531	28501	-	1	25	0	0.44268	0.23664	POGZ	1.255	2.5899e-14	3.74899e-13	13.5867
chr1	151406223	151406373	28502	-	1	150	0	5.70092	2.46944	POGZ	1.49305	6.22515e-21	1.31335e-19	20.2059
chr1	151404773	151404873	28503	-	1	100	0	1.83394	1.01144	POGZ	1.34985	2.52854e-15	3.79975e-14	14.5971
chr1	151403848	151404123	28504	-	1	275	0	6.20449	3.03814	POGZ	1.58251	1.14655e-14	1.57331e-13	13.9406
chr1	151403023	151403148	28505	-	1	125	0	2.3586	1.24236	POGZ	1.48052	7.45927e-13	9.06956e-12	12.1273
chrX	24703313	24714613	28506	+	3	34,81,60	0,1075,11240	4.401	2.79005	POLA1	1.21502	1.77686e-12	2.11608e-11	11.7503
chrX	24716392	24716921	28507	+	2	62,38	0,491	2.553	1.66602	POLA1	1.13671	5.34855e-13	6.64572e-12	12.2718
chrX	24717439	24717464	28508	+	1	25	0	0.48718	0.34733	POLA1	0.978429	1.18055e-11	1.37217e-10	10.9279
chrX	24717489	24717652	28509	+	2	2,73	0,90	1.77539	1.26526	POLA1	1.00039	8.05087e-14	1.09475e-12	13.0942
chrX	24717677	24717702	28510	+	1	25	0	0.48718	0.34733	POLA1	1.0517	3.4323e-13	4.54943e-12	12.4644
chrX	24810791	24812698	28511	+	2	9,41	0,1866	0.98138	0.60687	POLA1	1.29247	1.12412e-13	1.51163e-12	12.9492
chrX	24812823	24815063	28512	+	2	40,85	0,2155	4.24641	2.78051	POLA1	1.18173	4.86324e-18	8.6741e-17	17.3131
chrX	24888064	24930544	28513	+	2	58,92	0,42388	3.62339	2.41983	POLA1	1.11266	1.06834e-11	1.16509e-10	10.9713
chrX	24996724	24996749	28514	+	1	25	0	0.71203	0.45992	POLA1	1.23217	2.03128e-23	5.07098e-22	22.6922
chrX	24996774	24996849	28515	+	1	75	0	1.92763	1.41602	POLA1	1.04864	3.87363e-16	6.2884e-15	15.4119
chr11	65275906	65275956	28516	+	1	50	0	1.62783	1.31106	POLA2	0.834229	2.04521e-13	2.69499e-12	12.6893
chr11	65294152	65294586	28517	+	2	109,41	0,393	7.22803	4.43889	POLA2	1.13768	1.55081e-18	2.86777e-17	17.8094
chr11	65294611	65295987	28518	+	3	41,60,124	0,928,1252	9.85833	6.18506	POLA2	1.06402	6.8313e-15	9.62754e-14	14.1655
chr19	50384372	50399421	28519	+	3	18,206,51	0,14475,14998	18.3722	6.67361	POLD1	1.56745	7.66149e-21	1.58359e-19	20.1157
chr19	50401814	50401914	28520	+	1	100	0	5.33553	3.28432	POLD1	0.708458	1.02059e-12	1.24819e-11	11.9912
chr19	50402113	50402218	28521	+	2	11,14	0,91	1.30929	0.79198	POLD1	0.628416	8.9391e-12	1.0504e-10	11.0487
chr7	44121838	44122013	28522	-	1	175	0	37.4635	29.4578	POLD2	0.58222	9.38757e-14	1.2454e-12	13.0274
chr7	44116831	44117006	28523	-	1	175	0	28.5069	22.8242	POLD2	0.433225	3.72725e-12	4.31528e-11	11.4286
chr7	44116475	44116500	28524	-	1	25	0	3.59528	3.35875	POLD2	0.378035	3.11652e-14	4.48333e-13	13.5063
chr7	44114904	44116450	28525	-	5	41,102,128,158,21	0,390,861,1210,1525	77.7283	60.3907	POLD2	0.660566	1.39513e-12	1.57374e-11	11.8554
chr11	74620035	74625553	28526	+	2	54146	0,5372	5.37301	3.89882	POLD3	1.04373	5.41011e-13	6.65304e-12	12.2668
chr11	74634630	74634655	28527	+	1	25	0	0.66753	0.55725	POLD3	0.805406	1.01049e-11	1.18143e-10	10.9955
chr11	74641094	74641119	28528	+	1	25	0	0.57618	0.43702	POLD3	0.966569	1.48006e-13	2.01938e-12	12.8297
chr11	74641144	74641319	28529	+	1	175	0	5.30977	2.30532	POLD3	1.70223	5.11499e-13	6.22946e-12	12.2912
chr11	74641744	74641769	28530	+	1	25	0	0.45907	0.34542	POLD3	1.03204	1.96983e-12	2.45547e-11	11.7056
chr11	74641894	74642019	28531	+	1	125	0	2.42652	1.49617	POLD3	1.25164	3.02152e-13	3.8133e-12	12.5198
chr11	74642269	74642294	28532	+	1	25	0	0.59258	0.46946	POLD3	0.934803	2.30354e-13	3.09511e-12	12.6376
chr11	74642519	74642619	28533	+	1	100	0	1.95808	1.40266	POLD3	1.10116	4.97472e-12	5.67079e-11	11.3032
chr11	67352785	67352995	28534	-	2	17,8	0,202	0.75185	0.38168	POLD4	0.948575	1.45277e-13	1.98354e-12	12.8378
chr17	28351726	28353283	28535	-	3	74,108,43	0,1185,1514	20.3936	15.7613	POLDIP2	0.827763	4.56523e-12	5.07531e-11	11.3405
chr17	28347627	28347852	28536	-	1	225	0	25.0358	14.2728	POLDIP2	1.06984	2.78851e-34	1.04981e-32	33.5546
chr22	42602957	42602982	28537	-	1	25	0	0.97201	0.78816	POLDIP3	0.64259	7.35708e-11	7.93626e-10	10.1333
chr22	42602882	42602907	28538	-	1	25	0	1.00949	0.80915	POLDIP3	0.67058	5.40097e-12	6.47447e-11	11.2675
chr22	42601995	42602832	28539	-	2	112,63	0,774	6.86733	4.75759	POLDIP3	0.951735	1.10741e-15	1.69967e-14	14.9557
chr22	42585495	42585645	28540	-	1	150	0	6.65185	5.45034	POLDIP3	0.739597	4.06045e-12	4.59698e-11	11.3914
chr12	132680620	132680645	28541	-	1	25	0	0.37241	0.25954	POLE	1.08009	7.28588e-11	7.86231e-10	10.1375
chr12	132679955	132679980	28542	-	1	25	0	0.38178	0.26336	POLE	1.0701	7.17643e-11	7.74877e-10	10.1441
chr12	132664038	132664063	28543	-	1	25	0	0.45439	0.30725	POLE	0.978697	9.88159e-11	1.05319e-09	10.0052
chr12	132657171	132657196	28544	-	1	25	0	0.48484	0.29198	POLE	1.09415	5.65902e-13	7.37168e-12	12.2473
chr12	132642253	132642353	28545	-	1	100	0	2.3867	1.5019	POLE	0.985996	3.71376e-12	4.3675e-11	11.4302
chr12	132632728	132634368	28546	-	2	67183	0,1457	9.07369	4.56485	POLE	1.36007	7.91548e-17	1.27899e-15	16.1015
chr12	132632498	132632703	28547	-	2	10,40	0,165	1.13363	0.68129	POLE	0.993499	9.93763e-12	1.13297e-10	11.0027
chr12	132626301	132632473	28548	-	2	16159	0,6013	4.20191	2.49044	POLE	1.15876	5.23863e-12	5.98551e-11	11.2808
chr14	49650257	49651284	28549	-	2	184,16	0,1011	4.85773	3.29005	POLE2	1.15682	2.4269e-14	3.32568e-13	13.6149
chr9	113410302	113410427	28550	-	1	125	0	2.74974	1.04579	POLE3	1.65183	2.6622e-12	3.08021e-11	11.5748
chr9	113408688	113409639	28551	-	2	295,30	0,921	30.1301	18.456	POLE3	1.20559	4.64214e-19	8.59463e-18	18.3333
chr9	113408463	113408488	28552	-	1	25	0	1.48261	1.47136	POLE3	0.578732	3.74193e-14	5.35075e-13	13.4269
chr9	113407388	113408088	28553	-	1	700	0	72.2499	43.7859	POLE3	1.1761	3.56546e-15	4.93622e-14	14.4479
chr9	113407313	113407363	28554	-	1	50	0	1.92763	1.75571	POLE3	0.760844	4.56431e-13	5.84634e-12	12.3406
chr9	113407238	113407263	28555	-	1	25	0	0.20611	0.08969	POLE3	1.81987	1.45366e-12	1.83224e-11	11.8375
chr2	74958792	74959390	28556	+	2	100,50	0,548	10.3315	7.56291	POLE4	0.716797	1.09864e-11	1.19141e-10	10.9591
chr2	74969431	74969531	28557	+	1	100	0	7.02895	6.31102	POLE4	0.668309	6.98362e-15	1.00844e-13	14.1559
chr15	89333763	89334772	28558	-	2	150100	0,909	7.04534	2.42364	POLG	1.61431	5.8795e-12	6.55513e-11	11.2307
chr15	89333538	89333663	28559	-	1	125	0	2.85983	0.84923	POLG	1.63979	4.49531e-17	7.69021e-16	16.3472
chr15	89333488	89333513	28560	-	1	25	0	0.35601	0.14122	POLG	1.32096	5.25333e-11	5.745e-10	10.2796
chr15	89326955	89326980	28561	-	1	25	0	0.54339	0.34351	POLG	0.9663	7.74412e-12	9.15357e-11	11.111
chr15	89318937	89319315	28562	-	2	162,88	0,290	9.69906	3.8473	POLG	1.6199	8.72991e-12	9.35174e-11	11.059
chr17	64496697	64496822	28563	-	1	125	0	2.02366	0.79389	POLG2	1.55748	1.36612e-14	1.95813e-13	13.8645
chr17	64496622	64496647	28564	-	1	25	0	0.3443	0.17366	POLG2	1.24155	5.52749e-11	6.03258e-10	10.2575
chr6	43613880	43613980	28565	+	1	100	0	1.6981	1.00953	POLH	1.29792	4.5689e-13	5.85609e-12	12.3402
chr18	54277707	54277757	28566	+	1	50	0	0.38412	0.08969	POLI	2.69731	8.78482e-16	1.40552e-14	15.0563
chr18	54277782	54277832	28567	+	1	50	0	0.32557	0.10687	POLI	2.19378	6.32912e-12	7.50257e-11	11.1987
chr18	54297632	54297732	28568	+	1	100	0	0.55276	0.07443	POLI	3.55084	1.02743e-12	1.30571e-11	11.9882
chr5	75547119	75552483	28569	+	2	38,12	0,5352	0.63942	0.37213	POLK	1.41026	6.58842e-13	8.3474e-12	12.1812
chr5	75573862	75576872	28570	+	2	7,93	0,2917	1.51775	0.83396	POLK	1.46485	8.62374e-14	1.14337e-12	13.0643
chr5	75599338	75599363	28571	+	1	25	0	0.20846	0.09924	POLK	1.70807	5.8871e-12	7.03363e-11	11.2301
chr5	75599438	75599563	28572	+	1	125	0	1.59035	0.54389	POLK	2.17455	4.45772e-13	5.53144e-12	12.3509
chr5	75599813	75599838	28573	+	1	25	0	0.12882	0.00954	POLK	4.39201	3.57461e-11	3.97331e-10	10.4468
chr5	75599863	75599988	28574	+	1	125	0	0.94156	0.10687	POLK	3.70875	4.58134e-12	5.33099e-11	11.339
chr5	75600038	75600163	28575	+	1	125	0	0.90877	0.1813	POLK	2.98178	4.17299e-15	6.23279e-14	14.3796
chr5	75603713	75603838	28576	+	1	125	0	0.82914	0.07252	POLK	4.04966	1.8419e-12	2.17523e-11	11.7347
chr3	121537143	121537168	28577	-	1	25	0	0.18269	0.07634	POLQ	1.81359	5.09925e-11	5.58361e-10	10.2925
chr3	121519917	121519942	28578	-	1	25	0	0.17098	0.05916	POLQ	2.07089	1.07186e-11	1.25046e-10	10.9699
chr3	121512026	121519892	28579	-	2	3,22	0,7844	0.24359	0.08397	POLQ	2.07627	6.1e-16	9.91049e-15	15.2147
chr3	121490084	121490134	28580	-	1	50	0	0.33025	0.10305	POLQ	2.3147	1.17422e-11	1.32833e-10	10.9303
chr3	121487759	121487834	28581	-	1	75	0	0.60663	0.2958	POLQ	1.65742	3.75362e-11	4.14718e-10	10.4255
chr3	121467614	121468328	28582	-	2	26,24	0,690	0.44033	0.20611	POLQ	1.63198	3.97909e-11	4.31463e-10	10.4002
chr3	121436218	121436268	28583	-	1	50	0	0.63005	0.33397	POLQ	1.48538	3.35095e-14	4.80563e-13	13.4748
chr3	121432355	121432405	28584	-	1	50	0	0.52934	0.2729	POLQ	1.52574	7.64429e-12	8.8128e-11	11.1167
chr3	121431755	121431830	28585	-	1	75	0	0.55979	0.22519	POLQ	1.9753	1.68415e-11	1.85337e-10	10.7736
chr2	86105731	86105806	28586	-	1	75	0	1.37956	0.82633	POLR1A	1.25682	1.17951e-13	1.57758e-12	12.9283
chr2	86031337	86033676	28587	-	3	298,111,16	0,934,2323	20.6395	6.93696	POLR1A	1.75606	5.77376e-15	8.10247e-14	14.2385
chr2	86026690	86026865	28588	-	1	175	0	6.58627	3.77669	POLR1A	1.00029	1.09067e-11	1.17551e-10	10.9623
chr2	86026490	86026515	28589	-	1	25	0	0.70266	0.54771	POLR1A	0.783164	2.4414e-11	2.75643e-10	10.6124
chr2	86024590	86024665	28590	-	1	75	0	0.60195	0.1813	POLR1A	2.28296	1.79503e-12	2.15234e-11	11.7459
chr2	86024315	86024465	28591	-	1	150	0	1.75431	0.39885	POLR1A	2.66022	1.00166e-13	1.30205e-12	12.9993
chr2	86022865	86022915	28592	-	1	50	0	0.30449	0.05916	POLR1A	2.81251	3.55508e-12	4.31231e-11	11.4492
chr2	112547171	112547437	28593	+	2	8,17	0,249	0.47312	0.34733	POLR1B	0.968922	2.49165e-11	2.81099e-10	10.6035
chr2	112551849	112551874	28594	+	1	25	0	0.33025	0.22328	POLR1B	1.15754	7.00152e-11	7.5672e-10	10.1548
chr2	112573764	112573814	28595	+	1	50	0	1.04228	0.64885	POLR1B	1.24772	2.00713e-17	3.55497e-16	16.6974
chr2	112575270	112575420	28596	+	1	150	0	4.60477	2.86639	POLR1B	1.17548	8.46832e-13	1.01962e-11	12.0722
chr2	112575920	112576045	28597	+	1	125	0	2.00727	1.11068	POLR1B	1.45124	2.52343e-14	3.47049e-13	13.598
chr2	112576345	112576470	28598	+	1	125	0	1.48496	0.65076	POLR1B	1.79387	1.19429e-13	1.58638e-12	12.9229
chr13	27620942	27621388	28599	+	2	198,52	0,394	3.4688	0.68511	POLR1D	2.42002	8.02746e-13	9.57599e-12	12.0954
chr13	27621413	27621438	28600	+	1	25	0	0.27638	0.10305	POLR1D	1.70313	3.35245e-13	4.44693e-12	12.4746
chr13	27621888	27621938	28601	+	1	50	0	1.68404	0.77671	POLR1D	1.13107	1.2548e-14	1.81805e-13	13.9014
chr13	27622978	27623003	28602	+	1	25	0	1.82457	1.90075	POLR1D	0.490838	5.67048e-13	7.38617e-12	12.2464
chr13	27623153	27623203	28603	+	1	50	0	3.73815	4.01142	POLR1D	0.470412	2.10855e-12	2.61745e-11	11.676
chr13	27665715	27665740	28604	+	1	25	0	0.57618	0.47519	POLR1D	0.849807	2.82819e-11	3.17385e-10	10.5485
chr13	27666190	27666215	28605	+	1	25	0	0.3162	0.19465	POLR1D	1.32324	1.36199e-12	1.72069e-11	11.8658
chr13	27666240	27666290	28606	+	1	50	0	0.66284	0.34542	POLR1D	1.5795	3.34641e-14	4.69261e-13	13.4754
chr13	27666715	27667015	28607	+	1	300	0	4.15975	2.22517	POLR1D	1.56253	3.87675e-12	4.35276e-11	11.4115
chr13	27667040	27667065	28608	+	1	25	0	0.34196	0.21183	POLR1D	1.16624	6.8466e-11	7.40622e-10	10.1645
chr13	27667215	27667240	28609	+	1	25	0	0.39349	0.28053	POLR1D	1.07783	1.8568e-11	2.12043e-10	10.7312
chr13	27667265	27667315	28610	+	1	50	0	0.66519	0.40458	POLR1D	1.34934	3.27731e-13	4.2827e-12	12.4845
chr9	37486713	37486738	28611	+	1	25	0	0.81743	0.61259	POLR1E	0.744697	1.23858e-11	1.43702e-10	10.9071
chr9	37503385	37503510	28612	+	1	125	0	4.3846	2.86257	POLR1E	1.06108	1.92489e-19	3.76342e-18	18.7156
chr4	56986410	56990781	28613	+	2	16,34	0,4337	2.30707	2.19845	POLR2B	0.597415	8.42602e-12	9.88912e-11	11.0744
chr4	56990806	56990831	28614	+	1	25	0	1.18984	1.0706	POLR2B	0.727996	8.67638e-17	1.49123e-15	16.0617
chr4	57005678	57006949	28615	+	2	41134	0,1137	9.27043	6.19842	POLR2B	1.15568	6.23312e-19	1.16423e-17	18.2053
chr4	57015552	57017656	28616	+	3	104,199,97	0,1490,2007	23.4056	19.0476	POLR2B	0.874646	6.20403e-14	7.98737e-13	13.2073
chr4	57023490	57023565	28617	+	1	75	0	3.81076	3.61447	POLR2B	0.658173	1.22317e-11	1.35814e-10	10.9125
chr16	57471495	57471970	28618	+	1	475	0	21.3632	13.9007	POLR2C	1.11959	1.28639e-12	1.48847e-11	11.8906
chr2	127853020	127858067	28620	-	2	85,40	0,5007	3.15729	2.11067	POLR2D	1.05839	4.47618e-14	6.13451e-13	13.3491
chr2	127847677	127847702	28621	-	1	25	0	0.82211	0.75381	POLR2D	0.752869	5.62702e-13	7.33156e-12	12.2497
chr2	127843927	127843977	28622	-	1	50	0	0.55979	0.25954	POLR2D	1.51455	4.75716e-12	5.63358e-11	11.3227
chr19	1093943	1095323	28623	-	2	135,65	0,1315	27.1531	17.5571	POLR2E	0.693999	4.56489e-12	5.10362e-11	11.3406
chr19	1088523	1089549	28624	-	2	197,78	0,948	65.2444	41.0874	POLR2E	0.667281	6.85644e-13	8.11428e-12	12.1639
chr19	1088223	1088398	28625	-	1	175	0	46.2163	29.9444	POLR2E	0.695718	1.67308e-12	1.94513e-11	11.7765
chr19	1087873	1087948	28626	-	1	75	0	1.86908	1.01335	POLR2E	1.28562	1.26263e-18	2.36877e-17	17.8987
chr19	1087373	1087598	28627	-	1	225	0	3.66555	1.41411	POLR2E	1.67323	4.54718e-12	5.17704e-11	11.3423
chr19	1086648	1086723	28628	-	1	75	0	2.43121	1.39884	POLR2E	1.12303	3.2893e-20	6.84156e-19	19.4829
chr22	37953787	37959473	28629	+	4	20,129,98,128	0,2985,4586,5558	41.4804	28.0837	POLR2F	0.858557	7.49711e-14	9.53321e-13	13.1251
chr22	37967649	37967824	28630	+	1	175	0	9.01045	7.06864	POLR2F	1.00177	4.92297e-12	5.48138e-11	11.3078
chr22	37967874	37967949	28631	+	1	75	0	0.60429	0.15267	POLR2F	2.3069	9.83725e-12	1.11898e-10	11.0071
chr22	37969199	37969249	28632	+	1	50	0	0.28106	0.0687	POLR2F	2.49157	6.59916e-11	7.14689e-10	10.1805
chr11	62762950	62763000	28633	+	1	50	0	3.18774	3.10875	POLR2G	0.539364	4.74748e-12	5.56682e-11	11.3235
chr3	184361959	184362034	28634	+	1	75	0	1.07975	0.31488	POLR2H	1.77809	7.18892e-14	9.81982e-13	13.1433
chr19	36114377	36114402	28635	-	1	25	0	1.85268	1.63548	POLR2I	0.508425	4.41944e-13	5.80765e-12	12.3546
chr7	102474394	102476239	28636	-	2	141,59	0,1786	58.5785	33.9787	POLR2J	1.1564	1.81077e-69	1.59376e-67	68.7421
chr7	102640641	102668958	28637	-	5	132,162,87,175,44	0,1988,25435,26448,28273	50.013	27.6524	POLR2J2,UPK3BL1	1.088	1.02209e-17	1.70553e-16	16.9905
chr7	102640269	102640294	28638	-	1	25	0	1.41937	1.17747	POLR2J2,UPK3BL1	0.549419	1.38053e-11	1.59498e-10	10.86
chr7	102637272	102637472	28639	-	1	200	0	9.76932	7.78238	POLR2J2,UPK3BL1	0.74993	3.94498e-12	4.40916e-11	11.404
chr7	102637072	102637222	28640	-	1	150	0	5.53228	4.2347	POLR2J2,UPK3BL1	0.787677	9.7715e-13	1.18105e-11	12.01
chr7	102636747	102637047	28641	-	1	300	0	8.19068	5.61064	POLR2J2,UPK3BL1	0.908337	2.76922e-12	3.19737e-11	11.5576
chr7	102541509	102569890	28642	-	6	153,596,83,87,175,56	0,2015,3196,25487,26500,28325	158.021	86.0699	POLR2J3,UPK3BL2	1.1328	7.08563e-15	9.40773e-14	14.1496
chr7	102538268	102538293	28643	-	1	25	0	1.17579	1.00763	POLR2J3,UPK3BL2	0.636851	7.14006e-13	9.22349e-12	12.1463
chr7	102538018	102538093	28644	-	1	75	0	1.64423	1.02098	POLR2J3,UPK3BL2	1.10697	7.22647e-12	8.1999e-11	11.1411
chr7	44013620	44016496	28645	-	3	59,178,63	0,985,2813	13.1397	7.41979	POLR2J4	1.18248	1.27274e-19	2.44413e-18	18.8953
chr7	43942969	43952525	28646	-	3	1979,191,5	0,3164,9551	35.5804	11.1011	POLR2J4	2.11736	1.11609e-16	1.66681e-15	15.9523
chr10	77984213	77984238	28647	-	1	25	0	0.3443	0.21756	POLR3A	1.17924	2.88307e-11	3.23326e-10	10.5401
chr10	77976898	77976923	28648	-	1	25	0	0.22485	0.12023	POLR3A	1.52307	3.7303e-11	4.13886e-10	10.4283
chr10	77976398	77976498	28649	-	1	100	0	1.59504	0.68893	POLR3A	1.72669	5.96431e-20	1.22542e-18	19.2244
chr12	106369631	106369656	28650	+	1	25	0	0.17567	0.07061	POLR3B	1.85463	7.82579e-11	8.42016e-10	10.1065
chr1	145828816	145833313	28651	+	2	21,54	0,4443	2.0869	1.61449	POLR3C	0.87366	2.90139e-12	3.44853e-11	11.5374
chr1	145833338	145836499	28652	+	3	26,93,6	0,151,3155	4.45955	3.04387	POLR3C	1.04802	9.54397e-19	1.78129e-17	18.0203
chr1	145839975	145840124	28653	+	2	16,9	0,140	0.59023	0.48091	POLR3C	0.850112	1.866e-11	2.13048e-10	10.7291
chr8	22247866	22248236	28654	+	2	142,83	0,287	4.31434	2.36067	POLR3D	1.33521	5.13472e-12	5.65292e-11	11.2895
chr8	22248261	22248513	28655	+	2	17,33	0,219	0.78932	0.46946	POLR3D	1.26271	7.94251e-14	1.10717e-12	13.1
chr8	22253540	22253615	28656	+	1	75	0	0.56213	0.1584	POLR3D	2.49212	2.87682e-11	3.08334e-10	10.5411
chr8	22254190	22254315	28657	+	1	125	0	1.15939	0.3645	POLR3D	2.3098	1.39623e-15	2.15621e-14	14.855
chr20	18484025	18484075	28658	+	1	50	0	0.60897	0.30725	POLR3F	1.60384	1.06195e-14	1.55078e-13	13.9739
chr20	18484200	18484300	28659	+	1	100	0	1.66062	0.8645	POLR3F	1.55719	5.36274e-12	6.08764e-11	11.2706
chr5	90488017	90488042	28660	+	1	25	0	0.4052	0.27862	POLR3G	1.1542	5.44189e-13	7.09872e-12	12.2643
chr5	90488092	90501910	28661	+	4	37,57,51,5	0,7584,9563,13813	2.61624	1.09159	POLR3G	1.90535	1.17125e-15	1.76624e-14	14.9314
chr5	90512077	90512177	28662	+	1	100	0	1.34911	0.76335	POLR3G	1.44237	9.76775e-12	1.0953e-10	11.0102
chr5	90513377	90513402	28663	+	1	25	0	0.2389	0.11641	POLR3G	1.66494	5.01516e-13	6.56174e-12	12.2997
chr5	90513477	90513502	28664	+	1	25	0	0.2108	0.11069	POLR3G	1.56399	6.04585e-11	6.57426e-10	10.2185
chr5	90514177	90514302	28665	+	1	125	0	1.88781	0.85495	POLR3G	1.76363	2.19219e-18	4.01381e-17	17.6591
chr1	145975402	145975427	28666	+	1	25	0	0.77995	0.54771	POLR3GL	0.850092	1.27977e-13	1.75498e-12	12.8929
chr1	145977099	145977124	28667	+	1	25	0	0.67455	0.5019	POLR3GL	0.859541	1.42039e-12	1.79178e-11	11.8476
chr1	145978048	145978462	28668	+	2	48102	0,312	5.0896	3.8473	POLR3GL	0.983304	7.11421e-12	8.07187e-11	11.1479
chr22	41528750	41528875	28669	-	1	125	0	5.79226	4.32439	POLR3H	0.968108	8.00169e-17	1.31593e-15	16.0968
chr22	41528600	41528725	28670	-	1	125	0	6.97508	5.39118	POLR3H	0.648333	5.43076e-12	6.2802e-11	11.2651
chr22	41528250	41528450	28671	-	1	200	0	9.55852	6.38926	POLR3H	0.711168	1.46844e-11	1.59982e-10	10.8331
chr16	47181	47306	28672	-	1	125	0	6.27476	4.42172	POLR3K	1.03452	2.07847e-16	3.3243e-15	15.6823
chr19	629915	630115	28673	-	1	200	0	5.78524	2.76715	POLRMT	1.15323	7.09267e-12	7.93295e-11	11.1492
chr19	619630	619655	28674	-	1	25	0	0.72374	0.43702	POLRMT	0.885267	9.80039e-13	1.25248e-11	12.0088
chr7	72879581	72879706	28675	+	1	125	0	3.48988	1.23091	POM121	1.16299	1.08475e-12	1.31584e-11	11.9647
chr7	72879806	72890652	28676	+	4	79,167,103,26	0,364,1643,10820	9.069	3.99233	POM121	1.4752	2.44019e-18	4.37316e-17	17.6126
chr7	72913810	72926318	28677	+	2	18,57	0,12451	2.1923	1.3206	POM121	1.16083	1.27742e-17	2.24927e-16	16.8937
chr7	72926468	72926892	28678	+	2	9,91	0,333	2.62561	1.97136	POM121	0.888333	7.71486e-12	8.86743e-11	11.1127
chr7	72930062	72938665	28679	+	2	49,76	0,8527	4.13633	2.65647	POM121	1.0158	7.96882e-13	9.6647e-12	12.0986
chr7	72940826	72943094	28680	+	2	1671258	0,1010	129.793	46.7687	POM121	1.57201	1.14492e-12	1.24154e-11	11.9412
chr7	72946185	72946335	28681	+	1	150	0	6.64248	4.0076	POM121	0.946595	8.52298e-17	1.40716e-15	16.0694
chr7	72946610	72946885	28682	+	1	275	0	5.99369	3.47325	POM121	1.23574	9.73688e-12	1.06418e-10	11.0116
chr7	72946935	72947285	28683	+	1	350	0	19.377	13.8491	POM121	0.9121	5.63964e-13	6.87422e-12	12.2487
chr7	72947310	72947885	28684	+	1	575	0	24.0357	14.7556	POM121	1.23454	1.02078e-12	1.16472e-11	11.9911
chr7	72948135	72948160	28685	+	1	25	0	0.73779	0.56297	POM121	0.900812	6.46218e-15	9.77064e-14	14.1896
chr7	72948235	72948433	28686	+	2	69106	0,92	2.74506	1.58968	POM121	1.36414	6.93844e-12	7.75283e-11	11.1587
chr7	72948458	72948683	28687	+	1	225	0	4.68675	2.12212	POM121	1.45755	8.80881e-14	1.14752e-12	13.0551
chr7	72949158	72949208	28688	+	1	50	0	0.88535	0.56106	POM121	1.07679	5.75844e-12	6.88404e-11	11.2397
chr7	72949733	72949858	28689	+	1	125	0	2.15014	1.39121	POM121	1.06612	1.37486e-11	1.58815e-10	10.8617
chr7	72949933	72949983	28690	+	1	50	0	0.89238	0.50763	POM121	1.06808	2.84802e-11	3.1954e-10	10.5455
chr7	72950633	72950658	28691	+	1	25	0	0.41925	0.28626	POM121	1.06117	1.51755e-11	1.74663e-10	10.8189
chr7	72950683	72950958	28692	+	1	275	0	5.11068	2.91028	POM121	1.23385	5.6545e-13	6.9687e-12	12.2476
chr7	72951008	72951033	28693	+	1	25	0	0.5106	0.29007	POM121	1.05674	2.07805e-12	2.58514e-11	11.6823
chr7	72951058	72951183	28694	+	1	125	0	2.61624	1.42938	POM121	1.30341	6.20392e-14	8.26546e-13	13.2073
chr7	72951208	72951433	28695	+	1	225	0	4.51108	2.57822	POM121	1.3848	3.15861e-14	4.24407e-13	13.5005
chr7	75441622	75441647	28696	-	1	25	0	0.35601	0.23091	POM121C	1.22046	1.91135e-12	2.38551e-11	11.7187
chr7	75440981	75441106	28697	-	1	125	0	3.21818	2.31487	POM121C	0.97642	5.05733e-12	5.85782e-11	11.2961
chr7	75421952	75424222	28698	-	2	1251174	0,2096	116.74	44.8546	POM121C	1.47201	7.8947e-14	9.54147e-13	13.1027
chr7	75421902	75421927	28699	-	1	25	0	0.89941	0.45419	POM121C	1.05271	4.58085e-19	9.07177e-18	18.3391
chr7	75418685	75418835	28700	-	1	150	0	5.69389	3.8492	POM121C	0.768032	1.29337e-11	1.41428e-10	10.8883
chr7	75418110	75418285	28701	-	1	175	0	10.5633	6.32247	POM121C	1.1054	5.96286e-13	7.21983e-12	12.2245
chr7	75417785	75418035	28702	-	1	250	0	11.8422	8.27665	POM121C	0.978559	3.18137e-12	3.55354e-11	11.4974
chr7	75417335	75417660	28703	-	1	325	0	13.3506	7.68696	POM121C	1.35573	1.36277e-15	1.9977e-14	14.8656
chr7	75416785	75416810	28704	-	1	25	0	0.26467	0.1603	POM121C	1.34605	4.69704e-11	5.16127e-10	10.3282
chr1	46220026	46220126	28705	-	1	100	0	0.9603	0.32061	POMGNT1	1.79267	1.66289e-11	1.864e-10	10.7791
chr1	46193317	46193342	28706	-	1	25	0	0.72374	0.55916	POMGNT1	0.776593	2.03697e-11	2.31709e-10	10.691
chr3	43080933	43081033	28707	-	1	100	0	1.8925	0.89885	POMGNT2	1.25598	9.81708e-12	1.10114e-10	11.008
chr3	43080308	43080333	28708	-	1	25	0	0.46141	0.25	POMGNT2	1.1383	1.29243e-12	1.63567e-11	11.8886
chr13	28662451	28668480	28709	+	3	56,61,8	0,2057,6021	18.2504	20.7002	POMP	0.41787	2.69733e-12	3.11999e-11	11.5691
chr13	28672344	28672369	28710	+	1	25	0	4.26046	5.19461	POMP	0.306834	1.08694e-12	1.38409e-11	11.9638
chr9	131506131	131506156	28711	+	1	25	0	0.35133	0.23282	POMT1	1.16134	2.01784e-11	2.29634e-10	10.6951
chr9	131506181	131506206	28712	+	1	25	0	0.34665	0.23473	POMT1	1.12161	9.33666e-11	9.9745e-10	10.0298
chr9	131518930	131520104	28713	+	3	27,98,25	0,458,1149	3.49691	1.26716	POMT1	1.58707	3.59859e-13	4.4705e-12	12.4439
chr14	77311983	77312008	28714	-	1	25	0	0.30449	0.14695	POMT2	1.46528	8.15726e-13	1.04881e-11	12.0885
chr14	77299529	77299554	28715	-	1	25	0	0.21782	0.09542	POMT2	1.65823	2.79415e-11	3.13746e-10	10.5537
chr14	77288766	77288791	28716	-	1	25	0	0.32557	0.2042	POMT2	1.20179	4.67293e-11	5.13632e-10	10.3304
chr14	77283801	77283851	28717	-	1	50	0	0.74716	0.37977	POMT2	1.44288	3.30069e-15	5.07033e-14	14.4814
chr14	77277455	77277480	28718	-	1	25	0	0.41457	0.17366	POMT2	1.45548	2.61695e-15	4.06986e-14	14.5822
chr14	77276905	77277005	28719	-	1	100	0	0.76122	0.24046	POMT2	2.24534	9.59811e-13	1.18221e-11	12.0178
chr7	95411763	95412320	28720	-	2	16,9	0,548	0.86427	0.82442	PON2	0.677423	1.7473e-11	2e-10	10.7576
chr7	95410037	95411738	28721	-	2	64,86	0,1615	5.68921	4.77095	PON2	0.859947	1.47496e-13	1.90024e-12	12.8312
chr8	98140793	98140843	28722	+	1	50	0	0.79635	0.42175	POP1	1.46482	4.1482e-16	6.68489e-15	15.3821
chr8	98148978	98150506	28723	+	2	28,22	0,1506	0.65347	0.37786	POP1	1.24598	4.29208e-11	4.66346e-10	10.3673
chr8	98150531	98150556	28724	+	1	25	0	0.40052	0.2042	POP1	1.44722	2.00636e-16	3.36608e-15	15.6976
chr7	100707236	100707286	28725	+	1	50	0	3.62573	3.187	POP7	0.555779	2.04623e-12	2.47924e-11	11.689
chr6	105161538	105161588	28726	-	1	50	0	0.54339	0.29771	POPDC3	1.42956	6.99901e-12	8.28523e-11	11.155
chr7	75985819	75986017	28727	+	2	30,95	0,103	6.22557	3.68127	POR	0.801203	1.48327e-11	1.59959e-10	10.8288
chrX	48520550	48520800	28728	+	1	250	0	9.52808	4.86065	PORCN	1.89198	1.33909e-13	1.69262e-12	12.8732
chr7	124841113	124842816	28729	-	2	65,10	0,1693	0.93922	0.54389	POT1	1.40348	5.82825e-13	7.43235e-12	12.2345
chr7	124827243	124827268	28730	-	1	25	0	0.33259	0.19847	POT1	1.3345	3.83372e-13	5.06243e-12	12.4164
chr7	124823885	124824010	28731	-	1	125	0	1.56927	0.87404	POT1	1.4594	2.26333e-12	2.66051e-11	11.6453
chr7	124822585	124822685	28732	-	1	100	0	0.77293	0.21183	POT1	2.47546	1.60701e-13	2.1242e-12	12.794
chr2	131263887	131263962	28733	+	1	75	0	4.22065	2.89501	POTEE	0.795317	2.2705e-14	3.18188e-13	13.6439
chr2	130074334	130074359	28734	-	1	25	0	0.18972	0.05916	POTEF	2.0097	2.11423e-11	2.40157e-10	10.6748
chr2	130657042	130657192	28735	+	1	150	0	3.31187	1.43129	POTEJ	1.50177	2.25214e-12	2.60894e-11	11.6474
chr1	167401532	167412059	28736	+	2	24101	0,10426	1.39595	0.42175	POU2F1	2.02292	1.45852e-13	1.88444e-12	12.8361
chr1	167415615	167415640	28737	+	1	25	0	0.21314	0.08206	POU2F1	1.71715	6.30272e-11	6.84099e-10	10.2005
chr1	167417865	167417890	28738	+	1	25	0	0.17332	0.05343	POU2F1	2.31749	2.24353e-13	3.01718e-12	12.6491
chr1	167417915	167417940	28739	+	1	25	0	0.1663	0.06488	POU2F1	1.97768	2.46784e-11	2.78517e-10	10.6077
chr1	167418040	167418140	28740	+	1	100	0	0.80103	0.20229	POU2F1	2.60529	4.31323e-14	5.85699e-13	13.3652
chr1	167421665	167421690	28741	+	1	25	0	0.14756	0.0458	POU2F1	2.3142	1.13753e-11	1.32405e-10	10.944
chr1	167424365	167424540	28742	+	1	175	0	1.90421	0.69656	POU2F1	1.87654	1.22775e-11	1.36646e-10	10.9109
chr1	167425040	167425115	28743	+	1	75	0	0.65113	0.29007	POU2F1	1.77608	1.73734e-11	1.90431e-10	10.7601
chr1	167425640	167425690	28744	+	1	50	0	0.47547	0.14885	POU2F1	1.93654	5.29695e-13	6.91525e-12	12.276
chr1	167426065	167426140	28745	+	1	75	0	0.54573	0.2271	POU2F1	1.88074	2.94747e-11	3.25753e-10	10.5306
chr12	51203536	51203561	28746	-	1	25	0	0.15224	0.03626	POU6F1	2.6529	8.89248e-13	1.14008e-11	12.051
chr12	51202836	51202911	28747	-	1	75	0	0.37944	0.09351	POU6F1	2.62727	6.51357e-11	7.04053e-10	10.1862
chr12	51199771	51199796	28748	-	1	25	0	0.16161	0.03053	POU6F1	2.79833	1.37079e-12	1.73137e-11	11.863
chr12	51197824	51197899	28749	-	1	75	0	0.72608	0.02672	POU6F1	4.78388	4.80277e-12	5.70168e-11	11.3185
chr3	19980060	19984204	28750	-	2	114,11	0,4133	2.96054	2.1622	PP2D1	1.09264	5.34919e-13	6.76204e-12	12.2717
chr5	471730	471755	28751	-	1	25	0	0.28106	0.15458	PP7080,SLC9A3	1.37322	1.80687e-11	2.06554e-10	10.7431
chr10	70217819	70217844	28752	-	1	25	0	2.24617	2.40456	PPA1	0.488071	1.45751e-15	2.30757e-14	14.8364
chr22	46198464	46198489	28753	+	1	25	0	0.19674	0.06679	PPARA	1.95284	8.59372e-12	1.01136e-10	11.0658
chr22	46236429	46236554	28754	+	1	125	0	0.75653	0.14885	PPARA	2.71439	3.62319e-11	3.94449e-10	10.4409
chr22	46239804	46239904	28755	+	1	100	0	0.77058	0.17748	PPARA	2.57081	1.95641e-12	2.37148e-11	11.7085
chr6	35347092	35397514	28756	+	2	58,17	0,50405	1.5482	0.76526	PPARD	1.34186	1.47708e-16	2.43819e-15	15.8306
chr6	35411107	35411132	28757	+	1	25	0	0.39817	0.17748	PPARD	1.35188	1.86152e-13	2.5203e-12	12.7301
chr6	35421904	35421929	28758	+	1	25	0	0.39817	0.21374	PPARD	1.21426	2.32505e-12	2.88017e-11	11.6336
chr6	35426227	35426602	28759	+	1	375	0	14.8566	5.45797	PPARD	1.84616	7.08163e-21	1.4558e-19	20.1499
chr6	35426627	35426677	28760	+	1	50	0	0.94156	0.45229	PPARD	1.36843	1.92975e-16	3.21998e-15	15.7145
chr6	35426727	35426752	28761	+	1	25	0	0.48718	0.26908	PPARD	1.07037	5.18597e-12	6.22553e-11	11.2852
chr6	35428077	35428127	28762	+	1	50	0	0.54105	0.3187	PPARD	1.32653	8.81858e-11	9.44315e-10	10.0546
chr3	12301713	12312425	28763	+	3	136,118,46	0,205,10666	2.98396	1.5267	PPARG	1.52385	2.31282e-11	2.55524e-10	10.6359
chr3	12379729	12379754	28764	+	1	25	0	0.41457	0.2729	PPARG	1.13763	1.16592e-12	1.48068e-11	11.9333
chr3	12434291	12434316	28765	+	1	25	0	0.17332	0.06679	PPARG	2.01075	5.45598e-12	6.53813e-11	11.2631
chr4	23814484	23824354	28766	-	3	121,204,75	0,5950,9795	3.89742	1.31678	PPARGC1A	2.13314	4.53067e-13	5.56999e-12	12.3438
chr4	23793870	23793895	28767	-	1	25	0	0.13351	0.03435	PPARGC1A	2.58014	1.86126e-11	2.12528e-10	10.7302
chr4	23792320	23792395	28768	-	1	75	0	0.54105	0.19656	PPARGC1A	2.07689	1.18876e-12	1.50723e-11	11.9249
chr4	23792270	23792295	28769	-	1	25	0	0.23188	0.06107	PPARGC1A	2.54086	2.34024e-18	4.44439e-17	17.6307
chr5	149833490	149833540	28770	+	1	50	0	0.3607	0.0458	PPARGC1B	3.05632	4.96761e-11	5.29586e-10	10.3039
chr5	149835350	149836347	28771	+	2	15,85	0,912	0.66284	0.13359	PPARGC1B	2.6364	4.02084e-12	4.86925e-11	11.3957
chr4	56435384	56435459	28772	-	1	75	0	1.61612	0.73854	PPAT	1.31709	5.33381e-14	7.25781e-13	13.273
chr4	56406628	56406653	28773	-	1	25	0	0.50357	0.39503	PPAT	0.943061	9.53629e-12	1.11759e-10	11.0206
chr4	56406553	56406578	28774	-	1	25	0	0.47547	0.35496	PPAT	1.0205	1.59631e-12	2.00503e-11	11.7969
chr4	56396707	56396732	28775	-	1	25	0	0.53168	0.39694	PPAT	1.03094	4.85025e-14	6.874e-13	13.3142
chr4	56395337	56395462	28776	-	1	125	0	3.30016	2.12403	PPAT	1.2472	1.36824e-16	2.21766e-15	15.8638
chr4	56395137	56395187	28777	-	1	50	0	1.00012	0.67175	PPAT	1.19575	1.5404e-15	2.38548e-14	14.8124
chr15	75049656	75049681	28778	+	1	25	0	0.26233	0.11641	PPCDC	1.5765	3.27669e-12	4.00378e-11	11.4846
chr15	75049706	75049731	28779	+	1	25	0	0.23422	0.08969	PPCDC	1.74731	3.73508e-12	4.54098e-11	11.4277
chr20	63521304	63521730	28780	+	3	59,78,63	0,207,363	140.413	106.495	PPDPF	0.390293	8.67241e-14	1.12162e-12	13.0619
chr20	63521780	63521805	28781	+	1	25	0	15.0463	13.0323	PPDPF	0.177799	6.67957e-13	8.65089e-12	12.1753
chr20	63521830	63522205	28782	+	1	375	0	238.485	92.5221	PPDPF	1.45102	2.36124e-16	3.63741e-15	15.6269
chr11	70333482	70335591	28783	+	2	71,29	0,2080	1.62783	0.99999	PPFIA1	1.21599	1.81511e-11	1.96357e-10	10.7411
chr11	70348382	70354432	28784	+	3	38,30,132	0,2611,5918	4.67738	2.56105	PPFIA1	1.2137	1.45812e-12	1.70327e-11	11.8362
chr11	70355668	70355693	28785	+	1	25	0	0.56213	0.38358	PPFIA1	0.89146	5.14382e-11	5.63014e-10	10.2887
chr11	70356217	70362107	28786	+	2	37,13	0,5877	1.11489	0.74045	PPFIA1	1.06565	2.06779e-14	2.97367e-13	13.6845
chr11	70383104	70383154	28787	+	1	50	0	0.66284	0.40458	PPFIA1	1.36267	4.19942e-13	5.42037e-12	12.3768
chr11	70384229	70384329	28788	+	1	100	0	1.24137	0.72328	PPFIA1	1.43071	8.27847e-12	9.30571e-11	11.082
chr19	49129453	49130016	28789	+	2	1,24	0,539	0.18035	0.03817	PPFIA3	2.33829	5.30425e-11	5.79835e-10	10.2754
chr19	49133366	49134094	28790	+	3	5,84,61	0,429,667	1.09147	0.13931	PPFIA3	3.18355	7.17642e-13	9.18306e-12	12.1441
chr19	49135789	49135814	28791	+	1	25	0	0.2108	0.04198	PPFIA3	2.49985	1.60173e-13	2.17942e-12	12.7954
chr19	49135839	49135864	28792	+	1	25	0	0.17567	0.03244	PPFIA3	2.47237	8.87216e-11	9.49824e-10	10.052
chr19	49138282	49138307	28793	+	1	25	0	0.18269	0.04198	PPFIA3	2.21941	9.28875e-11	9.92553e-10	10.032
chr19	49150393	49150468	28794	+	1	75	0	0.66753	0.16985	PPFIA3	2.17405	1.88823e-11	2.0699e-10	10.7239
chr19	49150493	49150618	28795	+	1	125	0	1.50838	0.42175	PPFIA3	2.01659	2.84379e-12	3.28224e-11	11.5461
chr12	27524255	27524280	28796	+	1	25	0	0.32322	0.1145	PPFIBP1	1.70325	1.13269e-14	1.68375e-13	13.9459
chr12	27524355	27578166	28797	+	2	10,15	0,53796	0.49889	0.32252	PPFIBP1	1.10466	5.31308e-14	7.50623e-13	13.2747
chr12	27650055	27650080	28798	+	1	25	0	0.37944	0.2729	PPFIBP1	1.05844	8.08433e-11	8.6871e-10	10.0924
chr12	27650105	27654735	28799	+	2	36,14	0,4616	0.76122	0.43511	PPFIBP1	1.41549	2.06198e-15	3.16902e-14	14.6857
chr12	27654760	27656718	28800	+	3	54,93,103	0,382,1855	4.5509	2.01907	PPFIBP1	1.78927	1.48544e-17	2.52144e-16	16.8281
chr12	27691887	27691912	28801	+	1	25	0	0.43331	0.30725	PPFIBP1	1.07163	2.75461e-12	3.39005e-11	11.5599
chr12	27692624	27692649	28802	+	1	25	0	0.45673	0.2958	PPFIBP1	1.18588	1.09776e-14	1.63319e-13	13.9595
chr12	27692838	27692863	28803	+	1	25	0	0.53168	0.37213	PPFIBP1	1.08651	6.13553e-15	9.29173e-14	14.2121
chr12	27694188	27694388	28804	+	1	200	0	3.1081	1.38167	PPFIBP1	1.71929	1.02888e-16	1.66937e-15	15.9876
chr12	42448058	42448083	28805	+	1	25	0	0.22017	0.10878	PPHLN1	1.60016	1.96145e-11	2.23467e-10	10.7074
chr7	44799711	44799861	28806	+	1	150	0	215.942	272.837	PPIA	0.187519	2.83579e-15	4.16215e-14	14.5473
chr7	44801448	44801698	28807	+	1	250	0	303.022	301.948	PPIA	0.732202	7.05852e-13	8.37486e-12	12.1513
chr7	44802023	44802048	28808	+	1	25	0	0.81509	0.70228	PPIA	0.697831	4.93476e-11	5.41033e-10	10.3067
chr7	44802248	44802273	28809	+	1	25	0	0.48249	0.2729	PPIA	1.36189	2.10921e-18	4.01725e-17	17.6759
chr7	44802298	44802398	28810	+	1	100	0	2.42652	1.66411	PPIA	1.03373	2.65496e-13	3.38679e-12	12.5759
chr10	15154721	15155346	28811	-	1	625	0	8.84181	3.63547	PPIAP30	1.78836	4.1812e-18	7.46984e-17	17.3787
chr15	64156014	64162055	28812	-	4	131,185,94,15	0,710,4089,6026	178.181	161.873	PPIB	0.520494	1.63496e-25	4.26127e-24	24.7865
chr15	64155839	64155964	28813	-	1	125	0	48.3196	53.7476	PPIB	0.334651	1.01309e-12	1.2174e-11	11.9944
chr5	123028810	123029396	28814	-	2	58,92	0,494	5.70092	3.17745	PPIC	1.36451	5.34149e-16	8.25496e-15	15.2723
chr5	123023699	123023824	28815	-	1	125	0	4.13867	2.94845	PPIC	1.08283	1.29404e-12	1.54038e-11	11.8881
chr5	123023399	123023449	28816	-	1	50	0	0.5106	0.23855	PPIC	1.74016	1.15785e-13	1.55722e-12	12.9363
chr4	158715376	158719215	28817	-	4	27,123,189,36	0,185,1635,3803	15.1142	10.2938	PPID	1.14205	4.01341e-21	8.53741e-20	20.3965
chr4	158715301	158715326	28818	-	1	25	0	0.73545	0.61068	PPID	0.895944	2.68127e-15	4.16704e-14	14.5717
chr4	158709726	158710654	28819	-	2	98,27	0,901	3.60231	2.91219	PPID	0.927388	1.32937e-12	1.58635e-11	11.8764
chr1	39743834	39743884	28820	+	1	50	0	1.90655	1.66792	PPIE	0.718015	1.80755e-12	2.20333e-11	11.7429
chr1	39745484	39748913	28821	+	2	14,11	0,3418	0.94391	0.7977	PPIE	0.656978	3.44636e-11	3.83723e-10	10.4626
chr1	39749063	39752934	28822	+	2	25,25	0,3846	1.69341	1.33396	PPIE	0.807362	1.01103e-13	1.37364e-12	12.9952
chr1	39752959	39752984	28823	+	1	25	0	0.99544	0.7977	PPIE	0.761507	9.12015e-15	1.36468e-13	14.04
chr1	39524954	39524979	28824	-	1	25	0	0.17567	0.02099	PPIEL	3.23681	1.83969e-12	2.29929e-11	11.7353
chr1	39524854	39524879	28825	-	1	25	0	0.14522	0.01527	PPIEL	3.46368	8.25106e-11	8.85963e-10	10.0835
chr10	79347568	79347618	28826	+	1	50	0	4.48532	2.37403	PPIF	0.660312	5.63107e-15	8.37168e-14	14.2494
chr10	79354038	79354163	28827	+	1	125	0	10.4111	8.05337	PPIF	0.837322	2.74335e-19	5.28344e-18	18.5617
chr10	79354513	79354588	28828	+	1	75	0	6.32394	6.35109	PPIF	0.534005	9.34858e-15	1.35056e-13	14.0293
chr10	79354863	79354988	28829	+	1	125	0	6.78067	4.37973	PPIF	1.06291	1.30566e-28	3.99772e-27	27.8842
chr10	79355138	79355313	28830	+	1	175	0	7.89322	6.17743	PPIF	0.875429	5.49179e-12	6.08591e-11	11.2603
chr2	169606068	169608722	28831	+	3	78,45,52	0,1035,2602	5.18798	3.70417	PPIG	1.07449	2.58396e-13	3.23507e-12	12.5877
chr2	169630792	169631770	28832	+	2	195,5	0,973	5.54868	3.43127	PPIG	1.31574	5.19169e-16	8.1262e-15	15.2847
chr2	169633171	169633221	28833	+	1	50	0	1.09849	0.77289	PPIG	1.06372	5.49694e-14	7.58564e-13	13.2599
chr2	169633246	169636649	28834	+	3	1137237	0,2845,3166	10.3291	5.34919	PPIG	1.53294	6.06598e-12	6.48889e-11	11.2171
chr2	169636774	169637324	28835	+	1	550	0	13.826	6.43315	PPIG	1.67305	1.96106e-15	2.79581e-14	14.7075
chr2	169637974	169638024	28836	+	1	50	0	0.37007	0.16412	PPIG	1.80609	1.97595e-11	2.25059e-10	10.7042
chr2	169638449	169638574	28837	+	1	125	0	1.44045	0.49236	PPIG	2.1556	5.99354e-14	7.98155e-13	13.2223
chr2	169640099	169640124	28838	+	1	25	0	0.16864	0.07061	PPIG	1.89059	4.63132e-11	5.09234e-10	10.3343
chr2	169640249	169640324	28839	+	1	75	0	0.91814	0.48664	PPIG	1.53155	2.94029e-14	4.16287e-13	13.5316
chr2	169640349	169640574	28840	+	1	225	0	2.61858	0.7061	PPIG	2.52561	3.1036e-14	4.14235e-13	13.5081
chr2	169640874	169640949	28841	+	1	75	0	0.93688	0.39503	PPIG	1.84301	1.31464e-17	2.33262e-16	16.8812
chr2	169641074	169641099	28842	+	1	25	0	0.28575	0.15458	PPIG	1.50806	1.51329e-13	2.06314e-12	12.8201
chr1	42659347	42664876	28843	+	4	23,45,43,14	0,174,1514,5515	6.7432	5.88926	PPIH	0.716905	4.39856e-12	4.98747e-11	11.3567
chr1	42676585	42676758	28844	+	1	173	0	9.10648	7.60108	PPIH	0.961535	1.18077e-12	1.40085e-11	11.9278
chr6	36855229	36855279	28845	-	1	50	0	2.09861	2.05342	PPIL1	0.643755	3.42882e-12	4.10539e-11	11.4649
chr6	36855004	36855029	28846	-	1	25	0	0.85022	0.8187	PPIL1	0.666162	4.74764e-11	5.21393e-10	10.3235
chr6	36854904	36854954	28847	-	1	50	0	1.60207	1.458	PPIL1	0.754543	2.99819e-11	3.26174e-10	10.5231
chr6	36854829	36854854	28848	-	1	25	0	0.28575	0.13931	PPIL1	1.66193	3.48381e-15	5.36916e-14	14.4579
chr22	21670567	21672347	28849	+	3	44,63,18	0,429,1762	2.95117	1.5935	PPIL2	1.38117	5.33946e-17	8.88556e-16	16.2725
chr22	21683188	21683213	28850	+	1	25	0	0.37007	0.23282	PPIL2	1.19736	2.86534e-12	3.52063e-11	11.5428
chr22	21687704	21687729	28851	+	1	25	0	0.49186	0.31107	PPIL2	1.00114	1.489e-11	1.715e-10	10.8271
chr22	21688094	21688744	28852	+	2	12,13	0,637	0.45204	0.27099	PPIL2	1.0306	5.19306e-11	5.68186e-10	10.2846
chr22	21694769	21695436	28853	+	3	48,134,43	0,167,624	6.66825	3.08013	PPIL2	1.27879	8.25178e-14	1.0645e-12	13.0835
chr22	21695636	21695661	28854	+	1	25	0	0.55042	0.28817	PPIL2	1.13378	2.4418e-14	3.54155e-13	13.6123
chr22	21696561	21696936	28855	+	1	375	0	9.32665	4.28241	PPIL2	1.52521	2.83716e-12	3.17883e-11	11.5471
chr22	21696961	21697136	28856	+	1	175	0	5.29103	2.40838	PPIL2	1.33733	8.44683e-12	9.1944e-11	11.0733
chr2	200871106	200871231	28857	-	1	125	0	1.56225	0.75572	PPIL3	1.67898	8.07911e-14	1.08977e-12	13.0926
chr6	149541407	149545968	28858	-	3	24,68,33	0,111,4528	1.88547	0.82251	PPIL4	1.74353	8.58453e-14	1.13448e-12	13.0663
chr6	149526717	149533498	28859	-	2	59,41	0,6740	2.13375	1.48854	PPIL4	1.11714	1.12143e-14	1.63037e-13	13.9502
chr6	149521104	149521129	28860	-	1	25	0	0.43799	0.2958	PPIL4	1.17058	4.01963e-14	5.73328e-13	13.3958
chr6	149512244	149521079	28861	-	3	58,97,20	0,5109,8815	3.31187	1.95609	PPIL4	1.38946	1.59305e-12	1.85574e-11	11.7978
chr6	149512169	149512219	28862	-	1	50	0	0.91112	0.59541	PPIL4	1.21662	1.11673e-12	1.3856e-11	11.9521
chr6	149505494	149505569	28863	-	1	75	0	1.34442	0.90839	PPIL4	1.17336	3.48409e-13	4.45195e-12	12.4579
chr15	43577463	43577488	28864	-	1	25	0	0.24125	0.08397	PPIP5K1	2.00552	5.88079e-15	8.91732e-14	14.2306
chr15	43564866	43564966	28865	-	1	100	0	2.08222	0.79007	PPIP5K1	1.74531	1.49995e-18	2.77717e-17	17.8239
chr15	43535386	43539484	28866	-	3	90,120,15	0,748,4083	2.69822	0.77862	PPIP5K1	2.10375	3.85314e-13	4.75096e-12	12.4142
chr15	43533511	43533611	28867	-	1	100	0	0.68392	0.18893	PPIP5K1	2.47506	2.82151e-12	3.37567e-11	11.5495
chr5	103146617	103146642	28868	+	1	25	0	0.37241	0.25381	PPIP5K2	1.16243	3.51893e-12	4.28865e-11	11.4536
chr5	103167286	103168112	28869	+	2	34,41	0,785	1.24371	0.78434	PPIP5K2	1.29029	4.54906e-14	6.28522e-13	13.3421
chr5	103186433	103189172	28870	+	3	6,63,6	0,880,2733	1.21794	0.72518	PPIP5K2	1.2582	1.99939e-11	2.17505e-10	10.6991
chr5	103189222	103190962	28871	+	2	4121	0,1619	2.69119	1.64312	PPIP5K2	1.29109	2.49068e-15	3.7141e-14	14.6037
chr5	103194954	103201575	28872	+	2	71,54	0,6567	2.85046	1.78434	PPIP5K2	1.27581	4.53181e-15	6.59067e-14	14.3437
chr5	103209450	103209475	28873	+	1	25	0	0.12882	0.01336	PPIP5K2	3.89285	8.83958e-12	1.03913e-10	11.0536
chr16	4903979	4910913	28874	-	2	61,64	0,6870	4.06138	2.53815	PPL	0.948297	5.81944e-13	7.22243e-12	12.2351
chr16	4900862	4903954	28875	-	4	9,126,121,69	0,101,1543,3023	14.1141	8.72321	PPL	0.957903	2.28627e-13	2.8076e-12	12.6409
chr16	4894562	4897698	28876	-	4	56,147,123,24	0,698,1031,3112	14.7746	7.16597	PPL	1.24265	3.42494e-12	3.80146e-11	11.4653
chr16	4893584	4894487	28877	-	2	54,21	0,882	3.16197	2.00571	PPL	0.782267	5.46359e-14	7.49435e-13	13.2625
chr16	4893364	4893559	28878	-	2	6,19	0,176	0.87833	0.47519	PPL	0.921757	2.7341e-15	4.24647e-14	14.5632
chr16	4892090	4893314	28879	-	2	123102	0,1122	9.27043	5.69461	PPL	0.831145	1.18266e-12	1.40385e-11	11.9271
chr16	4891930	4892065	28880	-	2	19,31	0,104	1.84565	1.07442	PPL	0.96594	9.99601e-17	1.67746e-15	16.0002
chr16	4888192	4889051	28881	-	2	26,74	0,785	3.70536	2.91982	PPL	0.839853	2.56244e-13	3.27614e-12	12.5913
chr16	4884806	4887143	28882	-	2	1241,9	0,2328	100.53	33.494	PPL	1.74413	4.04911e-13	4.6072e-12	12.3926
chr16	4883956	4884756	28883	-	1	800	0	62.5742	21.9006	PPL	1.57504	2.96148e-14	3.83657e-13	13.5285
chr16	4883906	4883931	28884	-	1	25	0	1.1266	0.93511	PPL	0.663066	4.01932e-13	5.29823e-12	12.3958
chr16	4882956	4883256	28885	-	1	300	0	27.6918	16.5018	PPL	1.10084	1.0819e-13	1.3893e-12	12.9658
chr16	4882881	4882906	28886	-	1	25	0	1.70278	1.58014	PPL	0.481212	2.64308e-11	2.97461e-10	10.5779
chr14	60249548	60282777	28887	+	3	129,102,94	0,831,33135	10.554	3.37593	PPM1A	1.80443	1.21603e-13	1.53528e-12	12.9151
chr14	60282877	60282902	28888	+	1	25	0	0.52465	0.35114	PPM1A	1.10811	5.82222e-15	8.8319e-14	14.2349
chr14	60282927	60283202	28889	+	1	275	0	6.427	3.39883	PPM1A	1.49526	1.51019e-17	2.59672e-16	16.821
chr14	60293919	60294044	28890	+	1	125	0	0.79166	0.20992	PPM1A	2.5401	6.43536e-12	7.49958e-11	11.1914
chr14	60297094	60297119	28891	+	1	25	0	0.15927	0.05916	PPM1A	2.05044	2.72152e-11	3.05915e-10	10.5652
chr2	44169077	44201213	28892	+	2	197,28	0,32108	8.29608	2.26906	PPM1B	1.87637	8.59744e-13	1.01627e-11	12.0656
chr2	44201288	44201338	28893	+	1	50	0	1.03057	0.58206	PPM1B	1.38748	2.1765e-18	4.06345e-17	17.6622
chr2	44201463	44201538	28894	+	1	75	0	1.58099	1.00381	PPM1B	1.25102	4.82692e-16	7.6521e-15	15.3163
chr2	44201863	44218066	28895	+	3	182118100	0,7346,16103	8.62867	5.08584	PPM1B	1.32368	1.60287e-12	1.80815e-11	11.7951
chr2	44218492	44218517	28896	+	1	25	0	0.53168	0.40649	PPM1B	0.966728	1.07534e-12	1.36981e-11	11.9685
chr2	44230422	44230447	28897	+	1	25	0	0.47547	0.36641	PPM1B	0.968729	1.27876e-11	1.48182e-10	10.8932
chr2	44230497	44230522	28898	+	1	25	0	0.41457	0.2958	PPM1B	1.0158	7.7424e-11	8.33328e-10	10.1111
chr17	60663087	60663112	28899	+	1	25	0	0.34196	0.2271	PPM1D	1.15826	3.99731e-11	4.42278e-10	10.3982
chr17	60663462	60663487	28900	+	1	25	0	0.38881	0.26908	PPM1D	1.0759	3.7161e-11	4.1238e-10	10.4299
chr17	60663612	60663737	28901	+	1	125	0	1.78242	1.05915	PPM1D	1.38848	2.79292e-13	3.55158e-12	12.5539
chr17	60664312	60664437	28902	+	1	125	0	1.8035	0.53626	PPM1D	2.45799	3.67075e-19	7.01678e-18	18.4352
chr22	21934224	21939579	28903	-	2	2,48	0,5307	0.9158	0.46755	PPM1F	1.26877	1.22217e-14	1.81e-13	13.9129
chr22	21934174	21934199	28904	-	1	25	0	0.46141	0.25954	PPM1F	1.05768	2.41683e-11	2.7297e-10	10.6168
chr22	21925621	21931156	28905	-	2	41,9	0,5526	0.78932	0.42366	PPM1F	1.1609	3.94992e-11	4.30917e-10	10.4034
chr22	21921249	21921474	28906	-	1	225	0	5.16455	0.99808	PPM1F	2.51093	3.45934e-19	6.51929e-18	18.461
chr22	21938511	21938986	28907	+	1	475	0	7.81124	4.44653	PPM1F-AS1	1.27885	3.61719e-12	4.07346e-11	11.4416
chr22	21939161	21939311	28908	+	1	150	0	2.44526	1.41984	PPM1F-AS1	1.13875	1.82833e-11	2.04345e-10	10.7379
chr22	21939386	21939561	28909	+	1	175	0	3.08234	1.68892	PPM1F-AS1	1.15563	1.07496e-11	1.20246e-10	10.9686
chr22	21939611	21941124	28910	+	2	2,23	0,1490	0.44736	0.27672	PPM1F-AS1	1.05557	1.54039e-11	1.77208e-10	10.8124
chr22	21941474	21941624	28911	+	1	150	0	2.11735	1.05152	PPM1F-AS1	1.36602	1.35487e-11	1.4606e-10	10.8681
chr22	21941849	21941924	28912	+	1	75	0	0.9767	0.51335	PPM1F-AS1	1.2717	4.5828e-11	5.01021e-10	10.3389
chr22	21942449	21942474	28913	+	1	25	0	0.29278	0.16985	PPM1F-AS1	1.28969	5.7625e-11	6.27846e-10	10.2394
chr22	21942874	21942899	28914	+	1	25	0	0.30917	0.16794	PPM1F-AS1	1.26444	9.54143e-11	1.01842e-09	10.0204
chr22	21943049	21943074	28915	+	1	25	0	0.29278	0.16603	PPM1F-AS1	1.30129	5.228e-11	5.71836e-10	10.2817
chr22	21943274	21943424	28916	+	1	150	0	1.93232	0.99617	PPM1F-AS1	1.50691	1.11816e-11	1.21082e-10	10.9515
chr2	27409456	27409506	28917	-	1	50	0	7.81124	4.56866	PPM1G	0.436862	7.64912e-14	1.04254e-12	13.1164
chr2	27384881	27385764	28918	-	2	207,18	0,865	28.973	19.5456	PPM1G	0.91124	8.75433e-22	1.91764e-20	21.0578
chr2	27383375	27384731	28919	-	3	225,141,59	0,576,1297	81.6445	40.8603	PPM1G	1.37079	9.34866e-21	1.90193e-19	20.0293
chr2	27382143	27382515	28920	-	2	85,40	0,332	11.1676	9.84152	PPM1G	0.698376	4.62662e-18	8.26302e-17	17.3347
chr2	27381198	27381298	28921	-	1	100	0	7.81593	7.66215	PPM1G	0.581762	1.25947e-15	1.93215e-14	14.8998
chr12	62648293	62648318	28922	-	1	25	0	0.2108	0.09733	PPM1H	1.65469	2.99619e-11	3.35485e-10	10.5234
chr12	62644793	62644818	28923	-	1	25	0	0.19206	0.08397	PPM1H	1.75717	3.57189e-11	3.97051e-10	10.4471
chr12	62644043	62644068	28924	-	1	25	0	0.12414	0.03244	PPM1H	2.57254	7.90407e-11	8.5008e-10	10.1021
chr4	88262044	88262119	28925	-	1	75	0	0.38412	0.06107	PPM1K	3.28202	7.7691e-12	9.18064e-11	11.1096
chr11	74222365	74225225	28926	+	2	4,21	0,2839	0.66284	0.55343	PPME1	0.794646	2.17036e-11	2.46243e-10	10.6635
chr11	74230263	74230288	28927	+	1	25	0	0.74248	0.59923	PPME1	0.832224	2.16036e-13	2.90902e-12	12.6655
chr11	74246141	74247089	28928	+	2	64,11	0,937	2.53895	2.24044	PPME1	0.704503	3.42504e-11	3.75202e-10	10.4653
chr11	74253549	74253924	28929	+	1	375	0	19.4286	10.9923	PPME1	1.14313	2.93366e-14	3.92921e-13	13.5326
chr11	74254299	74254624	28930	+	1	325	0	12.7369	8.61252	PPME1	1.00818	4.54398e-13	5.59704e-12	12.3426
chr1	161166500	161166575	28931	+	1	75	0	0.67221	0.16221	PPOX	2.3822	3.87848e-12	4.58911e-11	11.4113
chr11	67401109	67401829	28932	-	2	123102	0,618	40.1641	22.5685	PPP1CA	1.02026	4.66431e-21	9.81319e-20	20.3312
chr11	67400911	67401084	28933	-	2	8,17	0,156	4.41739	4.69271	PPP1CA	0.286145	4.58974e-11	5.04876e-10	10.3382
chr11	67398357	67398632	28934	-	1	275	0	81.6679	47.8603	PPP1CA	1.01342	1.6343e-23	3.89888e-22	22.7867
chr2	28751931	28776905	28935	+	2	245,55	0,24919	25.085	15.3052	PPP1CB	1.03088	4.09849e-13	5.06374e-12	12.3874
chr2	28778856	28778956	28936	+	1	100	0	6.38484	6.85872	PPP1CB	0.513837	7.50565e-12	8.58849e-11	11.1246
chr2	28788722	28793975	28937	+	2	87113	0,5140	24.3683	18.5571	PPP1CB	0.955651	3.27083e-23	7.74344e-22	22.4853
chr2	28799751	28799876	28938	+	1	125	0	5.52525	4.83965	PPP1CB	0.846876	1.81586e-14	2.51998e-13	13.7409
chr2	28800151	28800376	28939	+	1	225	0	21.6958	19.0876	PPP1CB	0.792666	3.33439e-19	6.28826e-18	18.477
chr2	28800401	28800426	28940	+	1	25	0	2.05177	2.2309	PPP1CB	0.495231	7.86212e-15	1.18148e-13	14.1045
chr2	28800651	28800701	28941	+	1	50	0	3.53204	3.65073	PPP1CB	0.578858	3.96682e-15	5.95955e-14	14.4016
chr2	28801076	28801226	28942	+	1	150	0	5.00528	2.91219	PPP1CB	1.45305	3.2436e-16	5.09199e-15	15.489
chr2	28802001	28802026	28943	+	1	25	0	0.5715	0.49427	PPP1CB	0.823322	7.9386e-11	8.5368e-10	10.1003
chr12	110731813	110742864	28944	-	2	88212	0,10839	55.7303	23.7345	PPP1CC	1.38739	5.4988e-14	7.12435e-13	13.2597
chr12	110720829	110720879	28945	-	1	50	0	3.75455	3.99424	PPP1CC	0.529985	8.38394e-13	1.05133e-11	12.0766
chr12	110720379	110720579	28946	-	1	200	0	20.4263	17.08	PPP1CC	0.833644	2.73863e-12	3.10579e-11	11.5625
chr12	110719954	110719979	28947	-	1	25	0	2.03772	2.26716	PPP1CC	0.475069	7.94373e-14	1.1074e-12	13.1
chr12	110719854	110719904	28948	-	1	50	0	1.90655	1.76525	PPP1CC	0.73299	5.72601e-12	6.66267e-11	11.2421
chr12	79832394	79845379	28949	-	2	97,78	0,12907	4.46189	2.37212	PPP1R12A	1.45322	5.61697e-17	9.33773e-16	16.2505
chr12	79796808	79797277	28950	-	2	142,83	0,386	4.98889	3.29005	PPP1R12A	1.19784	1.1464e-12	1.37458e-11	11.9407
chr12	79795686	79795736	28951	-	1	50	0	1.10083	0.89885	PPP1R12A	0.9008	2.41419e-11	2.65863e-10	10.6172
chr12	79778596	79786446	28952	-	3	4,48,73	0,3218,7777	2.50381	1.78434	PPP1R12A	1.09631	1.33925e-11	1.47521e-10	10.8731
chr12	79774862	79774962	28953	-	1	100	0	2.13843	1.01717	PPP1R12A	1.71131	8.82837e-21	1.86521e-19	20.0541
chr12	79774212	79774312	28954	-	1	100	0	1.94403	1.30915	PPP1R12A	1.18891	1.59647e-13	2.07466e-12	12.7968
chr12	79773712	79773737	28955	-	1	25	0	0.13819	0.01908	PPP1R12A	3.4935	7.1615e-13	9.24993e-12	12.145
chr1	202422694	202425571	28956	+	2	44,6	0,2871	0.30917	0.05534	PPP1R12B	3.00252	3.66882e-13	4.852e-12	12.4355
chr1	202581089	202581264	28957	+	1	175	0	1.26479	0.29771	PPP1R12B	2.64478	9.62855e-13	1.1879e-11	12.0164
chr1	202581714	202581839	28958	+	1	125	0	0.73779	0.12214	PPP1R12B	3.19103	1.20105e-11	1.3687e-10	10.9204
chr1	202582139	202582164	28959	+	1	25	0	0.11945	0.01718	PPP1R12B	3.34786	6.88771e-11	7.44898e-10	10.1619
chr1	202582289	202582314	28960	+	1	25	0	0.14287	0.01908	PPP1R12B	3.51598	4.55102e-13	5.97449e-12	12.3419
chr1	202582364	202582414	28961	+	1	50	0	0.25296	0.03244	PPP1R12B	3.60742	1.02847e-11	1.20054e-10	10.9878
chr1	202584314	202584364	28962	+	1	50	0	0.37944	0.08969	PPP1R12B	2.65634	1.97706e-15	3.10053e-14	14.704
chr1	202586339	202586364	28963	+	1	25	0	0.17098	0.05534	PPP1R12B	2.04154	5.71149e-11	6.22509e-10	10.2433
chr1	202586989	202587114	28964	+	1	125	0	1.07039	0.25954	PPP1R12B	2.63605	5.57133e-14	7.47028e-13	13.254
chr1	202588139	202588214	28965	+	1	75	0	0.50592	0.16985	PPP1R12B	2.10617	1.29316e-11	1.4911e-10	10.8883
chr1	202588239	202588264	28966	+	1	25	0	0.17098	0.05534	PPP1R12B	2.1443	6.38127e-12	7.60016e-11	11.1951
chr1	202588464	202588514	28967	+	1	50	0	0.22954	0.03626	PPP1R12B	3.31214	6.79067e-11	7.34746e-10	10.1681
chr19	55117540	55117565	28968	-	1	25	0	0.80572	0.24809	PPP1R12C	0.960068	5.10458e-11	5.58927e-10	10.292
chr19	55098998	55099048	28969	-	1	50	0	1.09849	0.51145	PPP1R12C	1.0797	3.18923e-12	3.87182e-11	11.4963
chr19	55095602	55095940	28970	-	2	1,74	0,264	2.90433	1.54197	PPP1R12C	0.922898	1.00313e-14	1.44507e-13	13.9986
chr19	55095477	55095502	28971	-	1	25	0	0.79635	0.43511	PPP1R12C	0.875314	6.80447e-13	8.80725e-12	12.1672
chr19	55095341	55095452	28972	-	2	17,8	0,103	0.69095	0.35687	PPP1R12C	0.972668	2.74248e-13	3.663e-12	12.5619
chr19	55094674	55095316	28973	-	2	124,26	0,616	6.1717	3.03814	PPP1R12C	1.08942	2.28393e-13	2.88924e-12	12.6413
chr19	55091658	55093062	28974	-	7	42,51,105,103,41,86,47	0,200,563,783,963,1124,1357	24.113	6.78239	PPP1R12C	1.67384	8.56669e-13	9.84614e-12	12.0672
chr19	55091067	55091317	28975	-	1	250	0	9.92157	4.09729	PPP1R12C	1.43511	6.65442e-12	7.20778e-11	11.1769
chr14	103749931	103753021	28976	-	2	3,22	0,3068	0.22485	0.10114	PPP1R13B	1.72821	1.27914e-12	1.61945e-11	11.8931
chr14	103742005	103742030	28977	-	1	25	0	0.25062	0.08969	PPP1R13B	1.66853	1.93402e-11	2.20485e-10	10.7135
chr14	103740584	103741830	28978	-	2	9,41	0,1205	0.45673	0.14122	PPP1R13B	2.12182	1.80622e-14	2.62181e-13	13.7432
chr14	103739984	103740134	28979	-	1	150	0	2.07519	0.51335	PPP1R13B	2.22098	6.89389e-12	7.61789e-11	11.1615
chr14	103736177	103736202	28980	-	1	25	0	0.1944	0.06298	PPP1R13B	2.01012	6.42097e-12	7.64522e-11	11.1924
chr14	103734695	103734820	28981	-	1	125	0	1.84331	0.45801	PPP1R13B	2.30235	4.19442e-19	7.99704e-18	18.3773
chr14	103734595	103734670	28982	-	1	75	0	1.00012	0.41794	PPP1R13B	1.57099	1.32555e-12	1.61275e-11	11.8776
chr14	103734245	103734295	28983	-	1	50	0	0.39817	0.08206	PPP1R13B	2.26665	4.59043e-11	5.04895e-10	10.3381
chr14	103733395	103733520	28984	-	1	125	0	3.60465	2.35113	PPP1R13B	1.13127	3.92444e-12	4.47145e-11	11.4062
chr14	103733195	103733245	28985	-	1	50	0	1.02823	0.74809	PPP1R13B	1.08751	2.53516e-13	3.31578e-12	12.596
chr19	45396568	45396993	28986	-	1	425	0	25.3192	7.95795	PPP1R13L	1.25983	6.84327e-18	1.1664e-16	17.1647
chr19	45392256	45395776	28987	-	2	84341	0,3179	30.9452	9.6316	PPP1R13L	1.56645	4.37937e-20	8.5686e-19	19.3586
chr19	45385646	45385696	28988	-	1	50	0	1.65594	1.02862	PPP1R13L	0.797656	1.51977e-11	1.70649e-10	10.8182
chr19	45379713	45380063	28989	-	1	350	0	12.4465	8.14306	PPP1R13L	0.980843	6.34494e-12	6.96051e-11	11.1976
chr19	38256164	38256339	28990	-	1	175	0	2.1314	0.39503	PPP1R14A	2.2784	2.10923e-12	2.50075e-11	11.6759
chr19	38252925	38252950	28991	-	1	25	0	0.21314	0.05725	PPP1R14A	2.20108	2.13288e-13	2.8734e-12	12.671
chr11	64246479	64246504	28993	-	1	25	0	7.23272	6.41025	PPP1R14B	0.272076	1.94661e-14	2.84488e-13	13.7107
chr11	64245251	64246454	28994	-	2	36,39	0,1164	20.2882	18.4063	PPP1R14B	0.3794	3.08859e-18	5.65266e-17	17.5102
chr11	64247054	64247254	28995	+	1	200	0	2.45931	0.57442	PPP1R14B-AS1	2.29746	9.06317e-12	1.01995e-10	11.0427
chr6	150143318	150143368	28996	+	1	50	0	0.53636	0.13359	PPP1R14C	1.92347	2.575e-12	3.17732e-11	11.5892
chr6	150143443	150214763	28997	+	2	55,20	0,71300	0.58087	0.19656	PPP1R14C	2.02562	2.09449e-11	2.2866e-10	10.6789
chr6	150214788	150214813	28998	+	1	25	0	0.24125	0.12023	PPP1R14C	1.52773	1.78717e-11	2.04392e-10	10.7478
chr6	150249198	150249223	28999	+	1	25	0	0.17567	0.06107	PPP1R14C	2.13821	1.11542e-12	1.41886e-11	11.9526
chr6	150249248	150249298	29000	+	1	50	0	0.44736	0.16603	PPP1R14C	2.02293	1.93822e-11	2.14706e-10	10.7126
chr6	150249873	150249998	29001	+	1	125	0	1.30929	0.5248	PPP1R14C	1.76873	1.06793e-11	1.20458e-10	10.9715
chr19	48873489	48873589	29002	+	1	100	0	3.30485	2.16983	PPP1R15A	0.936321	7.53661e-14	1.00392e-12	13.1228
chr19	48873739	48873889	29003	+	1	150	0	6.27242	3.79386	PPP1R15A	1.1528	2.71252e-20	5.60973e-19	19.5666
chr19	48874064	48874414	29004	+	1	350	0	15.133	7.80719	PPP1R15A	1.26016	9.8783e-16	1.46281e-14	15.0053
chr19	48874464	48874789	29005	+	1	325	0	15.4164	7.34536	PPP1R15A	1.31685	3.73519e-12	4.16358e-11	11.4277
chr19	48875754	48876004	29006	+	1	250	0	19.534	7.75566	PPP1R15A	1.42345	6.40921e-21	1.33656e-19	20.1932
chr1	204411141	204411291	29007	-	1	150	0	5.58615	2.95417	PPP1R15B	1.19947	9.89459e-14	1.28669e-12	13.0046
chr1	204406113	204406313	29008	-	1	200	0	5.26293	3.36638	PPP1R15B	1.25245	1.8202e-15	2.694e-14	14.7399
chr1	204405763	204405788	29009	-	1	25	0	0.40989	0.31488	PPP1R15B	1.00206	7.72272e-11	8.31275e-10	10.1122
chr1	204405188	204405288	29010	-	1	100	0	1.2929	0.81488	PPP1R15B	1.30199	1.88657e-11	2.04679e-10	10.7243
chr1	204404163	204404263	29011	-	1	100	0	2.00258	1.01526	PPP1R15B	1.48745	8.13489e-15	1.16888e-13	14.0896
chr1	204403838	204403863	29012	-	1	25	0	0.5715	0.42366	PPP1R15B	1.04349	3.14048e-15	4.85633e-14	14.503
chr1	204403763	204403788	29013	-	1	25	0	0.43799	0.26526	PPP1R15B	1.3512	3.05525e-17	5.41441e-16	16.515
chr8	144478479	144490063	29014	+	4	74,97,74,30	0,106,10611,11554	3.28142	1.31678	PPP1R16A	1.63182	2.69433e-12	3.17267e-11	11.5695
chr8	144490113	144490138	29015	+	1	25	0	0.41223	0.23091	PPP1R16A	1.11594	2.87806e-11	3.2278e-10	10.5409
chr8	144490188	144496461	29016	+	2	24,1	0,6272	0.51763	0.23855	PPP1R16A	1.21555	2.56489e-14	3.71378e-13	13.5909
chr8	144497236	144497261	29017	+	1	25	0	0.57384	0.2729	PPP1R16A	1.00938	1.48187e-11	1.70717e-10	10.8292
chr8	144497411	144498927	29018	+	3	42,71,12	0,1358,1504	3.04252	1.40839	PPP1R16A	1.27864	9.24698e-13	1.11521e-11	12.034
chr8	144501558	144501733	29019	+	1	175	0	6.45277	2.84158	PPP1R16A	1.17242	1.22525e-14	1.70883e-13	13.9118
chr20	38919515	38919615	29020	+	1	100	0	0.50592	0.06298	PPP1R16B	3.58534	1.75316e-11	2.00579e-10	10.7562
chr3	195519177	195523705	29021	-	2	8,17	0,4511	0.53402	0.4332	PPP1R2	0.888233	2.57736e-11	2.9038e-10	10.5888
chr3	195516902	195519152	29022	-	2	40135	0,2115	3.89742	2.90456	PPP1R2	1.03761	1.51875e-12	1.78109e-11	11.8185
chr3	195515977	195516177	29023	-	1	200	0	6.22323	3.17936	PPP1R2	1.63356	1.31869e-17	2.25406e-16	16.8799
chr2	48440915	48451012	29024	+	2	95,5	0,10092	1.16407	0.23091	PPP1R21	2.67143	4.43878e-14	6.09911e-13	13.3527
chr2	48511353	48511378	29025	+	1	25	0	0.2389	0.0916	PPP1R21	1.95863	4.37295e-15	6.69275e-14	14.3592
chr9	135484941	135484991	29026	+	1	50	0	0.53871	0.12977	PPP1R26	2.17657	1.52905e-14	2.21268e-13	13.8156
chr9	135485016	135485041	29027	+	1	25	0	0.27404	0.08588	PPP1R26	1.62789	6.26879e-11	6.80562e-10	10.2028
chr9	135485566	135485691	29028	+	1	125	0	1.37487	0.35305	PPP1R26	2.12192	8.42788e-14	1.13782e-12	13.0743
chr9	135486941	135486966	29029	+	1	25	0	0.28575	0.10878	PPP1R26	1.52144	2.46361e-11	2.78056e-10	10.6084
chr7	100436335	100436460	29030	-	1	125	0	2.59047	0.85877	PPP1R35	1.65898	1.48478e-14	2.11822e-13	13.8283
chr7	100435754	100435884	29031	-	2	13,37	0,93	1.34677	0.60496	PPP1R35	1.189	3.87342e-15	5.82364e-14	14.4119
chr7	100435407	100435432	29032	-	1	25	0	0.7214	0.55152	PPP1R35	0.760748	6.02197e-11	6.54952e-10	10.2203
chr19	45145167	45145359	29033	+	2	93,7	0,185	2.05177	1.03243	PPP1R37	1.13663	1.08995e-11	1.20431e-10	10.9626
chr19	45145384	45145634	29034	+	1	250	0	8.32887	2.91982	PPP1R37	1.43395	1.33025e-16	2.12837e-15	15.8761
chr19	45145784	45145834	29035	+	1	50	0	1.50369	0.6374	PPP1R37	1.04712	1.03683e-13	1.40122e-12	12.9843
chr19	45145884	45146009	29036	+	1	125	0	4.21362	1.33205	PPP1R37	1.52036	1.95192e-22	4.5566e-21	21.7095
chr19	45146739	45147285	29037	+	1	546	0	19.883	5.57629	PPP1R37	1.86166	1.45265e-18	2.63992e-17	17.8378
chr20	59938962	59938987	29038	-	1	25	0	0.18035	0.0458	PPP1R3D	2.23149	1.84228e-11	2.10449e-10	10.7346
chr14	23298676	23298776	29039	-	1	100	0	0.68158	0.1355	PPP1R3E	2.8849	8.85861e-13	1.10626e-11	12.0526
chr2	241150522	241159261	29040	+	5	25,129,56,66,49	0,2953,7284,7961,8690	23.2862	10.3835	PPP1R7	1.57523	4.92549e-15	7.0694e-14	14.3076
chr2	241182910	241182935	29041	+	1	25	0	0.85256	0.64885	PPP1R7	0.817656	2.8566e-14	4.12099e-13	13.5442
chr1	27843189	27843214	29042	+	1	25	0	0.9603	0.78244	PPP1R8	0.799639	1.04483e-15	1.67084e-14	14.981
chr1	27843239	27843264	29043	+	1	25	0	0.81743	0.69083	PPP1R8	0.746877	2.58349e-12	3.18767e-11	11.5878
chr1	27850486	27850636	29044	+	1	150	0	3.54609	2.33777	PPP1R8	1.15687	1.71492e-13	2.18889e-12	12.7658
chr1	27850661	27850786	29045	+	1	125	0	5.02402	3.20799	PPP1R8	1.19473	1.35162e-27	3.96063e-26	26.8691
chr1	27850961	27851086	29046	+	1	125	0	4.06138	3.0057	PPP1R8	1.04082	2.55982e-17	4.35731e-16	16.5918
chr7	94910438	94910513	29047	+	1	75	0	0.37007	0.06488	PPP1R9A	3.10963	3.9296e-11	4.32521e-10	10.4057
chr7	95284171	95284196	29048	+	1	25	0	0.12414	0.02099	PPP1R9A	3.10375	4.20253e-11	4.64035e-10	10.3765
chr7	95284246	95286246	29049	+	2	84,41	0,1959	0.63239	0.10687	PPP1R9A	3.14032	2.64708e-11	2.95751e-10	10.5772
chr17	50150365	50150677	29050	-	1	312	0	25.0405	7.62207	PPP1R9B	1.71932	8.43515e-24	2.03386e-22	23.0739
chr17	50149965	50149990	29051	-	1	25	0	1.36082	0.71373	PPP1R9B	0.711652	5.00684e-14	7.08863e-13	13.3004
chr17	50135111	50149890	29052	-	10	273,97,230,54,153,136,105,121,133,748	0,441,856,4151,4317,4981,6157,8486,10001,14031	200.734	67.2857	PPP1R9B	1.64661	2.22702e-18	3.75801e-17	17.6523
chr17	50134861	50134961	29053	-	1	100	0	7.42478	5.3969	PPP1R9B	0.609875	2.21008e-14	3.07158e-13	13.6556
chr17	50133886	50134286	29054	-	1	400	0	37.4588	16.4712	PPP1R9B	1.47887	4.38033e-18	7.58267e-17	17.3585
chr17	50133836	50133861	29055	-	1	25	0	1.53414	1.10877	PPP1R9B	0.625965	1.33557e-14	1.97512e-13	13.8743
chr5	134206002	134226034	29056	-	3	129346275	0,19206,19757	131.955	73.6501	PPP2CA	1.0689	2.94915e-14	3.78604e-13	13.5303
chr5	134197606	134197706	29057	-	1	100	0	15.5311	17.0857	PPP2CA	0.478713	4.6064e-17	7.74668e-16	16.3366
chr5	134197106	134197381	29058	-	1	275	0	40.4404	34.0818	PPP2CA	0.830436	5.82625e-12	6.32983e-11	11.2346
chr5	134196831	134196881	29059	-	1	50	0	1.49667	1.38358	PPP2CA	0.740101	2.2063e-11	2.45722e-10	10.6563
chr5	134196106	134196131	29060	-	1	25	0	0.32088	0.21374	PPP2CA	1.20418	2.83504e-11	3.18131e-10	10.5474
chr5	134196031	134196056	29061	-	1	25	0	0.43799	0.33588	PPP2CA	0.992297	2.89156e-11	3.24241e-10	10.5389
chr8	30799661	30812818	29062	-	2	94499	0,12658	57.0724	16.3128	PPP2CB	1.71188	7.42067e-13	8.48807e-12	12.1296
chr8	30785843	30785868	29063	-	1	25	0	0.77761	0.67557	PPP2CB	0.839148	1.33596e-14	1.97563e-13	13.8742
chr19	52226042	52226092	29064	+	1	50	0	9.48357	8.23657	PPP2R1A	0.376921	2.24795e-15	3.43777e-14	14.6482
chr19	52226292	52226417	29065	+	1	125	0	16.9739	17.143	PPP2R1A	0.524285	4.84833e-14	6.52182e-13	13.3144
chr11	111765382	111766320	29066	-	2	2,73	0,865	1.47559	0.89121	PPP2R1B	1.20501	2.91368e-13	3.82988e-12	12.5356
chr11	111753465	111753490	29067	-	1	25	0	0.38646	0.28435	PPP2R1B	1.05199	5.51272e-11	6.0169e-10	10.2586
chr11	111742553	111742653	29068	-	1	100	0	2.37031	1.8225	PPP2R1B	0.973623	3.21926e-12	3.73917e-11	11.4922
chr11	111741585	111742125	29069	-	2	27,73	0,467	2.58813	1.93701	PPP2R1B	0.999782	1.17614e-11	1.29231e-10	10.9295
chr11	111741310	111741360	29070	-	1	50	0	1.0376	0.77289	PPP2R1B	0.988175	9.4036e-13	1.20333e-11	12.0267
chr11	111740810	111740935	29071	-	1	125	0	2.46868	1.63739	PPP2R1B	1.1956	5.78431e-12	6.48662e-11	11.2377
chr8	26291632	26360217	29072	+	6	194,68,75,98,166,49	0,1583,2033,47257,62835,68536	28.9332	19.393	PPP2R2A	1.00384	2.07576e-12	2.29866e-11	11.6828
chr8	26370364	26370389	29073	+	1	25	0	1.16876	1.17365	PPP2R2A	0.589854	5.76353e-12	6.8918e-11	11.2393
chr8	26370839	26370939	29074	+	1	100	0	3.78734	3.31295	PPP2R2A	0.748812	5.58737e-13	7.14035e-12	12.2528
chr8	26371364	26371439	29075	+	1	75	0	0.56213	0.21565	PPP2R2A	2.02389	2.27603e-12	2.73528e-11	11.6428
chr10	131956185	131956310	29076	+	1	125	0	2.75677	1.65075	PPP2R2D	1.2703	1.98345e-11	2.11364e-10	10.7026
chr3	136002436	136002486	29077	+	1	50	0	0.28106	0.05534	PPP2R3A	2.95745	2.62308e-12	3.20855e-11	11.5812
chr3	136026839	136027014	29078	+	1	175	0	1.63486	0.4332	PPP2R3A	2.44428	2.23576e-12	2.5717e-11	11.6506
chr14	35116736	35121975	29079	-	2	1,74	0,5165	1.27416	0.85686	PPP2R3C	1.08236	1.09802e-11	1.25914e-10	10.9594
chr1	212285509	212285684	29080	+	1	175	0	4.41037	1.1374	PPP2R5A	1.55307	6.93483e-13	8.36946e-12	12.159
chr1	212285809	212285859	29081	+	1	50	0	1.48496	0.69083	PPP2R5A	0.92898	2.40064e-12	2.97019e-11	11.6197
chr1	212286209	212286234	29082	+	1	25	0	0.54573	0.28435	PPP2R5A	1.09803	1.99842e-13	2.69855e-12	12.6993
chr1	212361173	212361273	29083	+	1	100	0	2.04474	1.42938	PPP2R5A	1.13749	9.95507e-14	1.31542e-12	13.002
chr11	64925680	64925930	29084	+	1	250	0	4.97718	1.84159	PPP2R5B	1.37839	1.28629e-11	1.41371e-10	10.8907
chr14	101761829	101762936	29085	+	3	91,27,32	0,540,1075	3.1526	0.74045	PPP2R5C	2.24012	2.35017e-21	5.07696e-20	20.6289
chr14	101901785	101901860	29086	+	1	75	0	2.78956	2.19845	PPP2R5C	0.906332	1.21323e-14	1.73649e-13	13.9161
chr14	101901885	101906472	29087	+	2	4,71	0,4516	3.05892	2.7328	PPP2R5C	0.701836	2.46272e-12	2.91935e-11	11.6086
chr14	101906497	101909606	29088	+	2	32,18	0,3091	2.03303	1.88548	PPP2R5C	0.690976	2.19791e-13	2.93962e-12	12.658
chr14	101912441	101917896	29089	+	2	184,66	0,5389	7.05471	5.17935	PPP2R5C	1.07585	1.54183e-13	1.95738e-12	12.812
chr14	101927514	101927539	29090	+	1	25	0	0.35367	0.21183	PPP2R5C	1.36587	1.83146e-14	2.68189e-13	13.7372
chr6	42984669	43006913	29091	+	4	35,78,234,3	0,4941,21776,22241	22.2509	10.311	PPP2R5D	1.30127	6.55455e-14	8.41302e-13	13.1835
chr6	43010707	43010976	29092	+	2	29,96	0,173	8.60759	6.7404	PPP2R5D	0.721118	1.2048e-14	1.71932e-13	13.9191
chr6	43011577	43011652	29093	+	1	75	0	4.09183	3.27096	PPP2R5D	0.737933	1.71691e-12	2.06181e-11	11.7653
chr6	43011677	43011802	29094	+	1	125	0	6.09441	5.2137	PPP2R5D	0.651927	2.47556e-11	2.70964e-10	10.6063
chr6	43012302	43012342	29095	+	1	40	0	3.36574	2.5725	PPP2R5D	0.887391	2.26984e-24	5.8481e-23	23.644
chr14	63453866	63542906	29096	-	4	19114164128	0,54258,85662,88912	18.7657	9.43313	PPP2R5E	1.24816	1.74465e-13	2.17751e-12	12.7583
chr14	63452991	63453691	29097	-	1	700	0	12.5261	9.35107	PPP2R5E	1.03097	9.21986e-12	1.05429e-10	11.0353
chr14	63452466	63452866	29098	-	1	400	0	7.15777	5.33965	PPP2R5E	1.01906	1.29844e-11	1.4747e-10	10.8866
chr14	63452366	63452441	29099	-	1	75	0	1.34208	0.99617	PPP2R5E	0.986055	3.5388e-11	3.93191e-10	10.4511
chr14	63422091	63452341	29100	-	2	31072	0,29178	19.4707	14.3453	PPP2R5E	1.04142	7.99092e-12	9.11419e-11	11.0974
chr14	63415231	63422066	29101	-	2	1,74	0,6761	1.8035	1.29961	PPP2R5E	1.08031	6.76874e-14	9.34989e-13	13.1695
chr14	63415181	63415206	29102	-	1	25	0	0.66987	0.49045	PPP2R5E	1.03943	2.59132e-17	4.61284e-16	16.5865
chr14	63376055	63382102	29103	-	2	53,47	0,6000	2.29067	1.78243	PPP2R5E	0.954767	1.94479e-11	2.13989e-10	10.7111
chr14	63374580	63374680	29104	-	1	100	0	0.68158	0.22901	PPP2R5E	2.22833	1.67516e-12	2.06076e-11	11.7759
chr14	63373930	63374005	29105	-	1	75	0	1.01652	0.62022	PPP2R5E	1.34752	1.0643e-13	1.46681e-12	12.9729
chr14	63373880	63373905	29106	-	1	25	0	0.24359	0.1374	PPP2R5E	1.4562	2.29377e-11	2.59647e-10	10.6394
chr14	63372405	63372430	29107	-	1	25	0	0.33962	0.20992	PPP2R5E	1.31205	3.17818e-13	4.22331e-12	12.4978
chr14	63372330	63372380	29108	-	1	50	0	0.62537	0.3416	PPP2R5E	1.49376	1.17742e-13	1.58261e-12	12.9291
chr14	63371930	63372205	29109	-	1	275	0	5.60723	1.89884	PPP2R5E	2.15123	1.63036e-12	1.86437e-11	11.7877
chr14	63371780	63371805	29110	-	1	25	0	0.25764	0.15649	PPP2R5E	1.34423	8.4964e-11	9.11195e-10	10.0708
chr4	101347233	101347483	29111	-	1	250	0	9.4461	2.46372	PPP3CA	1.62887	6.91308e-13	8.23559e-12	12.1603
chr4	101347108	101347208	29112	-	1	100	0	2.84812	1.28434	PPP3CA	1.25936	9.0219e-15	1.29213e-13	14.0447
chr4	101346758	101347008	29113	-	1	250	0	8.50922	3.01715	PPP3CA	1.43813	5.83566e-16	9.08405e-15	15.2339
chr4	101098395	101098445	29114	-	1	50	0	1.03525	0.74618	PPP3CA	1.04932	6.78418e-14	9.49758e-13	13.1685
chr4	101025667	101025767	29115	-	1	100	0	2.22978	1.62212	PPP3CA	1.06367	1.06693e-12	1.29239e-11	11.9719
chr4	101025542	101025617	29116	-	1	75	0	1.79178	1.45228	PPP3CA	0.930296	1.09789e-11	1.2248e-10	10.9594
chr4	101025017	101025142	29117	-	1	125	0	2.86217	1.57251	PPP3CA	1.49361	8.75999e-13	1.05867e-11	12.0575
chr4	101024417	101024517	29118	-	1	100	0	2.24149	1.62594	PPP3CA	1.09149	1.13379e-13	1.53219e-12	12.9455
chr4	101024292	101024342	29119	-	1	50	0	1.06804	0.68702	PPP3CA	1.21299	6.03289e-16	9.60536e-15	15.2195
chr4	101023667	101023692	29120	-	1	25	0	0.43565	0.28817	PPP3CA	1.22264	5.10282e-15	7.77252e-14	14.2922
chr4	101023592	101023642	29121	-	1	50	0	0.79869	0.57061	PPP3CA	1.11638	5.12443e-12	6.05748e-11	11.2904
chr10	73479436	73495854	29122	-	3	81,119,50	0,413,16368	7.17416	2.8244	PPP3CB	1.69508	1.65969e-17	2.79953e-16	16.78
chr10	73478518	73479336	29123	-	2	105,20	0,798	3.53672	2.54006	PPP3CB	1.07159	9.4597e-16	1.47233e-14	15.0241
chr10	73437852	73437927	29124	-	1	75	0	1.23434	0.68702	PPP3CB	1.46744	4.59658e-17	7.81617e-16	16.3376
chr10	73495751	73496150	29125	+	2	66,9	0,390	0.73311	0.26526	PPP3CB-AS1	1.82099	9.85521e-12	1.13435e-10	11.0063
chr10	73499686	73504814	29126	+	3	1,89,10	0,4497,5118	0.86661	0.30343	PPP3CB-AS1	2.02863	1.89839e-13	2.54433e-12	12.7216
chr8	22522555	22522666	29127	+	2	13,12	0,99	0.20611	0.09542	PPP3CC	1.70076	1.40064e-11	1.61719e-10	10.8537
chr2	68188689	68252483	29128	-	3	1,40,359	0,28402,63435	52.2405	19.538	PPP3R1	1.20834	4.49512e-22	9.95854e-21	21.3473
chr2	68181006	68187290	29129	-	3	4,185,36	0,5461,6248	10.9498	8.8358	PPP3R1	0.894245	1.02278e-12	1.2038e-11	11.9902
chr2	68180556	68180681	29130	-	1	125	0	2.84109	2.20227	PPP3R1	1.00404	4.59578e-12	5.29594e-11	11.3376
chr2	68180356	68180406	29131	-	1	50	0	1.88313	1.6851	PPP3R1	0.794226	1.13716e-11	1.28762e-10	10.9442
chr2	68180306	68180331	29132	-	1	25	0	0.94156	0.92556	PPP3R1	0.644602	1.74458e-11	1.99707e-10	10.7583
chr2	68179456	68179481	29133	-	1	25	0	1.12191	1.10114	PPP3R1	0.606343	5.25446e-12	6.30466e-11	11.2795
chr16	30076043	30082504	29134	+	4	57,161,111,21	0,271,5156,6440	72.1375	19.58	PPP4C	1.86616	3.84087e-24	9.39882e-23	23.4156
chr16	30084984	30085284	29135	+	1	300	0	35.8521	25.3128	PPP4C	0.746535	6.17632e-12	6.66056e-11	11.2093
chr18	9593789	9593814	29136	-	1	25	0	0.93688	0.86259	PPP4R1	0.66409	1.00353e-11	1.1736e-10	10.9985
chr18	9563400	9563525	29137	-	1	125	0	4.7008	3.49425	PPP4R1	0.995849	2.77071e-14	3.81232e-13	13.5574
chr20	58239781	58240550	29138	-	2	64,36	0,733	0.78932	0.09542	PPP4R1L	3.51665	5.51232e-16	8.94692e-15	15.2587
chr3	72996952	73059057	29139	+	6	119,82,69,313,171,21	0,1124,17962,18869,50233,62084	26.3006	16.5781	PPP4R2	1.11805	3.45873e-13	4.03763e-12	12.4611
chr3	73066101	73066126	29140	+	1	25	0	0.43097	0.3187	PPP4R2	1.07059	1.91604e-12	2.39117e-11	11.7176
chr3	73066226	73066326	29141	+	1	100	0	1.43577	0.5	PPP4R2	2.28615	8.42551e-16	1.29994e-14	15.0744
chr3	73067151	73067251	29142	+	1	100	0	1.87376	0.55916	PPP4R2	2.40055	1.38205e-27	4.0672e-26	26.8595
chr3	73067976	73068001	29143	+	1	25	0	0.21782	0.08015	PPP4R2	2.07625	4.92665e-15	7.51263e-14	14.3074
chr3	73068051	73068101	29144	+	1	50	0	0.45439	0.23091	PPP4R2	1.59946	1.16164e-11	1.331e-10	10.9349
chr3	73068501	73068526	29145	+	1	25	0	0.16395	0.04962	PPP4R2	2.35073	6.48615e-13	8.40842e-12	12.188
chr14	91509742	91510217	29146	-	1	475	0	33.2452	5.72705	PPP4R3A	2.29653	4.01431e-29	1.22474e-27	28.3964
chr14	91482035	91482110	29147	-	1	75	0	2.32581	1.95609	PPP4R3A	0.822101	1.13283e-11	1.26596e-10	10.9458
chr14	91462063	91462113	29148	-	1	50	0	1.26947	1.07633	PPP4R3A	0.843753	3.10515e-12	3.8026e-11	11.5079
chr2	55617391	55617566	29149	-	1	175	0	6.17873	2.14884	PPP4R3B	1.63544	2.69387e-12	3.07434e-11	11.5696
chr2	55573714	55578316	29150	-	3	63,42,70	0,3600,4532	4.26515	2.44845	PPP4R3B	1.39395	1.24845e-13	1.60178e-12	12.9036
chr2	55564328	55564453	29151	-	1	125	0	3.41961	2.06296	PPP4R3B	1.3339	1.26943e-22	2.96253e-21	21.8964
chr2	55549566	55549591	29152	-	1	25	0	0.39349	0.28053	PPP4R3B	1.07111	2.45248e-11	2.76861e-10	10.6104
chr2	55549491	55549541	29153	-	1	50	0	1.00246	0.71946	PPP4R3B	1.10387	4.28693e-13	5.50352e-12	12.3679
chr2	55548516	55548616	29154	-	1	100	0	1.64423	1.09732	PPP4R3B	1.21287	2.62691e-12	3.15203e-11	11.5806
chr2	55547741	55547791	29155	-	1	50	0	0.48249	0.19847	PPP4R3B	1.75205	7.16279e-13	9.15763e-12	12.1449
chr2	55547666	55547691	29156	-	1	25	0	0.23188	0.08588	PPP4R3B	2.00867	4.80886e-15	7.33759e-14	14.318
chr2	55547566	55547616	29157	-	1	50	0	0.44033	0.20611	PPP4R3B	1.69814	1.63951e-11	1.83177e-10	10.7853
chr19	46383870	46384820	29158	+	2	8,17	0,933	1.7426	1.72136	PPP5C	0.507959	5.82991e-13	7.5856e-12	12.2343
chr19	46384870	46384895	29159	+	1	25	0	1.96042	1.99044	PPP5C	0.437309	3.24686e-11	3.62363e-10	10.4885
chr19	46390486	46390611	29160	+	1	125	0	9.2353	4.76332	PPP5C	1.10502	3.13826e-25	8.26942e-24	24.5033
chr19	46390686	46390836	29161	+	1	150	0	13.0835	8.62016	PPP5C	0.812217	2.75553e-14	3.74513e-13	13.5598
chr9	125149297	125149722	29162	-	1	425	0	27.4201	14.0762	PPP6C	1.58968	1.11992e-12	1.27759e-11	11.9508
chr9	125148047	125148072	29163	-	1	25	0	0.27404	0.1603	PPP6C	1.3969	6.41466e-12	7.63804e-11	11.1928
chr9	125147622	125147822	29164	-	1	200	0	3.30719	1.66029	PPP6C	1.58706	1.77098e-12	2.04434e-11	11.7518
chr9	125147047	125147172	29165	-	1	125	0	1.74494	0.8416	PPP6C	1.65437	3.58726e-14	4.86877e-13	13.4452
chr19	55239893	55240080	29166	-	2	18,82	0,105	4.66801	3.04005	PPP6R1	0.761736	1.52521e-12	1.85226e-11	11.8167
chr19	55231604	55236760	29167	-	4	64181137118	0,197,470,5038	50.6923	19.9617	PPP6R1	1.31468	3.13835e-13	3.74163e-12	12.5033
chr19	55230528	55231448	29168	-	4	3,72,111,39	0,84,245,881	19.3911	9.94839	PPP6R1	0.935334	1.5458e-18	2.83473e-17	17.8108
chr19	55230453	55230503	29169	-	1	50	0	3.26269	2.05723	PPP6R1	0.611418	9.29715e-14	1.28141e-12	13.0317
chr19	55230003	55230428	29170	-	1	425	0	24.5603	12.7671	PPP6R1	1.20387	5.97719e-14	7.75212e-13	13.2235
chr19	55229803	55229853	29171	-	1	50	0	1.59738	1.09541	PPP6R1	0.898696	4.23857e-13	5.44364e-12	12.3728
chr22	50406840	50406865	29172	+	1	25	0	0.48718	0.31679	PPP6R2	1.0351	2.71615e-12	3.34502e-11	11.566
chr22	50422284	50422309	29173	+	1	25	0	0.54339	0.26717	PPP6R2	1.30407	1.50433e-17	2.7181e-16	16.8227
chr22	50434991	50435016	29174	+	1	25	0	0.59726	0.28053	PPP6R2	1.10967	5.53823e-14	7.81374e-13	13.2566
chr22	50438685	50439720	29175	+	2	77,23	0,1012	2.74974	1.52098	PPP6R2	0.973828	2.10868e-11	2.26322e-10	10.676
chr22	50439770	50439795	29176	+	1	25	0	0.51997	0.2958	PPP6R2	0.9713	6.29416e-11	6.83221e-10	10.2011
chr22	50444244	50444269	29177	+	1	25	0	0.4942	0.33778	PPP6R2	1.00824	3.52841e-12	4.29958e-11	11.4524
chr22	50444794	50444819	29178	+	1	25	0	0.38412	0.1832	PPP6R2	1.38482	4.02679e-14	5.74292e-13	13.395
chr11	68554201	68558659	29179	+	2	56,94	0,4364	5.95388	4.17935	PPP6R3	1.08184	4.87637e-18	8.67425e-17	17.3119
chr11	68564307	68564382	29180	+	1	75	0	2.42184	2.02288	PPP6R3	0.802897	5.9832e-12	6.86332e-11	11.2231
chr11	68591636	68591686	29181	+	1	50	0	1.51072	1.32632	PPP6R3	0.762878	2.4588e-11	2.70019e-10	10.6093
chr11	68613355	68613380	29182	+	1	25	0	0.60429	0.48473	PPP6R3	0.954625	3.55005e-14	5.0858e-13	13.4498
chr11	68613655	68613730	29183	+	1	75	0	1.40298	1.06106	PPP6R3	1.03899	9.86934e-12	1.13107e-10	11.0057
chr11	68614605	68614680	29184	+	1	75	0	1.83629	1.34923	PPP6R3	0.96114	1.05387e-12	1.30797e-11	11.9772
chr11	68615205	68615305	29185	+	1	100	0	2.57876	1.79197	PPP6R3	1.15865	2.84719e-15	4.23233e-14	14.5456
chr10	102139133	102139158	29186	+	1	25	0	0.5551	0.35496	PPRC1	0.937471	1.63891e-11	1.88073e-10	10.7854
chr10	102139783	102139983	29187	+	1	200	0	4.0684	2.10304	PPRC1	1.25777	9.96211e-13	1.20015e-11	12.0016
chr10	102140258	102140308	29188	+	1	50	0	1.12191	0.66793	PPRC1	1.13753	1.65364e-14	2.37541e-13	13.7816
chr10	102140458	102140508	29189	+	1	50	0	0.92049	0.5687	PPRC1	1.06825	4.97869e-12	5.97391e-11	11.3029
chr10	102140858	102141708	29190	+	1	850	0	31.088	12.9484	PPRC1	1.50546	1.18158e-12	1.35374e-11	11.9275
chr10	102145086	102146892	29191	+	2	4221	0,1585	6.63077	3.71562	PPRC1	1.08342	6.02199e-13	7.352e-12	12.2203
chr10	102147017	102147192	29192	+	1	175	0	5.90937	3.03623	PPRC1	1.10699	6.8572e-15	9.78975e-14	14.1639
chr10	102147217	102147342	29193	+	1	125	0	5.07789	2.7099	PPRC1	1.11256	1.53047e-23	3.80267e-22	22.8152
chr10	102148396	102148652	29194	+	2	125,25	0,231	5.90703	2.58204	PPRC1	1.56569	7.21874e-18	1.2665e-16	17.1415
chr1	40073735	40073960	29195	-	1	225	0	13.7815	12.9465	PPT1	0.678152	7.37912e-13	8.94497e-12	12.132
chr1	40073460	40073585	29196	-	1	125	0	11.2379	8.81672	PPT1	0.911115	3.08661e-29	9.68319e-28	28.5105
chr1	40073285	40073310	29197	-	1	25	0	1.52477	1.58205	PPT1	0.533177	8.49308e-13	1.09069e-11	12.0709
chr1	40072735	40072835	29198	-	1	100	0	3.44772	3.00952	PPT1	0.870862	4.45422e-13	5.59396e-12	12.3512
chr1	40072185	40072410	29199	-	1	225	0	43.5509	36.5512	PPT1	0.773971	4.02996e-14	5.3407e-13	13.3947
chr1	40071560	40071635	29200	-	1	75	0	10.4134	10.9331	PPT1	0.462485	2.15274e-15	3.25499e-14	14.667
chr12	110551934	110551959	29201	-	1	25	0	0.34196	0.18893	PPTC7	1.22936	2.97352e-11	3.33043e-10	10.5267
chr12	110534994	110535144	29202	-	1	150	0	2.70056	1.55724	PPTC7	1.41146	1.39883e-13	1.81542e-12	12.8542
chr12	110534919	110534969	29203	-	1	50	0	1.01417	0.79389	PPTC7	0.978742	2.0301e-12	2.50253e-11	11.6925
chr12	110534669	110534694	29204	-	1	25	0	0.4497	0.32252	PPTC7	1.07548	7.88405e-13	1.01479e-11	12.1033
chr12	110533644	110533719	29205	-	1	75	0	1.69575	1.1374	PPTC7	1.2068	2.5169e-11	2.71172e-10	10.5991
chr12	110533569	110533619	29206	-	1	50	0	0.63942	0.33588	PPTC7	1.56369	5.81748e-15	8.65449e-14	14.2353
chr5	65563338	65563834	29207	+	2	168,32	0,464	4.10588	2.19845	PPWD1	1.39921	7.11712e-12	7.75845e-11	11.1477
chr5	65567532	65567582	29208	+	1	50	0	1.31866	1.12976	PPWD1	0.811885	1.1485e-11	1.31846e-10	10.9399
chr5	65576950	65579429	29209	+	2	119,6	0,2473	3.1526	2.23662	PPWD1	1.0807	2.10937e-12	2.46909e-11	11.6758
chr5	65586075	65586125	29210	+	1	50	0	1.36785	1.14503	PPWD1	0.833021	5.47448e-12	6.39475e-11	11.2617
chrX	48901939	48902975	29211	+	4	103,285,64,48	0,293,792,988	33.9104	19.5647	PQBP1	1.05065	3.44645e-12	3.72729e-11	11.4626
chrX	49071210	49071785	29212	-	1	575	0	44.0873	16.4312	PRAF2	1.69853	1.40998e-18	2.49673e-17	17.8508
chr15	90981872	90994416	29213	-	4	109,123,133,10	0,2145,2820,12534	24.9749	22.8567	PRC1	0.642224	5.63381e-12	6.34264e-11	11.2492
chr15	90981772	90981847	29214	-	1	75	0	5.45967	5.00377	PRC1	0.676014	7.30747e-14	9.83578e-13	13.1362
chr15	90980310	90980385	29215	-	1	75	0	5.18563	4.92744	PRC1	0.581578	3.75936e-13	4.77973e-12	12.4249
chr15	90970474	90974683	29216	-	3	40,111,99	0,3661,4110	26.755	18.4808	PRC1	0.984229	5.98522e-14	7.78115e-13	13.2229
chr15	90966417	90966442	29217	-	1	25	0	1.72854	1.74426	PRC1	0.454359	9.83731e-11	1.04865e-09	10.0071
chr15	90966092	90966317	29218	-	1	225	0	20.6863	14.8892	PRC1	1.07357	1.63005e-17	2.75918e-16	16.7878
chr15	90966368	90966418	29219	+	1	50	0	3.25332	2.88356	PRC1-AS1	0.583395	9.04791e-14	1.22646e-12	13.0435
chr15	90981969	90988621	29220	+	3	121,87,992	0,1722,5660	83.9398	66.2075	PRC1-AS1	0.894905	2.46576e-14	3.1389e-13	13.608
chr1	156767934	156768184	29221	+	1	250	0	25.0288	11.0476	PRCC	1.07646	7.77323e-17	1.25428e-15	16.1094
chr1	156786629	156787079	29222	+	1	450	0	39.7612	21.372	PRCC	1.18798	7.06836e-13	8.21991e-12	12.1507
chr1	156794748	156797340	29223	+	2	60,65	0,2527	6.8931	5.95797	PRCC	0.690995	2.03648e-11	2.17736e-10	10.6911
chr1	156800472	156800597	29224	+	1	125	0	8.77154	6.54193	PRCC	0.810271	1.96041e-11	2.09022e-10	10.7077
chr1	156800622	156800647	29225	+	1	25	0	0.9158	0.71946	PRCC	0.838388	4.10643e-16	6.74856e-15	15.3865
chr1	156800672	156800697	29226	+	1	25	0	1.18515	1.04007	PRCC	0.747555	2.36032e-17	4.21314e-16	16.627
chr1	156800722	156800772	29227	+	1	50	0	1.71449	1.37403	PRCC	0.872127	1.76201e-14	2.52505e-13	13.754
chr17	76527585	76527610	29228	+	1	25	0	5.04979	3.56486	PRCD	0.318567	1.41717e-12	1.78782e-11	11.8486
chr17	76527685	76540045	29229	+	2	148,2	0,12358	29.8256	21.7002	PRCD	0.414054	5.79928e-14	7.82661e-13	13.2366
chr11	82860049	82900328	29230	-	3	68,63,94	0,24773,40185	11.8867	7.50566	PRCP	1.13404	1.96933e-18	3.54195e-17	17.7057
chr11	82853251	82859999	29231	-	2	27,23	0,6725	1.67936	1.53052	PRCP	0.722493	3.70134e-12	4.49347e-11	11.4316
chr11	82824785	82824910	29232	-	1	125	0	5.61191	3.56104	PRCP	1.25814	2.24029e-23	5.39963e-22	22.6497
chr11	82824560	82824585	29233	-	1	25	0	0.97904	0.87213	PRCP	0.742478	1.43385e-14	2.11581e-13	13.8435
chr11	82824235	82824260	29234	-	1	25	0	0.13819	0.03626	PRCP	2.50588	2.27762e-11	2.57885e-10	10.6425
chr11	129902160	129902285	29235	-	1	125	0	1.69341	0.34542	PRDM10	2.87268	1.8719e-24	4.75575e-23	23.7277
chr1	13773097	13778451	29236	+	2	91,34	0,5320	1.43811	0.52099	PRDM2	1.93538	8.54829e-14	1.14304e-12	13.0681
chr1	13778651	13778751	29237	+	1	100	0	0.97436	0.44084	PRDM2	1.73066	5.28662e-12	6.05057e-11	11.2768
chr1	13779926	13780051	29238	+	1	125	0	1.71215	0.76335	PRDM2	1.66171	3.4233e-13	4.30677e-12	12.4656
chr1	13780601	13780626	29239	+	1	25	0	0.30917	0.12977	PRDM2	1.5571	2.40576e-13	3.22775e-12	12.6187
chr1	13780651	13781076	29240	+	1	425	0	15.236	4.27096	PRDM2	2.07016	5.82214e-12	6.33277e-11	11.2349
chr1	13781176	13781251	29241	+	1	75	0	0.78464	0.41603	PRDM2	1.52247	3.42084e-11	3.66051e-10	10.4659
chr1	13782201	13782326	29242	+	1	125	0	1.61612	0.58015	PRDM2	2.00735	3.05657e-12	3.51711e-11	11.5148
chr1	13782501	13782551	29243	+	1	50	0	0.53636	0.28053	PRDM2	1.44266	4.34584e-11	4.68123e-10	10.3619
chr12	107752195	107754059	29244	-	2	14136	0,1728	2.07285	1.02289	PRDM4	1.50901	1.28731e-12	1.52272e-11	11.8903
chr12	107752095	107752120	29245	-	1	25	0	0.37475	0.22137	PRDM4	1.33884	1.36999e-14	2.02426e-13	13.8633
chr12	107751570	107751620	29246	-	1	50	0	0.79401	0.43702	PRDM4	1.30147	4.19503e-12	4.9424e-11	11.3773
chr12	107742259	107743207	29247	-	2	89,11	0,937	1.39829	0.66984	PRDM4	1.65525	2.64002e-13	3.36867e-12	12.5784
chr12	107734220	107734320	29248	-	1	100	0	1.60675	0.83396	PRDM4	1.50261	7.04419e-12	7.90703e-11	11.1522
chr4	120853476	120853501	29249	-	1	25	0	0.12414	0.02672	PRDM5	2.76593	8.84591e-11	9.47128e-10	10.0533
chr1	45515719	45521628	29250	-	3	88,117,20	0,3218,5889	96.7681	88.9745	PRDX1	0.639559	5.24577e-35	2.02598e-33	34.2802
chr19	12796847	12796972	29251	-	1	125	0	27.3475	22.5132	PRDX2	0.5462	9.82632e-21	2.05901e-19	20.0076
chr11	64318195	64321009	29252	+	5	191,135,132,39,3	0,1538,2465,2669,2811	152.477	72.1234	PRDX5	1.32157	1.36292e-14	1.82083e-13	13.8655
chr1	173477359	173477384	29253	+	1	25	0	1.34911	0.92366	PRDX6	0.68208	8.78339e-15	1.31567e-13	14.0563
chr1	173477409	173481417	29254	+	2	83,92	0,3916	39.958	37.7592	PRDX6	0.422461	7.64351e-12	8.3555e-11	11.1167
chr1	173487750	173487975	29255	+	1	225	0	45.5371	50.8851	PRDX6	0.361374	1.43077e-12	1.67424e-11	11.8444
chr1	173488200	173488425	29256	+	1	225	0	24.9491	20.2575	PRDX6	0.879325	6.82997e-15	9.73286e-14	14.1656
chr2	27133224	27133274	29257	-	1	50	0	1.77539	1.41602	PREB	0.683427	4.46729e-11	4.91961e-10	10.35
chr2	27132881	27133124	29258	-	2	42,8	0,235	1.89953	1.40648	PREB	0.802017	5.82349e-15	8.82951e-14	14.2348
chr2	27132071	27132367	29259	-	2	11164	0,132	8.44364	5.62972	PREB	0.839097	5.86337e-13	7.14225e-12	12.2319
chr2	27131055	27131180	29260	-	1	125	0	6.44808	5.08202	PREB	0.732686	8.92525e-15	1.28371e-13	14.0494
chr5	177306473	177306698	29261	+	1	225	0	75.8475	59.74	PRELID1	0.717487	6.39734e-13	7.6501e-12	12.194
chr6	105397863	105403007	29262	-	2	64161	0,4983	9.89346	4.18508	PREP	1.18377	2.06535e-14	2.81323e-13	13.685
chr6	105285550	105288877	29263	-	2	30120	0,3207	3.4688	2.26525	PREP	1.16582	1.27498e-12	1.5079e-11	11.8945
chr6	105282547	105285525	29264	-	2	35,40	0,2938	1.89718	1.45228	PREP	0.920488	1.8464e-11	2.02166e-10	10.7337
chr2	44321133	44321233	29265	-	1	100	0	1.71215	0.78434	PREPL	1.749	2.55489e-20	5.25662e-19	19.5926
chr2	44320483	44320583	29266	-	1	100	0	1.63017	0.89885	PREPL	1.46934	2.52021e-12	2.94683e-11	11.5986
chr2	44319383	44319508	29267	-	1	125	0	1.73323	0.98282	PREPL	1.45311	1.81144e-12	2.1292e-11	11.742
chr20	48649517	48650011	29268	-	2	59,16	0,478	0.51528	0.09542	PREX1	2.60669	1.452e-11	1.67405e-10	10.838
chr1	186313887	186314012	29269	+	1	125	0	3.56015	2.12784	PRG4	1.39365	2.64673e-24	6.76774e-23	23.5773
chr12	42464985	42465035	29270	-	1	50	0	0.61131	0.28435	PRICKLE1	1.58315	2.52244e-14	3.64427e-13	13.5982
chr12	42460531	42460556	29271	-	1	25	0	0.28809	0.17557	PRICKLE1	1.26906	8.75664e-11	9.37932e-10	10.0577
chr12	42460456	42460506	29272	-	1	50	0	0.75887	0.39885	PRICKLE1	1.46373	1.13159e-15	1.77309e-14	14.9463
chr3	64097710	64097785	29273	-	1	75	0	0.40052	0.10305	PRICKLE2	2.51602	6.16162e-11	6.67964e-10	10.2103
chr3	64097826	64097876	29274	+	1	50	0	0.2717	0.05343	PRICKLE2-AS1	2.84716	1.95693e-11	2.22478e-10	10.7084
chrX	49178396	49178421	29275	-	1	25	0	0.33493	0.15649	PRICKLE3	1.32541	1.65332e-11	1.89662e-10	10.7816
chrX	49178346	49178371	29276	-	1	25	0	0.39583	0.19275	PRICKLE3	1.29234	5.30531e-13	6.92774e-12	12.2753
chrX	49176227	49176252	29277	-	1	25	0	0.26233	0.08588	PRICKLE3	1.67807	2.19589e-11	2.48998e-10	10.6584
chrX	49175727	49175977	29278	-	1	250	0	4.7008	1.49235	PRICKLE3	1.92302	3.5673e-16	5.50064e-15	15.4477
chrX	49175552	49175627	29279	-	1	75	0	0.73311	0.32061	PRICKLE3	1.59741	2.79693e-11	3.05859e-10	10.5533
chrX	49174802	49174902	29280	-	1	100	0	47.0946	24.1773	PRICKLE3	1.29729	3.99532e-52	2.50123e-50	51.3984
chr6	41789571	41789871	29281	+	1	300	0	55.6203	48.3832	TOMM6	0.735082	8.53697e-14	1.08935e-12	13.0687
chr12	56731579	56731654	29282	-	1	75	0	1.28353	0.87022	PRIM1	1.20573	1.22933e-13	1.65302e-12	12.9103
chr6	57507449	57532430	29283	+	2	5,20	0,24961	0.55276	0.4332	PRIM2	0.901455	9.01053e-12	1.05837e-10	11.0452
chr6	57646259	57646309	29284	+	1	50	0	1.29758	1.0935	PRIM2	0.813084	2.3736e-11	2.63134e-10	10.6246
chr6	57646334	57646359	29285	+	1	25	0	0.55979	0.38549	PRIM2	1.02844	4.37103e-14	6.21672e-13	13.3594
chr5	40777561	40798131	29286	-	3	25,306,69	0,2471,20501	9.47889	5.65453	PRKAA1	1.35404	9.85934e-15	1.34234e-13	14.0062
chr5	40777511	40777536	29287	-	1	25	0	0.85022	0.76908	PRKAA1	0.743514	5.31596e-13	6.94081e-12	12.2744
chr5	40768401	40768926	29288	-	1	525	0	11.608	9.89686	PRKAA1	0.864666	2.37862e-11	2.68438e-10	10.6237
chr5	40767657	40767682	29289	-	1	25	0	0.63942	0.53244	PRKAA1	0.889054	2.26305e-13	3.04256e-12	12.6453
chr5	40767582	40767632	29290	-	1	50	0	1.35145	1.13358	PRKAA1	0.863674	1.74266e-12	2.12711e-11	11.7588
chr5	40762703	40762728	29291	-	1	25	0	0.62537	0.54007	PRKAA1	0.841722	4.001e-12	4.85163e-11	11.3978
chr5	40762228	40762278	29292	-	1	50	0	0.97904	0.58206	PRKAA1	1.23237	4.51692e-12	5.305e-11	11.3452
chr5	40761828	40762003	29293	-	1	175	0	4.29326	2.36258	PRKAA1	1.45269	3.39854e-16	5.41622e-15	15.4687
chr5	40761528	40761728	29294	-	1	200	0	4.81322	2.87784	PRKAA1	1.33926	4.0272e-12	4.63902e-11	11.395
chr5	40760428	40760453	29295	-	1	25	0	0.4661	0.37977	PRKAA1	0.926756	7.38654e-11	7.96673e-10	10.1316
chr5	40760228	40760353	29296	-	1	125	0	2.92541	2.06868	PRKAA1	1.15466	2.63387e-15	3.90342e-14	14.5794
chr1	56674487	56674512	29297	+	1	25	0	0.11477	0.01527	PRKAA2	3.53659	6.43906e-11	6.98348e-10	10.1912
chr1	56711330	56711380	29298	+	1	50	0	0.2389	0.02863	PRKAA2	3.71436	5.89364e-11	6.36219e-10	10.2296
chr1	56713130	56713255	29299	+	1	125	0	0.77995	0.04771	PRKAA2	4.63943	1.93341e-11	2.07862e-10	10.7137
chr1	56713930	56713955	29300	+	1	25	0	0.12179	0.02481	PRKAA2	2.92325	3.19241e-11	3.56528e-10	10.4959
chr12	119672304	119672379	29301	+	1	75	0	1.07273	0.55152	PRKAB1	1.28941	1.72824e-11	1.93809e-10	10.7624
chr12	119674435	119679979	29302	+	3	19,134,47	0,2101,5497	4.75233	2.31487	PRKAB1	1.42517	8.83888e-13	1.06304e-11	12.0536
chr12	119680425	119680500	29303	+	1	75	0	1.33505	0.74618	PRKAB1	1.18439	1.31958e-11	1.46123e-10	10.8796
chr12	119680875	119680950	29304	+	1	75	0	1.20623	0.71564	PRKAB1	1.33325	7.37279e-14	9.98504e-13	13.1324
chr1	147159630	147162558	29305	-	3	12,69,119	0,2081,2809	2.71227	0.88549	PRKAB2	2.16335	6.31224e-14	8.35553e-13	13.1998
chr1	147159380	147159480	29306	-	1	100	0	0.87598	0.21756	PRKAB2	2.61273	8.5695e-15	1.22922e-13	14.067
chr1	147156255	147156330	29307	-	1	75	0	0.76356	0.2958	PRKAB2	1.99374	3.8306e-15	5.69592e-14	14.4167
chr19	14106873	14117661	29308	-	5	15,62,680,58,160	0,474,837,7260,10628	71.8915	31.4291	PRKACA	1.39687	9.84462e-16	1.44602e-14	15.0068
chr19	14100896	14102853	29309	-	2	12,38	0,1919	2.92307	2.6641	PRKACA	0.5864	4.12551e-11	4.42981e-10	10.3845
chr19	14091819	14093044	29310	-	1	1225	0	176.691	88.5222	PRKACA	1.27265	4.15064e-16	6.05698e-15	15.3819
chr1	84144423	84144523	29311	+	1	100	0	0.93688	0.39313	PRKACB	1.85315	3.5827e-14	5.1248e-13	13.4458
chr1	84235494	84235619	29312	+	1	125	0	1.54351	0.60114	PRKACB	1.93724	8.52932e-15	1.2148e-13	14.0691
chr1	84236344	84236394	29313	+	1	50	0	0.3607	0.15458	PRKACB	1.84789	2.19795e-11	2.48677e-10	10.658
chr12	49005787	49005812	29314	-	1	25	0	0.83382	0.74618	PRKAG1	0.689023	3.52777e-11	3.9239e-10	10.4525
chr12	49004522	49004597	29315	-	1	75	0	2.39607	2.07823	PRKAG1	0.755236	3.26905e-12	3.95106e-11	11.4856
chr12	49002373	49002898	29316	-	1	525	0	28.952	18.0456	PRKAG1	1.14069	1.255e-13	1.56174e-12	12.9014
chr7	151570180	151574924	29317	-	3	45,46,34	0,2483,4710	2.33752	1.59541	PRKAG2	1.1756	8.48247e-12	9.38601e-11	11.0715
chr7	151565847	151568802	29318	-	2	38,87	0,2868	2.79659	1.54388	PRKAG2	1.43727	6.4724e-17	1.07072e-15	16.1889
chr7	151556364	151556389	29319	-	1	25	0	0.47312	0.32442	PRKAG2	1.13401	2.14073e-14	3.11882e-13	13.6694
chr7	151556264	151556339	29320	-	1	75	0	1.25542	0.82442	PRKAG2	1.22026	1.16476e-11	1.29643e-10	10.9338
chr17	68512056	68512467	29321	+	2	86,89	0,322	4.67035	1.27098	PRKAR1A	2.02788	9.74319e-20	1.93555e-18	19.0113
chr17	68512896	68515536	29322	+	3	74133143	0,2090,2497	37.0185	29.3891	PRKAR1A	0.751301	1.37782e-17	2.33402e-16	16.8608
chr17	68522815	68523738	29323	+	2	111,14	0,909	11.437	11.8511	PRKAR1A	0.456491	9.75917e-12	1.10252e-10	11.0106
chr17	68524921	68530665	29324	+	6	37,159,61,122,82,389	0,832,2918,3948,4998,5355	131.491	99.2835	PRKAR1A	0.917558	7.0813e-13	8.01728e-12	12.1499
chr17	68530890	68530915	29325	+	1	25	0	1.38658	1.42938	PRKAR1A	0.590041	5.15151e-14	7.28572e-13	13.2881
chr17	68530940	68531015	29326	+	1	75	0	4.39163	4.62973	PRKAR1A	0.556597	2.84851e-13	3.77632e-12	12.5454
chr17	68531140	68531315	29327	+	1	175	0	15.5428	17.0342	PRKAR1A	0.486237	3.40304e-12	3.84874e-11	11.4681
chr17	68531515	68532015	29328	+	1	500	0	60.0845	47.1427	PRKAR1A	0.916091	3.02316e-13	3.61754e-12	12.5195
chr17	68532065	68532290	29329	+	1	225	0	12.156	9.75183	PRKAR1A	0.945649	5.69656e-14	7.47369e-13	13.2444
chr7	713199	727609	29330	-	3	8,72,20	0,14010,14390	4.6563	2.27097	PRKAR1B	0.994207	6.6841e-19	1.27469e-17	18.175
chr7	680599	680724	29331	-	1	125	0	2.16185	0.85686	PRKAR1B	1.57041	1.27063e-13	1.66469e-12	12.896
chr7	584522	596149	29332	-	2	46,4	0,11623	0.7495	0.34733	PRKAR1B	1.32151	2.4389e-11	2.67621e-10	10.6128
chr3	48807657	48847432	29333	-	2	27,98	0,39677	4.62116	2.90837	PRKAR2A	0.818834	5.70532e-12	6.45784e-11	11.2437
chr3	48765012	48765281	29334	-	2	66,34	0,235	3.73815	2.49044	PRKAR2A	1.17791	1.7259e-23	4.2027e-22	22.763
chr3	48752217	48756403	29335	-	2	100,25	0,4161	4.1293	2.77288	PRKAR2A	1.08482	1.39318e-13	1.82759e-12	12.856
chr3	48751260	48751385	29336	-	1	125	0	4.89286	3.22326	PRKAR2A	1.17488	1.73356e-20	3.5811e-19	19.7611
chr3	48750710	48750760	29337	-	1	50	0	1.25074	1.0248	PRKAR2A	0.866992	4.35931e-11	4.67058e-10	10.3606
chr3	48750560	48750660	29338	-	1	100	0	2.81298	2.13739	PRKAR2A	0.981437	4.99663e-14	6.7484e-13	13.3013
chr3	48749285	48749335	29339	-	1	50	0	1.07273	0.84923	PRKAR2A	0.96991	3.40611e-11	3.68523e-10	10.4677
chr3	48748510	48748560	29340	-	1	50	0	1.80115	1.47327	PRKAR2A	0.763167	2.31588e-11	2.54639e-10	10.6353
chr3	48748435	48748485	29341	-	1	50	0	1.29524	0.99808	PRKAR2A	0.863365	4.18272e-11	4.48926e-10	10.3785
chr3	48747610	48747635	29342	-	1	25	0	0.60195	0.50954	PRKAR2A	0.82682	2.72071e-11	3.05829e-10	10.5653
chr3	48746810	48746860	29343	-	1	50	0	0.63942	0.35687	PRKAR2A	1.51926	1.60721e-13	2.13532e-12	12.7939
chr17	66803979	66804154	29344	+	1	175	0	3.77797	1.90266	PRKCA	1.45928	5.83689e-12	6.45888e-11	11.2338
chr17	66804254	66804379	29345	+	1	125	0	1.96042	1.1622	PRKCA	1.31595	3.36729e-12	3.9259e-11	11.4727
chr17	66804629	66804654	29346	+	1	25	0	0.53636	0.39885	PRKCA	0.990898	3.49239e-13	4.62623e-12	12.4569
chr17	66805004	66805129	29347	+	1	125	0	2.04943	0.92556	PRKCA	1.70848	5.2841e-14	7.06665e-13	13.277
chr17	66805379	66805504	29348	+	1	125	0	0.94625	0.32252	PRKCA	2.25145	1.83216e-11	1.96039e-10	10.737
chr17	66805529	66805604	29349	+	1	75	0	0.705	0.34923	PRKCA	1.63271	5.22951e-12	6.18372e-11	11.2815
chr17	66807804	66807929	29350	+	1	125	0	2.20167	0.7748	PRKCA	1.77673	1.67392e-16	2.74723e-15	15.7763
chr17	66808104	66808304	29351	+	1	200	0	3.97237	2.01716	PRKCA	1.47281	1.04951e-12	1.23801e-11	11.979
chr3	53183195	53183490	29352	+	2	11,39	0,256	1.00246	0.58778	PRKCD	1.16436	1.54651e-14	2.25617e-13	13.8106
chr3	53184882	53185636	29353	+	2	92,33	0,721	2.17591	1.25381	PRKCD	1.15977	2.26398e-11	2.48388e-10	10.6451
chr3	53185661	53185962	29354	+	2	39,36	0,265	1.25776	0.62595	PRKCD	1.39338	2.57626e-14	3.6174e-13	13.589
chr3	53186176	53186201	29355	+	1	25	0	0.37709	0.22137	PRKCD	1.13098	6.09308e-11	6.623e-10	10.2152
chr3	53189950	53189975	29356	+	1	25	0	0.3162	0.1832	PRKCD	1.2294	8.69053e-11	9.31143e-10	10.061
chr3	53192306	53192331	29357	+	1	25	0	0.53636	0.29007	PRKCD	1.08694	2.98255e-13	3.97217e-12	12.5254
chr2	46185041	46185091	29358	+	1	50	0	0.60429	0.25381	PRKCE	1.60829	7.6426e-12	8.79411e-11	11.1168
chr2	46186066	46186091	29359	+	1	25	0	0.16395	0.05725	PRKCE	2.12477	7.43654e-12	8.80496e-11	11.1286
chr2	46186466	46186541	29360	+	1	75	0	0.50592	0.18702	PRKCE	2.05008	1.55328e-11	1.758e-10	10.8088
chr2	46186841	46186916	29361	+	1	75	0	0.45204	0.14122	PRKCE	2.3208	1.1861e-11	1.35813e-10	10.9259
chr14	61321717	61321842	29362	+	1	125	0	1.25308	0.20038	PRKCH	2.43829	2.69684e-12	3.26168e-11	11.5691
chr14	61322067	61322117	29363	+	1	50	0	0.5996	0.13168	PRKCH	2.06401	1.73765e-13	2.30844e-12	12.76
chr14	61457231	61457517	29364	+	2	88,12	0,274	1.14065	0.479	PRKCH	1.76159	2.88574e-13	3.77827e-12	12.5397
chr14	61550020	61550070	29365	+	1	50	0	0.63239	0.26526	PRKCH	1.83063	6.93008e-17	1.17516e-15	16.1593
chr14	61550095	61550145	29366	+	1	50	0	0.63239	0.29389	PRKCH	1.68299	1.59014e-16	2.68426e-15	15.7986
chr3	170275236	170275286	29367	+	1	50	0	1.08912	0.85305	PRKCI	0.908808	2.29784e-11	2.54386e-10	10.6387
chr3	170303265	170303315	29368	+	1	50	0	0.68392	0.42366	PRKCI	1.3352	1.01629e-11	1.15618e-10	10.993
chr3	170304165	170304265	29369	+	1	100	0	1.62315	1.08587	PRKCI	1.21191	5.41359e-12	6.15144e-11	11.2665
chr3	170304440	170304490	29370	+	1	50	0	0.86193	0.5229	PRKCI	1.35193	5.0249e-16	8.04825e-15	15.2989
chr3	170304540	170304565	29371	+	1	25	0	0.39349	0.25572	PRKCI	1.24811	4.02938e-14	5.7464e-13	13.3948
chr3	170304615	170304640	29372	+	1	25	0	0.39349	0.27862	PRKCI	1.12291	3.00972e-12	3.69049e-11	11.5215
chr3	170304790	170304840	29373	+	1	50	0	0.28575	0.08015	PRKCI	2.47161	7.39259e-12	8.71784e-11	11.1312
chr3	170305590	170305665	29374	+	1	75	0	0.89238	0.4561	PRKCI	1.60565	4.73916e-11	5.1087e-10	10.3243
chr3	170305765	170305890	29375	+	1	125	0	3.24863	2.42746	PRKCI	1.04615	2.56812e-13	3.25274e-12	12.5904
chr10	6583733	6583758	29376	+	1	25	0	0.16395	0.04389	PRKCQ-AS1	2.32497	1.00532e-11	1.17564e-10	10.9977
chr19	11436185	11437897	29377	+	3	11,117,22	0,203,1690	17.2597	14.3338	PRKCSH	0.59107	2.81256e-12	3.22362e-11	11.5509
chr19	11441282	11449397	29378	+	12	75,130,85,79,87,180,97,70,90,75,100,132	0,1103,4106,4989,5791,6156,6410,6939,7257,7631,7793,7983	278.755	123.152	PRKCSH	1.31523	1.7256e-12	1.8594e-11	11.7631
chr19	11449422	11450664	29379	+	2	6,19	0,1223	4.1293	3.20035	PRKCSH	0.419021	8.34398e-18	1.53084e-16	17.0786
chr19	11450689	11450739	29380	+	1	50	0	6.97742	5.40835	PRKCSH	0.423911	4.12244e-14	5.7403e-13	13.3848
chr19	11450789	11450964	29381	+	1	175	0	39.8643	23.0838	PRKCSH	0.984064	1.10203e-37	4.65766e-36	36.9578
chr14	29927636	29927661	29382	-	1	25	0	0.2389	0.07252	PRKD1	1.81793	1.67536e-11	1.92078e-10	10.7759
chr14	29636408	29636433	29383	-	1	25	0	0.26935	0.13931	PRKD1	1.4265	1.95611e-11	2.22883e-10	10.7086
chr14	29636308	29636333	29384	-	1	25	0	0.2998	0.16412	PRKD1	1.35218	8.95248e-12	1.05188e-10	11.0481
chr14	29634460	29634535	29385	-	1	75	0	0.95562	0.41412	PRKD1	1.67069	9.90937e-14	1.33129e-12	13.004
chr14	29632939	29634435	29386	-	2	7,18	0,1478	0.29278	0.15458	PRKD1	1.48061	3.12354e-13	4.15357e-12	12.5054
chr19	46716482	46717032	29387	-	1	550	0	19.7939	8.50565	PRKD2	1.39307	8.92793e-15	1.21152e-13	14.0492
chr19	46716432	46716457	29388	-	1	25	0	0.68392	0.28817	PRKD2	1.0454	2.43077e-13	3.26025e-12	12.6143
chr19	46716207	46716407	29389	-	1	200	0	9.00811	3.69844	PRKD2	0.985587	2.84213e-13	3.55976e-12	12.5464
chr19	46701082	46704313	29390	-	2	30145	0,3086	4.96781	2.56868	PRKD2	1.22872	2.59548e-13	3.24861e-12	12.5858
chr19	46700850	46700925	29391	-	1	75	0	1.82926	0.99045	PRKD2	1.07644	8.09456e-12	9.14109e-11	11.0918
chr19	46697229	46700800	29392	-	3	5,118,2	0,503,3569	2.73569	1.34541	PRKD2	1.29111	1.34515e-13	1.74421e-12	12.8712
chr19	46674315	46674465	29393	-	1	150	0	2.25788	1.09541	PRKD2	1.45204	5.52808e-12	6.32078e-11	11.2574
chr2	37316427	37316577	29394	-	1	150	0	2.99568	1.62594	PRKD3	1.45634	1.62055e-11	1.72823e-10	10.7903
chr2	37277914	37277964	29395	-	1	50	0	1.04696	0.77862	PRKD3	0.998459	1.51152e-12	1.86009e-11	11.8206
chr2	37256827	37256852	29396	-	1	25	0	0.45907	0.34733	PRKD3	0.947328	8.92009e-11	9.54771e-10	10.0496
chr2	37252102	37252202	29397	-	1	100	0	1.93232	1.28625	PRKD3	1.16993	1.8588e-11	2.00449e-10	10.7308
chr2	37251727	37251877	29398	-	1	150	0	2.49444	1.32442	PRKD3	1.50679	1.50555e-11	1.61263e-10	10.8223
chr2	37251177	37251227	29399	-	1	50	0	0.75185	0.47519	PRKD3	1.29865	4.47439e-14	6.30654e-13	13.3493
chr8	47943227	47943252	29400	-	1	25	0	0.75419	0.68129	PRKDC	0.739492	1.28435e-11	1.48804e-10	10.8913
chr8	47918280	47927215	29401	-	2	103,22	0,8913	5.50886	4.95607	PRKDC	0.739227	7.16378e-15	1.0478e-13	14.1449
chr8	47900389	47900439	29402	-	1	50	0	2.36797	2.2996	PRKDC	0.609477	2.84945e-12	3.43389e-11	11.5452
chr8	47863476	47863551	29403	-	1	75	0	4.53216	4.6908	PRKDC	0.560042	1.68706e-11	1.84867e-10	10.7729
chr8	47862444	47863451	29404	-	2	97,53	0,954	9.42268	8.25375	PRKDC	0.784492	3.73188e-12	4.22846e-11	11.4281
chr8	47862124	47862394	29405	-	2	3,22	0,248	1.34677	1.41984	PRKDC	0.53543	1.16384e-11	1.35347e-10	10.9341
chr8	47840097	47849261	29406	-	2	92108	0,9056	14.6505	13.6297	PRKDC	0.689313	1.04794e-12	1.23479e-11	11.9797
chr8	47828272	47834250	29407	-	4	75,132,113,55	0,2332,3541,5923	35.3227	26.2498	PRKDC	0.894813	5.45985e-12	5.86397e-11	11.2628
chr8	47828222	47828247	29408	-	1	25	0	1.7871	1.93319	PRKDC	0.469582	5.59914e-12	6.70288e-11	11.2519
chr8	47807211	47807261	29409	-	1	50	0	2.9137	2.96181	PRKDC	0.542459	2.61729e-11	2.86323e-10	10.5821
chr8	47803405	47807186	29410	-	2	75,50	0,3731	11.3105	10.7747	PRKDC	0.56305	1.86194e-12	2.19125e-11	11.73
chr8	47789161	47789236	29411	-	1	75	0	4.21362	4.49615	PRKDC	0.518025	2.32599e-11	2.60582e-10	10.6334
chr8	47773912	47773937	29412	-	1	25	0	1.75899	1.79006	PRKDC	0.598073	1.26808e-17	2.3014e-16	16.8969
chr8	47773862	47773887	29413	-	1	25	0	1.81286	2.00762	PRKDC	0.451595	1.92135e-11	2.19102e-10	10.7164
chr8	47773712	47773737	29414	-	1	25	0	1.95808	2.23662	PRKDC	0.419772	6.4971e-11	7.04395e-10	10.1873
chr8	47773637	47773662	29415	-	1	25	0	1.31163	1.41793	PRKDC	0.522797	4.72433e-11	5.18968e-10	10.3257
chr8	47773162	47773362	29416	-	1	200	0	25.2864	16.3357	PRKDC	1.17395	5.71378e-33	2.05031e-31	32.2431
chr2	178431863	178432088	29417	-	1	225	0	6.58627	4.27668	PRKRA	1.22353	1.67086e-12	1.92711e-11	11.7771
chrY	7380130	7380205	29418	+	1	75	0	0.36538	0.05343	PRKY	3.36021	3.66294e-11	4.06735e-10	10.4362
chr19	49677251	49680574	29419	+	4	65,58,114,88	0,2620,2888,3235	35.0862	22.7899	PRMT1	0.963538	3.96028e-20	7.82132e-19	19.4023
chr19	49688257	49688450	29420	+	1	193	0	27.5537	17.204	PRMT1	0.934366	6.32974e-21	1.32528e-19	20.1986
chr21	46636917	46636967	29421	+	1	50	0	1.5482	1.21755	PRMT2	0.846296	3.95649e-14	5.64543e-13	13.4027
chr21	46649701	46651817	29422	+	2	38,12	0,2104	2.24383	1.39884	PRMT2	0.818171	1.7418e-16	2.92987e-15	15.759
chr14	22929287	22929312	29423	-	1	25	0	1.25776	0.80915	PRMT5	0.636572	5.53927e-12	6.63423e-11	11.2565
chr14	22929187	22929212	29424	-	1	25	0	1.7707	1.51907	PRMT5	0.475286	4.37472e-11	4.82213e-10	10.359
chr14	22928536	22928611	29425	-	1	75	0	7.2093	6.78239	PRMT5	0.435245	9.0965e-12	1.04403e-10	11.0411
chr14	22926270	22926529	29426	-	2	26,24	0,235	3.29782	3.29768	PRMT5	0.504147	5.93022e-12	6.9572e-11	11.2269
chr14	22924634	22926145	29427	-	3	75,162,13	0,244,1498	22.724	16.809	PRMT5	0.922685	3.00683e-21	6.37729e-20	20.5219
chr14	22924118	22924143	29428	-	1	25	0	2.01195	1.93319	PRMT5	0.481348	3.16043e-13	4.20062e-12	12.5003
chr14	22924068	22924093	29429	-	1	25	0	1.68873	1.58205	PRMT5	0.536174	1.45915e-13	1.99192e-12	12.8359
chr14	22921003	22922806	29430	-	4	53,65,117,65	0,1172,1439,1738	28.8278	25.3681	PRMT5	0.636461	7.77161e-12	8.3134e-11	11.1095
chr14	22921105	22923128	29431	+	2	15160	0,1863	17.3791	14.8987	PRMT5-AS1	0.734406	2.76672e-13	3.45142e-12	12.558
chr1	107056723	107057098	29432	+	1	375	0	10.397	3.83012	PRMT6	1.63352	4.87077e-13	5.88258e-12	12.3124
chr1	107057948	107058048	29433	+	1	100	0	2.11032	1.42365	PRMT6	1.06056	1.91842e-12	2.27916e-11	11.7171
chr1	107058223	107058348	29434	+	1	125	0	2.98162	2.18319	PRMT6	1.01364	4.1361e-12	4.71619e-11	11.3834
chr1	107058498	107058523	29435	+	1	25	0	0.40754	0.31107	PRMT6	1.01306	5.89836e-11	6.42023e-10	10.2293
chr1	107059148	107059198	29436	+	1	50	0	0.64879	0.35878	PRMT6	1.48622	8.65353e-14	1.1747e-12	13.0628
chr1	107059223	107059273	29437	+	1	50	0	0.39115	0.16221	PRMT6	1.92794	6.02428e-12	7.01086e-11	11.2201
chr16	68316073	68324694	29438	+	3	1,37,12	0,5352,8609	1.01886	0.68702	PRMT7	1.02117	2.99044e-11	3.25363e-10	10.5243
chr16	68329152	68337461	29439	+	2	22,3	0,8306	0.38178	0.22137	PRMT7	1.23703	8.40054e-13	1.07912e-11	12.0757
chr4	147673705	147673830	29440	-	1	125	0	1.12191	0.42557	PRMT9	1.98918	1.81463e-12	2.2046e-11	11.7412
chr20	4699279	4699829	29441	+	1	550	0	55.7842	31.349	PRNP	1.14532	1.14784e-15	1.66279e-14	14.9401
chr20	4699979	4700029	29442	+	1	50	0	4.41739	4.48088	PRNP	0.465583	4.82366e-11	5.14587e-10	10.3166
chr5	139394741	139394766	29443	-	1	25	0	0.27872	0.07061	PROB1	1.79707	1.82507e-11	2.08562e-10	10.7387
chr5	139394391	139394441	29444	-	1	50	0	0.54808	0.10878	PROB1	1.93988	6.73765e-11	7.26787e-10	10.1715
chr5	139392666	139392791	29445	-	1	125	0	1.84097	0.39313	PROB1	1.98743	1.67342e-12	1.97869e-11	11.7764
chr5	139392491	139392591	29446	-	1	100	0	1.59035	0.32252	PROB1	1.88954	8.41029e-13	1.03028e-11	12.0752
chr5	139391916	139392016	29447	-	1	100	0	1.14534	0.32824	PROB1	1.98696	6.71177e-13	8.46559e-12	12.1732
chr5	139391266	139391341	29448	-	1	75	0	0.616	0.16221	PROB1	2.15752	2.29267e-11	2.4964e-10	10.6397
chr5	139390966	139391066	29449	-	1	100	0	0.87598	0.12404	PROB1	3.13932	1.80796e-14	2.53932e-13	13.7428
chr5	139390816	139390866	29450	-	1	50	0	0.33962	0.08588	PROB1	2.30457	2.53975e-11	2.86246e-10	10.5952
chr17	28703296	28703321	29451	-	1	25	0	0.12882	0.01718	PROCA1	3.31132	8.67031e-11	9.29064e-10	10.062
chr17	28703246	28703271	29452	-	1	25	0	0.12882	0.01718	PROCA1	3.32526	7.27171e-11	7.84754e-10	10.1384
chr2	95289660	95289860	29453	+	1	200	0	3.79202	0.81106	PROM2	2.33763	2.27627e-15	3.33423e-14	14.6428
chr14	35123067	35123242	29454	+	1	175	0	4.85538	3.37783	PRORP	1.08615	3.86355e-14	5.16743e-13	13.413
chr14	35126770	35127591	29455	+	2	12113	0,708	3.2135	2.42174	PRORP	0.992793	1.95479e-12	2.30482e-11	11.7089
chr14	35273861	35274011	29456	+	1	150	0	5.94217	3.14883	PRORP	1.47302	2.5446e-24	6.38949e-23	23.5944
chr14	35276036	35276111	29457	+	1	75	0	0.51997	0.15458	PRORP	2.2366	4.01613e-12	4.8559e-11	11.3962
chr3	93892998	93893023	29458	-	1	25	0	0.45439	0.34542	PROS1	0.994391	1.2815e-11	1.48491e-10	10.8923
chr3	93884830	93886394	29459	-	2	66,59	0,1505	2.61624	1.98662	PROS1	0.994189	1.26951e-11	1.39237e-10	10.8964
chr3	93873411	93873561	29460	-	1	150	0	3.95364	2.49044	PROS1	1.2858	3.06772e-15	4.5034e-14	14.5132
chr13	39037382	39037432	29461	-	1	50	0	0.64176	0.3416	PROSER1	1.52254	1.17258e-12	1.45206e-11	11.9309
chr13	39012084	39017539	29462	-	3	149,1786,40	0,606,5415	82.23	31.5646	PROSER1	1.78023	9.96307e-14	1.18e-12	13.0016
chr13	39010964	39011089	29463	-	1	125	0	2.1033	0.83587	PROSER1	1.90079	5.4999e-13	6.76957e-12	12.2596
chr13	39010364	39010389	29464	-	1	25	0	0.27872	0.17366	PROSER1	1.30241	4.50326e-11	4.95762e-10	10.3465
chr10	11869502	11869527	29465	+	1	25	0	2.12906	1.42365	PROSER2	0.567586	8.35471e-16	1.34502e-14	15.0781
chr10	11869552	11869727	29466	+	1	175	0	28.2329	13.6449	PROSER2	0.905225	1.87796e-22	4.29244e-21	21.7263
chr10	11870877	11871002	29467	+	1	125	0	2.81064	1.5706	PROSER2	1.46815	1.26837e-16	2.05837e-15	15.8968
chr10	11871127	11871152	29468	+	1	25	0	0.3607	0.24809	PROSER2	1.10768	5.73024e-11	6.24465e-10	10.2418
chr10	11871877	11871927	29469	+	1	50	0	0.74248	0.53053	PROSER2	1.12104	2.54111e-11	2.80864e-10	10.595
chr10	11869381	11887851	29470	-	2	120,5	0,18465	8.91676	6.2843	PROSER2-AS1	0.821033	1.43044e-21	3.17449e-20	20.8445
chr19	35765117	35765167	29471	+	1	50	0	0.80338	0.33015	PROSER3	1.31136	3.48691e-12	4.22072e-11	11.4576
chr19	35767099	35767124	29472	+	1	25	0	0.27872	0.11259	PROSER3	1.53526	1.1672e-11	1.35714e-10	10.9329
chr19	35767399	35767549	29473	+	1	150	0	3.64681	0.99999	PROSER3	1.67189	2.56013e-12	2.94562e-11	11.5917
chr19	35769180	35769230	29474	+	1	50	0	0.62537	0.37023	PROSER3	1.31061	1.057e-11	1.21188e-10	10.9759
chr19	35769605	35769655	29475	+	1	50	0	0.37475	0.1145	PROSER3	2.08466	1.02824e-11	1.18991e-10	10.9879
chr19	35770705	35770730	29476	+	1	25	0	0.1663	0.04389	PROSER3	2.39702	2.17835e-12	2.705e-11	11.6619
chr19	35770755	35770830	29477	+	1	75	0	0.59023	0.21946	PROSER3	2.04746	2.4829e-11	2.67976e-10	10.605
chr10	13597494	13605634	29478	+	3	41,105,4	0,2749,8136	3.56483	1.85113	PRPF18	1.51853	1.55305e-15	2.32223e-14	14.8088
chr10	13610078	13611632	29479	+	2	107,18	0,1536	2.60921	1.33014	PRPF18	1.53254	1.09555e-18	2.06347e-17	17.9604
chr11	60902769	60903772	29480	-	3	112,77,61	0,689,942	36.5477	26.2975	PRPF19	0.756861	4.75376e-32	1.64176e-30	31.323
chr11	60899174	60899299	29481	-	1	125	0	16.1237	14.7117	PRPF19	0.485217	9.61128e-14	1.25945e-12	13.0172
chr11	60890922	60891047	29482	-	1	125	0	10.9006	6.2614	PRPF19	1.10696	3.83627e-32	1.34487e-30	31.4161
chr1	150324919	150325069	29483	+	1	150	0	4.12227	2.04578	PRPF3	1.49068	1.40507e-14	1.95491e-13	13.8523
chr1	150325757	150325782	29484	+	1	25	0	0.6769	0.479	PRPF3	0.966314	4.14535e-15	6.35552e-14	14.3824
chr1	150332766	150333077	29485	+	2	1,99	0,212	2.72398	1.61067	PRPF3	1.2065	7.17142e-19	1.36275e-17	18.1444
chr1	150335137	150335162	29486	+	1	25	0	0.58087	0.45038	PRPF3	0.906814	2.38959e-12	2.95704e-11	11.6217
chr1	150338205	150338305	29487	+	1	100	0	1.83394	1.35495	PRPF3	1.00044	2.85699e-11	3.13145e-10	10.5441
chr1	150343382	150344530	29488	+	3	70100155	0,779,993	7.77611	4.25569	PRPF3	1.37011	1.65621e-15	2.48289e-14	14.7809
chr1	150346125	150352940	29489	+	4	11,94,62,108	0,282,3031,6707	9.77635	5.25377	PRPF3	1.39012	4.02784e-16	6.25194e-15	15.3949
chr1	150352965	150352990	29490	+	1	25	0	0.76122	0.61068	PRPF3	0.828543	1.52108e-13	2.07342e-12	12.8178
chr1	150353140	150353165	29491	+	1	25	0	0.30449	0.19275	PRPF3	1.23304	5.83431e-11	6.35339e-10	10.234
chr1	52405776	52408580	29492	+	2	63,12	0,2792	2.26257	1.99044	PRPF38A	0.764655	3.19881e-11	3.50205e-10	10.495
chr1	52412542	52412567	29493	+	1	25	0	0.82914	0.70801	PRPF38A	0.744792	1.84829e-12	2.30953e-11	11.7332
chr1	52412592	52413921	29494	+	2	32,43	0,1286	3.12918	2.2767	PRPF38A	0.827687	2.40836e-15	3.63198e-14	14.6183
chr1	52413946	52413971	29495	+	1	25	0	1.04696	0.74999	PRPF38A	0.748376	3.15133e-14	4.5319e-13	13.5015
chr1	52414625	52414764	29496	+	2	22,3	0,136	1.09381	0.67175	PRPF38A	0.860855	1.41188e-17	2.55552e-16	16.8502
chr1	52414789	52414814	29497	+	1	25	0	1.04696	0.75381	PRPF38A	0.714909	3.59346e-13	4.75564e-12	12.4445
chr1	52416728	52416778	29498	+	1	50	0	1.48027	1.26335	PRPF38A	0.827766	4.93332e-12	5.77339e-11	11.3069
chr1	52417503	52417903	29499	+	1	400	0	12.416	7.21559	PRPF38A	1.35444	1.22622e-12	1.3987e-11	11.9114
chr1	52417928	52417953	29500	+	1	25	0	0.57852	0.3645	PRPF38A	1.24583	1.59228e-19	3.23923e-18	18.798
chr1	52419778	52419853	29501	+	1	75	0	0.54105	0.16603	PRPF38A	2.24413	2.49211e-11	2.6914e-10	10.6034
chr1	108692709	108692759	29502	+	1	50	0	1.31632	0.7519	PRPF38B	0.967348	4.65679e-12	5.46447e-11	11.3319
chr1	108696152	108696177	29503	+	1	25	0	0.57384	0.49045	PRPF38B	0.825338	7.42037e-11	8.00167e-10	10.1296
chr1	108698686	108698761	29504	+	1	75	0	1.90655	1.4122	PRPF38B	1.01562	8.71571e-16	1.3958e-14	15.0597
chr1	108698786	108698811	29505	+	1	25	0	0.57384	0.44656	PRPF38B	0.911634	2.37187e-12	2.93592e-11	11.6249
chr1	108699245	108699845	29506	+	1	600	0	20.5107	9.09916	PRPF38B	1.6913	1.48739e-14	1.9698e-13	13.8276
chr1	108699970	108700095	29507	+	1	125	0	2.60453	1.87785	PRPF38B	1.0758	2.37483e-13	3.10796e-12	12.6244
chr14	45116025	45116150	29508	+	1	125	0	5.62363	5.08774	PRPF39	0.764229	4.2892e-12	4.91243e-11	11.3676
chr9	113276582	113279101	29509	+	2	143157	0,2362	15.2032	10.3873	PRPF4	1.02332	8.6724e-12	9.38872e-11	11.0619
chr9	113291792	113291892	29510	+	1	100	0	4.15741	3.4618	PRPF4	0.800927	1.56344e-14	2.24411e-13	13.8059
chr9	113292042	113292117	29511	+	1	75	0	3.28845	2.34731	PRPF4	0.870981	1.25397e-17	2.24537e-16	16.9017
chr2	152676567	152679068	29512	-	3	212,25,13	0,883,2488	16.386	11.7633	PRPF40A	0.95088	4.4735e-16	6.96847e-15	15.3494
chr2	152672610	152673669	29513	-	3	13,65,72	0,367,987	7.50207	5.35683	PRPF40A	1.09652	6.22977e-17	1.02628e-15	16.2055
chr2	152672560	152672585	29514	-	1	25	0	1.29055	1.2748	PRPF40A	0.631597	1.39994e-14	2.06732e-13	13.8539
chr2	152672460	152672510	29515	-	1	50	0	2.69353	2.82822	PRPF40A	0.552766	1.08701e-11	1.23761e-10	10.9638
chr2	152671333	152671358	29516	-	1	25	0	1.07507	1.04579	PRPF40A	0.655821	3.37421e-13	4.47493e-12	12.4718
chr2	152663965	152670342	29517	-	4	14115134112	0,172,5171,6265	25.2115	18.4617	PRPF40A	1.03857	2.5386e-12	2.84103e-11	11.5954
chr2	152662668	152663129	29518	-	2	30,95	0,366	6.22323	6.26521	PRPF40A	0.594872	3.94548e-12	4.72532e-11	11.4039
chr2	152656342	152657957	29519	-	2	56,69	0,1546	8.48345	7.89116	PRPF40A	0.702406	1.57176e-17	2.7093e-16	16.8036
chr2	152655642	152655667	29520	-	1	25	0	0.56213	0.479	PRPF40A	0.866612	1.43077e-11	1.65067e-10	10.8444
chr2	152655442	152655542	29521	-	1	100	0	2.55066	2.09349	PRPF40A	0.923188	2.17632e-13	2.88735e-12	12.6623
chr2	152654667	152654767	29522	-	1	100	0	1.22263	0.70801	PRPF40A	1.39511	1.92818e-12	2.31937e-11	11.7149
chr2	152653942	152653992	29523	-	1	50	0	0.46844	0.24046	PRPF40A	1.59804	4.20242e-12	5.03027e-11	11.3765
chr12	49631462	49631487	29524	+	1	25	0	0.3443	0.12214	PRPF40B	1.62327	2.88584e-14	4.16156e-13	13.5397
chr12	49631512	49631902	29525	+	2	32,43	0,347	0.97436	0.36832	PRPF40B	1.49654	7.81546e-12	9.01569e-11	11.107
chr12	49635419	49635469	29526	+	1	50	0	0.4216	0.1355	PRPF40B	1.9593	3.43575e-11	3.71899e-10	10.464
chr12	49637530	49637555	29527	+	1	25	0	0.21548	0.08779	PRPF40B	1.66889	7.47021e-11	8.05227e-10	10.1267
chr6	4031616	4031666	29528	+	1	50	0	1.18984	0.87976	PRPF4B	1.06126	1.75809e-11	1.95581e-10	10.755
chr6	4031916	4032166	29529	+	1	250	0	6.41061	3.8931	PRPF4B	1.3231	1.12459e-15	1.6788e-14	14.949
chr6	4032741	4037482	29530	+	2	14,86	0,4655	3.02378	2.00762	PRPF4B	1.07052	6.90755e-13	8.49985e-12	12.1607
chr6	4040833	4040858	29531	+	1	25	0	0.58087	0.46564	PRPF4B	0.847774	3.58787e-11	3.98735e-10	10.4452
chr6	4042542	4043986	29532	+	2	26174	0,1270	7.28425	4.69653	PRPF4B	1.17006	9.80874e-15	1.3683e-13	14.0084
chr6	4063641	4063766	29533	+	1	125	0	1.74026	0.75763	PRPF4B	1.81483	8.20747e-16	1.25879e-14	15.0858
chr6	4063791	4063816	29534	+	1	25	0	0.24827	0.13931	PRPF4B	1.45851	1.49589e-11	1.72264e-10	10.8251
chr20	63981256	63981281	29535	+	1	25	0	1.15002	0.80534	PRPF6	0.671488	1.17692e-12	1.49416e-11	11.9293
chr20	63983211	63993458	29536	+	3	4,119,52	0,1695,10195	9.82554	7.52093	PRPF6	0.914915	5.2723e-16	8.29069e-15	15.278
chr20	64016784	64016834	29537	+	1	50	0	3.05423	2.49425	PRPF6	0.552213	7.06227e-12	8.19099e-11	11.1511
chr20	64022770	64022795	29538	+	1	25	0	1.82926	1.51716	PRPF6	0.524036	2.80377e-13	3.74162e-12	12.5523
chr20	64025966	64027733	29539	+	3	92177131	0,1015,1636	35.2173	20.2785	PRPF6	1.0347	1.62244e-12	1.82736e-11	11.7898
chr20	64032007	64033053	29540	+	2	37213	0,833	19.2927	10.0514	PRPF6	1.15947	1.80644e-18	3.24756e-17	17.7432
chrX	107639317	107639442	29541	+	1	125	0	4.66801	3.8721	PRPS1	0.794538	5.92165e-13	7.5205e-12	12.2276
chrX	107650045	107650195	29542	+	1	150	0	6.427	4.52095	PRPS1	1.04544	1.73199e-13	2.20897e-12	12.7615
chrX	107650295	107650345	29543	+	1	50	0	1.3655	1.06297	PRPS1	0.906536	2.07422e-11	2.29158e-10	10.6831
chrX	107650570	107650770	29544	+	1	200	0	6.45979	4.32248	PRPS1	1.09909	2.14462e-13	2.7822e-12	12.6686
chrX	107650845	107651020	29545	+	1	175	0	3.67257	2.19464	PRPS1	1.46764	8.11162e-15	1.14636e-13	14.0909
chrX	12791429	12791479	29546	+	1	50	0	1.18281	0.39694	PRPS2	1.44509	1.66277e-14	2.38735e-13	13.7792
chrX	12810139	12819624	29547	+	2	7118	0,9367	5.70326	3.93317	PRPS2	0.961646	5.30086e-17	8.82254e-16	16.2757
chrX	12823337	12823412	29548	+	1	75	0	1.95105	1.58205	PRPS2	0.937329	1.47943e-12	1.78714e-11	11.8299
chr17	76311102	76311127	29549	-	1	25	0	0.70266	0.61832	PRPSAP1	0.780369	7.34289e-12	8.69836e-11	11.1341
chr17	76311027	76311052	29550	-	1	25	0	0.74248	0.64503	PRPSAP1	0.804588	4.91358e-13	6.43318e-12	12.3086
chr17	59169762	59185445	29551	+	3	118,151,6	0,15291,15677	36.0933	22.6162	PRR11	1.22256	5.56035e-34	2.06322e-32	33.2549
chr17	59193549	59195421	29552	+	3	185,99,91	0,1207,1781	43.7898	29.3967	PRR11	1.05801	5.05985e-18	8.9001e-17	17.2959
chr17	59201583	59201758	29553	+	1	175	0	13.5754	11.0514	PRR11	0.793412	9.394e-14	1.21739e-12	13.0271
chr17	59202008	59202083	29554	+	1	75	0	4.15038	3.90836	PRR11	0.711399	2.80017e-13	3.59709e-12	12.5528
chr17	59202558	59202683	29555	+	1	125	0	6.81581	6.04766	PRR11	0.787756	1.80457e-11	1.93061e-10	10.7436
chr17	59202983	59203033	29556	+	1	50	0	3.40088	3.65264	PRR11	0.479276	7.49016e-12	8.85994e-11	11.1255
chr17	59203308	59203333	29557	+	1	25	0	0.58321	0.44656	PRR11	0.902099	3.26144e-12	3.98618e-11	11.4866
chr17	59203908	59204058	29558	+	1	150	0	5.06384	4.145	PRR11	0.918343	1.86608e-12	2.17563e-11	11.7291
chr17	59204208	59204333	29559	+	1	125	0	7.55594	6.63353	PRR11	0.655346	1.96331e-12	2.29827e-11	11.707
chr19	49591406	49591456	29560	+	1	50	0	0.9767	0.34542	PRR12	1.37463	1.22063e-12	1.50928e-11	11.9134
chr19	49591681	49593367	29561	+	2	59,41	0,1645	1.46153	0.51908	PRR12	1.57977	1.31692e-11	1.44053e-10	10.8804
chr19	49594481	49594737	29562	+	2	134,41	0,215	7.38028	2.61639	PRR12	1.47225	4.55903e-13	5.57676e-12	12.3411
chr19	49594762	49594912	29563	+	1	150	0	4.55324	1.70418	PRR12	1.40421	1.61553e-13	2.06536e-12	12.7917
chr19	49595087	49595262	29564	+	1	175	0	4.79917	1.55533	PRR12	1.49304	2.36605e-14	3.21656e-13	13.626
chr19	49595462	49595537	29565	+	1	75	0	1.55991	0.61068	PRR12	1.21223	3.09493e-11	3.3083e-10	10.5093
chr19	49596187	49596987	29566	+	1	800	0	23.7101	7.21941	PRR12	1.65568	7.52667e-13	8.67461e-12	12.1234
chr19	49597012	49597037	29567	+	1	25	0	0.66284	0.28244	PRR12	1.02918	1.01507e-12	1.29571e-11	11.9935
chr19	49597412	49597687	29568	+	1	275	0	8.3031	2.8225	PRR12	1.47049	6.05238e-12	6.6235e-11	11.2181
chr19	49597712	49597837	29569	+	1	125	0	3.58357	1.47709	PRR12	1.04469	1.65561e-11	1.7978e-10	10.781
chr19	49599470	49599595	29570	+	1	125	0	3.87634	1.63548	PRR12	1.24825	3.43635e-16	5.4134e-15	15.4639
chr19	49601497	49601772	29571	+	1	275	0	12.5729	4.00569	PRR12	1.32811	2.14771e-12	2.42813e-11	11.668
chr19	49601897	49614636	29572	+	2	21104	0,12635	2.75443	1.24999	PRR12	1.44995	2.82513e-17	4.78773e-16	16.549
chr19	49615799	49615949	29573	+	1	150	0	3.18305	1.57441	PRR12	1.11298	1.17808e-11	1.31346e-10	10.9288
chr19	49615974	49616049	29574	+	1	75	0	1.37019	0.59732	PRR12	1.26825	1.21714e-11	1.35358e-10	10.9147
chr19	49624949	49625188	29575	+	2	41,84	0,155	2.08222	0.95992	PRR12	1.35039	3.36266e-12	3.97813e-11	11.4733
chr19	49625748	49626048	29576	+	1	300	0	5.4503	2.17746	PRR12	1.76666	7.45768e-13	8.7631e-12	12.1274
chr19	49626173	49626423	29577	+	1	250	0	5.46904	2.07823	PRR12	1.79206	1.45345e-19	2.79552e-18	18.8376
chr12	53442700	53446198	29578	+	3	33383184	0,690,3314	160.043	75.6978	PRR13	1.33332	5.7311e-23	1.30726e-21	22.2418
chr12	53446323	53446548	29579	+	1	225	0	18.8571	16.4693	PRR13	0.795011	4.97027e-16	7.73805e-15	15.3036
chr16	30650980	30651055	29580	+	1	75	0	1.62783	0.65457	PRR14	1.43437	1.41235e-15	2.16443e-14	14.8501
chr16	30653388	30655359	29581	+	4	20,110,586,9	0,841,1240,1962	53.7441	19.7651	PRR14	1.52194	1.54273e-12	1.69881e-11	11.8117
chr16	30655540	30655565	29582	+	1	25	0	0.6769	0.55725	PRR14	0.78474	2.77338e-11	3.11512e-10	10.557
chr22	31716753	31716778	29583	-	1	25	0	0.22017	0.10496	PRR14L	1.65512	7.00364e-12	8.31145e-11	11.1547
chr22	31712428	31712528	29584	-	1	100	0	1.45451	0.63549	PRR14L	1.53069	1.58438e-13	2.05925e-12	12.8001
chr22	31712178	31712203	29585	-	1	25	0	0.28575	0.1355	PRR14L	1.46047	5.93274e-12	7.08639e-11	11.2267
chr22	31712103	31712128	29586	-	1	25	0	0.31854	0.15649	PRR14L	1.4298	6.78363e-13	8.78152e-12	12.1685
chr22	31703714	31704672	29587	-	2	7,18	0,940	0.22485	0.0916	PRR14L	1.68981	1.72683e-11	1.97753e-10	10.7628
chr22	31685447	31685572	29588	-	1	125	0	1.71215	0.75381	PRR14L	1.76852	2.50663e-16	3.99146e-15	15.6009
chr22	31684772	31684972	29589	-	1	200	0	2.94883	1.36068	PRR14L	1.70363	3.08442e-12	3.54401e-11	11.5108
chr22	31684697	31684747	29590	-	1	50	0	0.55744	0.30534	PRR14L	1.48953	5.75176e-13	7.43786e-12	12.2402
chr22	31684647	31684672	29591	-	1	25	0	0.22719	0.11069	PRR14L	1.65132	2.67594e-12	3.29751e-11	11.5725
chr22	31683997	31684122	29592	-	1	125	0	1.61846	0.68702	PRR14L	1.6945	6.06885e-13	7.5213e-12	12.2169
chr22	31683622	31683697	29593	-	1	75	0	0.92283	0.5229	PRR14L	1.31513	2.15295e-11	2.4162e-10	10.667
chr22	31682622	31682672	29594	-	1	50	0	0.55744	0.32442	PRR14L	1.37359	1.33785e-11	1.53523e-10	10.8736
chr22	31682422	31682572	29595	-	1	150	0	2.34923	1.30152	PRR14L	1.42011	5.37591e-14	7.42208e-13	13.2695
chr22	31682372	31682397	29596	-	1	25	0	0.28809	0.14504	PRR14L	1.52448	2.20442e-13	2.96642e-12	12.6567
chr7	29564134	29564159	29597	+	1	25	0	0.22719	0.05343	PRR15	2.17064	1.16358e-12	1.47778e-11	11.9342
chr7	29566770	29566845	29598	+	1	75	0	0.62303	0.20038	PRR15	2.11915	4.86992e-13	6.27954e-12	12.3125
chr5	120686108	120686308	29599	+	1	200	0	5.99838	2.69845	PRR16	1.6023	7.73172e-16	1.17062e-14	15.1117
chr5	120686508	120686733	29600	+	1	225	0	5.98901	2.78433	PRR16	1.57097	1.60243e-14	2.19579e-13	13.7952
chr19	5784598	5784723	29601	-	1	125	0	1.25542	0.12023	PRR22	3.38572	3.00959e-14	4.26432e-13	13.5215
chr22	46057062	46057187	29602	+	1	125	0	3.15495	2.49235	PRR34-AS1	0.961615	1.53409e-12	1.86902e-11	11.8141
chr11	36376628	36401020	29603	+	2	76,24	0,24368	1.57864	0.41794	PRR5L	2.26594	1.9268e-18	3.54338e-17	17.7152
chr11	36446329	36446354	29604	+	1	25	0	0.33025	0.15649	PRR5L	1.40604	1.12866e-12	1.43496e-11	11.9474
chr11	36464003	36464103	29605	+	1	100	0	0.76122	0.17939	PRR5L	2.56733	4.38739e-14	6.11954e-13	13.3578
chr5	177455399	177455753	29606	+	2	95,30	0,324	6.0827	2.27861	PRR7	1.23593	6.20993e-23	1.46392e-21	22.2069
chr5	127517739	127524920	29607	+	3	37123390	0,5720,6791	43.0567	17.0647	PRRC1	1.68266	1.17822e-13	1.45357e-12	12.9288
chr5	127552096	127552146	29608	+	1	50	0	1.2601	1.11068	PRRC1	0.816199	1.17203e-11	1.36109e-10	10.9311
chr5	127552696	127552821	29609	+	1	125	0	2.82235	2.10494	PRRC1	1.06154	2.77131e-14	3.90904e-13	13.5573
chr5	127552871	127552996	29610	+	1	125	0	2.71227	1.39503	PRRC1	1.62464	5.03898e-23	1.19451e-21	22.2977
chr5	127553096	127553146	29611	+	1	50	0	0.33025	0.10878	PRRC1	2.32152	3.93602e-11	4.23436e-10	10.4049
chr5	127553971	127553996	29612	+	1	25	0	0.7495	0.64885	PRRC1	0.724999	5.51332e-11	6.01751e-10	10.2586
chr5	127554171	127554371	29613	+	1	200	0	6.50429	4.30149	PRRC1	1.16066	1.43758e-16	2.29689e-15	15.8424
chr5	127554446	127554596	29614	+	1	150	0	4.23938	3.02288	PRRC1	1.11368	5.82302e-12	6.47952e-11	11.2349
chr9	131430089	131430164	29615	+	1	75	0	2.27194	1.19465	PRRC2B	1.42173	2.38398e-15	3.59297e-14	14.6227
chr9	131432771	131436671	29616	+	2	23,52	0,3848	2.13843	1.5019	PRRC2B	0.900077	1.21026e-13	1.63293e-12	12.9171
chr9	131446557	131446632	29617	+	1	75	0	2.01664	1.4122	PRRC2B	0.893834	7.52445e-12	8.74841e-11	11.1235
chr9	131455150	131459172	29618	+	2	16,9	0,4013	0.71203	0.44465	PRRC2B	1.04179	5.50319e-17	9.58788e-16	16.2594
chr9	131459197	131459272	29619	+	1	75	0	2.40778	1.30152	PRRC2B	1.109	1.0862e-18	2.05459e-17	17.9641
chr9	131459297	131473695	29620	+	5	59316191196188	0,5465,8265,11490,14210	40.1477	18.4311	PRRC2B	1.30811	2.08566e-16	3.20202e-15	15.6808
chr9	131475049	131475249	29621	+	1	200	0	7.83466	4.49996	PRRC2B	1.09418	7.14323e-13	8.57406e-12	12.1461
chr9	131475274	131475299	29622	+	1	25	0	0.78698	0.49236	PRRC2B	0.981263	1.04597e-16	1.78771e-15	15.9805
chr9	131475349	131475599	29623	+	1	250	0	11.1489	4.63164	PRRC2B	1.26133	2.06504e-16	3.31999e-15	15.6851
chr9	131476224	131476249	29624	+	1	25	0	0.83148	0.4771	PRRC2B	0.804704	7.10901e-12	8.43228e-11	11.1482
chr9	131476374	131477832	29625	+	2	161,89	0,1369	9.02216	5.28812	PRRC2B	0.981425	4.36895e-13	5.324e-12	12.3596
chr9	131478481	131479263	29626	+	2	138,12	0,770	5.34959	3.37974	PRRC2B	1.021	1.30674e-11	1.40588e-10	10.8838
chr9	131482457	131482779	29627	+	2	105,70	0,252	6.0218	3.53623	PRRC2B	0.970598	9.3991e-12	1.0186e-10	11.0269
chr9	131487255	131487280	29628	+	1	25	0	0.94859	0.69083	PRRC2B	0.685022	2.60702e-11	2.9358e-10	10.5839
chr9	131487866	131487891	29629	+	1	25	0	1.00246	0.62404	PRRC2B	0.91141	3.94252e-18	7.3811e-17	17.4042
chr9	131496054	131496279	29630	+	1	225	0	14.8168	7.83009	PRRC2B	1.21613	1.10521e-11	1.17758e-10	10.9566
chr9	131496304	131496529	29631	+	1	225	0	14.4186	7.82818	PRRC2B	1.37189	5.17908e-22	1.14862e-20	21.2857
chr9	131496929	131497054	29632	+	1	125	0	6.52537	4.45989	PRRC2B	0.901533	4.96044e-16	7.729e-15	15.3045
chr9	131497254	131497429	29633	+	1	175	0	7.33343	4.82057	PRRC2B	0.948338	7.83391e-14	1.02513e-12	13.106
chr9	131497679	131498254	29634	+	1	575	0	29.4766	16.8853	PRRC2B	1.16647	3.20383e-16	4.83497e-15	15.4943
chr9	131499929	131500054	29635	+	1	125	0	3.59762	2.60876	PRRC2B	1.02095	5.69127e-13	6.99484e-12	12.2448
chr1	171485554	171485654	29636	+	1	100	0	2.24149	1.05724	PRRC2C	1.74103	2.10814e-14	2.93309e-13	13.6761
chr1	171512175	171513150	29637	+	2	25150	0,825	7.33577	5.40644	PRRC2C	0.995285	1.91922e-16	3.04708e-15	15.7169
chr1	171514563	171515776	29638	+	2	82,43	0,1170	5.28869	4.28813	PRRC2C	0.792914	2.20548e-11	2.39104e-10	10.6565
chr1	171522244	171523230	29639	+	2	15,10	0,976	1.05399	1.00953	PRRC2C	0.596554	5.67052e-11	6.18227e-10	10.2464
chr1	171524883	171532356	29640	+	3	82,54,14	0,2907,7459	8.80434	6.47323	PRRC2C	0.967577	1.98271e-15	2.94265e-14	14.7027
chr1	171532381	171532406	29641	+	1	25	0	1.05633	0.94656	PRRC2C	0.641237	4.20983e-12	5.09534e-11	11.3757
chr1	171532456	171536203	29642	+	3	505170175	0,2971,3572	44.6962	24.1677	PRRC2C	1.42883	9.38672e-13	1.04934e-11	12.0275
chr1	171540359	171540384	29643	+	1	25	0	0.80338	0.74999	PRRC2C	0.678568	9.74127e-11	1.03876e-09	10.0114
chr1	171540534	171540859	29644	+	1	325	0	16.8404	12.7003	PRRC2C	0.921192	1.5138e-14	2.08858e-13	13.8199
chr1	171540984	171541009	29645	+	1	25	0	0.94156	0.71564	PRRC2C	0.90648	1.04901e-18	2.03473e-17	17.9792
chr1	171541059	171541384	29646	+	1	325	0	19.1592	10.6449	PRRC2C	1.33465	1.40425e-14	1.90232e-13	13.8526
chr1	171541409	171541434	29647	+	1	25	0	0.8104	0.74809	PRRC2C	0.687212	5.31976e-11	5.81478e-10	10.2741
chr1	171541609	171541759	29648	+	1	150	0	8.23752	6.44842	PRRC2C	0.840878	5.19787e-17	8.74958e-16	16.2842
chr1	171542059	171542084	29649	+	1	25	0	0.90643	0.82824	PRRC2C	0.701933	1.71295e-12	2.14668e-11	11.7663
chr1	171557305	171561079	29650	+	2	838,62	0,3712	173.99	47.471	PRRC2C	2.06666	3.02691e-14	3.85396e-13	13.519
chr1	171568281	171571411	29651	+	2	58,92	0,3038	6.11549	4.70225	PRRC2C	0.900279	7.08999e-12	7.83033e-11	11.1494
chr1	171575116	171587196	29652	+	7	1.22041e+19	0,2317,4237,4711,8839,9302,11886	72.5684	41.4863	PRRC2C	1.26005	3.72811e-13	4.35623e-12	12.4285
chr1	171587722	171591605	29653	+	3	29,127,19	0,656,3864	11.2238	8.30337	PRRC2C	0.913888	3.30039e-20	6.72209e-19	19.4814
chr1	171591705	171591855	29654	+	1	150	0	7.56765	6.05338	PRRC2C	0.812761	6.80238e-13	8.40023e-12	12.1673
chr1	171591880	171592105	29655	+	1	225	0	13.8096	8.10108	PRRC2C	1.31637	1.16971e-26	3.25242e-25	25.9319
chr1	171592380	171592405	29656	+	1	25	0	1.04696	1.0248	PRRC2C	0.632481	3.76398e-12	4.57465e-11	11.4244
chr1	171592480	171592505	29657	+	1	25	0	0.77761	0.65648	PRRC2C	0.833962	2.87663e-14	4.14878e-13	13.5411
chr1	171592555	171592580	29658	+	1	25	0	1.05165	0.99999	PRRC2C	0.648317	1.39534e-12	1.76138e-11	11.8553
chr1	171593255	171593330	29659	+	1	75	0	1.37487	0.76717	PRRC2C	1.49173	1.06522e-18	2.02219e-17	17.9726
chrX	37440797	37440872	29660	+	1	75	0	0.59023	0.25763	PRRG1	1.73172	4.22925e-11	4.66133e-10	10.3737
chrX	37440972	37441347	29661	+	1	375	0	2.95117	1.31678	PRRG1	1.75487	2.85168e-11	3.14573e-10	10.5449
chrX	37441497	37441597	29662	+	1	100	0	0.99778	0.38168	PRRG1	1.62366	3.53032e-11	3.89649e-10	10.4522
chrX	37442197	37442222	29663	+	1	25	0	0.19674	0.08779	PRRG1	1.69865	6.85226e-11	7.41218e-10	10.1642
chrX	37453358	37453508	29664	+	1	150	0	2.45697	0.96373	PRRG1	1.78398	2.5139e-12	2.89416e-11	11.5997
chrX	37453533	37453708	29665	+	1	175	0	1.97916	0.94847	PRRG1	1.65384	6.05852e-13	7.66241e-12	12.2176
chrX	37455783	37455908	29666	+	1	125	0	1.32803	0.55725	PRRG1	1.88419	9.07775e-15	1.29721e-13	14.042
chrX	37456333	37456408	29667	+	1	75	0	0.66987	0.29389	PRRG1	1.81263	2.38617e-13	3.18789e-12	12.6223
chrX	37456983	37457008	29668	+	1	25	0	0.18972	0.0687	PRRG1	2.08532	2.67636e-13	3.57751e-12	12.5725
chr19	49588624	49589966	29669	+	2	8,67	0,1275	0.62537	0.1374	PRRG2	2.14098	6.09537e-11	6.6068e-10	10.215
chr3	9947891	9947916	29670	-	1	25	0	0.42862	0.15267	PRRT3	1.3231	3.89316e-12	4.72535e-11	11.4097
chr3	9947816	9947841	29671	-	1	25	0	0.40052	0.14695	PRRT3	1.26277	8.98551e-11	9.61468e-10	10.0465
chr3	9954623	9954648	29672	+	1	25	0	0.13585	0.03435	PRRT3-AS1	2.4809	9.23778e-11	9.87347e-10	10.0344
chr4	118295842	118298768	29673	-	2	14,36	0,2890	0.29512	0.04771	PRSS12	3.15844	7.95735e-13	1.02398e-11	12.0992
chr6	27252812	27252862	29674	+	1	50	0	0.31854	0.05916	PRSS16	2.6692	2.81688e-11	3.16187e-10	10.5502
chr6	27255808	27255908	29675	+	1	100	0	0.60663	0.10305	PRSS16	3.13251	1.5736e-11	1.71377e-10	10.8031
chr6	27256058	27256258	29676	+	1	200	0	1.68404	0.3874	PRSS16	2.68179	1.61232e-14	2.23148e-13	13.7925
chr11	86807720	86807920	29677	+	1	200	0	36.0699	29.8967	PRSS23	0.687013	1.28172e-17	2.19198e-16	16.8922
chr11	86809170	86809195	29678	+	1	25	0	0.51294	0.42366	PRSS23	0.909781	1.78056e-11	2.0367e-10	10.7494
chr11	86951311	86951386	29679	+	1	75	0	0.64411	0.28244	PRSS23	1.76873	9.48996e-12	1.07375e-10	11.0227
chr11	86952636	86952661	29680	+	1	25	0	0.21548	0.10878	PRSS23	1.59551	2.67457e-11	3.00863e-10	10.5727
chr16	31083473	31083598	29681	-	1	125	0	0.83148	0.22137	PRSS53	2.41349	9.21168e-12	1.05173e-10	11.0357
chr16	31135640	31135665	29682	-	1	25	0	0.1499	0.01908	PRSS8	3.13433	8.33882e-11	8.94915e-10	10.0789
chr16	31132786	31132811	29683	-	1	25	0	0.22719	0.07061	PRSS8	1.79906	5.45869e-11	5.9605e-10	10.2629
chr16	31132525	31132736	29684	-	2	70,55	0,156	1.13597	0.24809	PRSS8	2.37884	9.36541e-12	1.0305e-10	11.0285
chr16	31131857	31131957	29685	-	1	100	0	1.10552	0.20992	PRSS8	2.7098	1.14081e-18	2.18152e-17	17.9428
chr10	24849538	24849688	29686	-	1	150	0	1.74962	0.69083	PRTFDC1	1.93918	8.01162e-12	8.83e-11	11.0963
chr10	24848763	24848813	29687	-	1	50	0	0.35133	0.11069	PRTFDC1	2.30584	3.88822e-13	5.04241e-12	12.4102
chr1	151025660	151027244	29688	+	2	13,12	0,1572	0.32322	0.20992	PRUNE1	1.17728	8.60854e-11	9.22722e-10	10.0651
chr1	151028927	151034063	29689	+	2	17258	0,4878	6.56988	2.25571	PRUNE1	1.89475	7.15661e-13	8.45353e-12	12.1453
chr1	151034513	151034538	29690	+	1	25	0	0.2389	0.13168	PRUNE1	1.44236	7.08935e-11	7.65819e-10	10.1494
chr1	151035213	151035363	29691	+	1	150	0	3.39385	1.36068	PRUNE1	1.80778	2.10456e-17	3.57854e-16	16.6768
chr19	40395338	40395438	29692	-	1	100	0	0.73545	0.09351	PRX	3.07896	3.1716e-12	3.84923e-11	11.4987
chr19	40394888	40394913	29693	-	1	25	0	0.18269	0.02672	PRX	2.80906	9.85421e-12	1.15318e-10	11.0064
chr19	40394638	40394688	29694	-	1	50	0	0.35836	0.05153	PRX	2.76917	4.58341e-11	5.01929e-10	10.3388
chr19	40394213	40394238	29695	-	1	25	0	0.22954	0.03053	PRX	2.84732	1.24429e-13	1.70827e-12	12.9051
chr19	40394138	40394163	29696	-	1	25	0	0.23422	0.02863	PRX	2.91848	1.37604e-13	1.88227e-12	12.8614
chr10	80432997	80433047	29697	+	1	50	0	0.32791	0.02099	PRXL2A	4.59385	4.58582e-13	5.97586e-12	12.3386
chr10	80436822	80436872	29698	+	1	50	0	0.31385	0.09733	PRXL2A	2.19609	3.57678e-11	3.95182e-10	10.4465
chr9	96640752	96640777	29699	-	1	25	0	0.15224	0.03435	PRXL2C	2.65208	2.56624e-12	3.1673e-11	11.5907
chr9	96640677	96640702	29700	-	1	25	0	0.14053	0.02481	PRXL2C	2.8645	4.2854e-11	4.72812e-10	10.368
chr9	96640302	96640377	29701	-	1	75	0	0.47781	0.10687	PRXL2C	2.60036	6.18891e-12	7.31052e-11	11.2084
chr9	96640252	96640277	29702	-	1	25	0	0.16864	0.04771	PRXL2C	2.36648	7.96817e-13	1.02526e-11	12.0986
chr10	71819837	71820276	29703	-	2	63,37	0,402	30.9967	31.5723	PSAP	0.401036	1.65302e-17	2.86373e-16	16.7817
chr10	71816522	71816722	29704	-	1	200	0	79.5529	67.1826	PSAP	0.512818	7.15342e-26	1.92318e-24	25.1455
chr10	71816322	71816372	29705	-	1	50	0	5.16221	5.67552	PSAP	0.420358	2.58014e-13	3.40538e-12	12.5884
chr9	78329287	78329312	29706	+	1	25	0	1.02823	1.02862	PSAT1	0.615439	1.61807e-11	1.85793e-10	10.791
chr9	78329437	78329687	29707	+	1	250	0	13.0461	8.28428	PSAT1	1.17161	2.05289e-12	2.33484e-11	11.6876
chr9	78329737	78330037	29708	+	1	300	0	12.5472	7.69268	PSAT1	1.3164	1.72515e-14	2.32692e-13	13.7632
chr8	18530052	18530102	29709	-	1	50	0	0.31385	0.0916	PSD3	2.37074	2.8476e-12	3.48489e-11	11.5455
chr8	18529802	18529877	29710	-	1	75	0	0.40754	0.10305	PSD3	2.61604	2.28545e-11	2.55926e-10	10.641
chr14	73147982	73148057	29711	+	1	75	0	1.82457	1.39312	PSEN1	0.912175	8.93142e-12	1.03193e-10	11.0491
chr14	73186910	73192783	29712	+	2	10140	0,5733	3.65149	2.59921	PSEN1	1.06827	1.71414e-11	1.87348e-10	10.766
chr14	73198124	73206405	29713	+	2	5,20	0,8261	0.63708	0.5248	PSEN1	0.843228	4.10506e-12	4.97339e-11	11.3867
chr14	73219148	73219273	29714	+	1	125	0	3.82247	3.16791	PSEN1	0.869341	3.11438e-14	4.39308e-13	13.5066
chr14	73220123	73220273	29715	+	1	150	0	3.96535	2.81677	PSEN1	1.04942	1.43938e-14	2.02125e-13	13.8418
chr1	226895430	226895555	29716	+	1	125	0	1.22263	0.36259	PSEN2	2.02768	1.28503e-12	1.55319e-11	11.8911
chr1	226895655	226895755	29717	+	1	100	0	1.03291	0.2729	PSEN2	2.50146	4.88572e-16	7.66949e-15	15.3111
chr19	35746745	35746995	29718	+	1	250	0	14.4116	11.414	PSENEN	0.704088	1.12291e-11	1.21675e-10	10.9497
chr9	15490108	15510223	29719	-	3	16,77,107	0,16452,20008	19.8267	12.269	PSIP1	1.03766	1.83051e-23	4.38634e-22	22.7374
chr9	15469015	15486879	29720	-	10	43,71,56,668,119,229,76,97,63,53	0,250,922,1628,3616,4993,9461,10575,16990,17811	89.8094	61.9651	PSIP1	1.10687	3.86017e-16	5.71593e-15	15.4134
chr9	15465465	15468727	29721	-	3	115,112,98	0,1282,3164	22.1713	13.206	PSIP1	1.28714	5.72689e-14	7.38675e-13	13.2421
chr9	15464515	15464540	29722	-	1	25	0	0.63942	0.51908	PSIP1	0.937009	1.71218e-14	2.51258e-13	13.7665
chr9	15464465	15464490	29723	-	1	25	0	0.66987	0.59732	PSIP1	0.797585	6.97601e-12	8.27993e-11	11.1564
chr16	67909161	67909261	29724	+	1	100	0	1.89016	0.87404	PSKH1	1.31709	1.43664e-13	1.88991e-12	12.8427
chr11	14507732	14510887	29725	-	2	34,16	0,3139	3.33061	3.33776	PSMA1	0.582954	1.49382e-14	2.15217e-13	13.8257
chr7	42926643	42926668	29726	-	1	25	0	3.63275	4.27859	PSMA2	0.303673	9.25047e-11	9.88636e-10	10.0338
chr14	58252123	58257750	29727	+	2	119,6	0,5621	15.1587	14.8816	PSMA3	0.626827	3.85851e-23	9.19083e-22	22.4136
chr14	58270436	58271886	29728	+	3	49,65,36	0,497,1414	17.4916	18.9636	PSMA3	0.512255	5.37142e-14	7.13652e-13	13.2699
chr14	58267339	58267389	29729	-	1	50	0	3.94895	4.56485	PSMA3-AS1	0.417355	6.91555e-11	7.45184e-10	10.1602
chr14	58267064	58267089	29730	-	1	25	0	2.1314	2.28624	PSMA3-AS1	0.415772	2.80415e-11	3.14834e-10	10.5522
chr14	58266864	58267039	29731	-	1	175	0	14.6997	16.4006	PSMA3-AS1	0.443211	6.709e-12	7.81169e-11	11.1733
chr14	58265789	58266739	29732	-	1	950	0	81.3564	88.8485	PSMA3-AS1	0.48885	8.71598e-12	9.60463e-11	11.0597
chr14	58265564	58265689	29733	-	1	125	0	9.99886	11.4255	PSMA3-AS1	0.434076	1.69886e-11	1.91408e-10	10.7698
chr14	58265389	58265414	29734	-	1	25	0	1.93232	2.20991	PSMA3-AS1	0.419126	9.05209e-11	9.68289e-10	10.0433
chr15	78546684	78549050	29735	+	2	14261	0,2105	47.6708	46.7153	PSMA4	0.614323	6.36349e-13	7.64706e-12	12.1963
chr1	109415362	109426308	29736	-	3	1,67,7	0,6497,10939	11.0388	10.9159	PSMA5	0.449756	5.138e-13	6.46273e-12	12.2892
chr20	62139857	62140919	29737	-	2	48102	0,960	71.3224	74.049	PSMA7	0.297637	9.64932e-15	1.36093e-13	14.0155
chr16	67936466	67936774	29738	-	2	19,81	0,227	3.0472	1.47518	PSMB10	1.24902	1.06262e-12	1.28933e-11	11.9736
chr16	67934581	67934606	29739	-	1	25	0	0.98607	0.8206	PSMB10	0.664365	9.30758e-12	1.09192e-10	11.0312
chr1	35603190	35603340	29740	-	1	150	0	29.4883	23.912	PSMB2	0.837833	1.13794e-37	4.81556e-36	36.9439
chr1	35602790	35603090	29741	-	1	300	0	22.3423	12.2156	PSMB2	1.42274	1.61377e-15	2.35881e-14	14.7922
chr1	35602265	35602490	29742	-	1	225	0	8.77389	6.1488	PSMB2	1.10465	2.48106e-19	4.8523e-18	18.6054
chr1	35601690	35601740	29743	-	1	50	0	0.94391	0.68702	PSMB2	1.07649	4.87694e-13	6.26605e-12	12.3119
chr1	35599540	35599815	29744	-	1	275	0	5.52525	1.80533	PSMB2	2.17883	2.78345e-12	3.11479e-11	11.5554
chr17	4796193	4797491	29745	+	3	103,68,54	0,534,1244	21.492	13.1888	PSMB6	1.04902	1.83871e-28	5.5301e-27	27.7355
chr9	124353464	124353489	29746	-	1	25	0	1.06336	0.90648	PSMB7	0.72899	6.87648e-15	1.03768e-13	14.1626
chr14	90258156	90263830	29747	+	5	5,54,97,125,169	0,1003,1958,5161,5505	49.6102	38.8031	PSMC1	0.909223	2.98246e-17	4.94825e-16	16.5254
chr14	90269513	90269538	29748	+	1	25	0	2.81064	3.11639	PSMC1	0.379824	2.19249e-12	2.72193e-11	11.6591
chr14	90274332	90274457	29749	+	1	125	0	1.07741	0.21946	PSMC1	2.62862	1.13699e-13	1.49767e-12	12.9442
chr7	103362003	103362078	29750	+	1	75	0	4.20894	4.29958	PSMC2	0.561915	6.25673e-12	7.18956e-11	11.2037
chr7	103366127	103367576	29751	+	2	36164	0,1285	17.6508	17.0514	PSMC2	0.610222	1.05543e-16	1.69899e-15	15.9766
chr7	103368685	103368760	29752	+	1	75	0	0.62068	0.24236	PSMC2	2.02973	2.17734e-12	2.60452e-11	11.6621
chr7	103368935	103369135	29753	+	1	200	0	2.41013	0.70038	PSMC2	2.47043	1.91005e-18	3.49379e-17	17.719
chr11	47424660	47426293	29754	-	4	51,126,84,89	0,460,1206,1544	54.4702	38.431	PSMC3	0.874149	3.81483e-12	4.20032e-11	11.4185
chr11	47422853	47424100	29755	-	2	120,55	0,1192	29.856	24.225	PSMC3	0.618458	7.92721e-25	2.03674e-23	24.1009
chr17	42577293	42577526	29756	-	2	9,66	0,167	1.81286	0.98282	PSMC3IP	1.10845	1.18538e-14	1.73182e-13	13.9261
chr17	42573009	42573141	29757	-	2	15,35	0,97	1.4873	1.01335	PSMC3IP	1.00017	1.28394e-16	2.14549e-15	15.8915
chr17	42572834	42572859	29758	-	1	25	0	0.69563	0.50763	PSMC3IP	0.937486	6.93235e-15	1.04581e-13	14.1591
chr17	63828138	63830324	29759	+	5	71,70,98,57,54	0,1355,1713,1994,2132	78.0047	61.2972	PSMC5	0.783176	1.75296e-14	2.35035e-13	13.7562
chr17	63830881	63831511	29760	+	4	54,191,99,6	0,154,445,624	65.2842	45.3622	PSMC5	0.936776	2.3239e-31	7.78362e-30	30.6338
chr2	231056988	231062300	29761	+	3	53,44,53	0,4278,5259	8.77857	7.77474	PSMD1	0.616629	9.98143e-12	1.09513e-10	11.0008
chr2	231080189	231080239	29762	+	1	50	0	2.92541	2.99425	PSMD1	0.539566	1.59285e-12	1.99835e-11	11.7978
chr2	231083604	231083754	29763	+	1	150	0	11.5283	9.04191	PSMD1	0.891395	1.17094e-18	2.15991e-17	17.9315
chr2	231163684	231163709	29764	+	1	25	0	1.55288	1.47136	PSMD1	0.679407	3.02023e-19	6.04548e-18	18.52
chr2	231165281	231172626	29765	+	4	5,147,156,92	0,589,5284,7253	43.5603	35.6867	PSMD1	0.79086	6.0742e-15	8.5287e-14	14.2165
chrX	108085079	108085104	29766	-	1	25	0	0.63239	0.5229	PSMD10	0.837837	6.33312e-12	7.54501e-11	11.1984
chrX	108084504	108084729	29767	-	1	225	0	8.15789	4.97897	PSMD10	1.30176	3.07378e-14	4.10394e-13	13.5123
chrX	108084304	108084429	29768	-	1	125	0	2.99568	2.19655	PSMD10	1.08696	1.2884e-13	1.67983e-12	12.8899
chr17	32444534	32444584	29769	+	1	50	0	1.81989	1.21946	PSMD11	0.890172	4.24573e-14	5.90605e-13	13.372
chr17	32444609	32446964	29770	+	2	5,20	0,2335	1.65125	1.3206	PSMD11	0.627024	2.29428e-16	3.83426e-15	15.6394
chr17	32477532	32477557	29771	+	1	25	0	1.6981	1.63357	PSMD11	0.531203	1.49312e-13	2.0366e-12	12.8259
chr17	32480823	32481123	29772	+	1	300	0	20.9978	18.6754	PSMD11	0.733695	2.01985e-14	2.79394e-13	13.6947
chr17	32481173	32481373	29773	+	1	200	0	16.2806	8.80336	PSMD11	1.29377	1.35004e-22	3.09658e-21	21.8697
chr17	32481398	32481848	29774	+	1	450	0	50.1067	22.62	PSMD11	1.49057	2.26698e-12	2.50633e-11	11.6446
chr17	32481948	32482323	29775	+	1	375	0	31.4628	17.6563	PSMD11	1.39695	7.51484e-16	1.11754e-14	15.1241
chr17	32482348	32482373	29776	+	1	25	0	0.39817	0.28244	PSMD11	1.0784	1.47696e-11	1.70178e-10	10.8306
chr17	32482498	32482623	29777	+	1	125	0	1.3374	0.5229	PSMD11	1.85064	3.25019e-13	4.09546e-12	12.4881
chr17	67357426	67366562	29778	-	5	5,60,167,117,151	0,92,3668,5349,8985	41.9629	18.7575	PSMD12	1.60493	1.12058e-17	1.87382e-16	16.9506
chr17	67347212	67348611	29779	-	3	38,150,62	0,123,1337	19.5949	18.3567	PSMD12	0.686212	6.99554e-13	8.35348e-12	12.1552
chr17	67344615	67344665	29780	-	1	50	0	4.08948	3.87401	PSMD12	0.674771	1.25818e-19	2.53072e-18	18.9003
chr17	67340615	67340690	29781	-	1	75	0	2.79425	2.51906	PSMD12	0.779619	1.48304e-11	1.63365e-10	10.8288
chr17	67340565	67340590	29782	-	1	25	0	0.80103	0.64503	PSMD12	0.946383	6.00582e-18	1.11193e-16	17.2214
chr17	67340240	67340265	29783	-	1	25	0	0.63005	0.52671	PSMD12	0.862752	1.47784e-12	1.8615e-11	11.8304
chr17	67340165	67340215	29784	-	1	50	0	1.42172	1.08778	PSMD12	0.996349	9.30776e-17	1.56963e-15	16.0312
chr17	67339340	67339440	29785	-	1	100	0	2.03069	1.28625	PSMD12	1.25434	4.95677e-14	6.69731e-13	13.3048
chr17	67338590	67338665	29786	-	1	75	0	1.19218	0.73282	PSMD12	1.18733	1.05207e-11	1.19589e-10	10.978
chr17	67338365	67338565	29787	-	1	200	0	5.24887	3.41028	PSMD12	1.21578	2.16734e-13	2.77705e-12	12.6641
chr17	67338065	67338190	29788	-	1	125	0	3.38917	2.6412	PSMD12	1.01955	9.99651e-16	1.54448e-14	15.0002
chr11	251892	252510	29789	+	2	44,6	0,612	4.2956	3.97897	PSMD13	0.465319	1.34253e-11	1.51006e-10	10.8721
chr11	252735	252860	29790	+	1	125	0	10.739	9.73083	PSMD13	0.488249	1.81475e-11	1.98683e-10	10.7412
chr2	161316531	161316556	29791	+	1	25	0	1.67702	1.63357	PSMD14	0.609643	3.59461e-17	6.34107e-16	16.4443
chr2	161367487	161367512	29792	+	1	25	0	1.93466	2.05342	PSMD14	0.453796	5.24897e-12	6.29846e-11	11.2799
chr2	161367796	161367821	29793	+	1	25	0	1.96042	2.01907	PSMD14	0.468135	1.15371e-12	1.4657e-11	11.9379
chr2	161391141	161395115	29794	+	2	37,38	0,3936	5.07789	5.47705	PSMD14	0.506071	4.91435e-12	5.75844e-11	11.3085
chr3	184299265	184300336	29795	+	3	136,57,57	0,585,1014	64.5651	21.7002	PSMD2	1.83252	3.34853e-28	9.93866e-27	27.4751
chr3	184306389	184307366	29796	+	3	106,84,10	0,361,967	36.8944	29.8986	PSMD2	0.749086	6.39126e-15	9.04201e-14	14.1944
chr17	39980981	39984459	29797	+	2	209166	0,3312	58.8431	23.7078	PSMD3	1.3299	7.40294e-23	1.70019e-21	22.1306
chr17	39986574	39988694	29798	+	2	138,12	0,2108	14.8402	12.3663	PSMD3	0.688305	1.09467e-19	2.14831e-18	18.9607
chr17	39995008	39995443	29799	+	3	60,120,20	0,167,415	21.1969	18.0647	PSMD3	0.635843	1.4488e-19	2.81477e-18	18.839
chr17	39996248	39997364	29800	+	2	90,35	0,1081	13.6012	12.6984	PSMD3	0.527523	1.13367e-13	1.47766e-12	12.9455
chr17	39997562	39997937	29801	+	1	375	0	33.5122	17.0953	PSMD3	1.12099	1.59541e-12	1.80276e-11	11.7971
chr1	151262235	151263997	29802	+	2	66,84	0,1678	17.0091	16.5514	PSMD4	0.443385	2.85163e-12	3.27108e-11	11.5449
chr1	151267251	151267451	29803	+	1	200	0	19.6136	15.8415	PSMD4	0.784957	3.99463e-18	7.07062e-17	17.3985
chr9	120817178	120817303	29804	-	1	125	0	4.58135	2.01907	PSMD5	1.82009	2.45658e-42	1.19694e-40	41.6097
chr9	120816903	120817003	29805	-	1	100	0	1.88781	1.46945	PSMD5	1.00453	1.47936e-11	1.66136e-10	10.8299
chr9	120816653	120816803	29806	-	1	150	0	5.83442	4.16218	PSMD5	1.07112	1.64014e-13	2.09575e-12	12.7851
chr9	120816428	120816578	29807	-	1	150	0	4.49234	3.51333	PSMD5	0.95361	5.784e-12	6.58192e-11	11.2378
chr9	120816128	120816253	29808	-	1	125	0	1.65125	0.76335	PSMD5	1.7395	6.88451e-14	9.18359e-13	13.1621
chr3	64022354	64022379	29809	-	1	25	0	1.40766	1.33587	PSMD6	0.579649	2.50535e-13	3.35654e-12	12.6011
chr3	64018995	64019020	29810	-	1	25	0	1.62315	1.73663	PSMD6	0.501313	2.74763e-12	3.38208e-11	11.561
chr3	64018945	64018970	29811	-	1	25	0	1.31866	1.37785	PSMD6	0.532536	2.59867e-11	2.92675e-10	10.5852
chr16	74296888	74300189	29812	+	2	100,75	0,3226	14.0017	10.1449	PSMD7	0.868568	2.41783e-20	4.91181e-19	19.6166
chr16	74305557	74305857	29813	+	1	300	0	26.0874	21.12	PSMD7	0.901605	9.87407e-13	1.1735e-11	12.0055
chr16	74305882	74305907	29814	+	1	25	0	1.02588	0.91602	PSMD7	0.718008	2.50477e-14	3.62943e-13	13.6012
chr16	74305957	74306007	29815	+	1	50	0	1.51306	1.23663	PSMD7	0.876536	1.25421e-11	1.41464e-10	10.9016
chr16	74306032	74306082	29816	+	1	50	0	1.80115	1.42556	PSMD7	0.951885	4.64545e-19	9.0428e-18	18.333
chr19	38382186	38383335	29817	+	2	42,83	0,1066	24.0989	22.475	PSMD8	0.467369	2.00598e-16	3.21153e-15	15.6977
chr12	121888889	121894808	29818	+	2	105,70	0,5849	10.0855	4.84347	PSMD9	1.22989	9.58647e-14	1.24142e-12	13.0183
chr12	121916872	121916922	29819	+	1	50	0	0.4497	0.15076	PSMD9	1.99073	3.64121e-13	4.73081e-12	12.4388
chr17	42833421	42833696	29820	+	1	275	0	36.789	15.3911	PSME3	1.48105	2.01078e-14	2.70557e-13	13.6966
chr17	42833746	42833771	29821	+	1	25	0	1.96511	1.64502	PSME3	0.484073	2.28046e-12	2.82723e-11	11.642
chr17	42833796	42834550	29822	+	4	143,163,33,36	0,297,547,718	32.1959	26.2803	PSME3	0.690398	5.86667e-13	7.11096e-12	12.2316
chr17	42838747	42839141	29823	+	3	52,68,30	0,197,364	13.8846	14.1411	PSME3	0.545973	1.30039e-12	1.54002e-11	11.8859
chr17	42841785	42841935	29824	+	1	150	0	12.402	10.664	PSME3	0.765995	5.53066e-12	6.16679e-11	11.2572
chr17	42842110	42842485	29825	+	1	375	0	36.0184	26.9502	PSME3	0.889685	4.21476e-12	4.63624e-11	11.3752
chr17	42842535	42842635	29826	+	1	100	0	7.75971	7.88543	PSME3	0.510026	9.16695e-12	1.03359e-10	11.0378
chr17	42842735	42842760	29827	+	1	25	0	1.65594	1.69846	PSME3	0.531163	1.35459e-13	1.85405e-12	12.8682
chr17	42842785	42843335	29828	+	1	550	0	74.4047	34.1409	PSME3	1.54685	6.93264e-15	9.44919e-14	14.1591
chr16	57185826	57185951	29829	-	1	125	0	4.40802	3.03433	PSME3IP1	0.952248	1.08734e-14	1.5373e-13	13.9636
chr16	57154440	57185551	29830	-	11	67,65,134,122,99,142,122,69,351,997,7	0,9560,12652,17810,18335,19287,19728,20179,24061,27113,31104	90.5636	57.0453	PSME3IP1	1.17798	3.92566e-15	5.22245e-14	14.4061
chr16	57154040	57154415	29831	-	1	375	0	24.4502	12.9178	PSME3IP1	1.25627	7.7074e-13	8.96511e-12	12.1131
chr16	57153815	57153840	29832	-	1	25	0	0.69563	0.60687	PSME3IP1	0.751548	5.38963e-11	5.8881e-10	10.2684
chr16	57153640	57153715	29833	-	1	75	0	2.22743	1.93892	PSME3IP1	0.737902	4.40143e-11	4.80377e-10	10.3564
chr2	53970818	53970943	29834	-	1	125	0	1.86908	0.25763	PSME4	2.52864	2.53443e-15	3.86975e-14	14.5961
chr2	53923412	53925556	29835	-	2	7,18	0,2126	0.43331	0.32442	PSME4	0.993159	4.6018e-11	5.06165e-10	10.3371
chr2	53920296	53920321	29836	-	1	25	0	0.45673	0.32633	PSME4	1.00798	1.28873e-11	1.49289e-10	10.8898
chr2	53897984	53899936	29837	-	3	15,54,56	0,316,1896	3.18774	1.88548	PSME4	1.33869	7.38514e-19	1.3993e-17	18.1316
chr2	53895027	53895052	29838	-	1	25	0	0.45204	0.34351	PSME4	0.997733	1.2428e-11	1.4417e-10	10.9056
chr2	53865418	53865443	29839	-	1	25	0	0.65347	0.479	PSME4	1.01987	2.22008e-16	3.71348e-15	15.6536
chr2	53865268	53865393	29840	-	1	125	0	3.52736	2.60685	PSME4	1.03638	1.99157e-15	3.02499e-14	14.7008
chr2	53864693	53864818	29841	-	1	125	0	1.0376	0.42939	PSME4	1.90403	2.50496e-11	2.75811e-10	10.6012
chr2	53864618	53864643	29842	-	1	25	0	0.1499	0.05343	PSME4	2.12338	4.13168e-11	4.56552e-10	10.3839
chr20	1164384	1165645	29843	+	2	108617	0,644	123.495	62.656	PSMF1	1.23321	2.91744e-13	3.4524e-12	12.535
chr20	1166845	1166895	29844	+	1	50	0	1.34208	1.13167	PSMF1	0.87758	2.36837e-12	2.85414e-11	11.6256
chr20	1167445	1167570	29845	+	1	125	0	1.01652	0.36832	PSMF1	2.0439	9.99798e-12	1.1291e-10	11.0001
chr20	1167595	1167645	29846	+	1	50	0	0.53871	0.1832	PSMF1	2.16303	5.95151e-17	1.01376e-15	16.2254
chr20	1167695	1167720	29847	+	1	25	0	0.16864	0.0687	PSMF1	1.9115	4.26576e-11	4.70734e-10	10.37
chr20	1169320	1169445	29848	+	1	125	0	0.71671	0.11259	PSMF1	3.07722	4.86213e-11	5.28866e-10	10.3132
chr20	1170770	1170895	29849	+	1	125	0	0.68158	0.0687	PSMF1	3.82487	2.8234e-11	3.10913e-10	10.5492
chr21	39180364	39183359	29850	-	3	72107296	0,1407,2699	43.3471	20.8223	PSMG1	1.19718	8.87244e-24	2.11953e-22	23.052
chr21	39175443	39175493	29851	-	1	50	0	0.69329	0.29962	PSMG1	2.4041	2.97539e-15	4.51e-14	14.5265
chr18	12725460	12725685	29852	+	1	225	0	9.57024	7.86444	PSMG2	0.894904	3.67789e-14	5.00878e-13	13.4344
chr6	3259121	3259146	29853	+	1	25	0	0.69329	0.38168	PSMG4	0.86441	2.95807e-11	3.3138e-10	10.529
chr6	3263908	3263958	29854	+	1	50	0	0.98372	0.68893	PSMG4	0.964174	4.22742e-11	4.58584e-10	10.3739
chr6	3266733	3266808	29855	+	1	75	0	1.48964	1.17175	PSMG4	0.946693	1.27443e-11	1.46899e-10	10.8947
chr13	19772499	19772524	29856	-	1	25	0	0.86193	0.66602	PSPC1	0.795731	7.80192e-14	1.08829e-12	13.1078
chr13	19751271	19751396	29857	-	1	125	0	4.82025	3.93126	PSPC1	0.867519	2.79732e-12	3.23024e-11	11.5533
chr13	19730255	19741625	29858	-	2	89,61	0,11309	5.84613	4.33584	PSPC1	0.975059	1.14101e-16	1.85052e-15	15.9427
chr13	19705810	19709570	29859	-	2	21,29	0,3731	1.80584	1.52861	PSPC1	0.763045	4.11819e-13	5.29912e-12	12.3853
chr13	19705735	19705785	29860	-	1	50	0	2.34689	1.98281	PSPC1	0.684692	3.62123e-14	5.10249e-13	13.4411
chr13	19674951	19674976	29861	-	1	25	0	0.28809	0.16412	PSPC1	1.35666	1.11588e-11	1.29983e-10	10.9524
chr19	6375547	6375597	29862	-	1	50	0	0.35601	0.04389	PSPN	3.00866	5.12855e-11	5.59619e-10	10.29
chr19	6375147	6375197	29863	-	1	50	0	0.32322	0.0687	PSPN	2.45814	6.53787e-11	7.07599e-10	10.1846
chr1	109282021	109282782	29864	-	3	39,58,103	0,496,658	5.78758	3.07631	PSRC1	1.29838	1.70804e-14	2.34088e-13	13.7675
chr1	109281971	109281996	29865	-	1	25	0	0.79635	0.54007	PSRC1	0.7604	2.87251e-11	3.22181e-10	10.5417
chr1	109280879	109281621	29866	-	2	372,3	0,739	17.7141	8.21176	PSRC1	1.27683	1.88709e-13	2.31975e-12	12.7242
chr9	69741834	69750781	29867	-	2	24,1	0,8946	0.28809	0.17175	PTAR1	1.31392	2.59021e-11	2.91768e-10	10.5867
chr9	69732250	69732300	29868	-	1	50	0	0.50592	0.21946	PTAR1	1.71309	4.09844e-13	5.31149e-12	12.3874
chr9	69714951	69715026	29869	-	1	75	0	0.85959	0.39503	PTAR1	1.74659	1.24516e-14	1.78459e-13	13.9048
chr9	69714101	69714251	29870	-	1	150	0	1.75899	0.72328	PTAR1	1.91047	8.68307e-13	1.04221e-11	12.0613
chr9	69712826	69712951	29871	-	1	125	0	1.53883	0.73282	PTAR1	1.69956	3.4998e-13	4.38485e-12	12.456
chr9	69710051	69710076	29872	-	1	25	0	0.24125	0.14122	PTAR1	1.39893	9.88477e-11	1.05352e-09	10.005
chr9	69709726	69709826	29873	-	1	100	0	0.96499	0.34351	PTAR1	2.1223	4.62454e-14	6.28901e-13	13.3349
chr19	805099	808385	29874	+	5	88,78,149,34,26	0,392,1308,2769,3260	95.7703	73.2494	PTBP1	0.495176	3.24699e-12	3.56253e-11	11.4885
chr19	808653	810706	29875	+	3	109,78,13	0,1889,2040	52.9291	43.9023	PTBP1	0.482539	6.97888e-14	9.17373e-13	13.1562
chr19	810831	810931	29876	+	1	100	0	21.9699	23.1868	PTBP1	0.416186	1.89042e-12	2.23661e-11	11.7234
chr19	811156	811606	29877	+	1	450	0	114.819	67.1788	PTBP1	0.940632	2.78074e-17	4.54309e-16	16.5558
chr19	811831	812106	29878	+	1	275	0	69.2659	52.8717	PTBP1	0.74929	8.07789e-12	8.64755e-11	11.0927
chr1	96777602	96777702	29879	+	1	100	0	0.81977	0.24618	PTBP2	2.30012	2.50639e-11	2.67358e-10	10.601
chr9	112275861	112275911	29880	-	1	50	0	1.29758	1.09541	PTBP3	0.824755	8.03543e-12	9.38218e-11	11.095
chr9	112232232	112234838	29881	-	2	6,19	0,2587	0.97201	0.8435	PTBP3	0.628317	9.35294e-11	9.99134e-10	10.0291
chr9	112232157	112232207	29882	-	1	50	0	2.35157	1.88166	PTBP3	0.82294	1.06828e-13	1.43913e-12	12.9713
chr9	112227538	112228390	29883	-	2	89,11	0,841	3.08234	2.45609	PTBP3	0.888883	6.12585e-13	7.67921e-12	12.2128
chr9	112224163	112227488	29884	-	2	47,78	0,3247	5.66579	4.31867	PTBP3	0.946444	1.11741e-12	1.33779e-11	11.9518
chr9	112223489	112223789	29885	-	1	300	0	11.3363	4.54004	PTBP3	1.93603	4.11971e-25	1.05965e-23	24.3851
chr9	112222489	112222614	29886	-	1	125	0	4.57432	3.32249	PTBP3	1.08524	1.70076e-15	2.55017e-14	14.7694
chr9	112221614	112221714	29887	-	1	100	0	4.06372	3.44463	PTBP3	0.86952	2.58353e-13	3.37341e-12	12.5878
chr9	112221264	112221389	29888	-	1	125	0	4.61414	2.97898	PTBP3	1.25244	7.28908e-27	2.06926e-25	26.1373
chr9	112221039	112221089	29889	-	1	50	0	1.02588	0.83015	PTBP3	0.938203	1.00393e-11	1.15647e-10	10.9983
chr9	112220414	112220439	29890	-	1	25	0	0.82211	0.71755	PTBP3	0.763996	4.83765e-13	6.33742e-12	12.3154
chr9	112220014	112220389	29891	-	1	375	0	19.5831	12.9884	PTBP3	1.16114	4.90833e-15	6.94112e-14	14.3091
chr9	112219764	112219789	29892	-	1	25	0	0.52465	0.44465	PTBP3	0.870901	5.54966e-11	6.05587e-10	10.2557
chr9	112219639	112219689	29893	-	1	50	0	1.37019	1.1603	PTBP3	0.863038	4.84397e-11	5.16646e-10	10.3148
chr9	112219039	112219289	29894	-	1	250	0	14.4444	8.26901	PTBP3	1.37242	5.36317e-15	7.57674e-14	14.2706
chr9	112218814	112218939	29895	-	1	125	0	3.83418	3.53241	PTBP3	0.757483	1.45986e-11	1.60946e-10	10.8357
chr9	112218639	112218764	29896	-	1	125	0	3.17368	2.14693	PTBP3	1.18616	1.66961e-12	2.01342e-11	11.7774
chr5	72360544	72360594	29897	+	1	50	0	0.35836	0.12595	PTCD2	2.13527	1.18156e-12	1.47599e-11	11.9275
chr5	72361019	72361044	29898	+	1	25	0	0.12179	0.0229	PTCD2	2.98664	5.09339e-11	5.57738e-10	10.293
chr5	72361694	72361794	29899	+	1	100	0	1.2156	0.29389	PTCD2	2.58119	1.38699e-20	2.90301e-19	19.8579
chr5	72362494	72362719	29900	+	1	225	0	2.37499	0.80725	PTCD2	2.12837	3.12941e-12	3.57869e-11	11.5045
chr2	86125065	86125866	29901	+	3	17,61,72	0,389,729	4.19957	3.1641	PTCD3	1.01008	2.90835e-13	3.6433e-12	12.5364
chr9	95469827	95469852	29902	-	1	25	0	0.1663	0.02481	PTCH1	3.16856	1.66553e-13	2.26309e-12	12.7784
chr9	95468918	95468943	29903	-	1	25	0	0.17098	0.03244	PTCH1	2.54076	3.08349e-11	3.44874e-10	10.511
chr9	95468818	95468868	29904	-	1	50	0	0.29512	0.02672	PTCH1	3.77744	3.42889e-11	3.81767e-10	10.4648
chr8	96262201	96287066	29905	+	4	18,92,45,45	0,11097,21907,24820	14.9643	9.54954	PTDSS1	1.15721	3.87026e-29	1.22065e-27	28.4123
chr8	96333580	96333605	29906	+	1	25	0	1.31866	1.26335	PTDSS1	0.552088	1.23647e-11	1.43467e-10	10.9078
chr8	96334280	96334305	29907	+	1	25	0	1.45451	1.35113	PTDSS1	0.589294	5.4522e-14	7.69615e-13	13.2634
chr8	96334355	96334380	29908	+	1	25	0	1.3655	1.28625	PTDSS1	0.596923	1.28274e-13	1.75888e-12	12.8919
chr8	96334455	96334480	29909	+	1	25	0	1.05399	0.99999	PTDSS1	0.643616	1.94168e-12	2.4216e-11	11.7118
chr10	16484618	16484668	29910	+	1	50	0	0.40286	0.16221	PTER	1.9021	2.67385e-12	3.22918e-11	11.5729
chr10	16511665	16511690	29911	+	1	25	0	0.22017	0.08015	PTER	2.09089	2.89043e-15	4.48121e-14	14.539
chr10	16513215	16513240	29912	+	1	25	0	0.12179	0.02672	PTER	2.82435	3.9666e-11	4.39008e-10	10.4016
chr14	52314986	52315111	29913	+	1	125	0	2.51318	0.93702	PTGER2	1.47797	1.32669e-13	1.72135e-12	12.8772
chr9	129739723	129739773	29914	-	1	50	0	1.67702	1.10686	PTGES	0.751606	4.23456e-11	4.59517e-10	10.3732
chr9	129739673	129739698	29915	-	1	25	0	0.97436	0.59351	PTGES	0.782233	2.36142e-13	3.17003e-12	12.6268
chr9	129738348	129738523	29916	-	1	175	0	5.12942	3.49806	PTGES	1.08401	9.63847e-14	1.26295e-12	13.016
chr9	128123084	128123776	29917	-	2	50,75	0,617	7.54892	5.23469	PTGES2	0.746627	2.88427e-14	3.93918e-13	13.54
chr9	128121242	128121267	29918	-	1	25	0	1.60441	1.23854	PTGES2	0.516281	3.22679e-11	3.60215e-10	10.4912
chr9	128121167	128121217	29919	-	1	50	0	3.66086	2.62021	PTGES2	0.527841	6.99246e-12	8.09107e-11	11.1554
chr12	56665948	56688134	29920	-	7	318,90,99,70,114,49,885	0,4326,5800,6791,7003,20920,21301	406.707	337.453	PTGES3	0.617608	2.22477e-13	2.58077e-12	12.6527
chr12	56663565	56663590	29921	-	1	25	0	2.00258	2.14502	PTGES3	0.522528	7.23533e-16	1.16967e-14	15.1405
chr12	56663465	56663515	29922	-	1	50	0	3.30485	3.1202	PTGES3	0.707078	9.56726e-20	1.93759e-18	19.0192
chr1	78536451	78536576	29923	+	1	125	0	1.14299	0.35305	PTGFR	2.2848	6.1534e-13	7.62055e-12	12.2109
chr1	78536801	78536901	29924	+	1	100	0	0.81509	0.25	PTGFR	2.33684	7.95119e-15	1.16412e-13	14.0996
chr1	116910040	116910190	29925	+	1	150	0	2.79659	0.77289	PTGFRN	1.58707	5.25269e-12	5.93839e-11	11.2796
chr1	116910215	116941877	29926	+	2	37163	0,31499	4.15038	2.01334	PTGFRN	1.15909	9.50211e-12	1.06846e-10	11.0222
chr1	116941902	116941927	29927	+	1	25	0	0.4052	0.22137	PTGFRN	1.20069	2.02812e-12	2.52533e-11	11.6929
chr1	116941977	116942027	29928	+	1	50	0	1.0212	0.56488	PTGFRN	1.08174	3.83225e-11	4.12631e-10	10.4165
chr1	116942052	116944722	29929	+	2	31,44	0,2626	1.92529	0.7519	PTGFRN	1.39957	2.57837e-16	4.16408e-15	15.5887
chr1	116961441	116961566	29930	+	1	125	0	2.74974	1.80724	PTGFRN	1.09974	1.06828e-14	1.56428e-13	13.9713
chr1	116986989	116987039	29931	+	1	50	0	1.10552	0.60305	PTGFRN	1.30016	2.11469e-14	3.01146e-13	13.6748
chr1	116987189	116987264	29932	+	1	75	0	1.57864	1.1851	PTGFRN	0.963276	5.53863e-12	6.45826e-11	11.2566
chr1	116987489	116987639	29933	+	1	150	0	4.91862	2.80341	PTGFRN	1.35998	9.74144e-12	1.06071e-10	11.0114
chr1	116987789	116987914	29934	+	1	125	0	3.00036	1.62212	PTGFRN	1.28136	1.05617e-17	1.8774e-16	16.9763
chr1	116987989	116988014	29935	+	1	25	0	0.59726	0.42175	PTGFRN	0.934986	8.83791e-13	1.13338e-11	12.0537
chr1	116988464	116988714	29936	+	1	250	0	6.27944	2.98471	PTGFRN	1.58844	1.16838e-19	2.29967e-18	18.9324
chr1	116989789	116989914	29937	+	1	125	0	2.89262	1.49045	PTGFRN	1.47192	7.13452e-18	1.25951e-16	17.1466
chr9	111586127	111594251	29938	-	3	38,57,30	0,6798,8094	12.6783	13.1888	PTGR1	0.467435	6.44648e-12	7.31276e-11	11.1907
chr9	111570097	111583569	29939	-	4	112,109,156,98	0,4636,8698,13374	56.7773	52.0893	PTGR1	0.647284	5.68433e-15	8.04176e-14	14.2453
chr9	111563038	111563163	29940	-	1	125	0	10.8163	10.311	PTGR1	0.728213	1.83683e-22	4.22893e-21	21.7359
chr14	73880141	73882400	29941	+	3	35,88,2	0,1063,2257	1.44045	0.58969	PTGR2	1.8722	2.49278e-12	2.89146e-11	11.6033
chr14	73884262	73884287	29942	+	1	25	0	0.15224	0.04771	PTGR2	2.31121	4.97435e-12	5.98188e-11	11.3033
chr14	73884687	73884737	29943	+	1	50	0	0.33259	0.13359	PTGR2	1.91034	7.21763e-11	7.79095e-10	10.1416
chr14	73885362	73885387	29944	+	1	25	0	0.12882	0.03435	PTGR2	2.53185	5.1394e-11	5.62567e-10	10.2891
chr12	27971929	27971979	29945	-	1	50	0	0.28575	0.05725	PTHLH	2.82523	5.81224e-12	6.92886e-11	11.2357
chr12	27970070	27970195	29946	-	1	125	0	1.86673	0.74045	PTHLH	1.45922	9.14233e-13	1.14409e-11	12.0389
chr12	27963160	27963285	29947	-	1	125	0	2.39139	1.35495	PTHLH	1.3109	1.96672e-15	2.9409e-14	14.7063
chr12	27962935	27963110	29948	-	1	175	0	4.40802	2.22517	PTHLH	1.53969	1.17156e-13	1.50772e-12	12.9312
chr12	27962860	27962885	29949	-	1	25	0	0.38646	0.27481	PTHLH	1.12877	3.42383e-12	4.17677e-11	11.4655
chr8	140819015	140846299	29950	-	3	5,55,40	0,11456,27244	4.11993	3.21562	PTK2	0.962321	8.33195e-14	1.10541e-12	13.0793
chr8	140752218	140752243	29951	-	1	25	0	0.8549	0.83015	PTK2	0.656274	7.34774e-11	7.92657e-10	10.1338
chr8	140674322	140674347	29952	-	1	25	0	1.27416	1.07442	PTK2	0.574514	1.75057e-11	2.00358e-10	10.7568
chr8	140659224	140659399	29953	-	1	175	0	7.89556	6.58391	PTK2	0.877602	1.00879e-14	1.43789e-13	13.9962
chr8	140658924	140658974	29954	-	1	50	0	2.1478	2.02479	PTK2	0.702685	5.80976e-13	7.37906e-12	12.2358
chr8	140658599	140658649	29955	-	1	50	0	1.99087	1.76144	PTK2	0.790655	1.80817e-14	2.58854e-13	13.7428
chr8	140658524	140658549	29956	-	1	25	0	0.67924	0.60496	PTK2	0.785072	1.06494e-11	1.24271e-10	10.9727
chr8	27442886	27451487	29957	+	6	97,66,126,147,36,3	0,1319,2907,7862,8156,8598	29.4602	11.6927	PTK2B	1.55624	5.62141e-20	1.0977e-18	19.2502
chr8	27458780	27459105	29958	+	1	325	0	11.5541	6.28812	PTK2B	1.27019	4.55467e-12	4.95696e-11	11.3415
chr8	27459180	27459380	29959	+	1	200	0	11.8398	6.30529	PTK2B	1.55893	2.78253e-30	9.02973e-29	29.5556
chr6	43130626	43132155	29960	+	2	35140	0,1389	9.17909	4.92744	PTK7	1.08981	3.46123e-15	5.02123e-14	14.4608
chr6	43144601	43146629	29961	+	3	5,233,12	0,598,2016	15.1166	7.91978	PTK7	1.20865	7.8184e-17	1.26125e-15	16.1069
chr6	43161370	43161470	29962	+	1	100	0	6.71978	5.66217	PTK7	0.68188	2.88464e-15	4.28519e-14	14.5399
chr6	43161595	43161720	29963	+	1	125	0	3.43367	2.41029	PTK7	1.09426	4.92985e-17	8.2579e-16	16.3072
chr2	231708524	231713333	29964	+	5	227,72,97,74,530	0,2823,3362,3918,4279	1984.26	1136.63	PTMA,MIR1244-1,MIR1244-2,MIR1244-3,MIR1244-4	1.14896	5.90349e-14	7.32525e-13	13.2289
chr2	231713508	231713533	29965	+	1	25	0	4.0239	3.94844	PTMA	0.663171	2.41606e-45	1.30041e-43	44.6169
chr12	6766362	6770952	29966	+	5	388,72,156,62,561	0,3240,3481,3794,4029	1152.91	345.972	PTMS	1.69424	4.08974e-17	6.40986e-16	16.3883
chr19	49856992	49857017	29967	+	1	25	0	2.12672	1.67747	PTOV1	0.569919	3.45367e-17	6.1005e-16	16.4617
chr19	49857067	49857092	29968	+	1	25	0	1.79413	1.49808	PTOV1	0.487742	1.40023e-11	1.61673e-10	10.8538
chr19	49856464	49856514	29969	-	1	50	0	2.82235	2.62021	PTOV1-AS2	0.563369	1.33458e-11	1.50229e-10	10.8747
chr6	63572636	63576552	29970	+	2	83117	0,3799	23.1737	19.8185	PTP4A1	0.620015	8.56687e-13	1.01748e-11	12.0672
chr6	63576877	63576902	29971	+	1	25	0	1.85034	2.09159	PTP4A1	0.449562	1.22172e-11	1.41817e-10	10.913
chr6	63576927	63576977	29972	+	1	50	0	3.66555	3.77287	PTP4A1	0.575489	5.73627e-16	9.14837e-15	15.2414
chr6	63580699	63581249	29973	+	1	550	0	46.2725	37.8165	PTP4A1	0.953438	3.09242e-13	3.67383e-12	12.5097
chr6	63582249	63582274	29974	+	1	25	0	0.80338	0.76717	PTP4A1	0.702278	1.76689e-11	2.0216e-10	10.7528
chr6	63582299	63582374	29975	+	1	75	0	2.10564	1.7996	PTP4A1	0.878635	1.31585e-12	1.59847e-11	11.8808
chr6	63582799	63582999	29976	+	1	200	0	16.1237	9.0171	PTP4A1	1.41855	1.29421e-28	3.92648e-27	27.888
chr6	63583249	63583274	29977	+	1	25	0	0.76356	0.67366	PTP4A1	0.81799	7.83588e-14	1.09285e-12	13.1059
chr1	31919605	31938334	29978	-	4	53,210,64,348	0,11327,18149,18381	71.1163	31.9787	PTP4A2	1.14255	6.08398e-19	1.0965e-17	18.2158
chr1	31908770	31919205	29979	-	5	190,75,131,93,236	0,1267,2925,7124,10199	95.3065	80.1425	PTP4A2	0.825082	1.26765e-12	1.40895e-11	11.897
chr1	31908220	31908445	29980	-	1	225	0	17.0114	15.8949	PTP4A2	0.674151	3.58847e-17	5.96462e-16	16.4451
chr1	31907595	31907620	29981	-	1	25	0	0.78698	0.73854	PTP4A2	0.693256	5.80701e-11	6.32477e-10	10.236
chr1	31907295	31907570	29982	-	1	275	0	15.496	14.1239	PTP4A2	0.682364	8.50298e-14	1.12351e-12	13.0704
chr1	31906645	31907045	29983	-	1	400	0	23.9373	20.5323	PTP4A2	0.828966	1.03719e-13	1.33013e-12	12.9841
chr9	129111605	129123073	29984	+	4	26,104,98,22	0,82,8907,11446	25.4199	16.7365	PTPA	0.888798	7.39892e-27	2.09337e-25	26.1308
chr9	129147438	129147688	29985	+	1	250	0	29.8233	22.8452	PTPA	0.557824	6.61546e-13	7.88249e-12	12.1794
chr9	129147738	129148238	29986	+	1	500	0	49.3689	34.2211	PTPA	0.741886	1.44513e-14	1.95828e-13	13.8401
chr9	129148413	129148438	29987	+	1	25	0	2.46634	2.0954	PTPA	0.44911	2.6519e-13	3.54608e-12	12.5764
chr9	129148863	129148938	29988	+	1	75	0	5.07555	3.80913	PTPA	0.706029	2.71421e-14	3.78089e-13	13.5664
chr9	94101572	94101697	29989	+	1	125	0	1.24371	0.32442	PTPDC1	2.46048	1.13076e-14	1.59433e-13	13.9466
chr20	50510470	50561367	29990	+	2	120,5	0,50892	9.82085	5.0324	PTPN1	1.16347	2.17983e-40	1.01273e-38	39.6616
chr20	50568442	50578495	29991	+	3	36,138,76	0,6074,9977	13.2287	10.6907	PTPN1	0.878954	1.90976e-13	2.408e-12	12.719
chr20	50579756	50579881	29992	+	1	125	0	8.38274	6.66597	PTPN1	0.682974	8.25632e-16	1.2683e-14	15.0832
chr20	50581444	50582925	29993	+	2	16234	0,1247	22.0144	12.5839	PTPN1	0.99828	7.82317e-17	1.262e-15	16.1066
chr20	50583075	50583150	29994	+	1	75	0	3.99345	3.20799	PTPN1	0.807827	2.16657e-16	3.51309e-15	15.6642
chr20	50583325	50583375	29995	+	1	50	0	2.28599	2.03433	PTPN1	0.749619	2.12152e-15	3.25048e-14	14.6734
chr20	50583475	50583625	29996	+	1	150	0	10.5493	7.94459	PTPN1	0.96098	1.77038e-16	2.82973e-15	15.7519
chr20	50583925	50583950	29997	+	1	25	0	1.60675	1.32251	PTPN1	0.535021	2.87687e-12	3.53413e-11	11.5411
chr20	50583975	50584000	29998	+	1	25	0	1.33974	1.11831	PTPN1	0.540486	9.21638e-11	9.85157e-10	10.0354
chr20	50584650	50584775	29999	+	1	125	0	3.16431	0.96564	PTPN1	2.37936	3.77087e-38	1.62641e-36	37.4236
chr12	112419046	112450415	30000	+	3	79,123,98	0,27229,31271	18.3863	14.4693	PTPN11	0.720904	1.34423e-12	1.55163e-11	11.8715
chr12	112450440	112450465	30001	+	1	25	0	1.08444	1.04388	PTPN11	0.641363	9.63411e-13	1.23183e-11	12.0162
chr12	112454623	112455992	30002	+	2	57,43	0,1326	5.73137	5.39881	PTPN11	0.672495	3.50137e-15	5.18087e-14	14.4558
chr12	112477858	112477908	30003	+	1	50	0	2.46165	2.33968	PTPN11	0.634383	2.1812e-11	2.40458e-10	10.6613
chr12	112477933	112477983	30004	+	1	50	0	2.60921	2.32632	PTPN11	0.741095	4.16356e-16	6.70315e-15	15.3805
chr12	112478008	112482091	30005	+	2	7,18	0,4065	1.23434	1.23663	PTPN11	0.551921	3.47036e-11	3.86258e-10	10.4596
chr12	112482141	112486523	30006	+	2	64,61	0,4321	7.92835	6.76712	PTPN11	0.648994	4.26328e-14	5.75114e-13	13.3703
chr12	112489080	112502148	30007	+	2	95,5	0,13063	4.5064	3.73852	PTPN11	0.80287	2.29412e-14	3.24112e-13	13.6394
chr12	112502198	112502248	30008	+	1	50	0	2.62327	2.37403	PTPN11	0.67302	1.48748e-15	2.31605e-14	14.8275
chr12	112504711	112506014	30009	+	2	85190	0,1113	19.2857	13.7346	PTPN11	1.05923	8.87352e-15	1.23436e-13	14.0519
chr12	112507714	112507864	30010	+	1	150	0	8.35463	6.84918	PTPN11	0.803997	7.13804e-14	9.38922e-13	13.1464
chr12	112507914	112507939	30011	+	1	25	0	1.03994	1.02862	PTPN11	0.595163	6.10054e-11	6.63066e-10	10.2146
chr12	112507964	112508139	30012	+	1	175	0	8.20239	7.47704	PTPN11	0.739145	2.22068e-12	2.56096e-11	11.6535
chr12	112508314	112508739	30013	+	1	425	0	39.3326	27.0628	PTPN11	1.08438	3.82869e-16	5.87715e-15	15.4169
chr12	112508764	112509414	30014	+	1	650	0	42.1409	31.3089	PTPN11	1.01216	7.12808e-15	9.85573e-14	14.147
chr7	77537294	77581502	30015	+	4	351,64,109,76	0,748,33783,44132	31.683	10.1927	PTPN12	2.13608	4.07017e-18	6.97206e-17	17.3904
chr7	77583578	77597858	30016	+	4	72,39,72,17	0,1964,8606,14263	9.77401	6.66216	PTPN12	1.13313	3.76894e-20	7.57069e-19	19.4238
chr7	77626763	77627013	30017	+	1	250	0	10.5048	8.27856	PTPN12	0.910534	5.67303e-12	6.29483e-11	11.2462
chr7	77627038	77627163	30018	+	1	125	0	5.36364	4.42172	PTPN12	0.872489	6.75777e-12	7.53039e-11	11.1702
chr7	77627188	77627238	30019	+	1	50	0	1.96745	1.89121	PTPN12	0.626214	5.30775e-11	5.70943e-10	10.2751
chr7	77627288	77627563	30020	+	1	275	0	12.7439	9.02473	PTPN12	1.06595	3.90746e-13	4.72689e-12	12.4081
chr7	77627613	77627638	30021	+	1	25	0	0.8104	0.75763	PTPN12	0.683525	5.89668e-11	6.41863e-10	10.2294
chr4	86766443	86767817	30022	+	2	74,1	0,1373	0.67221	0.30534	PTPN13	1.67888	3.3238e-11	3.62565e-10	10.4784
chr4	86785921	86799204	30023	+	3	15,56,104	0,10952,13179	1.72854	0.57633	PTPN13	2.19157	5.77319e-12	6.38855e-11	11.2386
chr1	214386850	214390990	30024	-	2	72,3	0,4137	1.22029	0.71373	PTPN14	1.20669	1.54198e-12	1.89503e-11	11.8119
chr1	214384170	214384345	30025	-	1	175	0	2.90199	1.23854	PTPN14	1.49293	3.21114e-12	3.66997e-11	11.4933
chr1	214383995	214384120	30026	-	1	125	0	2.39841	1.07824	PTPN14	1.23627	9.19667e-12	1.02201e-10	11.0364
chr1	214383595	214383645	30027	-	1	50	0	0.84788	0.39694	PTPN14	1.15367	4.07829e-11	4.5073e-10	10.3895
chr1	214383520	214383570	30028	-	1	50	0	0.97201	0.3874	PTPN14	1.33979	1.47956e-14	2.15619e-13	13.8299
chr1	214378062	214378087	30029	-	1	25	0	0.48249	0.31679	PTPN14	1.04	2.39752e-12	2.96653e-11	11.6202
chr1	214376241	214378037	30030	-	2	196,79	0,1717	5.32617	2.62975	PTPN14	1.48333	4.15275e-13	5.01111e-12	12.3817
chr1	214369468	214369568	30031	-	1	100	0	1.75665	1.00572	PTPN14	1.2835	3.82739e-13	4.83124e-12	12.4171
chr1	214357251	214357376	30032	-	1	125	0	2.58813	1.41793	PTPN14	1.37044	2.91466e-13	3.67338e-12	12.5354
chr1	214356601	214356651	30033	-	1	50	0	0.95093	0.59541	PTPN14	1.23417	1.22217e-14	1.77272e-13	13.9129
chr1	214355701	214355726	30034	-	1	25	0	0.42394	0.24427	PTPN14	1.33511	5.58771e-16	9.09922e-15	15.2528
chr1	214354951	214355101	30035	-	1	150	0	2.89262	1.64693	PTPN14	1.4508	4.26671e-15	6.30708e-14	14.3699
chr1	214354776	214354826	30036	-	1	50	0	0.74014	0.43702	PTPN14	1.36831	6.343e-15	9.5596e-14	14.1977
chr1	214354301	214354326	30037	-	1	25	0	0.32322	0.21374	PTPN14	1.22793	1.09839e-11	1.28033e-10	10.9592
chr1	214352901	214352926	30038	-	1	25	0	0.37475	0.27099	PTPN14	1.06651	7.18413e-11	7.75674e-10	10.1436
chr1	214352226	214352501	30039	-	1	275	0	6.64951	3.3244	PTPN14	1.58776	4.42931e-15	6.28443e-14	14.3537
chr1	214351601	214351626	30040	-	1	25	0	0.52465	0.35114	PTPN14	1.08343	2.21051e-14	3.21736e-13	13.6555
chr1	214351526	214351576	30041	-	1	50	0	1.07507	0.76144	PTPN14	0.964934	3.82947e-12	4.59032e-11	11.4169
chr1	214351401	214351501	30042	-	1	100	0	1.76836	1.10114	PTPN14	1.16754	2.43527e-11	2.6354e-10	10.6135
chr1	214350951	214351076	30043	-	1	125	0	3.15729	1.95037	PTPN14	1.27148	5.35177e-14	7.22604e-13	13.2715
chr1	214349751	214349776	30044	-	1	25	0	0.46141	0.32061	PTPN14	1.15162	1.46821e-14	2.16488e-13	13.8332
chr2	130370963	130371247	30045	+	2	1,49	0,235	0.78698	0.25763	PTPN18	1.79178	5.05858e-18	9.34271e-17	17.296
chr2	130372266	130372391	30046	+	1	125	0	3.22287	0.94465	PTPN18	1.4642	1.74506e-17	3.0776e-16	16.7582
chr2	130373364	130373489	30047	+	1	125	0	3.97237	2.24235	PTPN18	1.21985	7.90002e-15	1.12745e-13	14.1024
chr2	130373564	130373939	30048	+	1	375	0	12.7627	6.06102	PTPN18	1.46212	1.49044e-14	2.01308e-13	13.8267
chr2	130373964	130374439	30049	+	1	475	0	20.0094	8.36253	PTPN18	1.65731	2.25282e-15	3.20842e-14	14.6473
chr2	130375064	130375264	30050	+	1	200	0	6.07567	3.29005	PTPN18	1.21188	7.27579e-15	1.03343e-13	14.1381
chr18	12814219	12814269	30051	-	1	50	0	1.321	1.0477	PTPN2	0.955967	3.60061e-15	5.50525e-14	14.4436
chr18	12794384	12794409	30052	-	1	25	0	0.73311	0.59351	PTPN2	0.868301	2.7981e-14	4.03975e-13	13.5531
chr18	12794209	12794234	30053	-	1	25	0	0.66519	0.58396	PTPN2	0.77082	4.45311e-11	4.90461e-10	10.3513
chr18	12794059	12794184	30054	-	1	125	0	3.3189	2.51334	PTPN2	0.996459	1.52568e-15	2.35989e-14	14.8165
chr18	12793559	12793884	30055	-	1	325	0	6.62843	5.1698	PTPN2	0.99935	4.45674e-12	5.11699e-11	11.351
chr18	12793334	12793459	30056	-	1	125	0	2.67011	2.12403	PTPN2	0.966296	1.99238e-12	2.39443e-11	11.7006
chr18	12793109	12793234	30057	-	1	125	0	2.31878	1.83586	PTPN2	0.973072	1.91053e-11	2.14422e-10	10.7188
chr18	12793059	12793084	30058	-	1	25	0	0.47078	0.38168	PTPN2	0.920698	8.3083e-11	8.91801e-10	10.0805
chr18	12785827	12792384	30059	-	2	17233	0,6324	5.40346	3.92554	PTPN2	1.062	3.40376e-13	4.38623e-12	12.468
chr14	88480146	88480271	30060	-	1	125	0	1.2929	0.43702	PTPN21	1.89146	1.88255e-11	2.01872e-10	10.7253
chr14	88480096	88480121	30061	-	1	25	0	0.2389	0.08588	PTPN21	1.67624	4.22231e-11	4.66144e-10	10.3745
chr14	88468252	88468977	30062	-	2	13,62	0,663	0.63942	0.22328	PTPN21	1.93023	4.27517e-12	5.0946e-11	11.369
chr14	88465977	88466027	30063	-	1	50	0	0.37007	0.13931	PTPN21	2.03321	2.14918e-11	2.37131e-10	10.6677
chr3	47409829	47409972	30064	+	2	5,45	0,98	1.21794	0.5019	PTPN23	1.18059	2.49243e-12	2.99707e-11	11.6034
chr3	47410022	47410272	30065	+	1	250	0	10.91	4.39309	PTPN23	1.27507	2.71026e-18	4.81904e-17	17.567
chr3	47410372	47411172	30066	+	1	800	0	60.6326	16.0857	PTPN23	1.78867	1.97472e-14	2.56891e-13	13.7045
chr3	47412823	47413398	30067	+	1	575	0	25.5019	11.5591	PTPN23	1.27163	1.66082e-13	2.01759e-12	12.7797
chr9	109389331	109391164	30068	-	2	48,27	0,1806	0.99544	0.54007	PTPN3	1.41622	4.17771e-13	5.32288e-12	12.3791
chr9	109378693	109378743	30069	-	1	50	0	0.65582	0.3187	PTPN3	1.56981	1.97071e-15	3.08271e-14	14.7054
chr9	109376118	109376143	30070	-	1	25	0	0.14053	0.03817	PTPN3	2.45226	2.30215e-11	2.60541e-10	10.6379
chr2	119882128	119882506	30071	+	2	21,4	0,374	0.13585	0.04198	PTPN4	2.31205	7.75134e-11	8.34244e-10	10.1106
chr2	119980109	119980134	30072	+	1	25	0	0.13585	0.04198	PTPN4	2.31205	7.75134e-11	8.34244e-10	10.1106
chr2	119982434	119982484	30073	+	1	50	0	0.24359	0.03244	PTPN4	3.56802	1.88291e-11	2.14672e-10	10.7252
chr15	75527249	75578726	30074	-	2	12,13	0,51464	0.51528	0.25763	PTPN9	1.15755	1.0769e-13	1.48569e-12	12.9678
chr15	75505767	75505792	30075	-	1	25	0	0.47547	0.30343	PTPN9	1.11538	1.4353e-13	1.96055e-12	12.8431
chr15	75490294	75505742	30076	-	2	7,68	0,15380	1.25776	0.86831	PTPN9	1.05822	1.83411e-11	2.0874e-10	10.7366
chr15	75468325	75468475	30077	-	1	150	0	3.02378	1.8893	PTPN9	1.19092	2.37005e-12	2.75e-11	11.6252
chr15	75468275	75468300	30078	-	1	25	0	0.44033	0.32633	PTPN9	1.01863	1.18293e-11	1.37483e-10	10.927
chr15	75467900	75468000	30079	-	1	100	0	1.83863	1.03625	PTPN9	1.34022	2.29328e-12	2.6919e-11	11.6395
chr15	75467300	75467550	30080	-	1	250	0	5.68921	2.9141	PTPN9	1.42246	1.6978e-12	1.96704e-11	11.7701
chr15	75466725	75466825	30081	-	1	100	0	0.55276	0.08779	PTPN9	3.21082	2.66946e-12	3.28572e-11	11.5736
chr20	2964873	2964898	30082	+	1	25	0	0.68627	0.58587	PTPRA	0.799956	5.63765e-12	6.74694e-11	11.2489
chr20	2964998	2965198	30083	+	1	200	0	9.59131	7.80719	PTPRA	0.820819	2.01868e-14	2.74701e-13	13.6949
chr20	2975235	2986808	30084	+	2	6,44	0,11529	1.79647	1.51525	PTPRA	0.768503	8.296e-12	9.51528e-11	11.0811
chr20	2988065	2988090	30085	+	1	25	0	0.88067	0.76144	PTPRA	0.669093	5.49382e-11	5.9971e-10	10.2601
chr20	3005103	3017833	30086	+	4	43,77,37,18	0,2240,10745,12712	8.2141	6.96368	PTPRA	0.786415	1.66993e-12	2.00957e-11	11.7773
chr20	3038110	3038135	30087	+	1	25	0	0.85725	0.80915	PTPRA	0.662668	6.0644e-11	6.59357e-10	10.2172
chr20	3038235	3038310	30088	+	1	75	0	2.20167	1.7309	PTPRA	0.983995	9.36412e-13	1.15151e-11	12.0285
chr20	3038435	3038635	30089	+	1	200	0	8.68488	5.49614	PTPRA	1.13726	8.38686e-19	1.54962e-17	18.0764
chr10	128083542	128083567	30090	+	1	25	0	0.19909	0.0916	PTPRE	1.67454	6.43362e-11	6.97791e-10	10.1915
chr10	128083692	128083817	30091	+	1	125	0	2.14077	0.86068	PTPRE	1.7205	1.00433e-14	1.42213e-13	13.9981
chr10	128085317	128085342	30092	+	1	25	0	0.33493	0.19656	PTPRE	1.30863	1.11903e-12	1.42324e-11	11.9512
chr10	128085392	128085442	30093	+	1	50	0	0.57852	0.33969	PTPRE	1.35237	1.80138e-11	2.02404e-10	10.7444
chr1	43530925	43545110	30094	+	3	165,80,80	0,7272,14105	11.4463	2.46563	PTPRF	2.25427	2.34063e-12	2.61929e-11	11.6307
chr1	43545135	43545160	30095	+	1	25	0	0.47781	0.26908	PTPRF	1.02854	3.76454e-11	4.17512e-10	10.4243
chr1	43591452	43591477	30096	+	1	25	0	0.64879	0.32442	PTPRF	0.920062	2.96174e-11	3.31774e-10	10.5285
chr1	43591502	43591527	30097	+	1	25	0	0.74482	0.34351	PTPRF	1.03674	6.58034e-15	9.94188e-14	14.1818
chr1	43603882	43604032	30098	+	1	150	0	4.46892	2.40074	PTPRF	1.10926	1.84478e-12	2.14967e-11	11.7341
chr1	43606816	43606916	30099	+	1	100	0	2.53426	1.44655	PTPRF	1.11591	1.09944e-12	1.33549e-11	11.9588
chr1	43617458	43617483	30100	+	1	25	0	0.62303	0.44084	PTPRF	0.827576	8.95571e-11	9.58435e-10	10.0479
chr1	43621964	43622089	30101	+	1	125	0	4.58369	2.77097	PTPRF	0.877678	2.53423e-13	3.25127e-12	12.5962
chr1	43622314	43622589	30102	+	1	275	0	9.10648	3.91791	PTPRF	1.69334	1.82766e-13	2.27653e-12	12.7381
chr1	43623239	43623264	30103	+	1	25	0	0.70032	0.56297	PTPRF	0.756978	8.08834e-11	8.69134e-10	10.0921
chr3	61561620	61561870	30104	+	1	250	0	9.37115	4.3721	PTPRG	1.20068	1.25057e-12	1.48553e-11	11.9029
chr3	62168063	62168088	30105	+	1	25	0	0.54573	0.36832	PTPRG	1.01802	2.0855e-13	2.8122e-12	12.6808
chr3	62203428	62203828	30106	+	1	400	0	13.3646	5.84155	PTPRG	1.31011	1.31152e-12	1.54158e-11	11.8822
chr3	62294602	62294652	30107	+	1	50	0	0.71906	0.48855	PTPRG	1.17942	4.17191e-11	4.48201e-10	10.3797
chr3	62294677	62294727	30108	+	1	50	0	0.8713	0.57442	PTPRG	1.20274	4.47782e-13	5.73991e-12	12.3489
chr3	62296702	62296827	30109	+	1	125	0	2.43355	1.5477	PTPRG	1.2808	7.34841e-14	9.7177e-13	13.1338
chr3	62297252	62297327	30110	+	1	75	0	1.29758	0.92366	PTPRG	1.12545	9.59935e-13	1.19921e-11	12.0178
chr3	62297352	62297377	30111	+	1	25	0	0.48249	0.37023	PTPRG	1.0152	1.00569e-12	1.28412e-11	11.9975
chr11	48121071	48121196	30112	+	1	125	0	0.85725	0.21374	PTPRJ	2.56915	2.71933e-12	3.27362e-11	11.5655
chr11	48123617	48123642	30113	+	1	25	0	0.18269	0.04962	PTPRJ	2.32251	5.84999e-13	7.61102e-12	12.2328
chr11	48130472	48130497	30114	+	1	25	0	0.17801	0.04008	PTPRJ	2.53509	5.10332e-13	6.67261e-12	12.2921
chr11	48167635	48167735	30115	+	1	100	0	0.62771	0.04771	PTPRJ	4.44121	2.49965e-11	2.73949e-10	10.6021
chr18	7567590	7567615	30116	+	1	25	0	0.36304	0.1355	PTPRM	1.37575	1.42257e-11	1.6416e-10	10.8469
chr18	7955204	7955229	30117	+	1	25	0	0.38412	0.21565	PTPRM	1.21685	2.61924e-12	3.23008e-11	11.5818
chr18	7955254	7955279	30118	+	1	25	0	0.40052	0.19847	PTPRM	1.34146	3.79061e-14	5.41784e-13	13.4213
chr18	8113751	8114807	30119	+	2	8,17	0,1039	0.34899	0.21565	PTPRM	1.24435	2.35048e-12	2.9105e-11	11.6288
chr18	8379251	8379276	30120	+	1	25	0	0.32791	0.17366	PTPRM	1.3113	7.39056e-12	8.75234e-11	11.1313
chr18	8379301	8380306	30121	+	2	39,11	0,994	0.74248	0.45419	PTPRM	1.15644	4.79231e-11	5.15439e-10	10.3195
chr12	15501764	15501839	30122	+	1	75	0	0.46376	0.1145	PTPRO	2.61088	5.93838e-12	6.98005e-11	11.2263
chr12	15596921	15596946	30123	+	1	25	0	0.13585	0.03244	PTPRO	2.65241	1.31315e-11	1.52002e-10	10.8817
chr1	29323371	29323396	30124	+	1	25	0	0.2108	0.06488	PTPRU	1.94088	1.17027e-11	1.3606e-10	10.9317
chr1	29326254	29326404	30125	+	1	150	0	2.27194	0.78434	PTPRU	1.82257	5.41791e-14	7.19603e-13	13.2662
chr9	127715008	127715557	30126	-	2	186,14	0,535	8.82542	3.55341	PTRH1	1.07681	1.0417e-11	1.12794e-10	10.9823
chr17	59697305	59697330	30127	-	1	25	0	0.39583	0.26336	PTRH2	1.20386	1.75777e-13	2.38435e-12	12.755
chr5	160422827	160427779	30128	+	3	66,94,65	0,1409,4887	45.2162	40.8928	PTTG1	0.684422	1.83921e-12	2.10977e-11	11.7354
chr21	44851459	44856327	30129	-	3	168,47,135	0,3750,4733	82.6493	46.5168	PTTG1IP	1.14818	3.38541e-23	8.00432e-22	22.4704
chr21	44850859	44850884	30130	-	1	25	0	1.69575	1.88357	PTTG1IP	0.457773	4.4503e-11	4.90175e-10	10.3516
chr21	44850784	44850809	30131	-	1	25	0	2.15951	2.14693	PTTG1IP	0.483747	2.21159e-14	3.21883e-13	13.6553
chr21	44850709	44850734	30132	-	1	25	0	2.66074	2.06868	PTTG1IP	0.549246	1.53147e-19	3.1185e-18	18.8149
chrX	7049394	7049469	30133	-	1	75	0	1.01886	0.58015	PUDP	1.42852	1.74914e-13	2.28959e-12	12.7572
chrX	7049294	7049344	30134	-	1	50	0	0.67924	0.42748	PUDP	1.2669	1.7958e-11	1.99651e-10	10.7457
chr1	31007087	31059244	30135	-	3	15,69,41	0,21708,52116	4.90457	3.06868	PUM1	1.1831	3.6188e-16	5.69282e-15	15.4414
chr1	31006000	31006025	30136	-	1	25	0	0.7495	0.54771	PUM1	0.963197	1.08543e-16	1.85325e-15	15.9644
chr1	31005950	31005975	30137	-	1	25	0	0.66284	0.5	PUM1	0.857522	2.06122e-12	2.565e-11	11.6859
chr1	30992650	31005925	30138	-	3	10,167,73	0,2403,13202	12.2731	5.62972	PUM1	1.59531	2.64691e-23	6.32225e-22	22.5773
chr1	30965995	30966220	30139	-	1	225	0	7.69647	5.12209	PUM1	0.920519	1.07661e-12	1.28236e-11	11.9679
chr1	30964674	30964824	30140	-	1	150	0	5.41049	3.62974	PUM1	0.964353	2.9185e-12	3.39071e-11	11.5348
chr1	30932305	30932355	30141	-	1	50	0	0.79869	0.55152	PUM1	1.17349	3.50064e-12	4.15698e-11	11.4559
chr1	30931955	30931980	30142	-	1	25	0	0.29043	0.16985	PUM1	1.4092	1.02582e-12	1.30894e-11	11.9889
chr1	30931855	30931880	30143	-	1	25	0	0.59258	0.48282	PUM1	0.904834	8.68819e-13	1.11484e-11	12.0611
chr1	30931705	30931780	30144	-	1	75	0	2.10798	1.6851	PUM1	0.937419	7.17474e-15	1.05226e-13	14.1442
chr2	20278669	20278694	30145	-	1	25	0	0.68158	0.55725	PUM2	0.819365	3.52675e-12	4.2977e-11	11.4526
chr2	20255224	20255274	30146	-	1	50	0	1.70746	1.49045	PUM2	0.759657	2.80615e-13	3.72845e-12	12.5519
chr2	20254943	20254968	30147	-	1	25	0	0.64411	0.55152	PUM2	0.787416	4.61791e-11	5.07864e-10	10.3356
chr2	20251540	20251590	30148	-	1	50	0	1.41001	1.17556	PUM2	0.890449	2.31541e-14	3.31918e-13	13.6354
chr2	20251240	20251515	30149	-	1	275	0	7.63558	5.5095	PUM2	1.08534	3.34924e-12	3.82719e-11	11.4751
chr2	20251165	20251215	30150	-	1	50	0	1.28587	0.95228	PUM2	1.0698	1.43262e-16	2.3791e-15	15.8439
chr2	20250190	20250215	30151	-	1	25	0	0.61834	0.46374	PUM2	1.0482	1.50678e-16	2.54854e-15	15.822
chr2	20250140	20250165	30152	-	1	25	0	0.55042	0.45801	PUM2	0.896382	6.42345e-12	7.64787e-11	11.1922
chr2	20250090	20250115	30153	-	1	25	0	0.59492	0.51145	PUM2	0.844481	1.15912e-11	1.34813e-10	10.9359
chr2	20249515	20249540	30154	-	1	25	0	0.38412	0.2729	PUM2	1.09481	1.64897e-11	1.89182e-10	10.7828
chr2	20249340	20249465	30155	-	1	125	0	3.07297	2.16983	PUM2	1.05843	1.77258e-13	2.32939e-12	12.7514
chr2	20248940	20249165	30156	-	1	225	0	8.17428	4.36638	PUM2	1.44646	5.7591e-13	6.91378e-12	12.2396
chr9	2831312	2837385	30157	-	4	32,76,136,206	0,2044,2718,5867	13.2615	9.16977	PUM3	1.13131	2.23754e-12	2.52433e-11	11.6502
chr9	2827084	2827134	30158	-	1	50	0	1.29992	0.95419	PUM3	1.00052	1.57481e-15	2.4581e-14	14.8028
chr9	2807829	2810368	30159	-	2	75,25	0,2514	2.3586	1.69846	PUM3	1.04789	2.05819e-12	2.42694e-11	11.6865
chr5	140114108	140114458	30160	+	1	350	0	13.4278	2.53051	PURA	2.0733	1.15856e-15	1.70279e-14	14.9361
chr5	140115083	140115458	30161	+	1	375	0	10.568	5.36255	PURA	1.54209	4.94799e-12	5.33549e-11	11.3056
chr5	140116808	140116933	30162	+	1	125	0	1.59504	0.78053	PURA	1.66724	8.29952e-15	1.20989e-13	14.0809
chr5	140117958	140118058	30163	+	1	100	0	1.17813	0.58396	PURA	1.61805	1.78792e-14	2.58781e-13	13.7477
chr5	140118583	140118683	30164	+	1	100	0	1.03994	0.46374	PURA	1.77923	3.09627e-13	4.03958e-12	12.5092
chr5	140123308	140123433	30165	+	1	125	0	0.72842	0.10305	PURA	3.44647	4.36419e-12	5.16544e-11	11.3601
chr5	140125183	140125208	30166	+	1	25	0	0.17801	0.03053	PURA	3.16143	8.14418e-16	1.31218e-14	15.0892
chr5	140125233	140125258	30167	+	1	25	0	0.11711	0.01527	PURA	3.55536	4.84208e-11	5.31339e-10	10.315
chr12	131929350	131930110	30168	+	2	446204	0,556	51.0295	6.45224	PUS1	2.75481	3.63332e-12	3.87974e-11	11.4397
chr12	131941575	131941625	30169	+	1	50	0	1.10786	0.6374	PUS1	1.01586	3.14429e-12	3.78463e-11	11.5025
chr12	131941650	131941675	30170	+	1	25	0	0.58789	0.32824	PUS1	1.01271	6.63226e-13	8.59171e-12	12.1783
chr12	131941775	131941875	30171	+	1	100	0	3.09171	1.6393	PUS1	1.04748	4.57178e-13	5.84912e-12	12.3399
chr2	60953045	60953988	30172	-	2	69,56	0,887	0.96967	0.23091	PUS10	2.6764	2.22972e-14	3.15702e-13	13.6518
chr7	105491609	105495158	30173	-	2	8,17	0,3532	0.35367	0.23282	PUS7	1.21005	2.79071e-12	3.43251e-11	11.5543
chr7	105457725	105457750	30174	-	1	25	0	0.2553	0.14122	PUS7	1.47758	5.24751e-12	6.29674e-11	11.28
chr7	105457125	105457175	30175	-	1	50	0	0.66987	0.33015	PUS7	1.58318	1.40512e-15	2.18728e-14	14.8523
chr12	43730691	43731718	30176	-	2	11,14	0,1013	0.24125	0.1355	PUS7L	1.42194	8.31076e-11	8.92054e-10	10.0804
chr12	43729266	43729316	30177	-	1	50	0	0.36538	0.16603	PUS7L	1.77714	4.51387e-11	4.94713e-10	10.3455
chr12	43725441	43725491	30178	-	1	50	0	0.33728	0.12595	PUS7L	2.00182	2.51532e-11	2.81825e-10	10.5994
chr12	43725391	43725416	30179	-	1	25	0	0.27404	0.12786	PUS7L	1.69568	8.48878e-15	1.2729e-13	14.0712
chr12	43723916	43724016	30180	-	1	100	0	0.98372	0.49809	PUS7L	1.61716	6.69158e-12	7.73142e-11	11.1745
chr12	43722141	43722191	30181	-	1	50	0	0.4661	0.23855	PUS7L	1.57988	9.03315e-12	1.04893e-10	11.0442
chr12	43721641	43721741	30182	-	1	100	0	1.12894	0.40458	PUS7L	2.08914	2.00129e-16	3.26343e-15	15.6987
chr12	43719891	43719966	30183	-	1	75	0	0.50592	0.20038	PUS7L	1.96541	2.5854e-11	2.87897e-10	10.5875
chr12	43719841	43719866	30184	-	1	25	0	0.19206	0.09351	PUS7L	1.67225	6.83922e-11	7.39865e-10	10.165
chr1	1309491	1309516	30185	+	1	25	0	0.78698	0.45419	PUSL1	0.796313	3.63559e-11	4.03837e-10	10.4394
chr19	44661964	44662114	30186	+	1	150	0	6.18575	4.73278	PVR	0.88106	1.69549e-16	2.73811e-15	15.7707
chr19	44662364	44662639	30187	+	1	275	0	10.3197	7.67742	PVR	0.903178	6.42452e-13	7.67956e-12	12.1922
chr19	44663014	44663039	30188	+	1	25	0	0.84319	0.66412	PVR	0.73872	4.8362e-12	5.8219e-11	11.3155
chr19	44663139	44663589	30189	+	1	450	0	19.911	10.1373	PVR	1.37299	1.30847e-13	1.63915e-12	12.8832
chr19	44664814	44664864	30190	+	1	50	0	0.38412	0.1603	PVR	1.78089	4.04938e-11	4.47062e-10	10.3926
chr8	127794632	127794657	30191	+	1	25	0	0.4052	0.14504	PVT1	1.40241	8.10739e-13	1.04257e-11	12.0911
chr8	127890786	127890836	30192	+	1	50	0	0.69798	0.38168	PVT1	1.35677	8.01358e-13	1.00869e-11	12.0962
chr8	128101038	128101213	30193	+	1	175	0	2.48273	1.22327	PVT1	1.4914	3.36866e-12	3.91668e-11	11.4725
chr15	24984859	24984884	30194	+	1	25	0	0.11477	0.01336	PWAR5	3.73087	7.76242e-11	8.35386e-10	10.11
chr15	24985334	24985509	30195	+	1	175	0	1.26947	0.17748	PWAR5	3.38167	1.47034e-11	1.6148e-10	10.8326
chr15	24985559	24985684	30196	+	1	125	0	0.88067	0.12214	PWAR5	3.41329	5.2589e-15	7.99766e-14	14.2791
chr15	24985909	24986034	30197	+	1	125	0	0.64411	0.10496	PWAR5	3.27198	6.05653e-12	7.2108e-11	11.2178
chr15	24987909	24987959	30198	+	1	50	0	0.2389	0.02481	PWAR5	3.90885	4.31957e-11	4.75743e-10	10.3646
chr15	24987984	24988034	30199	+	1	50	0	0.2389	0.03244	PWAR5	3.54041	2.81081e-11	3.15371e-10	10.5512
chr12	107688461	107692855	30200	+	3	45,188,42	0,153,4352	15.1447	8.61443	PWP1	1.22206	2.9609e-15	4.34854e-14	14.5286
chr5	160093755	160093805	30201	-	1	50	0	1.0657	0.74618	PWWP2A	1.06462	3.55303e-14	5.02738e-13	13.4494
chr5	160093705	160093730	30202	-	1	25	0	0.43097	0.30152	PWWP2A	1.1196	4.18296e-13	5.50661e-12	12.3785
chr5	160093230	160093280	30203	-	1	50	0	0.99309	0.70992	PWWP2A	1.05419	3.12668e-13	4.10124e-12	12.5049
chr5	160092780	160092905	30204	-	1	125	0	2.52255	1.35877	PWWP2A	1.46579	8.21899e-16	1.26122e-14	15.0852
chr5	160076409	160076534	30205	-	1	125	0	1.2765	0.39122	PWWP2A	2.32577	3.50351e-14	4.82129e-13	13.4555
chr19	1356446	1357030	30206	+	2	3,22	0,562	0.46376	0.31297	PWWP3A	1.12192	8.84216e-14	1.22815e-12	13.0534
chr19	1357055	1357429	30207	+	2	39,11	0,363	0.74248	0.5019	PWWP3A	1.13744	2.63199e-11	2.90201e-10	10.5797
chr19	1358620	1358720	30208	+	1	100	0	1.92763	1.229	PWWP3A	1.13181	1.53298e-13	2.02949e-12	12.8145
chr19	1360603	1360703	30209	+	1	100	0	2.00258	0.91984	PWWP3A	1.30844	1.59196e-13	2.0659e-12	12.7981
chr19	1361003	1361028	30210	+	1	25	0	0.52934	0.31679	PWWP3A	0.940807	8.87947e-11	9.50586e-10	10.0516
chr19	1370899	1370924	30211	+	1	25	0	0.38646	0.17557	PWWP3A	1.29577	2.55026e-12	3.14822e-11	11.5934
chr19	1376540	1376615	30212	+	1	75	0	1.51775	0.77289	PWWP3A	1.22402	1.76067e-11	1.92503e-10	10.7543
chr19	1376715	1376840	30213	+	1	125	0	2.23212	1.32251	PWWP3A	1.28561	1.06425e-12	1.27734e-11	11.973
chr6	3723551	3723676	30214	-	1	125	0	5.18329	3.53814	PXDC1	0.791144	1.10751e-11	1.20872e-10	10.9557
chr6	3723076	3723276	30215	-	1	200	0	8.62633	4.9179	PXDC1	1.2094	1.00402e-24	2.55608e-23	23.9983
chr6	3723026	3723051	30216	-	1	25	0	0.88301	0.73091	PXDC1	0.763004	1.55204e-13	2.1144e-12	12.8091
chr2	1687690	1691964	30217	-	2	13,37	0,4237	0.98607	0.70801	PXDN	1.07359	3.45628e-12	4.104e-11	11.4614
chr2	1649097	1649297	30218	-	1	200	0	8.6193	4.49996	PXDN	1.01494	2.50878e-13	3.15074e-12	12.6005
chr2	1648472	1648522	30219	-	1	50	0	1.86673	1.27098	PXDN	0.826856	4.47572e-14	6.21907e-13	13.3491
chr2	1648247	1648347	30220	-	1	100	0	4.04967	2.57441	PXDN	0.876772	1.20744e-12	1.45363e-11	11.9181
chr2	1635470	1638969	30221	-	2	51124	0,3375	8.33355	5.33011	PXDN	1.0965	6.79589e-13	8.41116e-12	12.1678
chr2	1634011	1634036	30222	-	1	25	0	0.62537	0.5	PXDN	0.826912	2.1817e-11	2.47469e-10	10.6612
chr2	1633386	1633586	30223	-	1	200	0	12.9102	6.56292	PXDN	1.4355	4.01659e-20	8.02577e-19	19.3961
chr2	1632936	1633161	30224	-	1	225	0	7.76674	5.62209	PXDN	1.06005	6.7738e-12	7.36889e-11	11.1692
chr2	1632586	1632736	30225	-	1	150	0	7.15543	4.69843	PXDN	0.864488	2.28882e-13	2.89243e-12	12.6404
chr2	1632311	1632536	30226	-	1	225	0	8.55138	5.90835	PXDN	1.08712	6.82108e-13	8.27105e-12	12.1661
chr3	58397175	58397679	30227	+	2	25,75	0,429	1.30929	0.5	PXK	1.85562	4.89028e-12	5.57208e-11	11.3107
chr3	58412931	58424902	30228	+	4	32,33,34,151	0,7604,10529,11820	4.64224	1.96182	PXK	1.62987	3.80333e-14	5.03295e-13	13.4198
chr3	58425302	58425452	30229	+	1	150	0	2.41247	0.75763	PXK	2.26031	4.49434e-19	8.51111e-18	18.3473
chr20	33707608	33707658	30230	-	1	50	0	0.98372	0.57633	PXMP4	1.2577	3.71932e-16	6.03957e-15	15.4295
chr20	33707508	33707533	30231	-	1	25	0	0.23188	0.09924	PXMP4	1.6752	6.01265e-12	7.17826e-11	11.2209
chr12	120222723	120249900	30232	-	5	27,137,116,227,18	0,139,994,1427,27159	93.3274	50.1961	PXN	1.09352	2.02294e-13	2.44757e-12	12.694
chr12	120215355	120215647	30233	-	2	62,88	0,204	15.8099	9.94457	PXN	0.659614	1.15327e-13	1.49349e-12	12.9381
chr12	120215105	120215205	30234	-	1	100	0	10.7413	7.44078	PXN	0.532201	1.96874e-14	2.77001e-13	13.7058
chr12	120211463	120212388	30235	-	1	925	0	184.247	99.7816	PXN	1.14038	5.48171e-14	6.82553e-13	13.2611
chr12	120211263	120211413	30236	-	1	150	0	16.7467	15.0342	PXN	0.666554	6.31741e-15	9.0295e-14	14.1995
chr12	120210788	120210838	30237	-	1	50	0	7.74566	7.19841	PXN	0.373031	8.48763e-15	1.27202e-13	14.0712
chr12	120210438	120210563	30238	-	1	125	0	10.65	8.19077	PXN	1.01406	8.62667e-33	3.09855e-31	32.0642
chr12	120209925	120212490	30239	+	2	9116	0,2449	17.5407	10.5152	PXN-AS1	0.92275	1.15554e-16	1.88009e-15	15.9372
chr3	141234278	141234945	30240	+	2	40,60	0,607	0.53402	0.08588	PXYLP1	3.18473	2.32594e-11	2.5356e-10	10.6334
chr3	141260161	141260186	30241	+	1	25	0	0.13116	0.02481	PXYLP1	2.94217	1.74533e-11	1.99789e-10	10.7581
chr3	141260236	141262299	30242	+	2	18,57	0,2006	0.4216	0.09542	PXYLP1	2.6944	1.22566e-11	1.40553e-10	10.9116
chr3	141279502	141287386	30243	+	2	2,73	0,7811	0.49655	0.12786	PXYLP1	2.46565	1.81216e-12	2.23925e-11	11.7418
chr3	141294025	141294125	30244	+	1	100	0	0.52465	0.08588	PXYLP1	3.25025	4.21635e-12	5.02748e-11	11.3751
chr17	81932810	81933060	30245	-	1	250	0	15.1306	8.20413	PYCR1	1.09919	5.60399e-21	1.17017e-19	20.2515
chr1	225920201	225920501	30246	-	1	300	0	19.9157	10.0285	PYCR2	1.27022	7.79321e-16	1.16516e-14	15.1083
chr1	225920001	225920176	30247	-	1	175	0	8.39913	5.88163	PYCR2	0.937607	1.45227e-16	2.34479e-15	15.838
chr20	25274594	25274619	30248	+	1	25	0	2.07753	1.79769	PYGB	0.525433	3.50334e-15	5.39862e-14	14.4555
chr20	25297046	25297096	30249	+	1	50	0	7.37325	6.09155	PYGB	0.403025	1.0379e-13	1.39984e-12	12.9838
chr20	25297246	25297396	30250	+	1	150	0	14.1891	13.1602	PYGB	0.628637	1.45127e-11	1.55491e-10	10.8383
chr14	50921033	50924009	30251	-	2	34,41	0,2935	4.88115	4.50569	PYGL	0.552528	1.17076e-11	1.30271e-10	10.9315
chr14	50908938	50909927	30252	-	2	17,33	0,956	2.85749	2.62975	PYGL	0.649878	3.16e-14	4.43981e-13	13.5003
chr14	50905216	50905316	30253	-	1	100	0	2.58579	1.9351	PYGL	1.17779	1.26199e-15	1.92976e-14	14.8989
chr15	55546986	55547036	30254	-	1	50	0	0.29746	0.04962	PYGO1	3.14331	7.68748e-13	9.85259e-12	12.1142
chr15	55546936	55546961	30255	-	1	25	0	0.12882	0.02672	PYGO1	2.81442	3.59098e-11	3.99072e-10	10.4448
chr15	55544911	55544936	30256	-	1	25	0	0.11477	0.01527	PYGO1	3.51184	8.6485e-11	9.2687e-10	10.0631
chr1	154959825	154960980	30257	-	2	21,4	0,1151	0.66284	0.40649	PYGO2	0.946435	2.37966e-13	3.1936e-12	12.6235
chr1	154959750	154959800	30258	-	1	50	0	1.49667	0.79579	PYGO2	1.22162	1.89372e-19	3.76774e-18	18.7227
chr1	154959450	154959600	30259	-	1	150	0	6.02883	2.91601	PYGO2	1.20781	1.43827e-16	2.31356e-15	15.8422
chr1	154959200	154959350	30260	-	1	150	0	7.19993	3.03814	PYGO2	1.38362	1.97862e-21	4.29191e-20	20.7036
chr1	154957875	154958000	30261	-	1	125	0	3.44304	1.96563	PYGO2	1.33021	1.03822e-19	2.05086e-18	18.9837
chr1	154957725	154957825	30262	-	1	100	0	2.23212	1.44655	PYGO2	1.10891	2.21964e-12	2.61062e-11	11.6537
chr1	154957500	154957575	30263	-	1	75	0	2.06582	1.41029	PYGO2	0.961933	3.66765e-12	4.27497e-11	11.4356
chr1	154957125	154957300	30264	-	1	175	0	7.32406	3.56104	PYGO2	1.42474	2.87726e-15	4.20007e-14	14.541
chr12	55902237	55902287	30265	-	1	50	0	1.67233	1.16411	PYM1	0.927395	2.12909e-15	3.26189e-14	14.6718
chr12	55901562	55902037	30266	-	1	475	0	17.8874	8.50947	PYM1	1.49297	1.86897e-12	2.13727e-11	11.7284
chr12	21455193	21455218	30267	+	1	25	0	0.33728	0.17366	PYROXD1	1.56194	3.11815e-16	5.16353e-15	15.5061
chr12	21455243	21455268	30268	+	1	25	0	0.38178	0.22328	PYROXD1	1.36976	2.33084e-15	3.63794e-14	14.6325
chr12	21455995	21456020	30269	+	1	25	0	0.30683	0.1832	PYROXD1	1.35084	1.59271e-12	2.00073e-11	11.7979
chr12	21456045	21461074	30270	+	2	50,50	0,4979	1.05633	0.47519	PYROXD1	1.77212	2.41236e-11	2.57381e-10	10.6176
chr3	49103912	49104388	30271	-	2	60,65	0,411	10.5165	7.86062	QARS1	0.727855	1.41204e-15	2.12902e-14	14.8502
chr3	49101633	49103631	30272	-	6	72,72,61,54,65,1	0,194,571,785,1711,1997	29.0175	19.8949	QARS1	0.891091	7.21598e-16	1.08486e-14	15.1417
chr3	49099610	49099980	30273	-	3	37,93,20	0,150,350	17.618	14.3758	QARS1	0.684864	3.74592e-13	4.64662e-12	12.4264
chr4	17501806	17512081	30274	-	4	53,97,93,132	0,2572,7464,10143	15.5733	8.12589	QDPR	1.4126	8.50829e-14	1.10361e-12	13.0702
chr4	17486592	17486717	30275	-	1	125	0	2.48039	1.8454	QDPR	1.01699	6.07681e-12	7.02941e-11	11.2163
chr6	163414717	163414817	30276	+	1	100	0	3.72176	0.89121	QKI	1.4721	4.3301e-20	8.80099e-19	19.3635
chr6	163415067	163455385	30277	+	2	268107	0,40211	26.3544	12.3987	QKI	1.18847	5.78195e-14	7.41975e-13	13.2379
chr6	163478893	163562009	30278	+	3	3,144,28	0,56088,83088	9.96138	8.16978	QKI	0.848665	2.03783e-12	2.3513e-11	11.6908
chr6	163563459	163563634	30279	+	1	175	0	8.6802	6.91216	QKI	0.73988	5.8076e-12	6.42927e-11	11.236
chr6	163563684	163563709	30280	+	1	25	0	1.05165	1.02671	QKI	0.61757	1.06514e-11	1.24294e-10	10.9726
chr6	163566759	163570909	30281	+	1	4150	0	177.951	125.886	QKI	1.11581	2.57793e-17	3.94832e-16	16.5887
chr6	163571484	163571584	30282	+	1	100	0	2.98162	2.46944	QKI	0.90726	5.39201e-14	7.3195e-13	13.2682
chr6	163572334	163572534	30283	+	1	200	0	8.60993	5.09538	QKI	1.37675	1.0509e-23	2.55287e-22	22.9784
chr6	163572584	163572934	30284	+	1	350	0	17.4681	11.54	QKI	1.12141	8.39911e-13	9.76765e-12	12.0758
chr6	163574209	163574284	30285	+	1	75	0	0.35133	0.06679	QKI	3.03267	5.74588e-11	6.25325e-10	10.2406
chr6	163576384	163576409	30286	+	1	25	0	0.1499	0.03817	QKI	2.55996	2.15427e-12	2.67603e-11	11.6667
chr2	37359685	37359735	30287	+	1	50	0	0.57618	0.29389	QPCT	1.47154	2.68832e-12	3.24498e-11	11.5705
chr19	45701873	45701898	30288	+	1	25	0	0.88769	0.58015	QPCTL	0.841217	1.8207e-14	2.66664e-13	13.7398
chr19	45702912	45702962	30289	+	1	50	0	1.87845	1.23663	QPCTL	0.830937	1.18426e-14	1.73455e-13	13.9266
chr19	45703787	45703812	30290	+	1	25	0	0.17332	0.05534	QPCTL	2.05136	4.28386e-11	4.72653e-10	10.3682
chr3	49076941	49093253	30291	-	3	97,60,18	0,15455,16294	4.6844	3.34921	QRICH1	0.979045	1.13555e-11	1.26052e-10	10.9448
chr3	49057598	49076766	30292	-	2	292,58	0,19110	21.8059	10.4045	QRICH1	1.27033	2.6537e-18	4.69181e-17	17.5761
chr3	49047108	49056973	30293	-	2	138112	0,9753	12.5706	6.4446	QRICH1	1.37185	1.64944e-12	1.90037e-11	11.7827
chr3	49030606	49032269	30294	-	2	38,87	0,1576	5.79695	4.47324	QRICH1	0.874851	1.55533e-12	1.83811e-11	11.8082
chr3	49030131	49030281	30295	-	1	150	0	5.94685	4.31294	QRICH1	0.960961	2.07851e-12	2.41088e-11	11.6822
chr6	106643056	106649115	30296	+	2	34,91	0,5968	2.57876	1.41602	QRSL1	1.43275	8.46841e-17	1.39344e-15	16.0722
chr6	106649140	106649165	30297	+	1	25	0	0.43799	0.28053	QRSL1	1.14007	3.7758e-13	4.98851e-12	12.423
chr6	106652579	106654801	30298	+	2	3,72	0,2150	1.40766	0.91984	QRSL1	1.19548	1.15741e-13	1.53803e-12	12.9365
chr6	106665786	106665836	30299	+	1	50	0	0.9322	0.68511	QRSL1	1.00668	6.89164e-12	8.15413e-11	11.1617
chr11	32893310	32927207	30300	+	2	24,51	0,33846	1.01417	0.40267	QSER1	1.58573	1.83773e-13	2.40453e-12	12.7357
chr11	32931868	32931893	30301	+	1	25	0	0.38881	0.25954	QSER1	1.14663	3.17044e-12	3.87939e-11	11.4989
chr11	32931968	32932118	30302	+	1	150	0	3.36106	1.42174	QSER1	1.77944	1.69037e-20	3.49838e-19	19.772
chr11	32932143	32932293	30303	+	1	150	0	2.56237	1.39884	QSER1	1.43792	6.07087e-13	7.44428e-12	12.2167
chr11	32932443	32932468	30304	+	1	25	0	0.34196	0.21565	QSER1	1.21976	7.50315e-12	8.88036e-11	11.1248
chr11	32932493	32932543	30305	+	1	50	0	0.68627	0.42748	QSER1	1.26343	2.18904e-11	2.41365e-10	10.6597
chr11	32932593	32932718	30306	+	1	125	0	2.49679	1.40266	QSER1	1.42883	1.23404e-18	2.31791e-17	17.9087
chr11	32932743	32932768	30307	+	1	25	0	0.3162	0.21183	QSER1	1.18723	6.69079e-11	7.24566e-10	10.1745
chr11	32932968	32933268	30308	+	1	300	0	6.60032	3.01906	QSER1	1.64982	6.07183e-14	7.90518e-13	13.2167
chr11	32933693	32933768	30309	+	1	75	0	1.29758	0.74427	QSER1	1.40253	1.53751e-17	2.75024e-16	16.8132
chr11	32934818	32934843	30310	+	1	25	0	0.38881	0.25381	QSER1	1.16987	1.60761e-12	2.0189e-11	11.7938
chr11	32935268	32935393	30311	+	1	125	0	2.16185	1.21946	QSER1	1.42358	1.77647e-16	2.86246e-15	15.7504
chr11	32954164	32955405	30312	+	2	15110	0,1131	2.06348	1.21946	QSER1	1.37164	5.20568e-13	6.43974e-12	12.2835
chr11	32957927	32966415	30313	+	2	159116	0,8372	8.46003	3.84157	QSER1	1.65143	1.13652e-12	1.35375e-11	11.9444
chr11	32977514	32977589	30314	+	1	75	0	0.89706	0.53435	QSER1	1.38212	2.40751e-11	2.62267e-10	10.6184
chr1	180196318	180196418	30315	+	1	100	0	5.57678	3.40455	QSOX1	0.902772	1.33351e-19	2.63068e-18	18.875
chr1	180196493	180196518	30316	+	1	25	0	1.24371	0.85686	QSOX1	0.723644	2.56628e-15	3.99383e-14	14.5907
chr1	180196543	180196593	30317	+	1	50	0	2.51552	1.70037	QSOX1	0.691681	9.15547e-13	1.14463e-11	12.0383
chr1	180197618	180197793	30318	+	1	175	0	11.6735	7.67932	QSOX1	0.891923	2.65633e-13	3.32578e-12	12.5757
chr1	180197968	180197993	30319	+	1	25	0	0.44502	0.30725	QSOX1	1.00977	3.19993e-11	3.57337e-10	10.4949
chr1	180199668	180199693	30320	+	1	25	0	0.1663	0.05725	QSOX1	2.06717	2.35101e-11	2.65848e-10	10.6287
chr1	180199818	180199843	30321	+	1	25	0	0.21548	0.04008	QSOX1	2.56964	8.8692e-14	1.23179e-12	13.0521
chr1	180199868	180199993	30322	+	1	125	0	1.30695	0.1832	QSOX1	2.87866	7.33441e-14	9.87376e-13	13.1346
chr9	136221903	136223774	30323	-	2	38,12	0,1859	0.89941	0.53053	QSOX2	1.21993	3.63419e-13	4.69226e-12	12.4396
chr9	136208211	136208411	30324	-	1	200	0	5.33553	1.99998	QSOX2	1.60588	1.01596e-11	1.11789e-10	10.9931
chr9	136207936	136208036	30325	-	1	100	0	2.29067	1.12976	QSOX2	1.32465	6.4504e-14	8.68255e-13	13.1904
chr9	136207336	136207386	30326	-	1	50	0	0.92751	0.53626	QSOX2	1.39096	1.4087e-16	2.33973e-15	15.8512
chr9	136207161	136207211	30327	-	1	50	0	0.70969	0.41794	QSOX2	1.25884	5.6554e-12	6.61345e-11	11.2475
chr3	114086249	114086299	30328	+	1	50	0	0.65582	0.38931	QTRT2	1.29455	7.09002e-12	8.23564e-11	11.1494
chr3	114087049	114087199	30329	+	1	150	0	1.97213	1.12213	QTRT2	1.44448	1.36557e-11	1.50138e-10	10.8647
chr3	114088024	114088124	30330	+	1	100	0	1.10318	0.54198	QTRT2	1.65706	3.06106e-13	3.91303e-12	12.5141
chr8	23290158	23290283	30331	+	1	125	0	3.91148	2.20227	R3HCC1	1.08756	7.81187e-17	1.3004e-15	16.1072
chr8	23290308	23291424	30332	+	2	161,64	0,1052	8.17897	3.81676	R3HCC1	1.44072	3.12815e-17	5.19561e-16	16.5047
chr10	98209099	98209124	30333	+	1	25	0	0.19206	0.08397	R3HCC1L	1.78331	1.86351e-11	2.12776e-10	10.7297
chr10	98209174	98209199	30334	+	1	25	0	0.21782	0.06679	R3HCC1L	2.3042	4.00377e-16	6.58436e-15	15.3975
chr10	98209774	98209799	30335	+	1	25	0	0.22719	0.11832	R3HCC1L	1.50897	6.26957e-11	6.80634e-10	10.2028
chr10	98209824	98209849	30336	+	1	25	0	0.31385	0.16985	R3HCC1L	1.44503	1.19607e-13	1.64422e-12	12.9222
chr10	98236138	98244114	30337	+	2	26,24	0,7952	0.41691	0.16412	R3HCC1L	1.84503	1.95913e-11	2.17232e-10	10.7079
chr2	135531583	135602569	30338	+	3	50,155,70	0,54768,70916	5.41283	2.14884	R3HDM1	1.81648	1.84088e-15	2.68672e-14	14.735
chr2	135635912	135636151	30339	+	2	86,64	0,175	3.3025	1.71754	R3HDM1	1.54252	4.45321e-13	5.48811e-12	12.3513
chr2	135636176	135638949	30340	+	4	7,38,51,54	0,2441,2562,2719	3.63744	2.20609	R3HDM1	1.27226	6.3851e-13	7.75725e-12	12.1948
chr2	135645425	135675377	30341	+	4	102,303,124,46	0,6304,15844,29906	17.8359	8.19268	R3HDM1	1.50153	2.89828e-15	4.0673e-14	14.5379
chr2	135680188	135710068	30342	+	3	136,104,10	0,29244,29870	6.41061	3.63165	R3HDM1	1.35483	6.72121e-19	1.24155e-17	18.1726
chr2	135710143	135715636	30343	+	2	88,87	0,5406	5.06384	2.65265	R3HDM1	1.39434	1.39001e-11	1.48479e-10	10.857
chr2	135724135	135724285	30344	+	1	150	0	3.75923	2.0267	R3HDM1	1.39005	2.61927e-14	3.56693e-13	13.5818
chr2	135724635	135724685	30345	+	1	50	0	0.87833	0.64694	R3HDM1	1.06269	2.11971e-11	2.3412e-10	10.6737
chr12	57422958	57430843	30346	-	2	1124	0,7761	3.67023	1.17938	R3HDM2	1.35758	3.54107e-15	5.19254e-14	14.4509
chr12	57310366	57310391	30347	-	1	25	0	0.2998	0.09924	R3HDM2	2.20673	6.93482e-21	1.52373e-19	20.159
chr12	57269064	57280367	30348	-	5	18,127,243,102,10	0,258,687,3388,11293	12.2029	4.57248	R3HDM2	1.72113	1.12162e-12	1.27709e-11	11.9502
chr12	57256478	57258081	30349	-	2	33,92	0,1511	2.83406	1.16984	R3HDM2	1.49542	1.55491e-17	2.68166e-16	16.8083
chr12	57254813	57255088	30350	-	1	275	0	5.37535	1.89311	R3HDM2	1.77924	4.48359e-13	5.41455e-12	12.3484
chr12	57254688	57254713	30351	-	1	25	0	0.30449	0.14885	R3HDM2	1.48325	3.52658e-13	4.6704e-12	12.4526
chr12	57254388	57254588	30352	-	1	200	0	3.69365	1.85113	R3HDM2	1.52572	1.65356e-13	2.09447e-12	12.7816
chr12	57253888	57254213	30353	-	1	325	0	6.31692	2.56677	R3HDM2	1.88984	6.77981e-15	9.6117e-14	14.1688
chr19	902010	913166	30354	-	2	120,80	0,11076	8.99171	4.36447	R3HDM4	0.977757	3.02561e-13	3.88935e-12	12.5192
chr19	899476	900937	30355	-	4	19,86,86,109	0,124,584,1352	15.585	7.9923	R3HDM4	1.00955	5.43792e-12	5.89508e-11	11.2646
chr19	897252	897327	30356	-	1	75	0	2.41949	1.53052	R3HDM4	1.02451	7.72064e-15	1.1228e-13	14.1123
chr19	896577	896802	30357	-	1	225	0	17.775	7.15261	R3HDM4	1.44126	2.606e-17	4.35227e-16	16.584
chr2	26034133	26034333	30358	+	1	200	0	14.1563	7.15261	RAB10	0.990712	1.57118e-18	2.85291e-17	17.8038
chr2	26034733	26098684	30359	+	2	2,23	0,63928	1.55522	1.60686	RAB10	0.497776	1.48617e-11	1.71195e-10	10.8279
chr2	26098709	26109804	30360	+	2	13,37	0,11058	3.26269	3.25761	RAB10	0.599216	1.87732e-15	2.88795e-14	14.7265
chr2	26127216	26135018	30361	+	3	17,102,81	0,633,7721	20.3397	17.7155	RAB10	0.7447	5.5843e-13	6.74382e-12	12.253
chr2	26135043	26135318	30362	+	1	275	0	23.2112	15.0476	RAB10	1.23225	1.74229e-20	3.56679e-19	19.7589
chr2	26135668	26136168	30363	+	1	500	0	43.4736	27.7574	RAB10	1.15219	8.88763e-14	1.11226e-12	13.0512
chr2	26136868	26136968	30364	+	1	100	0	4.22533	3.51715	RAB10	0.942574	6.21561e-13	7.67996e-12	12.2065
chr2	26137168	26137218	30365	+	1	50	0	1.96979	1.85876	RAB10	0.71187	1.3016e-12	1.60572e-11	11.8855
chr2	26137368	26137418	30366	+	1	50	0	0.64411	0.41984	RAB10	1.27041	6.36804e-12	7.57744e-11	11.196
chr15	65869540	65877346	30367	+	2	85,15	0,7791	4.36821	3.40646	RAB11A	0.759185	2.5644e-12	3.00935e-11	11.591
chr15	65877371	65877396	30368	+	1	25	0	1.71215	1.71182	RAB11A	0.534661	5.12752e-14	7.25283e-13	13.2901
chr15	65877446	65877496	30369	+	1	50	0	3.85761	4.16218	RAB11A	0.473367	1.03334e-12	1.30024e-11	11.9858
chr15	65887819	65888019	30370	+	1	200	0	14.7746	10.2366	RAB11A	1.18188	1.53304e-22	3.50581e-21	21.8144
chr15	65888569	65888644	30371	+	1	75	0	2.3141	1.68892	RAB11A	1.04256	2.13598e-17	3.70414e-16	16.6704
chr15	65890269	65890394	30372	+	1	125	0	1.11957	0.34351	RAB11A	2.23609	4.10166e-13	5.10966e-12	12.387
chr15	65890894	65890919	30373	+	1	25	0	0.15927	0.06488	RAB11A	1.92773	9.98344e-11	1.06356e-09	10.0007
chr15	65890944	65891044	30374	+	1	100	0	0.83851	0.31679	RAB11A	2.02287	6.38721e-14	8.88644e-13	13.1947
chr19	8403519	8403744	30375	+	1	225	0	23.0754	12.6297	RAB11B	0.743861	5.55856e-15	8.03466e-14	14.255
chr19	8404044	8404433	30376	+	1	389	0	44.9726	19.3987	RAB11B	1.63592	1.86465e-14	2.48331e-13	13.7294
chr8	37874582	37874782	30377	-	1	200	0	2.9746	1.01144	RAB11FIP1	1.96772	7.89929e-16	1.22095e-14	15.1024
chr8	37873172	37874532	30378	-	2	7,18	0,1342	0.28106	0.12404	RAB11FIP1	1.50857	5.61804e-12	6.72457e-11	11.2504
chr8	37872872	37873022	30379	-	1	150	0	1.71449	0.50572	RAB11FIP1	2.1846	3.0217e-12	3.45393e-11	11.5197
chr8	37872622	37872747	30380	-	1	125	0	1.30695	0.49618	RAB11FIP1	1.80658	3.16984e-12	3.67966e-11	11.499
chr8	37872347	37872447	30381	-	1	100	0	0.99075	0.37213	RAB11FIP1	1.75964	6.96812e-12	7.99142e-11	11.1569
chr8	37871372	37871572	30382	-	1	200	0	2.92541	0.979	RAB11FIP1	1.95628	6.95584e-18	1.24902e-16	17.1577
chr8	37859292	37859317	30383	-	1	25	0	0.28575	0.16794	RAB11FIP1	1.31667	3.38909e-11	3.77594e-10	10.4699
chr10	118046457	118046582	30384	-	1	125	0	1.8035	0.32442	RAB11FIP2	2.14126	1.71121e-11	1.83538e-10	10.7667
chr10	118045832	118045857	30385	-	1	25	0	0.19206	0.08779	RAB11FIP2	1.7338	3.42542e-11	3.81496e-10	10.4653
chr10	118038980	118039055	30386	-	1	75	0	0.74716	0.35496	RAB11FIP2	1.66533	5.22993e-12	6.14016e-11	11.2815
chr10	118009140	118015079	30387	-	2	85,15	0,5924	1.14299	0.40649	RAB11FIP2	1.99323	3.68193e-16	5.97816e-15	15.4339
chr10	118005640	118005665	30388	-	1	25	0	0.21314	0.10305	RAB11FIP2	1.67479	6.99403e-12	8.3004e-11	11.1553
chr2	73112513	73112538	30389	-	1	25	0	0.3443	0.10114	RAB11FIP5	1.5479	1.067e-11	1.24501e-10	10.9718
chr2	73112438	73112488	30390	-	1	50	0	1.06336	0.27481	RAB11FIP5	1.64413	3.03737e-17	5.33448e-16	16.5175
chr2	73081267	73088128	30391	-	2	396,79	0,6782	9.64987	4.01523	RAB11FIP5	1.40664	7.83815e-14	1.02585e-12	13.1058
chr2	73081092	73081117	30392	-	1	25	0	0.39349	0.15458	RAB11FIP5	1.25115	7.22476e-11	7.79902e-10	10.1412
chr2	73080992	73081067	30393	-	1	75	0	1.33505	0.51717	RAB11FIP5	1.34589	2.9442e-11	3.15736e-10	10.531
chr2	73080817	73080842	30394	-	1	25	0	0.33025	0.15649	RAB11FIP5	1.30509	3.66533e-11	4.06999e-10	10.4359
chr2	73080767	73080792	30395	-	1	25	0	0.37007	0.17939	RAB11FIP5	1.32456	9.0494e-13	1.15955e-11	12.0434
chr2	73080367	73080417	30396	-	1	50	0	0.76122	0.31488	RAB11FIP5	1.37582	1.14284e-11	1.29431e-10	10.942
chr2	73080292	73080342	30397	-	1	50	0	0.88535	0.37404	RAB11FIP5	1.31776	2.30259e-13	3.04488e-12	12.6378
chr2	73079692	73079842	30398	-	1	150	0	4.20894	1.57441	RAB11FIP5	1.32502	3.544e-13	4.40647e-12	12.4505
chr2	73076149	73079667	30399	-	2	33,17	0,3501	0.95562	0.42366	RAB11FIP5	1.20833	2.45874e-12	2.96679e-11	11.6093
chr2	73075506	73075531	30400	-	1	25	0	0.40052	0.20611	RAB11FIP5	1.13039	9.16394e-11	9.79791e-10	10.0379
chr2	73075331	73075456	30401	-	1	125	0	2.51787	1.28434	RAB11FIP5	1.25408	1.13786e-11	1.24042e-10	10.9439
chr2	73074331	73074456	30402	-	1	125	0	2.32112	1.01144	RAB11FIP5	1.46198	2.89937e-13	3.72995e-12	12.5377
chr18	8609594	8609694	30403	+	1	100	0	6.75491	2.32441	RAB12	0.708268	1.01423e-11	1.14178e-10	10.9939
chr18	8609844	8624953	30404	+	2	109,16	0,15093	4.13633	2.58395	RAB12	0.871908	4.01102e-12	4.63387e-11	11.3967
chr18	8633193	8635548	30405	+	2	134,16	0,2339	4.52513	3.13356	RAB12	1.10776	2.13242e-12	2.47221e-11	11.6711
chr18	8635573	8636328	30406	+	2	49,76	0,679	4.23938	3.05723	RAB12	1.03961	1.80184e-17	3.09699e-16	16.7443
chr18	8638244	8638294	30407	+	1	50	0	1.53648	1.29961	RAB12	0.828896	3.60476e-12	4.27361e-11	11.4431
chr18	8638369	8638394	30408	+	1	25	0	0.69563	0.61259	RAB12	0.805063	2.09035e-12	2.59981e-11	11.6798
chr18	8639069	8639169	30409	+	1	100	0	1.58099	0.99808	RAB12	1.54025	2.71722e-12	3.16932e-11	11.5659
chr1	153986126	153986301	30410	-	1	175	0	13.6012	9.44839	RAB13	0.728604	1.88986e-12	2.22291e-11	11.7236
chr1	153983560	153984724	30411	-	2	21,4	0,1160	2.026	2.22326	RAB13	0.425116	2.59609e-11	2.92397e-10	10.5857
chr1	153982154	153983261	30412	-	5	22,54,66,90,43	0,236,380,564,1064	23.5415	18.6621	RAB13	0.767406	5.66951e-13	6.84653e-12	12.2465
chr1	153981679	153982104	30413	-	1	425	0	67.9754	28.6162	RAB13	1.62187	1.54679e-14	2.06894e-13	13.8106
chr9	121190576	121201795	30414	-	4	155,54,59,157	0,1594,2784,11062	34.1048	18.6067	RAB14	1.1634	2.81492e-12	3.09208e-11	11.5505
chr9	121181557	121182938	30415	-	2	16,9	0,1372	1.27884	1.21182	RAB14	0.649438	6.14616e-15	9.30727e-14	14.2114
chr9	121181482	121181532	30416	-	1	50	0	3.60465	2.99807	RAB14	0.737891	1.086e-21	2.4509e-20	20.9642
chr9	121180807	121181132	30417	-	1	325	0	14.8238	12.9369	RAB14	0.808937	3.31495e-15	4.89477e-14	14.4795
chr9	121180632	121180682	30418	-	1	50	0	1.52946	1.17365	RAB14	1.01048	1.52761e-17	2.70749e-16	16.816
chr9	121180382	121180507	30419	-	1	125	0	6.67996	5.84155	RAB14	0.772275	1.05529e-16	1.72733e-15	15.9766
chr9	121179632	121179657	30420	-	1	25	0	1.0048	0.86831	RAB14	0.832284	5.06492e-18	9.41791e-17	17.2954
chr9	121179532	121179607	30421	-	1	75	0	2.86217	2.64502	RAB14	0.726076	1.33551e-11	1.47978e-10	10.8744
chr14	64950336	64951089	30422	-	2	78147	0,606	1.57396	0.43129	RAB15	2.22159	4.38427e-11	4.76264e-10	10.3581
chr14	64948440	64948720	30423	-	2	72,53	0,227	1.19452	0.34351	RAB15	2.15907	3.09612e-14	4.38992e-13	13.5092
chr14	64947965	64948140	30424	-	1	175	0	2.26022	0.66412	RAB15	1.98184	4.4231e-13	5.45071e-12	12.3543
chr14	64946515	64946540	30425	-	1	25	0	0.18035	0.06298	RAB15	2.03485	6.05112e-12	7.22268e-11	11.2182
chr14	64946465	64946490	30426	-	1	25	0	0.18269	0.06298	RAB15	2.01184	9.38741e-12	1.10088e-10	11.0275
chr10	27526837	27532517	30427	+	3	52,87,11	0,4691,5669	6.50195	5.96751	RAB18	0.708967	6.59808e-13	8.17714e-12	12.1806
chr10	27532542	27533797	30428	+	2	37,63	0,1192	3.91382	3.31867	RAB18	0.858425	1.22306e-16	2.00338e-15	15.9126
chr10	27533971	27537977	30429	+	2	23102	0,3904	6.11315	5.16599	RAB18	0.830949	1.18685e-15	1.79917e-14	14.9256
chr10	27538052	27538177	30430	+	1	125	0	6.39187	6.38163	RAB18	0.610224	5.39904e-12	6.17631e-11	11.2677
chr10	27539102	27539127	30431	+	1	25	0	0.51763	0.41794	RAB18	0.94438	3.31585e-12	4.04966e-11	11.4794
chr10	27539652	27539702	30432	+	1	50	0	0.55276	0.33397	RAB18	1.36697	4.51334e-11	4.84147e-10	10.3455
chr10	27539727	27539777	30433	+	1	50	0	0.3607	0.11069	RAB18	2.3225	2.37932e-11	2.61278e-10	10.6235
chr2	65091063	65130083	30434	-	4	15,96,73,191	0,6907,13670,38829	44.4433	27.9158	RAB1A	1.08985	5.78996e-19	1.06642e-17	18.2373
chr2	65089051	65091038	30435	-	2	19,56	0,1931	6.46682	6.91979	RAB1A	0.48753	2.89141e-13	3.74694e-12	12.5389
chr2	65088103	65088253	30436	-	1	150	0	9.82788	9.64305	RAB1A	0.649218	2.67005e-13	3.36239e-12	12.5735
chr11	66276166	66276441	30437	+	1	275	0	28.7107	20.5933	RAB1B	0.628614	4.57328e-14	6.094e-13	13.3398
chr11	66276491	66276616	30438	+	1	125	0	17.084	14.0686	RAB1B	0.50102	1.14621e-16	1.90714e-15	15.9407
chr11	66276691	66276816	30439	+	1	125	0	27.4693	20.6544	RAB1B	0.440986	9.41028e-18	1.64742e-16	17.0264
chr11	66276941	66277466	30440	+	1	525	0	133.986	69.8677	RAB1B	1.14423	3.27153e-18	5.66125e-17	17.4852
chr13	110524190	110561590	30441	-	2	7243	0,37157	7.56297	1.95418	RAB20	2.00284	2.69749e-15	3.89945e-14	14.569
chr13	110523465	110523515	30442	-	1	50	0	0.8104	0.40267	RAB20	1.39682	2.50401e-14	3.5466e-13	13.6014
chr13	110523415	110523440	30443	-	1	25	0	0.47078	0.26908	RAB20	1.03459	3.32989e-11	3.71237e-10	10.4776
chr13	110523140	110523290	30444	-	1	150	0	4.06372	2.50189	RAB20	1.24539	9.35653e-15	1.31994e-13	14.0289
chr12	71755112	71770655	30445	+	3	176,60,64	0,14687,15479	14.8964	6.89307	RAB21	1.33154	1.15193e-13	1.46692e-12	12.9386
chr12	71774014	71782581	30446	+	3	8,55,12	0,8016,8555	2.30473	1.93701	RAB21	0.869083	1.94667e-11	2.13682e-10	10.7107
chr12	71782656	71785553	30447	+	2	2,23	0,2874	1.01183	0.96946	RAB21	0.611563	4.67688e-11	5.1405e-10	10.33
chr12	71785878	71785928	30448	+	1	50	0	1.08912	0.70801	RAB21	1.2036	3.9452e-17	6.82862e-16	16.4039
chr12	71786128	71786228	30449	+	1	100	0	1.37721	0.62977	RAB21	1.65864	1.00646e-13	1.32687e-12	12.9972
chr12	71786678	71786778	30450	+	1	100	0	1.97916	1.17747	RAB21	1.38062	2.81339e-14	3.87608e-13	13.5508
chr12	71787728	71787828	30451	+	1	100	0	1.18047	0.44465	RAB21	1.98037	2.48883e-14	3.44522e-13	13.604
chr12	71788278	71788303	30452	+	1	25	0	0.28575	0.1832	RAB21	1.26117	7.3987e-11	7.97933e-10	10.1308
chr12	71788328	71788353	30453	+	1	25	0	0.34899	0.23473	RAB21	1.18816	6.88934e-12	8.18063e-11	11.1618
chr12	71789453	71789503	30454	+	1	50	0	0.34665	0.14504	RAB21	1.88511	2.93733e-11	3.29132e-10	10.532
chr12	71797153	71797228	30455	+	1	75	0	0.47078	0.05534	RAB21	3.72797	4.5238e-14	6.40257e-13	13.3445
chr12	71797853	71797878	30456	+	1	25	0	0.15224	0.01336	RAB21	4.1244	3.31998e-13	4.40537e-12	12.4789
chr20	58359981	58360131	30457	+	1	150	0	4.50874	3.0515	RAB22A	1.18703	8.14717e-15	1.15438e-13	14.089
chr20	58360156	58360231	30458	+	1	75	0	2.03303	1.70228	RAB22A	0.877375	2.1704e-12	2.63302e-11	11.6635
chr20	58360606	58360631	30459	+	1	25	0	0.4052	0.28817	RAB22A	1.11664	1.82774e-12	2.28504e-11	11.7381
chr20	58360981	58361081	30460	+	1	100	0	1.07507	0.49618	RAB22A	1.73151	1.10223e-12	1.33488e-11	11.9577
chr20	58362181	58362231	30461	+	1	50	0	0.43799	0.21756	RAB22A	1.6304	2.64374e-11	2.90525e-10	10.5778
chr20	58363081	58363181	30462	+	1	100	0	1.0212	0.35114	RAB22A	2.14738	7.09358e-16	1.12773e-14	15.1491
chr20	58363456	58363556	30463	+	1	100	0	1.07741	0.41221	RAB22A	1.99319	1.90311e-16	3.13879e-15	15.7205
chr20	58364431	58364556	30464	+	1	125	0	1.86205	0.41412	RAB22A	2.82182	1.52451e-21	3.34246e-20	20.8169
chr20	58365881	58365956	30465	+	1	75	0	0.61834	0.19656	RAB22A	2.16421	4.61122e-12	5.32923e-11	11.3362
chr20	58365981	58366206	30466	+	1	225	0	4.11759	1.4122	RAB22A	2.07862	5.91583e-15	8.35732e-14	14.228
chr20	58366381	58366506	30467	+	1	125	0	1.69107	0.8664	RAB22A	1.57362	3.2647e-13	4.14958e-12	12.4862
chr20	58366881	58366981	30468	+	1	100	0	1.39127	0.74999	RAB22A	1.51144	4.28322e-14	5.82236e-13	13.3682
chr6	57188893	57188968	30469	-	1	75	0	0.81274	0.49236	RAB23	1.36056	3.18914e-11	3.50347e-10	10.4963
chr6	57188468	57188618	30470	-	1	150	0	0.86193	0.25572	RAB23	2.41794	2.78171e-11	3.04404e-10	10.5557
chr6	57187893	57188018	30471	-	1	125	0	1.31632	0.45229	RAB23	2.14522	3.55057e-14	4.93107e-13	13.4497
chr5	177303430	177303580	30472	-	1	150	0	5.33319	1.84159	RAB24	1.37374	8.41192e-13	1.01106e-11	12.0751
chr5	177303011	177303305	30473	-	2	66134	0,160	7.15308	3.23471	RAB24	1.26844	4.3586e-14	5.77407e-13	13.3607
chr1	156070379	156070479	30474	+	1	100	0	1.07975	0.47519	RAB25	1.72076	1.88413e-11	2.03032e-10	10.7249
chr16	2153014	2153164	30475	+	2	31,19	0,131	0.36538	0.07443	RAB26	2.56579	6.60821e-12	7.85559e-11	11.1799
chr15	55234877	55234902	30476	-	1	25	0	0.36304	0.24046	RAB27A	1.19024	3.03576e-12	3.72092e-11	11.5177
chr15	55230407	55234852	30477	-	2	79,71	0,4374	3.03315	1.51525	RAB27A	1.51953	7.2686e-12	8.01325e-11	11.1385
chr15	55205215	55205265	30478	-	1	50	0	0.50826	0.29007	RAB27A	1.43134	1.87612e-11	2.13701e-10	10.7267
chr15	55204840	55204915	30479	-	1	75	0	0.70032	0.29007	RAB27A	1.86593	5.67886e-13	7.14207e-12	12.2457
chr18	54889309	54889334	30480	+	1	25	0	0.21314	0.09542	RAB27B	1.7424	3.42585e-12	4.17914e-11	11.4652
chr18	54890734	54890759	30481	+	1	25	0	0.20377	0.08588	RAB27B	1.87971	6.43545e-13	8.345e-12	12.1914
chr18	54892009	54892109	30482	+	1	100	0	1.05868	0.34733	RAB27B	2.24788	1.65852e-18	3.15103e-17	17.7803
chr18	54894484	54894534	30483	+	1	50	0	0.48718	0.26145	RAB27B	1.51373	7.80875e-12	9.22469e-11	11.1074
chr18	54895234	54895359	30484	+	1	125	0	1.31398	0.39503	RAB27B	2.35539	4.25153e-16	6.66065e-15	15.3715
chr1	205775113	205775288	30485	-	1	175	0	3.0191	0.90839	RAB29	1.76169	7.59984e-12	8.30731e-11	11.1192
chr1	205775063	205775088	30486	-	1	25	0	0.36304	0.16985	RAB29	1.28204	1.18025e-11	1.37184e-10	10.928
chr1	205770310	205770360	30487	-	1	50	0	0.88067	0.57633	RAB29	1.18575	2.55411e-13	3.3424e-12	12.5928
chr1	205769760	205769785	30488	-	1	25	0	0.36304	0.19847	RAB29	1.41095	6.0219e-15	9.12447e-14	14.2203
chr8	60517134	60572104	30489	+	3	119,72,59	0,41717,54911	18.3394	13.9178	RAB2A	0.797272	2.08666e-17	3.56551e-16	16.6805
chr8	60584223	60584248	30490	+	1	25	0	1.49198	1.55724	RAB2A	0.501778	2.37806e-11	2.6879e-10	10.6238
chr8	60584273	60584730	30491	+	2	17,8	0,449	1.44514	1.51716	RAB2A	0.512777	1.74045e-11	1.99251e-10	10.7593
chr8	60584755	60591922	30492	+	2	60,65	0,7102	7.57234	7.33391	RAB2A	0.653822	2.4953e-14	3.42683e-13	13.6029
chr8	60620907	60620982	30493	+	1	75	0	1.92061	1.58205	RAB2A	0.908768	7.72001e-12	8.73621e-11	11.1124
chr8	60621857	60622007	30494	+	1	150	0	5.17158	3.69463	RAB2A	1.14704	2.11724e-12	2.45416e-11	11.6742
chr8	60622707	60622857	30495	+	1	150	0	2.89262	1.31487	RAB2A	1.71846	3.92074e-15	5.69507e-14	14.4066
chr8	60623532	60623557	30496	+	1	25	0	0.11711	0.01336	RAB2A	3.75077	5.88251e-11	6.4039e-10	10.2304
chr14	21459719	21459869	30497	-	1	150	0	1.69107	0.56488	RAB2B	2.21024	1.22802e-14	1.72386e-13	13.9108
chr14	21459294	21459394	30498	-	1	100	0	1.10083	0.5019	RAB2B	1.70996	3.80122e-13	4.79778e-12	12.4201
chr14	21459169	21459194	30499	-	1	25	0	0.28106	0.11069	RAB2B	1.9238	3.767e-17	6.6355e-16	16.424
chr11	82981732	82981832	30500	-	1	100	0	0.75419	0.19465	RAB30	2.51828	2.70562e-12	3.15767e-11	11.5677
chr11	82981557	82981582	30501	-	1	25	0	0.18269	0.06679	RAB30	2.08385	6.25556e-13	8.11996e-12	12.2037
chr11	82981507	82981532	30502	-	1	25	0	0.20377	0.07824	RAB30	2.00991	9.58809e-14	1.32797e-12	13.0183
chr11	82981307	82981432	30503	-	1	125	0	0.84553	0.29962	RAB30	2.14847	2.75749e-11	2.98914e-10	10.5595
chr11	82980807	82980832	30504	-	1	25	0	0.23188	0.10878	RAB30	1.68165	1.18653e-12	1.50588e-11	11.9257
chr11	82980707	82980782	30505	-	1	75	0	0.6769	0.22901	RAB30	2.15042	3.15924e-13	4.04831e-12	12.5004
chr11	82980657	82980682	30506	-	1	25	0	0.15693	0.05534	RAB30	2.11528	2.10915e-11	2.39609e-10	10.6759
chr11	82976607	82976707	30507	-	1	100	0	0.59023	0.12404	RAB30	2.88119	1.20304e-12	1.48681e-11	11.9197
chr11	82976332	82976457	30508	-	1	125	0	1.18281	0.29389	RAB30	2.61465	4.68191e-17	7.92131e-16	16.3296
chr11	82974132	82974257	30509	-	1	125	0	0.85725	0.17939	RAB30	2.90804	3.1347e-12	3.69624e-11	11.5038
chr11	83072140	83072741	30510	+	2	6119	0,482	2.0869	1.25762	RAB30-DT	1.27202	3.19223e-12	3.75816e-11	11.4959
chr18	9708375	9708425	30511	+	1	50	0	1.16407	0.58015	RAB31	1.02668	4.49933e-11	4.81515e-10	10.3469
chr18	9859482	9859607	30512	+	1	125	0	2.82704	2.03815	RAB31	1.03769	3.16184e-12	3.70501e-11	11.5001
chr18	9860657	9860682	30513	+	1	25	0	0.64645	0.51145	RAB31	0.924327	3.98206e-14	5.68133e-13	13.3999
chr18	9861032	9861057	30514	+	1	25	0	0.78464	0.53435	RAB31	1.14392	6.07363e-23	1.48264e-21	22.2166
chr18	9861682	9861857	30515	+	1	175	0	6.72446	4.16981	RAB31	1.26708	1.68661e-12	1.96036e-11	11.773
chr4	139474136	139474161	30516	+	1	25	0	0.15693	0.04198	RAB33B	2.45202	2.31039e-12	2.86273e-11	11.6363
chr12	120108443	120116599	30517	-	2	24,1	0,8155	0.99309	0.70419	RAB35	0.682091	1.55882e-11	1.7925e-10	10.8072
chr12	120097299	120098911	30518	-	2	74101	0,1511	7.88619	5.79575	RAB35	0.882406	5.70289e-15	8.37921e-14	14.2439
chr12	120096999	120097074	30519	-	1	75	0	2.90901	1.99044	RAB35	0.735559	2.87371e-11	3.08359e-10	10.5416
chr12	120096474	120096949	30520	-	1	475	0	25.9539	14.7117	RAB35	1.01375	5.8604e-15	8.32648e-14	14.2321
chr12	120096299	120096449	30521	-	1	150	0	6.24197	4.20607	RAB35	1.12405	1.08597e-19	2.13118e-18	18.9642
chr12	120096224	120096249	30522	-	1	25	0	0.63708	0.41603	RAB35	0.931504	6.1161e-13	7.94488e-12	12.2135
chr12	120095774	120095899	30523	-	1	125	0	5.58849	4.54958	RAB35	0.790538	4.28974e-12	4.88507e-11	11.3676
chr12	120095724	120095749	30524	-	1	25	0	0.67221	0.46946	RAB35	0.932094	5.1953e-14	7.34565e-13	13.2844
chr12	120095099	120095674	30525	-	1	575	0	17.6649	4.44653	RAB35	2.15496	1.16527e-17	1.93898e-16	16.9336
chr22	23162673	23162723	30526	+	1	50	0	0.51528	0.1374	RAB36	2.16246	2.35767e-12	2.84106e-11	11.6275
chr22	23163648	23163773	30527	+	1	125	0	0.8549	0.15458	RAB36	2.99214	2.054e-13	2.72595e-12	12.6874
chr11	88113600	88113650	30528	-	1	50	0	0.527	0.26336	RAB38	1.56818	2.27761e-12	2.75728e-11	11.6425
chr11	88113525	88113550	30529	-	1	25	0	0.26701	0.15267	RAB38	1.35137	6.70685e-11	7.26194e-10	10.1735
chr1	51919730	51919830	30530	-	1	100	0	1.05868	0.41984	RAB3B	1.79583	2.35075e-11	2.5108e-10	10.6288
chr1	51918380	51918530	30531	-	1	150	0	1.53414	0.60114	RAB3B	1.88386	2.90986e-12	3.34939e-11	11.5361
chr1	51913380	51913405	30532	-	1	25	0	0.20377	0.08397	RAB3B	1.83819	2.83794e-12	3.48816e-11	11.547
chr1	51913330	51913355	30533	-	1	25	0	0.17567	0.0687	RAB3B	1.93006	2.08266e-11	2.36697e-10	10.6814
chr1	51913280	51913305	30534	-	1	25	0	0.17332	0.06679	RAB3B	1.95506	1.97757e-11	2.25235e-10	10.7039
chr1	51912255	51912280	30535	-	1	25	0	0.1944	0.07824	RAB3B	1.82366	1.77167e-11	2.02686e-10	10.7516
chr1	51911980	51912055	30536	-	1	75	0	0.58087	0.2271	RAB3B	1.98013	1.87765e-12	2.28045e-11	11.7264
chr1	51911930	51911955	30537	-	1	25	0	0.18738	0.0687	RAB3B	2.03719	9.89345e-13	1.26391e-11	12.0047
chr1	51911805	51911905	30538	-	1	100	0	0.90175	0.28053	RAB3B	2.29021	1.91841e-12	2.26931e-11	11.7171
chr1	51911430	51911555	30539	-	1	125	0	1.29992	0.26908	RAB3B	2.91021	1.77425e-15	2.65683e-14	14.751
chr1	51909730	51909755	30540	-	1	25	0	0.18269	0.06107	RAB3B	2.07119	3.99703e-12	4.84701e-11	11.3983
chr1	51909055	51909180	30541	-	1	125	0	1.39361	0.36641	RAB3B	2.3561	1.32203e-14	1.85469e-13	13.8788
chr19	11324543	11324818	30542	-	1	275	0	12.8915	5.43889	RAB3D	1.55998	4.78873e-15	6.76826e-14	14.3198
chr19	11323743	11324268	30543	-	1	525	0	15.5639	8.2652	RAB3D	1.42802	1.88746e-15	2.69431e-14	14.7241
chr19	11322843	11323068	30544	-	1	225	0	5.23014	2.76906	RAB3D	1.40771	9.84746e-13	1.18278e-11	12.0067
chr19	11322693	11322718	30545	-	1	25	0	0.58555	0.47519	RAB3D	0.900107	1.60176e-12	2.01174e-11	11.7954
chr19	11322218	11322368	30546	-	1	150	0	4.84367	3.85875	RAB3D	0.89445	3.01681e-14	4.21654e-13	13.5205
chr19	11322068	11322193	30547	-	1	125	0	2.63029	1.79197	RAB3D	1.20477	1.77631e-13	2.28294e-12	12.7505
chr2	135135618	135135668	30548	+	1	50	0	1.11957	0.78434	RAB3GAP1	1.09773	6.89038e-16	1.11289e-14	15.1618
chr2	135135693	135150379	30549	+	2	239,11	0,14675	7.12263	4.79385	RAB3GAP1	1.12347	3.93012e-14	5.23763e-13	13.4056
chr2	135150479	135150504	30550	+	1	25	0	0.49889	0.37595	RAB3GAP1	0.931163	3.29872e-11	3.67899e-10	10.4817
chr2	135153721	135153746	30551	+	1	25	0	0.60663	0.4103	RAB3GAP1	1.08712	1.57569e-16	2.66143e-15	15.8025
chr2	135164621	135164671	30552	+	1	50	0	1.45685	1.1164	RAB3GAP1	0.861197	5.24683e-12	6.12599e-11	11.2801
chr2	135168673	135168723	30553	+	1	50	0	1.69341	1.25381	RAB3GAP1	0.87066	6.62304e-15	9.81017e-14	14.1789
chr2	135169023	135169248	30554	+	1	225	0	6.60032	4.06676	RAB3GAP1	1.20565	5.40303e-17	9.03531e-16	16.2674
chr2	135169373	135169398	30555	+	1	25	0	0.32322	0.21374	RAB3GAP1	1.2319	9.46928e-12	1.11009e-10	11.0237
chr2	135169423	135169548	30556	+	1	125	0	2.16888	1.06297	RAB3GAP1	1.67753	4.39655e-21	9.65213e-20	20.3569
chr2	135169573	135169698	30557	+	1	125	0	2.0869	1.229	RAB3GAP1	1.37701	1.13455e-14	1.62467e-13	13.9452
chr2	135170098	135170123	30558	+	1	25	0	0.24827	0.13359	RAB3GAP1	1.42295	7.56057e-11	8.14535e-10	10.1214
chr1	220196294	220196319	30559	-	1	25	0	0.26935	0.13168	RAB3GAP2	1.62532	6.8994e-14	9.66449e-13	13.1612
chr1	220195347	220196269	30560	-	2	30,20	0,902	0.52465	0.29198	RAB3GAP2	1.43057	1.80364e-11	2.03477e-10	10.7439
chr1	220157484	220157822	30561	-	2	4,21	0,317	0.38646	0.26145	RAB3GAP2	1.08075	4.55216e-11	5.00904e-10	10.3418
chr1	220151292	220151317	30562	-	1	25	0	0.32557	0.20801	RAB3GAP2	1.25314	5.6373e-12	6.74656e-11	11.2489
chr1	220150542	220150617	30563	-	1	75	0	0.83617	0.45038	RAB3GAP2	1.54274	3.29459e-13	4.3323e-12	12.4822
chr1	220149367	220149392	30564	-	1	25	0	0.27638	0.16221	RAB3GAP2	1.38264	8.10868e-12	9.56703e-11	11.091
chr11	61906646	61907404	30565	-	2	38,12	0,746	0.46376	0.1603	RAB3IL1	1.75373	2.53877e-11	2.84025e-10	10.5954
chr11	61906471	61906621	30566	-	1	150	0	1.89718	0.62022	RAB3IL1	1.65552	1.27026e-11	1.38484e-10	10.8961
chr11	61904568	61904593	30567	-	1	25	0	0.26701	0.09351	RAB3IL1	1.64177	1.35191e-11	1.56317e-10	10.8691
chr11	61898300	61898325	30568	-	1	25	0	0.26935	0.11069	RAB3IL1	1.49699	5.85866e-11	6.37877e-10	10.2322
chr11	61898025	61898100	30569	-	1	75	0	0.86427	0.33015	RAB3IL1	1.52646	2.09755e-11	2.36564e-10	10.6783
chr11	61897975	61898000	30570	-	1	25	0	0.26701	0.09924	RAB3IL1	1.58546	2.56347e-11	2.88865e-10	10.5912
chr11	61897825	61897950	30571	-	1	125	0	1.97448	0.50381	RAB3IL1	2.07179	4.51463e-19	8.64035e-18	18.3454
chr11	61897700	61897725	30572	-	1	25	0	0.26701	0.11069	RAB3IL1	1.48439	8.89224e-11	9.51904e-10	10.051
chr11	61897600	61897650	30573	-	1	50	0	0.61834	0.29007	RAB3IL1	1.35995	4.24238e-11	4.62981e-10	10.3724
chr11	61897300	61897325	30574	-	1	25	0	0.18035	0.05916	RAB3IL1	2.05014	1.18891e-11	1.3815e-10	10.9248
chr12	69755447	69755472	30575	+	1	25	0	0.28809	0.12404	RAB3IP	1.75541	1.05453e-15	1.68581e-14	14.9769
chr12	69755522	69755572	30576	+	1	50	0	0.63708	0.30343	RAB3IP	1.61243	1.75294e-15	2.73592e-14	14.7562
chr12	69756592	69784768	30577	+	3	71,230,49	0,22359,28127	5.78524	1.7309	RAB3IP	2.20039	5.94161e-21	1.22854e-19	20.2261
chr12	69819422	69819472	30578	+	1	50	0	0.28106	0.08015	RAB3IP	2.37126	4.54004e-11	4.99457e-10	10.3429
chr12	69820447	69820547	30579	+	1	100	0	0.73077	0.1584	RAB3IP	2.73101	1.86548e-11	2.01096e-10	10.7292
chr12	69821597	69821622	30580	+	1	25	0	0.14756	0.04008	RAB3IP	2.48209	4.31004e-12	5.21206e-11	11.3655
chr17	82657822	82657947	30581	-	1	125	0	2.26022	0.74236	RAB40B	1.90594	4.35429e-19	8.28536e-18	18.3611
chr17	82657772	82657797	30582	-	1	25	0	0.31385	0.16603	RAB40B	1.3424	6.99224e-12	8.29851e-11	11.1554
chr16	589727	590066	30583	+	2	24,1	0,338	0.2553	0.04962	RAB40C	2.30036	1.38055e-13	1.88827e-12	12.8599
chr16	590091	590116	30584	+	1	25	0	0.33025	0.06107	RAB40C	2.10689	4.38804e-14	6.23992e-13	13.3577
chr16	590391	617215	30585	+	2	42,8	0,26816	0.71906	0.2958	RAB40C	1.35567	2.6961e-11	2.95686e-10	10.5693
chr16	626106	627401	30586	+	2	15,60	0,1235	1.38424	0.5916	RAB40C	1.44125	9.83146e-14	1.3268e-12	13.0074
chr16	627876	627901	30587	+	1	25	0	0.40989	0.19656	RAB40C	1.26038	9.98923e-13	1.27568e-11	12.0005
chr16	628126	628251	30588	+	1	125	0	2.24851	0.76717	RAB40C	1.60871	1.38408e-15	2.09798e-14	14.8588
chr16	628701	628826	30589	+	1	125	0	3.45709	1.23091	RAB40C	1.40932	1.91334e-16	3.11165e-15	15.7182
chr16	629051	629126	30590	+	1	75	0	1.45685	0.70228	RAB40C	1.29311	3.49737e-12	4.08339e-11	11.4563
chr1	28594958	28595058	30591	+	1	100	0	0.77058	0.18511	RAB42	2.44988	1.52527e-11	1.65877e-10	10.8167
chr1	229303933	229304058	30592	+	1	125	0	2.64669	1.67365	RAB4A	1.27392	1.07323e-11	1.17268e-10	10.9693
chr3	19947229	19947454	30593	+	1	225	0	7.37325	2.44845	RAB5A	1.53337	1.62729e-13	2.05056e-12	12.7885
chr3	19978386	19983815	30594	+	2	17108	0,5321	3.60231	2.49807	RAB5A	1.13157	5.37943e-14	7.18972e-13	13.2693
chr3	19984590	19984740	30595	+	1	150	0	5.14582	2.04388	RAB5A	1.91575	1.02136e-19	2.00769e-18	18.9908
chr12	55986876	55987026	30596	+	1	150	0	7.59576	4.395	RAB5B	1.14079	1.07497e-19	2.11673e-18	18.9686
chr12	55987051	55987076	30597	+	1	25	0	1.00949	0.89121	RAB5B	0.639014	1.66437e-11	1.90872e-10	10.7787
chr12	55992330	55992655	30598	+	1	325	0	24.8695	13.2957	RAB5B	1.35083	1.51486e-21	3.24696e-20	20.8196
chr12	55992755	55992905	30599	+	1	150	0	7.00787	4.54386	RAB5B	1.12623	1.34067e-11	1.44088e-10	10.8727
chr12	55993080	55993255	30600	+	1	175	0	8.53264	6.04575	RAB5B	1.03482	1.32617e-14	1.83947e-13	13.8774
chr12	55993555	55993855	30601	+	1	300	0	31.8446	14.2747	RAB5B	1.61826	2.55756e-36	1.02967e-34	35.5922
chr12	55994105	55994655	30602	+	1	550	0	36.9435	22.6697	RAB5B	1.17708	1.73207e-19	3.25248e-18	18.7614
chr12	55995430	55995480	30603	+	1	50	0	0.28575	0.07824	RAB5B	2.38311	6.31878e-11	6.8174e-10	10.1994
chr12	55996430	55996505	30604	+	1	75	0	0.527	0.13168	RAB5B	2.54793	5.68602e-13	7.15895e-12	12.2452
chr12	55996530	55996555	30605	+	1	25	0	0.14522	0.01908	RAB5B	3.36981	3.58382e-12	4.3644e-11	11.4457
chr17	42130497	42154941	30606	-	4	93,216,117,49	0,1109,7264,24395	55.3462	31.1142	RAB5C	1.16352	2.01245e-27	5.78564e-26	26.6963
chr17	42125728	42125853	30607	-	1	125	0	16.1846	13.5381	RAB5C	0.455087	5.78326e-14	7.75452e-13	13.2378
chr17	42125378	42125703	30608	-	1	325	0	50.4323	31.4425	RAB5C	1.12777	1.6574e-16	2.60682e-15	15.7806
chr17	42124978	42125278	30609	-	1	300	0	28.617	18.1449	RAB5C	1.06672	1.11737e-13	1.41231e-12	12.9518
chr20	36578944	36609699	30610	+	3	22,104,99	0,28770,30656	51.1185	44.6485	TGIF2,TGIF2-RAB5IF,RAB5IF	0.702508	4.36692e-35	1.69215e-33	34.3598
chr20	36605828	36605878	30611	+	1	50	0	8.33589	5.05148	RAB5IF	0.373038	1.40277e-11	1.57564e-10	10.853
chr20	36605903	36605928	30612	+	1	25	0	7.38965	4.89881	RAB5IF	0.246498	6.46349e-11	7.009e-10	10.1895
chr20	36606028	36608000	30613	+	2	37132	0,1840	42.5438	36.2974	RAB5IF	0.540206	2.23997e-22	5.09361e-21	21.6498
chr11	73679653	73707477	30614	-	2	67,58	0,27766	8.45769	6.39117	RAB6A	0.964454	8.46536e-23	1.98247e-21	22.0724
chr11	73677662	73677862	30615	-	1	200	0	9.42033	7.29765	RAB6A	0.968727	1.53901e-17	2.6492e-16	16.8128
chr11	73677237	73677612	30616	-	1	375	0	32.2287	13.2671	RAB6A	1.80162	3.82891e-24	9.35961e-23	23.4169
chr11	73676587	73676637	30617	-	1	50	0	1.848	1.5706	RAB6A	0.868083	7.14368e-17	1.21067e-15	16.1461
chr11	73676412	73676562	30618	-	1	150	0	5.70794	4.71561	RAB6A	0.938205	9.26442e-12	1.01094e-10	11.0332
chr11	73676012	73676237	30619	-	1	225	0	14.5193	10.4503	RAB6A	1.03119	6.4019e-12	7.02656e-11	11.1937
chr3	133895431	133895556	30620	-	1	125	0	1.33037	0.27481	RAB6B	2.278	2.84162e-13	3.65364e-12	12.5464
chr3	133828460	133828585	30621	-	1	125	0	1.0212	0.10687	RAB6B	3.90486	5.6485e-17	9.61294e-16	16.2481
chr3	133828385	133828410	30622	-	1	25	0	0.12882	0.02099	RAB6B	3.23732	5.45842e-12	6.54076e-11	11.2629
chr2	129982190	129982315	30623	+	1	125	0	1.3374	0.5916	RAB6C	1.84692	1.32413e-14	1.92352e-13	13.8781
chr2	131361241	131361366	30624	-	1	125	0	1.70512	0.93702	RAB6D	1.46797	7.29129e-14	9.69179e-13	13.1372
chr3	128726282	128795407	30625	+	2	77,48	0,69077	16.7866	14.4636	RAB7A	0.481308	5.58472e-15	8.06379e-14	14.253
chr3	128797954	128798029	30626	+	1	75	0	9.37583	9.46557	RAB7A	0.496341	1.70234e-19	3.39505e-18	18.769
chr3	128813413	128814038	30627	+	1	625	0	143.905	97.9381	RAB7A	0.992831	2.3632e-20	4.64974e-19	19.6265
chr3	128814338	128814763	30628	+	1	425	0	35.0862	23.7613	RAB7A	1.09678	2.17143e-18	3.90148e-17	17.6633
chr15	63263526	63263551	30629	+	1	25	0	0.5106	0.39503	RAB8B	0.963053	3.02405e-12	3.7073e-11	11.5194
chr15	63263851	63263976	30630	+	1	125	0	3.50393	2.06487	RAB8B	1.36622	1.39515e-18	2.57278e-17	17.8554
chr15	63264001	63264026	30631	+	1	25	0	0.51528	0.40649	RAB8B	0.967069	1.54767e-12	1.94634e-11	11.8103
chr15	63264576	63264626	30632	+	1	50	0	0.7214	0.50763	RAB8B	1.13423	2.30055e-11	2.57444e-10	10.6382
chr15	63265451	63265476	30633	+	1	25	0	0.19909	0.05725	RAB8B	2.43487	9.52638e-16	1.52749e-14	15.0211
chr15	63265726	63265776	30634	+	1	50	0	0.66284	0.3874	RAB8B	1.40337	2.7173e-13	3.54847e-12	12.5659
chr15	63266526	63266551	30635	+	1	25	0	0.26701	0.16603	RAB8B	1.31563	7.47904e-11	8.06124e-10	10.1262
chr15	63266701	63266876	30636	+	1	175	0	3.37043	2.27097	RAB8B	1.18888	1.1114e-11	1.20532e-10	10.9541
chr15	63267501	63267626	30637	+	1	125	0	2.36328	1.32251	RAB8B	1.4627	3.37762e-16	5.327e-15	15.4714
chrX	13709438	13709488	30638	+	1	50	0	0.8713	0.62404	RAB9A	1.10535	7.88801e-13	1.00422e-11	12.103
chrX	13709538	13709563	30639	+	1	25	0	0.35601	0.22901	RAB9A	1.27275	2.51808e-13	3.37298e-12	12.5989
chr17	5335213	5335338	30640	+	1	125	0	5.04979	4.12592	RABEP1	0.85264	4.96905e-16	7.75496e-15	15.3037
chr17	5336506	5336556	30641	+	1	50	0	1.3374	1.1832	RABEP1	0.794699	1.82487e-11	2.04806e-10	10.7388
chr17	5336681	5338134	30642	+	2	9116	0,1337	4.37523	3.17745	RABEP1	1.06158	6.49526e-17	1.08095e-15	16.1874
chr17	5373373	5377134	30643	+	2	81,19	0,3742	3.52033	2.72708	RABEP1	0.869702	1.42431e-12	1.70461e-11	11.8464
chr16	28925131	28925156	30644	-	1	25	0	0.30917	0.09542	RABEP2	1.55117	4.74944e-11	5.21581e-10	10.3234
chr16	28919935	28925106	30645	-	3	8,213,4	0,4467,5167	4.8507	1.479	RABEP2	1.75606	9.07591e-18	1.60963e-16	17.0421
chr16	28914707	28919860	30646	-	2	75,75	0,5078	3.785	1.42938	RABEP2	1.54139	1.94798e-16	3.11218e-15	15.7104
chr16	28904995	28906134	30647	-	5	49,117,56,12,116	0,401,708,871,1023	8.11339	2.27479	RABEP2	1.85563	3.96952e-16	6.04536e-15	15.4013
chr9	122941044	122984536	30648	+	3	49,199,52	0,15966,43440	4.01453	1.8683	RABGAP1	1.74201	1.21852e-14	1.71082e-13	13.9142
chr9	122990117	122990192	30649	+	1	75	0	1.12191	0.67748	RABGAP1	1.28533	9.71488e-13	1.19799e-11	12.0126
chr9	123065380	123065405	30650	+	1	25	0	0.38412	0.26908	RABGAP1	1.05841	8.40556e-11	9.01803e-10	10.0754
chr9	123065455	123070368	30651	+	2	6,19	0,4894	0.41457	0.26336	RABGAP1	1.20919	7.87857e-14	1.09852e-12	13.1036
chr9	123098783	123101678	30652	+	3	15,72,113	0,694,2782	5.04744	2.51143	RABGAP1	1.547	5.65126e-19	1.06825e-17	18.2479
chr9	123101753	123103105	30653	+	2	10,15	0,1337	0.43331	0.26908	RABGAP1	1.14658	5.83912e-13	7.59726e-12	12.2337
chr9	123103155	123103205	30654	+	1	50	0	1.06336	0.65648	RABGAP1	1.13479	2.06649e-13	2.7213e-12	12.6848
chr9	123103930	123104005	30655	+	1	75	0	1.20858	0.77099	RABGAP1	1.25241	2.72784e-11	2.93e-10	10.5642
chr1	174958015	174958140	30656	+	1	125	0	1.02823	0.30343	RABGAP1L	2.42246	1.37106e-13	1.77639e-12	12.8629
chr1	75790039	75792228	30657	+	6	18,123,72,53,111,48	0,112,406,1245,1421,2141	22.7779	18.1086	RABGGTB	0.873469	7.89788e-12	8.6106e-11	11.1025
chr1	75794180	75794205	30658	+	1	25	0	1.31163	1.29961	RABGGTB	0.599664	1.59135e-13	2.16578e-12	12.7982
chr1	75794230	75794556	30659	+	2	3,47	0,279	2.50147	2.50952	RABGGTB	0.580834	1.04097e-11	1.18647e-10	10.9826
chr1	75794906	75795031	30660	+	1	125	0	0.9158	0.34542	RABGGTB	2.05377	1.21209e-11	1.35102e-10	10.9165
chr1	202880681	202880731	30661	-	1	50	0	0.88067	0.57442	RABIF	1.16814	5.56836e-13	7.09048e-12	12.2543
chr1	202880056	202880156	30662	-	1	100	0	0.70032	0.23091	RABIF	2.18415	3.54409e-12	4.20282e-11	11.4505
chr1	202879731	202879806	30663	-	1	75	0	0.62303	0.19465	RABIF	2.25637	1.17192e-12	1.4284e-11	11.9311
chr1	202879581	202879706	30664	-	1	125	0	1.17344	0.39503	RABIF	2.10395	2.07713e-12	2.4263e-11	11.6825
chr2	113642673	113642773	30665	+	1	100	0	0.82914	0.20038	RABL2A	2.43736	4.10687e-12	4.72099e-11	11.3865
chr22	50768155	50768180	30666	-	1	25	0	0.21314	0.0687	RABL2B	2.02768	4.72447e-13	6.19457e-12	12.3256
chr3	120698568	120706019	30667	-	2	5,20	0,7431	0.29043	0.16985	RABL3	1.36365	5.09859e-12	6.12532e-11	11.2925
chr3	120689812	120689837	30668	-	1	25	0	0.23656	0.13168	RABL3	1.4495	6.26079e-11	6.79741e-10	10.2034
chr9	136808247	136828531	30669	+	4	79,135,48,38	0,15277,17531,20246	20.7566	13.832	RABL6	0.813	1.74408e-12	1.98719e-11	11.7584
chr9	136837452	136839269	30670	+	4	210,154,213,48	0,409,1456,1769	82.8928	38.4691	RABL6	0.964731	7.39725e-13	8.82176e-12	12.1309
chr9	136839701	136840698	30671	+	3	164,59,377	0,452,620	99.0962	28.5589	RABL6	1.82358	1.85124e-16	2.832e-15	15.7325
chr9	136840723	136840748	30672	+	1	25	0	1.83863	1.33396	RABL6	0.514271	3.5788e-12	4.3587e-11	11.4463
chr9	136841073	136841098	30673	+	1	25	0	2.0869	1.62022	RABL6	0.493394	4.98987e-13	6.52947e-12	12.3019
chr9	136841123	136841173	30674	+	1	50	0	2.24851	1.63739	RABL6	0.618981	7.30925e-11	7.87301e-10	10.1361
chr7	6374751	6387242	30675	+	2	19,31	0,12460	8.50453	8.1755	RAC1	0.399463	1.08108e-11	1.22678e-10	10.9661
chr7	6387267	6402013	30676	+	5	16,118,57,63,146	0,4656,11394,12858,14600	98.8151	90.0183	RAC1	0.6446	1.04219e-19	2.0301e-18	18.9821
chr7	6402351	6402426	30677	+	1	75	0	15.8099	17.2766	RAC1	0.296082	3.2743e-11	3.57474e-10	10.4849
chr7	6402526	6402876	30678	+	1	350	0	61.799	49.6885	RAC1	0.924381	6.68792e-12	7.23824e-11	11.1747
chr7	6403076	6403301	30679	+	1	225	0	37.9483	30.6314	RAC1	0.872634	8.85476e-14	1.13931e-12	13.0528
chr7	6403351	6403476	30680	+	1	125	0	13.8846	14.7651	RAC1	0.539741	1.78632e-14	2.48026e-13	13.748
chr7	6403601	6403851	30681	+	1	250	0	36.618	30.912	RAC1	0.826572	2.3191e-19	4.40548e-18	18.6347
chr22	37225869	37225944	30682	-	1	75	0	3.09639	2.0496	RAC2	0.821958	2.2891e-13	2.96195e-12	12.6403
chr22	37225444	37225794	30683	-	1	350	0	18.1474	9.99801	RAC2	1.1904	1.13913e-12	1.31964e-11	11.9434
chr17	82033812	82034204	30684	+	1	392	0	34.2079	13.3453	RAC3	1.5073	3.64012e-17	6.07036e-16	16.4389
chr12	50019760	50021165	30685	-	2	46104	0,1301	3.44772	2.63357	RACGAP1	0.981553	6.25129e-12	7.03064e-11	11.204
chr12	50006441	50018531	30686	-	3	195,89,16	0,10189,12074	17.6743	12.8949	RACGAP1	0.941494	5.19919e-13	6.40798e-12	12.2841
chr12	49992589	49994214	30687	-	2	66,84	0,1541	8.70831	7.16788	RACGAP1	0.813761	1.62178e-14	2.28697e-13	13.79
chr12	49990286	49992006	30688	-	3	57,109,9	0,397,1711	9.63816	7.88925	RACGAP1	0.818164	2.62328e-13	3.35927e-12	12.5812
chr12	49990161	49990261	30689	-	1	100	0	5.32148	4.98278	RACGAP1	0.676609	1.84813e-14	2.6087e-13	13.7333
chr12	49989611	49989961	30690	-	1	350	0	16.7959	13.2079	RACGAP1	0.926435	1.07695e-12	1.24938e-11	11.9678
chr12	49989336	49989436	30691	-	1	100	0	4.18786	3.56295	RACGAP1	0.853492	3.52102e-17	6.02864e-16	16.4533
chr5	181243695	181243795	30692	-	1	100	0	166.271	172.928	RACK1	0.230562	8.93136e-47	4.91426e-45	46.0491
chr5	34907285	34907385	30693	-	1	100	0	1.60909	0.96373	RAD1	1.30336	1.02191e-11	1.15301e-10	10.9906
chr3	8936039	8939562	30694	-	2	16,9	0,3514	0.40754	0.29198	RAD18	1.08794	5.0812e-12	6.10522e-11	11.294
chr3	8935989	8936014	30695	-	1	25	0	0.47312	0.33969	RAD18	1.08965	1.01408e-13	1.40195e-12	12.9939
chr3	8902427	8902452	30696	-	1	25	0	0.41457	0.27672	RAD18	1.20812	3.82735e-14	5.46846e-13	13.4171
chr3	8898995	8902402	30697	-	2	52,23	0,3384	1.33271	0.90839	RAD18	1.16099	3.80516e-12	4.43627e-11	11.4196
chr3	8881349	8890403	30698	-	2	110,15	0,9039	2.22509	1.65266	RAD18	1.02918	2.5135e-11	2.77839e-10	10.5997
chr3	8881099	8881149	30699	-	1	50	0	0.98841	0.77862	RAD18	0.944265	3.719e-11	4.03368e-10	10.4296
chr3	8880249	8880299	30700	-	1	50	0	1.04462	0.77671	RAD18	1.00972	2.21654e-12	2.67952e-11	11.6543
chr3	8879699	8879824	30701	-	1	125	0	1.81989	0.56488	RAD18	2.24223	7.90057e-19	1.47905e-17	18.1023
chr3	8878024	8878074	30702	-	1	50	0	0.84085	0.37023	RAD18	1.4817	4.13803e-15	6.20984e-14	14.3832
chr3	8877674	8877924	30703	-	1	250	0	6.51366	3.27669	RAD18	1.54424	3.97155e-18	7.07367e-17	17.401
chr8	116874473	116874773	30704	+	1	300	0	28.3617	14.0533	RAD21-AS1	0.88421	1.01193e-14	1.39125e-13	13.9949
chr19	12947965	12949285	30705	+	6	44,182,56,128,79,11	0,211,531,720,1115,1309	79.5013	43.805	RAD23A	0.934205	2.32071e-16	3.54525e-15	15.6344
chr19	12952715	12953597	30706	+	2	138662	0,220	91.7019	59.7171	RAD23A	0.986409	3.13486e-12	3.46911e-11	11.5038
chr9	107283528	107311703	30708	+	7	167,135,145,82,80,269,22	0,524,1240,16612,18506,22850,28153	131.536	82.6672	RAD23B	0.92172	2.28819e-17	3.75996e-16	16.6405
chr9	107322095	107324932	30709	+	3	23,128,99	0,1794,2738	30.0176	29.3318	RAD23B	0.579755	1.69509e-12	1.94252e-11	11.7708
chr9	107329545	107329670	30710	+	1	125	0	15.8122	15.7747	RAD23B	0.600611	4.72585e-14	6.34399e-13	13.3255
chr9	107329770	107329970	30711	+	1	200	0	21.9769	15.5953	RAD23B	1.11369	5.01231e-17	8.24266e-16	16.3
chr9	107330145	107330445	30712	+	1	300	0	29.7975	21.3452	RAD23B	1.09577	5.50997e-23	1.29707e-21	22.2589
chr9	107330895	107330945	30713	+	1	50	0	1.42172	1.26716	RAD23B	0.794651	1.09791e-11	1.24734e-10	10.9594
chr9	107331720	107331745	30714	+	1	25	0	0.66519	0.50763	RAD23B	0.999298	2.3732e-16	3.96222e-15	15.6247
chr9	107331820	107331845	30715	+	1	25	0	0.44033	0.31488	RAD23B	1.0931	6.12033e-13	7.95006e-12	12.2132
chr5	132557201	132557276	30716	+	1	75	0	3.1526	1.97136	RAD50	0.916831	9.39565e-15	1.35614e-13	14.0271
chr5	132580037	132580062	30717	+	1	25	0	0.56915	0.44084	RAD50	0.99758	2.64066e-14	3.82026e-13	13.5783
chr5	132587632	132587657	30718	+	1	25	0	0.82211	0.66984	RAD50	0.918848	1.62258e-17	2.92556e-16	16.7898
chr5	132587682	132588065	30719	+	2	8142	0,241	5.54868	4.14119	RAD50	1.02476	3.67624e-16	5.75421e-15	15.4346
chr5	132588687	132588712	30720	+	1	25	0	1.01417	0.96755	RAD50	0.650842	2.70804e-12	3.33553e-11	11.5673
chr5	132588837	132589687	30721	+	2	43,57	0,793	3.30485	2.81677	RAD50	0.853495	1.04313e-13	1.40471e-12	12.9817
chr5	132589712	132589837	30722	+	1	125	0	4.12696	3.46944	RAD50	0.866719	1.04743e-13	1.39721e-12	12.9799
chr5	132591398	132591918	30723	+	2	8,42	0,478	1.46622	1.12976	RAD50	0.976275	1.63523e-16	2.70922e-15	15.7864
chr5	132603999	132604024	30724	+	1	25	0	0.69095	0.62977	RAD50	0.743083	6.45544e-11	7.00076e-10	10.1901
chr5	132604933	132608673	30725	+	2	66,59	0,3681	4.12462	3.44463	RAD50	0.860167	1.45512e-11	1.58982e-10	10.8371
chr5	132608698	132608723	30726	+	1	25	0	0.7659	0.69274	RAD50	0.776077	8.59412e-13	1.10316e-11	12.0658
chr5	132616018	132618157	30727	+	2	112,88	0,2051	6.38953	4.17935	RAD50	1.23859	2.94629e-14	3.95548e-13	13.5307
chr5	132618207	132637152	30728	+	2	87,38	0,18907	3.70302	2.8454	RAD50	1.00001	1.32421e-14	1.87315e-13	13.878
chr5	132642727	132642752	30729	+	1	25	0	0.49889	0.35496	RAD50	1.10038	1.47742e-14	2.17807e-13	13.8305
chr5	132642952	132642977	30730	+	1	25	0	0.4942	0.36832	RAD50	0.983316	3.87707e-12	4.70687e-11	11.4115
chr5	132643027	132643177	30731	+	1	150	0	4.38226	2.7557	RAD50	1.12139	4.06813e-15	6.02793e-14	14.3906
chr5	132644652	132644727	30732	+	1	75	0	0.69563	0.28053	RAD50	1.89417	8.38906e-12	9.46448e-11	11.0763
chr5	132645102	132645202	30733	+	1	100	0	1.40064	0.65076	RAD50	1.67349	6.02956e-16	9.40685e-15	15.2197
chr5	132645227	132645577	30734	+	1	350	0	5.60723	2.15075	RAD50	1.89981	1.77637e-13	2.20025e-12	12.7505
chr15	40695298	40701072	30735	+	3	127,89,9	0,3458,5765	6.4434	2.63166	RAD51	1.5845	3.69138e-16	5.72401e-15	15.4328
chr15	40701097	40701122	30736	+	1	25	0	0.527	0.40076	RAD51	0.949648	3.43539e-12	4.19038e-11	11.464
chr15	40701172	40701197	30737	+	1	25	0	0.40052	0.26145	RAD51	1.14414	2.31486e-12	2.86805e-11	11.6355
chr15	40731483	40731508	30738	+	1	25	0	0.40989	0.30343	RAD51	1.02352	4.72909e-11	5.19451e-10	10.3252
chr12	4553125	4556455	30739	+	2	22103	0,3227	3.78266	2.40265	RAD51AP1	1.22039	3.0561e-19	5.89802e-18	18.5148
chr12	4559634	4559809	30740	+	1	175	0	4.19488	2.26334	RAD51AP1	1.48956	6.20538e-15	8.83184e-14	14.2072
chr12	4559859	4559984	30741	+	1	125	0	0.98607	0.21565	RAD51AP1	2.99796	7.22477e-15	1.07014e-13	14.1412
chr17	58695164	58696826	30742	+	2	216134	0,1528	10.1183	8.07054	RAD51C	0.934849	3.20893e-12	3.72275e-11	11.4936
chr17	58720771	58724048	30743	+	2	41,9	0,3268	1.41001	1.229	RAD51C	0.769694	1.49226e-11	1.71543e-10	10.8262
chr17	35100370	35100470	30744	-	1	100	0	0.93688	0.19656	RAD51D	2.8225	5.41266e-19	1.06398e-17	18.2666
chr17	35099345	35099395	30745	-	1	50	0	0.33962	0.09924	RAD51D	2.34727	7.90947e-13	1.01804e-11	12.1019
chr17	35097970	35098020	30746	-	1	50	0	0.37475	0.09733	RAD51D	2.25574	3.13298e-12	3.83495e-11	11.504
chr17	35063672	35063697	30747	-	1	25	0	0.24593	0.09542	RFFL	1.60688	4.52012e-11	4.97524e-10	10.3448
chr17	35063597	35063622	30748	-	1	25	0	0.22954	0.10114	RFFL	1.5766	7.31025e-11	7.88786e-10	10.1361
chr17	35017602	35021391	30749	-	2	4,21	0,3768	0.36773	0.20038	RFFL	1.16826	6.6667e-11	7.22033e-10	10.1761
chr17	35011489	35011589	30750	-	1	100	0	1.76368	0.91602	RAD51L3-RFFL,RFFL	1.48424	1.10306e-12	1.33267e-11	11.9574
chr17	35009639	35009664	30751	-	1	25	0	0.2553	0.14885	RAD51L3-RFFL,RFFL	1.40467	2.60057e-11	2.92882e-10	10.5849
chr17	35007839	35007864	30752	-	1	25	0	0.14287	0.04008	RFFL	2.36832	4.33962e-11	4.78527e-10	10.3625
chr17	35007389	35007414	30753	-	1	25	0	0.20143	0.08588	RFFL	1.79767	6.3246e-12	7.53508e-11	11.199
chr1	46247953	46248353	30754	+	1	400	0	18.0396	7.27856	RAD54L	1.54656	4.02187e-17	6.5287e-16	16.3956
chr1	46258698	46259965	30755	+	2	48,2	0,1265	1.321	0.89885	RAD54L	1.02279	1.25569e-15	1.9649e-14	14.9011
chr1	46259990	46260015	30756	+	1	25	0	0.60663	0.44847	RAD54L	0.849993	3.08112e-11	3.44621e-10	10.5113
chr3	51656004	51656054	30757	+	1	50	0	0.65113	0.28626	RAD54L2	1.54344	4.33617e-14	6.16382e-13	13.3629
chr3	51662926	51662976	30758	+	1	50	0	0.58321	0.25381	RAD54L2	1.4621	1.85438e-11	2.1021e-10	10.7318
chr3	51663176	51663201	30759	+	1	25	0	0.2717	0.11259	RAD54L2	1.59938	2.06188e-12	2.56575e-11	11.6857
chr3	51663226	51663276	30760	+	1	50	0	0.57384	0.24236	RAD54L2	1.58405	3.1437e-12	3.76423e-11	11.5026
chr3	51663426	51663551	30761	+	1	125	0	1.38658	0.58969	RAD54L2	1.70622	7.76962e-13	9.51046e-12	12.1096
chr3	51663601	51663626	30762	+	1	25	0	0.22017	0.09542	RAD54L2	1.72924	3.75101e-12	4.55959e-11	11.4259
chr3	51663826	51664026	30763	+	1	200	0	1.71215	0.25954	RAD54L2	3.17608	4.30334e-13	5.38145e-12	12.3662
chr3	51664076	51664101	30764	+	1	25	0	0.21782	0.06107	RAD54L2	2.36347	6.55737e-16	1.06308e-14	15.1833
chr3	51664126	51664151	30765	+	1	25	0	0.19674	0.0916	RAD54L2	1.67061	7.77291e-11	8.36486e-10	10.1094
chr3	51666451	51666551	30766	+	1	100	0	0.98607	0.42939	RAD54L2	1.73957	1.18226e-12	1.46515e-11	11.9273
chr3	51667401	51667651	30767	+	1	250	0	2.67245	0.89885	RAD54L2	1.99489	3.21055e-12	3.68858e-11	11.4934
chr3	51668076	51668101	30768	+	1	25	0	0.3162	0.12977	RAD54L2	1.68924	1.71874e-15	2.70743e-14	14.7648
chr3	51668176	51668201	30769	+	1	25	0	0.31151	0.14122	RAD54L2	1.55553	5.24227e-14	7.40972e-13	13.2805
chr11	67397331	67397533	30770	+	2	55,70	0,132	1.92529	0.65839	RAD9A	1.64107	1.29887e-11	1.4083e-10	10.8864
chr11	67397683	67397708	30771	+	1	25	0	0.32557	0.13931	RAD9A	1.4386	2.62433e-12	3.2362e-11	11.581
chr11	67397733	67397758	30772	+	1	25	0	0.37944	0.18702	RAD9A	1.31303	5.72463e-13	7.45422e-12	12.2423
chr11	67397833	67397883	30773	+	1	50	0	0.68158	0.36641	RAD9A	1.3002	4.04039e-12	4.88643e-11	11.3936
chr11	67397908	67397933	30774	+	1	25	0	0.31151	0.16794	RAD9A	1.32439	1.19039e-11	1.38316e-10	10.9243
chr20	57373680	57374673	30775	+	2	58,67	0,926	7.12966	5.52667	RAE1	0.910042	3.4465e-14	4.67785e-13	13.4626
chr20	57378434	57378459	30776	+	1	25	0	0.28341	0.15076	RAE1	1.38592	1.55458e-11	1.78779e-10	10.8084
chr6	149890023	149890819	30777	-	2	122,3	0,793	1.38658	0.11832	RAET1E	4.10194	1.58965e-17	2.75039e-16	16.7987
chr6	149864372	149896135	30778	+	3	10,62,3	0,25730,31760	0.83382	0.10496	RAET1E-AS1	3.29402	4.53411e-17	7.69141e-16	16.3435
chr3	12600184	12606238	30779	-	5	95,28,60,154,38	0,203,3293,3951,6016	18.1942	12.4445	RAF1	0.975749	2.30875e-12	2.58323e-11	11.6366
chr3	12584250	12584350	30780	-	1	100	0	5.1505	4.45225	RAF1	0.629557	1.38428e-11	1.54682e-10	10.8588
chr3	12583625	12583675	30781	-	1	50	0	1.16173	0.85495	RAF1	1.09683	4.01382e-15	6.02891e-14	14.3964
chr17	17724066	17793039	30782	+	2	93107	0,68866	4.1738	1.34923	RAI1	1.75193	3.86447e-13	4.77689e-12	12.4129
chr17	17793439	17793714	30783	+	1	275	0	8.29139	3.03051	RAI1	1.64241	1.64208e-16	2.59177e-15	15.7846
chr17	17793739	17793839	30784	+	1	100	0	2.07753	0.87976	RAI1	1.34568	9.10896e-14	1.20578e-12	13.0405
chr17	17793914	17794164	30785	+	1	250	0	7.03363	2.97517	RAI1	1.34736	6.37574e-13	7.75513e-12	12.1955
chr17	17795314	17795389	30786	+	1	75	0	1.38658	0.62404	RAI1	1.15028	1.65381e-11	1.88071e-10	10.7815
chr17	17795439	17795514	30787	+	1	75	0	1.32803	0.54007	RAI1	1.29064	1.84284e-12	2.25718e-11	11.7345
chr17	17795539	17795564	30788	+	1	25	0	0.60429	0.24618	RAI1	1.33101	5.85666e-18	1.08492e-16	17.2324
chr17	17796264	17796389	30789	+	1	125	0	3.27908	1.40266	RAI1	1.24109	9.55256e-14	1.2521e-12	13.0199
chr17	17796764	17796839	30790	+	1	75	0	1.937	1.01908	RAI1	1.01839	1.21189e-11	1.34632e-10	10.9165
chr17	17797114	17797239	30791	+	1	125	0	2.60687	1.20801	RAI1	1.47319	2.66778e-14	3.65315e-13	13.5739
chr17	17797664	17797814	30792	+	1	150	0	3.44538	1.5248	RAI1	1.35318	1.11976e-11	1.21316e-10	10.9509
chr17	17797839	17798039	30793	+	1	200	0	5.17158	2.44082	RAI1	1.22462	3.20325e-12	3.65477e-11	11.4944
chr17	17803806	17803831	30794	+	1	25	0	0.54105	0.35114	RAI1	0.975143	3.94721e-12	4.78844e-11	11.4037
chr17	17810326	17810626	30795	+	1	300	0	8.63804	2.83776	RAI1	1.61452	1.00863e-12	1.17135e-11	11.9963
chr17	17810776	17810851	30796	+	1	75	0	1.95574	1.10304	RAI1	1.0157	1.91537e-12	2.3043e-11	11.7177
chr17	17811201	17811351	30797	+	1	150	0	1.7707	0.79007	RAI1	1.82358	6.72288e-13	8.3352e-12	12.1724
chr17	17759153	17766302	30798	-	2	233485	0,6664	14.1282	5.79766	RAI1-AS1	1.61376	2.99989e-18	5.28997e-17	17.5229
chr5	34656402	34656427	30799	+	1	25	0	0.43097	0.11832	RAI14	1.49753	7.8214e-13	1.00697e-11	12.1067
chr5	34656667	34757540	30800	+	7	29,269,50,84,164,181,73	0,27839,28364,30204,30891,31400,100800	19.3091	8.15451	RAI14	1.76141	4.7761e-13	5.49094e-12	12.3209
chr5	34807812	34807837	30801	+	1	25	0	0.64411	0.4771	RAI14	0.892252	7.34755e-13	9.48233e-12	12.1339
chr5	34811868	34814589	30802	+	4	77,29,87,7	0,311,1705,2714	5.77118	3.74615	RAI14	1.19745	9.46372e-12	1.02789e-10	11.0239
chr5	34821746	34821846	30803	+	1	100	0	2.20635	1.65647	RAI14	0.992238	1.91403e-12	2.31097e-11	11.7181
chr5	34823051	34823101	30804	+	1	50	0	1.07507	0.78434	RAI14	1.0096	5.84132e-13	7.44248e-12	12.2335
chr5	34823126	34823151	30805	+	1	25	0	0.53871	0.40267	RAI14	0.979065	5.43326e-13	7.0881e-12	12.2649
chr5	34823476	34823526	30806	+	1	50	0	1.27416	0.98663	RAI14	0.963305	1.46032e-14	2.12279e-13	13.8356
chr5	34823551	34823751	30807	+	1	200	0	6.70806	3.80149	RAI14	1.40916	5.21713e-23	1.24014e-21	22.2826
chr5	34831156	34831356	30808	+	1	200	0	5.00763	3.0515	RAI14	1.30842	4.11012e-14	5.4557e-13	13.3861
chr5	34831381	34831581	30809	+	1	200	0	4.88115	2.45799	RAI14	1.60254	1.08585e-17	1.86622e-16	16.9642
chr5	34831831	34831956	30810	+	1	125	0	3.47348	2.5057	RAI14	1.05756	2.10204e-12	2.45408e-11	11.6774
chr5	34832431	34832456	30811	+	1	25	0	0.61834	0.53435	RAI14	0.817493	1.98384e-11	2.25922e-10	10.7025
chr5	34832506	34832531	30812	+	1	25	0	0.43565	0.33969	RAI14	0.987722	3.30079e-11	3.68123e-10	10.4814
chr7	39623721	39623771	30813	+	1	50	0	2.15717	1.23281	RALA	0.753173	3.21306e-12	3.82773e-11	11.4931
chr7	39623796	39686651	30814	+	2	29,21	0,62834	1.78242	1.27671	RALA	0.732732	1.36537e-11	1.55203e-10	10.8648
chr7	39686776	39706233	30815	+	4	5209175111	0,3605,9908,19346	21.6326	15.8625	RALA	1.00344	4.68543e-12	5.09334e-11	11.3293
chr7	39706608	39706758	30816	+	1	150	0	5.05916	2.29197	RALA	1.75138	6.88375e-16	1.0555e-14	15.1622
chr7	39707683	39707808	30817	+	1	125	0	2.87857	1.99807	RALA	1.15102	5.03472e-16	7.89664e-15	15.298
chr7	39707983	39708008	30818	+	1	25	0	0.75419	0.67175	RALA	0.726159	3.35066e-11	3.73483e-10	10.4749
chr7	39708033	39708108	30819	+	1	75	0	1.58567	1.11831	RALA	1.10032	7.87323e-14	1.05813e-12	13.1038
chr2	120286005	120289627	30820	+	2	77,48	0,3574	3.89977	2.72708	RALB	1.01511	1.3306e-16	2.20136e-15	15.876
chr2	120289652	120293335	30821	+	2	105195	0,3488	8.55372	5.43125	RALB	1.178	2.98896e-15	4.35866e-14	14.5245
chr2	120293985	120294135	30822	+	1	150	0	4.48532	2.71753	RALB	1.26487	1.24851e-14	1.74415e-13	13.9036
chr2	120294160	120294335	30823	+	1	175	0	4.56729	3.07631	RALB	1.14005	1.85954e-13	2.37363e-12	12.7306
chr18	9475562	9513161	30824	+	2	129171	0,37428	14.3577	5.6011	RALBP1	1.51147	9.76898e-13	1.13642e-11	12.0102
chr18	9516866	9517141	30825	+	1	275	0	9.23764	6.48468	RALBP1	1.1076	3.21788e-13	4.02288e-12	12.4924
chr18	9525770	9530902	30826	+	2	81,69	0,5063	6.24665	4.76523	RALBP1	0.982643	5.7826e-15	8.29089e-14	14.2379
chr18	9533370	9533395	30827	+	1	25	0	0.6769	0.5248	RALBP1	0.884099	1.73871e-13	2.35922e-12	12.7598
chr18	9535685	9535960	30828	+	1	275	0	9.73419	4.06676	RALBP1	1.41765	4.05348e-16	6.20038e-15	15.3922
chr18	9536160	9536260	30829	+	1	100	0	2.76848	2.03052	RALBP1	1.02866	6.60998e-13	8.14982e-12	12.1798
chr18	9536760	9536985	30830	+	1	225	0	6.36845	4.21752	RALBP1	1.173	3.6037e-13	4.44715e-12	12.4433
chr18	9537385	9537410	30831	+	1	25	0	0.75419	0.69274	RALBP1	0.740593	1.00253e-11	1.17245e-10	10.9989
chr18	9537435	9537460	30832	+	1	25	0	0.76356	0.68893	RALBP1	0.757707	3.12089e-12	3.82105e-11	11.5057
chr14	35760932	35760957	30833	-	1	25	0	0.15693	0.05916	RALGAPA1	2.00329	8.15625e-11	8.76132e-10	10.0885
chr14	35748592	35748617	30834	-	1	25	0	0.15693	0.06107	RALGAPA1	1.97548	9.31326e-11	9.95057e-10	10.0309
chr14	35672971	35672996	30835	-	1	25	0	0.21782	0.08397	RALGAPA1	2.00424	1.56922e-14	2.3085e-13	13.8043
chr14	35635506	35635531	30836	-	1	25	0	0.15693	0.05153	RALGAPA1	2.19309	1.29083e-11	1.4952e-10	10.8891
chr14	35625371	35625396	30837	-	1	25	0	0.19674	0.08779	RALGAPA1	1.75711	1.56786e-11	1.80257e-10	10.8047
chr14	35539630	35549162	30838	-	3	60,34,56	0,8874,9476	2.66543	0.75381	RALGAPA1	2.34118	8.82721e-21	1.84584e-19	20.0542
chr14	35538580	35538630	30839	-	1	50	0	0.30449	0.11259	RALGAPA1	2.06298	6.23572e-11	6.7608e-10	10.2051
chr9	105520748	105520798	30840	+	1	50	0	0.29512	0.08969	RALGAPA1P1	2.30904	2.61161e-11	2.90976e-10	10.5831
chr9	105521423	105521498	30841	+	1	75	0	0.45673	0.13359	RALGAPA1P1	2.3829	3.93857e-12	4.77593e-11	11.4047
chr9	105521523	105521548	30842	+	1	25	0	0.14522	0.04962	RALGAPA1P1	2.16315	6.93505e-11	7.49823e-10	10.159
chr9	105521698	105521723	30843	+	1	25	0	0.1499	0.04389	RALGAPA1P1	2.34761	1.09041e-11	1.27137e-10	10.9624
chr9	105522123	105522173	30844	+	1	50	0	0.28106	0.05153	RALGAPA1P1	3.0117	2.23534e-12	2.76922e-11	11.6507
chr9	105522348	105522398	30845	+	1	50	0	0.38412	0.11259	RALGAPA1P1	2.35092	1.86436e-14	2.71536e-13	13.7295
chr9	105523323	105523448	30846	+	1	125	0	0.76356	0.17366	RALGAPA1P1	2.75566	2.70802e-12	3.27265e-11	11.5673
chr9	105526248	105526373	30847	+	1	125	0	0.96499	0.27481	RALGAPA1P1	2.37934	4.79513e-14	6.65702e-13	13.3192
chr9	105526548	105526573	30848	+	1	25	0	0.12648	0.02672	RALGAPA1P1	2.79289	5.41622e-11	5.91596e-10	10.2663
chr20	20712424	20712499	30849	-	1	75	0	1.01886	0.29771	RALGAPA2	1.81808	9.074e-12	1.01994e-10	11.0422
chr20	20640769	20640794	30850	-	1	25	0	0.18738	0.08015	RALGAPA2	1.76487	6.8182e-11	7.37653e-10	10.1663
chr20	20583225	20584938	30851	-	2	1,74	0,1639	0.89004	0.33778	RALGAPA2	1.94788	8.7492e-18	1.59186e-16	17.058
chr20	20393004	20393129	30852	-	1	125	0	1.75899	0.72518	RALGAPA2	1.75766	1.61682e-14	2.28269e-13	13.7913
chr20	20392404	20392429	30853	-	1	25	0	0.28575	0.12023	RALGAPA2	1.62234	2.11102e-13	2.84532e-12	12.6755
chr20	38516312	38521497	30854	+	4	58,149,217,1	0,1193,1471,5184	17.8616	7.09918	RALGAPB	1.75909	4.03809e-15	5.72722e-14	14.3938
chr20	38524926	38525910	30855	+	3	19,115,16	0,477,968	4.08011	2.63357	RALGAPB	1.22722	1.56235e-11	1.66885e-10	10.8062
chr20	38525935	38525960	30856	+	1	25	0	0.52465	0.41794	RALGAPB	0.923968	7.94747e-12	9.38385e-11	11.0998
chr20	38553872	38554047	30857	+	1	175	0	5.76182	3.83775	RALGAPB	1.11773	6.76354e-12	7.48509e-11	11.1698
chr20	38558315	38558340	30858	+	1	25	0	0.69563	0.55725	RALGAPB	0.874606	9.46503e-14	1.31148e-12	13.0239
chr20	38567143	38569923	30859	+	2	89,36	0,2744	3.75923	2.21945	RALGAPB	1.27204	5.69368e-13	6.99748e-12	12.2446
chr20	38577497	38577597	30860	+	1	100	0	2.52958	1.53434	RALGAPB	1.22883	8.8301e-18	1.55957e-16	17.054
chr20	38577847	38577897	30861	+	1	50	0	1.07975	0.73473	RALGAPB	1.10912	9.13716e-14	1.23779e-12	13.0392
chr20	38578547	38578672	30862	+	1	125	0	1.6208	0.91221	RALGAPB	1.4527	6.31584e-13	7.94468e-12	12.1996
chr1	178877509	178878925	30863	+	2	126,24	0,1392	1.84331	0.87786	RALGPS2	1.6893	1.77419e-13	2.31316e-12	12.751
chr1	178917001	178917151	30864	+	1	150	0	2.07519	0.99999	RALGPS2	1.65951	2.0578e-14	2.85996e-13	13.6866
chr1	178918376	178918501	30865	+	1	125	0	1.42874	0.45801	RALGPS2	2.2644	2.51386e-14	3.44981e-13	13.5997
chr1	178920476	178920501	30866	+	1	25	0	0.23656	0.11259	RALGPS2	1.66392	9.70981e-13	1.24126e-11	12.0128
chr1	178920526	178920601	30867	+	1	75	0	0.68861	0.32633	RALGPS2	1.6735	2.07134e-12	2.5557e-11	11.6837
chr1	178920701	178920751	30868	+	1	50	0	0.43799	0.1584	RALGPS2	2.08416	1.36728e-12	1.68333e-11	11.8641
chr1	178921451	178921476	30869	+	1	25	0	0.16864	0.05725	RALGPS2	2.1702	2.22121e-12	2.75656e-11	11.6534
chr20	33994060	34072161	30870	+	3	71,83,96	0,37461,78005	43.9163	31.7249	RALY	0.745605	1.40219e-27	4.05675e-26	26.8532
chr20	34076794	34080196	30871	+	4	21,218,49,287	0,233,1710,3115	163.01	76.7017	RALY	1.10742	1.42141e-12	1.58588e-11	11.8473
chr20	34080246	34080271	30872	+	1	25	0	1.11957	0.8435	RALY	0.832216	1.14879e-18	2.2226e-17	17.9398
chr20	34081096	34081146	30873	+	1	50	0	0.3607	0.1145	RALY	2.20824	6.17368e-13	8.00151e-12	12.2095
chr20	33993141	33994345	30874	-	2	9141	0,1063	16.4423	10.9236	RALY-AS1	0.624229	6.76111e-17	1.12517e-15	16.17
chr20	33992512	33992637	30875	-	1	125	0	1.28587	0.24046	RALY-AS1	2.96047	9.40265e-18	1.67592e-16	17.0267
chr15	82989892	82989917	30876	+	1	25	0	0.81274	0.60687	RAMAC	0.880658	1.872e-15	2.94194e-14	14.7277
chr15	82989942	82989967	30877	+	1	25	0	0.82211	0.6603	RAMAC	0.783631	3.75298e-13	4.95939e-12	12.4256
chr15	82990242	82990292	30878	+	1	50	0	0.98607	0.78816	RAMAC	0.956313	1.44533e-11	1.63448e-10	10.84
chr12	130874730	130875932	30879	+	3	3,171,51	0,881,1151	108.8	104.864	RAN	0.509083	8.92698e-12	9.59453e-11	11.0493
chr12	130876157	130876182	30880	+	1	25	0	6.95634	9.13542	RAN	0.222844	1.88477e-11	2.15099e-10	10.7247
chr12	130876657	130877232	30881	+	1	575	0	35.482	23.7632	RAN	1.1714	1.50654e-15	2.16052e-14	14.822
chr22	20116428	20122270	30882	+	5	2,160,569,137,7	0,1076,1316,2584,5835	245.84	106.02	RANBP1	1.30462	4.41616e-20	8.6266e-19	19.355
chr22	20125381	20127030	30883	+	3	55,66,79	0,921,1570	39.4192	43.1256	RANBP1	0.375218	6.93432e-12	7.64165e-11	11.159
chr16	67728442	67729765	30884	-	3	159,205,86	0,837,1237	8.67317	2.9599	RANBP10	1.82237	3.9889e-12	4.33208e-11	11.3991
chr16	67726344	67726369	30885	-	1	25	0	0.34196	0.16985	RANBP10	1.23718	9.04691e-11	9.67756e-10	10.0435
chr16	67726169	67726319	30886	-	1	150	0	3.1526	1.26716	RANBP10	1.6738	2.63021e-15	3.86876e-14	14.58
chr16	67725419	67725594	30887	-	1	175	0	3.07297	1.32251	RANBP10	1.68273	3.20289e-14	4.34499e-13	13.4945
chr16	67723594	67723619	30888	-	1	25	0	0.32322	0.12595	RANBP10	1.6395	1.5586e-14	2.29353e-13	13.8073
chr5	171171280	171183351	30889	+	3	6,64,30	0,11886,12041	1.19921	0.19656	RANBP17	3.2087	3.85272e-23	9.22507e-22	22.4142
chr2	108751440	108751547	30890	+	2	5,20	0,87	0.48718	0.3874	RANBP2	0.920291	5.04448e-11	5.52557e-10	10.2972
chr2	108754977	108755193	30891	+	2	107,18	0,198	4.68206	2.33968	RANBP2	1.60384	1.33464e-37	5.6495e-36	36.8746
chr2	108763289	108763314	30892	+	1	25	0	0.70969	0.47328	RANBP2	1.05981	4.79453e-18	8.92957e-17	17.3193
chr2	108763514	108763564	30893	+	1	50	0	1.18984	0.85495	RANBP2	1.06635	5.49708e-14	7.57783e-13	13.2599
chr2	108763589	108763664	30894	+	1	75	0	1.96276	1.35686	RANBP2	1.1014	1.22627e-15	1.90409e-14	14.9114
chr2	108763914	108763939	30895	+	1	25	0	0.5106	0.36641	RANBP2	1.06168	5.21068e-14	7.36637e-13	13.2831
chr2	108763989	108764039	30896	+	1	50	0	1.40532	1.06297	RANBP2	0.961896	1.82574e-11	2.02759e-10	10.7386
chr2	108765439	108765514	30897	+	1	75	0	3.60465	3.43699	RANBP2	0.625639	4.38095e-12	5.08298e-11	11.3584
chr2	108765539	108765589	30898	+	1	50	0	2.97928	3.01715	RANBP2	0.540276	1.75776e-12	2.18137e-11	11.755
chr2	108765614	108765714	30899	+	1	100	0	7.1039	7.56482	RANBP2	0.477163	1.81968e-11	2.01844e-10	10.74
chr2	108766114	108766189	30900	+	1	75	0	2.33986	1.92937	RANBP2	0.892842	1.35788e-12	1.64552e-11	11.8671
chr2	108766614	108766764	30901	+	1	150	0	3.75923	2.76906	RANBP2	1.04261	2.68853e-13	3.38705e-12	12.5705
chr2	108767639	108767764	30902	+	1	125	0	4.11291	3.14692	RANBP2	1.00265	1.42451e-18	2.68779e-17	17.8463
chr2	108771726	108771826	30903	+	1	100	0	4.07543	3.13929	RANBP2	0.975999	1.30615e-16	2.13132e-15	15.884
chr2	108772568	108772929	30904	+	2	13,62	0,299	2.26257	1.77289	RANBP2	0.973771	1.93967e-15	2.95089e-14	14.7123
chr2	108773029	108775764	30905	+	2	17,33	0,2702	1.77773	1.54579	RANBP2	0.801074	2.89481e-12	3.46095e-11	11.5384
chr2	108781419	108782543	30906	+	3	10,274,16	0,708,1108	12.1232	8.75374	RANBP2	1.0741	8.66891e-14	1.10587e-12	13.062
chr2	108784501	108784551	30907	+	1	50	0	0.52231	0.28053	RANBP2	1.52107	1.5298e-12	1.9155e-11	11.8154
chr19	5923887	5924899	30908	-	2	27,73	0,939	4.19488	3.17364	RANBP3	0.856951	1.33897e-13	1.74843e-12	12.8732
chr19	5918620	5921307	30909	-	2	18107	0,2580	3.22755	1.99807	RANBP3	1.0015	3.53959e-12	4.19513e-11	11.451
chr19	5917290	5917315	30910	-	1	25	0	0.616	0.37977	RANBP3	0.990181	1.38576e-13	1.89518e-12	12.8583
chr19	5917190	5917265	30911	-	1	75	0	2.54597	1.4351	RANBP3	0.833104	6.24075e-12	7.18136e-11	11.2048
chr19	5917115	5917165	30912	-	1	50	0	1.85034	1.03053	RANBP3	1.02647	1.09475e-17	1.95841e-16	16.9607
chr19	5917040	5917065	30913	-	1	25	0	0.50592	0.31679	RANBP3	1.17269	1.70163e-15	2.68137e-14	14.7691
chr19	5916890	5917015	30914	-	1	125	0	2.90901	1.62403	RANBP3	1.29113	6.17115e-13	7.55955e-12	12.2096
chr19	5916265	5916315	30915	-	1	50	0	1.1875	0.73473	RANBP3	1.03502	3.49521e-14	4.99759e-13	13.4565
chr9	6013674	6013799	30916	-	1	125	0	2.20167	1.06106	RANBP6	1.64478	5.22707e-12	5.88574e-11	11.2817
chr9	6013474	6013574	30917	-	1	100	0	1.43109	0.77862	RANBP6	1.46416	3.08396e-13	3.97299e-12	12.5109
chr9	6013324	6013449	30918	-	1	125	0	2.37968	1.58014	RANBP6	1.16276	1.34465e-11	1.46112e-10	10.8714
chr9	6013024	6013149	30919	-	1	125	0	2.41949	1.55724	RANBP6	1.25533	3.7031e-15	5.57885e-14	14.4314
chr9	6012024	6012149	30920	-	1	125	0	2.67011	1.38167	RANBP6	1.56355	3.07631e-20	6.37343e-19	19.512
chr9	6011724	6011849	30921	-	1	125	0	2.1478	1.27671	RANBP6	1.34605	8.82364e-13	1.06608e-11	12.0544
chr9	6011199	6011299	30922	-	1	100	0	1.78476	0.90076	RANBP6	1.60695	1.12204e-14	1.59447e-13	13.95
chr6	13711351	13711501	30923	-	1	150	0	4.64224	1.44274	RANBP9	1.18883	1.01968e-13	1.36793e-12	12.9915
chr6	13642499	13642574	30924	-	1	75	0	2.06816	1.59159	RANBP9	0.961679	3.20478e-14	4.44044e-13	13.4942
chr6	13637876	13639733	30925	-	2	79171	0,1686	6.9821	5.03431	RANBP9	1.05556	7.27754e-12	8.03082e-11	11.138
chr6	13625707	13625757	30926	-	1	50	0	1.7707	1.41793	RANBP9	0.870325	2.16987e-15	3.32201e-14	14.6636
chr6	13622072	13622097	30927	-	1	25	0	0.48952	0.35878	RANBP9	1.06627	9.7077e-14	1.34398e-12	13.0129
chr6	13621747	13622022	30928	-	1	275	0	7.4646	5.72133	RANBP9	0.991733	9.88648e-13	1.16744e-11	12.005
chr6	13621672	13621722	30929	-	1	50	0	0.9158	0.68702	RANBP9	1.04906	2.30092e-12	2.79754e-11	11.6381
chr22	41281006	41285074	30930	-	2	76174	0,3894	24.8063	24.1906	RANGAP1	0.46149	1.38899e-12	1.66814e-11	11.8573
chr22	41274601	41274726	30931	-	1	125	0	11.0458	9.68312	RANGAP1	0.608499	3.81775e-13	4.76604e-12	12.4182
chr22	41251101	41256265	30932	-	5	8,120,187,85,75	0,1770,3206,4919,5089	95.4494	44.4977	RANGAP1	1.32346	5.33966e-23	1.22658e-21	22.2725
chr22	41246578	41249360	30933	-	2	94,31	0,2751	16.988	13.1029	RANGAP1	0.561176	2.7415e-12	3.16813e-11	11.562
chr22	41245678	41246303	30934	-	1	625	0	100.338	59.7705	RANGAP1	0.873612	1.38429e-18	2.44561e-17	17.8588
chr17	8288769	8288844	30935	+	1	75	0	2.553	1.61067	RANGRF	0.94151	9.25512e-15	1.33741e-13	14.0336
chr1	111620318	111697486	30936	+	6	29,94,78,84,69,46	0,7151,44475,71015,75022,77122	13.9384	9.8816	RAP1A	1.06498	1.97857e-13	2.50756e-12	12.7036
chr1	111703399	111704440	30937	+	2	77,98	0,943	8.26329	7.58581	RAP1A	0.696444	1.25884e-12	1.48753e-11	11.9
chr1	111712968	111713068	30938	+	1	100	0	2.0424	1.44464	RAP1A	1.1548	4.40342e-15	6.6555e-14	14.3562
chr1	111713668	111713693	30939	+	1	25	0	0.17801	0.07634	RAP1A	1.85052	2.57762e-11	2.90407e-10	10.5888
chr1	111714868	111714893	30940	+	1	25	0	0.13819	0.03626	RAP1A	2.55923	8.78109e-12	1.03254e-10	11.0565
chr12	68648719	68654173	30941	+	4	62,69,57,62	0,1680,3275,5392	18.9952	15.7766	RAP1B	0.837219	5.9639e-17	9.7081e-16	16.2245
chr12	68654198	68657152	30942	+	3	54,144,52	0,2107,2902	19.3489	17.8243	RAP1B	0.715777	3.66063e-13	4.5761e-12	12.4364
chr12	68659964	68659989	30943	+	1	25	0	0.9322	0.8874	RAP1B	0.702293	5.06834e-13	6.62864e-12	12.2951
chr12	68660264	68660314	30944	+	1	50	0	2.86451	2.97898	RAP1B	0.564405	4.84058e-13	6.24122e-12	12.3151
chr17	3033713	3033763	30945	+	1	50	0	0.42394	0.1145	RAP1GAP2	2.12225	3.36276e-12	4.02577e-11	11.4733
chr17	3033788	3033813	30946	+	1	25	0	0.26233	0.08588	RAP1GAP2	1.83859	2.58698e-13	3.46217e-12	12.5872
chr17	3033838	3033913	30947	+	1	75	0	0.83148	0.31297	RAP1GAP2	1.71744	4.34806e-12	5.04592e-11	11.3617
chr17	3034113	3034263	30948	+	1	150	0	1.30929	0.29389	RAP1GAP2	2.49658	7.23207e-12	8.00841e-11	11.1407
chr17	3034363	3034413	30949	+	1	50	0	0.46844	0.13359	RAP1GAP2	1.94681	5.85603e-12	6.91454e-11	11.2324
chr17	3035838	3035863	30950	+	1	25	0	0.26701	0.10305	RAP1GAP2	1.69023	6.61192e-13	8.5659e-12	12.1797
chr17	3036738	3036788	30951	+	1	50	0	0.49655	0.2271	RAP1GAP2	1.6464	1.05144e-12	1.33652e-11	11.9782
chr4	98420134	98421344	30952	+	2	10,90	0,1120	3.13152	2.32632	RAP1GDS1	1.00288	2.30977e-13	3.02993e-12	12.6364
chr4	98442158	98442283	30953	+	1	125	0	4.20894	3.46753	RAP1GDS1	0.83046	4.7095e-12	5.32861e-11	11.327
chr4	98442333	98442358	30954	+	1	25	0	0.60429	0.4561	RAP1GDS1	1.00749	3.66916e-15	5.64575e-14	14.4354
chr4	98443008	98443083	30955	+	1	75	0	0.61131	0.26145	RAP1GDS1	1.86262	4.31046e-12	5.03209e-11	11.3655
chr4	98443258	98443383	30956	+	1	125	0	1.87142	1.13358	RAP1GDS1	1.27922	4.86914e-12	5.59044e-11	11.3125
chr13	97434493	97434518	30957	+	1	25	0	0.41457	0.17175	RAP2A	1.20836	4.91405e-11	5.38864e-10	10.3086
chr13	97465788	97465913	30958	+	1	125	0	2.48039	1.47136	RAP2A	1.35422	8.84302e-12	9.74324e-11	11.0534
chr13	97466638	97466688	30959	+	1	50	0	0.73545	0.46374	RAP2A	1.29973	5.31266e-14	7.46856e-13	13.2747
chr13	97466738	97466763	30960	+	1	25	0	0.37475	0.2729	RAP2A	1.06187	7.97848e-11	8.57783e-10	10.0981
chr13	97467413	97467663	30961	+	1	250	0	4.81791	3.45989	RAP2A	1.11631	7.17978e-12	7.90409e-11	11.1439
chr3	153163650	153163850	30962	+	1	200	0	6.86733	2.93318	RAP2B	1.77366	8.56034e-14	1.10765e-12	13.0675
chr3	153163975	153164100	30963	+	1	125	0	2.63263	1.76525	RAP2B	1.18768	2.77552e-15	4.1525e-14	14.5567
chr3	153164125	153164150	30964	+	1	25	0	0.46376	0.32824	RAP2B	1.12194	4.29672e-14	6.11487e-13	13.3669
chr3	153164250	153164650	30965	+	1	400	0	11.4346	6.11636	RAP2B	1.49095	4.35001e-17	7.25782e-16	16.3615
chr3	153167975	153168075	30966	+	1	100	0	0.56213	0.05725	RAP2B	3.9432	3.65445e-12	4.38821e-11	11.4372
chrX	132217961	132218234	30967	-	2	72,3	0,270	1.17579	0.21183	RAP2C	2.12846	2.47814e-13	3.1992e-12	12.6059
chrX	132217752	132217802	30968	-	1	50	0	1.05633	0.35305	RAP2C	1.21606	7.05253e-12	8.24991e-11	11.1517
chrX	132217302	132217577	30969	-	1	275	0	7.01489	2.42555	RAP2C	1.57434	2.74505e-12	3.07339e-11	11.5614
chrX	132204373	132204423	30970	-	1	50	0	0.76122	0.5248	RAP2C	1.15797	2.23027e-12	2.7631e-11	11.6516
chrX	132204298	132204323	30971	-	1	25	0	0.28809	0.16985	RAP2C	1.39451	1.88043e-12	2.34841e-11	11.7257
chrX	132203798	132203923	30972	-	1	125	0	1.73791	0.91793	RAP2C	1.56189	3.92415e-15	5.86922e-14	14.4063
chrX	132203398	132203523	30973	-	1	125	0	1.87142	1.14312	RAP2C	1.32107	2.86588e-13	3.6785e-12	12.5427
chr9	131638748	131638773	30974	-	1	25	0	0.58087	0.39503	RAPGEF1	0.907666	1.17232e-11	1.36289e-10	10.931
chr9	131625936	131626061	30975	-	1	125	0	3.4079	1.57251	RAPGEF1	1.4855	8.36379e-17	1.37372e-15	16.0776
chr9	131587799	131587985	30976	-	2	31,44	0,142	1.63251	0.90457	RAPGEF1	1.23675	8.35484e-16	1.3113e-14	15.0781
chr9	131579494	131579519	30977	-	1	25	0	0.45907	0.30152	RAPGEF1	0.990406	6.77515e-11	7.3323e-10	10.1691
chr9	131579119	131579269	30978	-	1	150	0	5.19735	2.47517	RAPGEF1	1.39437	9.90079e-16	1.50086e-14	15.0043
chr9	131578769	131578869	30979	-	1	100	0	3.54609	1.92937	RAPGEF1	0.942341	2.39864e-14	3.32792e-13	13.62
chr9	131578544	131578594	30980	-	1	50	0	1.26245	0.70228	RAPGEF1	1.09541	2.70652e-13	3.53151e-12	12.5676
chr9	131577544	131577744	30981	-	1	200	0	5.77587	3.83775	RAPGEF1	1.02403	2.3828e-12	2.72132e-11	11.6229
chr4	159329876	159329951	30982	+	1	75	0	0.71203	0.32252	RAPGEF2	1.72134	4.17899e-12	4.90196e-11	11.3789
chr4	159345245	159350192	30983	+	3	84,210,56	0,1543,4891	5.76416	2.28242	RAPGEF2	1.79674	1.30981e-12	1.50052e-11	11.8828
chr4	159353615	159353640	30984	+	1	25	0	0.2998	0.15649	RAPGEF2	1.3972	3.77697e-12	4.59011e-11	11.4229
chr4	159353915	159355946	30985	+	2	131,94	0,1937	3.91148	1.54006	RAPGEF2	1.67693	4.13819e-12	4.60773e-11	11.3832
chr4	159355971	159356096	30986	+	1	125	0	1.82692	0.69274	RAPGEF2	1.65962	7.86252e-13	9.54492e-12	12.1044
chr5	131510404	131510429	30987	-	1	25	0	0.23656	0.12786	RAPGEF6	1.4468	9.78518e-11	1.04331e-09	10.0094
chr5	131510329	131510379	30988	-	1	50	0	0.59023	0.32824	RAPGEF6	1.40278	4.4672e-12	5.28399e-11	11.35
chr5	131498572	131504640	30989	-	2	35,15	0,6053	0.48718	0.1603	RAPGEF6	2.20608	7.51334e-17	1.27886e-15	16.1242
chr5	131464271	131472636	30990	-	3	10,15,50	0,5529,8315	0.75185	0.35878	RAPGEF6	1.65141	7.00149e-13	8.9601e-12	12.1548
chr5	131464196	131464246	30991	-	1	50	0	0.48249	0.23664	RAPGEF6	1.63404	1.49529e-12	1.85848e-11	11.8253
chr5	131436179	131436329	30992	-	1	150	0	1.31398	0.61641	RAPGEF6	1.62576	4.15461e-11	4.55035e-10	10.3815
chr5	131433602	131435779	30993	-	2	56,19	0,2158	0.75185	0.34542	RAPGEF6	1.72576	7.19544e-13	8.96409e-12	12.1429
chr5	131426845	131426870	30994	-	1	25	0	0.18503	0.08779	RAPGEF6	1.71095	8.05841e-11	8.66022e-10	10.0938
chr5	131426745	131426770	30995	-	1	25	0	0.16864	0.05916	RAPGEF6	2.13112	3.06892e-12	3.76012e-11	11.513
chr5	131426345	131426370	30996	-	1	25	0	0.20846	0.10305	RAPGEF6	1.6476	1.78795e-11	2.04477e-10	10.7476
chr5	131425245	131425370	30997	-	1	125	0	1.71215	0.87976	RAPGEF6	1.59987	4.90494e-14	6.61709e-13	13.3094
chr5	131424720	131424795	30998	-	1	75	0	0.63942	0.28626	RAPGEF6	1.80024	5.47096e-12	6.39004e-11	11.2619
chr5	131424445	131424520	30999	-	1	75	0	0.66284	0.28626	RAPGEF6	1.86069	6.03454e-13	7.68547e-12	12.2194
chr17	40193907	40194007	31000	+	1	100	0	0.73545	0.1813	RAPGEFL1	2.44958	1.83806e-11	2.0202e-10	10.7356
chr17	40195332	40195532	31001	+	1	200	0	2.51787	0.53626	RAPGEFL1	2.35147	4.43375e-13	5.42891e-12	12.3532
chr2	203535166	203535216	31002	-	1	50	0	0.59023	0.11259	RAPH1	2.35075	6.28819e-15	9.32429e-14	14.2015
chr2	203489671	203489746	31003	-	1	75	0	0.89472	0.46183	RAPH1	1.49039	7.35782e-12	8.3895e-11	11.1333
chr2	203440206	203441381	31004	-	1	1175	0	51.4675	12.7022	RAPH1	2.22193	1.20063e-14	1.57565e-13	13.9206
chr2	203439856	203439906	31005	-	1	50	0	0.60897	0.31679	RAPH1	1.40385	1.91271e-11	2.12158e-10	10.7184
chr2	203439781	203439806	31006	-	1	25	0	0.34899	0.18702	RAPH1	1.33299	6.05393e-13	7.86684e-12	12.218
chr2	203439606	203439631	31007	-	1	25	0	0.45204	0.28626	RAPH1	1.04311	1.54152e-11	1.77332e-10	10.8121
chr2	203439006	203439031	31008	-	1	25	0	0.25998	0.14504	RAPH1	1.46691	4.26681e-12	5.16177e-11	11.3699
chr2	203438906	203438931	31009	-	1	25	0	0.32322	0.17366	RAPH1	1.5079	4.97116e-15	7.5778e-14	14.3035
chr2	203436631	203436806	31010	-	1	175	0	3.05657	1.37403	RAPH1	1.68451	3.78371e-12	4.2583e-11	11.4221
chr2	203436281	203436431	31011	-	1	150	0	2.18059	0.87213	RAPH1	1.9168	8.42162e-13	1.03101e-11	12.0746
chr2	203434906	203434931	31012	-	1	25	0	0.32791	0.21565	RAPH1	1.18399	4.30339e-11	4.74704e-10	10.3662
chr2	203434481	203434606	31013	-	1	125	0	1.54585	0.74427	RAPH1	1.6957	4.24837e-12	4.85903e-11	11.3718
chr2	203433981	203434081	31014	-	1	100	0	0.99778	0.28053	RAPH1	2.48481	1.11418e-16	1.82876e-15	15.953
chr17	40331270	40342264	31015	+	2	126,99	0,10895	6.92121	3.05341	RARA	1.16951	2.88681e-12	3.25199e-11	11.5396
chr17	40342289	40342539	31016	+	1	250	0	7.57234	3.28051	RARA	1.05819	1.37355e-12	1.63593e-11	11.8622
chr17	40342589	40342614	31017	+	1	25	0	0.71203	0.36259	RARA	0.876751	2.4938e-11	2.81331e-10	10.6031
chr17	40342639	40348437	31018	+	2	228122	0,5676	11.3761	5.29194	RARA	1.30625	2.7071e-16	4.18141e-15	15.5675
chr17	40352425	40354344	31019	+	2	82,43	0,1876	4.00751	2.33586	RARA	0.991721	5.72695e-12	6.5348e-11	11.2421
chr17	40356237	40356437	31020	+	1	200	0	11.0341	5.10683	RARA	1.00061	2.40438e-12	2.74201e-11	11.619
chr17	40356512	40356837	31021	+	1	325	0	9.23998	5.28622	RARA	1.26171	5.46187e-12	6.12817e-11	11.2627
chr17	40356912	40357137	31022	+	1	225	0	6.76662	2.67555	RARA	1.50704	4.76496e-14	6.41185e-13	13.3219
chr17	40357212	40357612	31023	+	1	400	0	15.2805	5.86064	RARA	1.43109	2.81975e-12	3.19403e-11	11.5498
chr17	40342636	40343136	31024	-	2	54261	0,239	10.2635	5.00187	RARA-AS1	1.29831	7.84166e-14	1.02226e-12	13.1056
chr17	40342261	40342536	31025	-	1	275	0	9.29386	4.2805	RARA-AS1	0.967043	3.05588e-12	3.51174e-11	11.5149
chr17	40340866	40342111	31026	-	2	834116	0,1129	29.9263	13.8186	RARA-AS1	1.24797	1.7693e-12	1.97752e-11	11.7522
chr12	53211815	53213086	31027	-	2	48,2	0,1269	0.90409	0.53244	RARG	1.0702	2.08037e-11	2.33344e-10	10.6819
chr12	53211515	53211540	31028	-	1	25	0	0.70032	0.44656	RARG	0.849304	7.66218e-12	9.06046e-11	11.1156
chr12	53210615	53210915	31029	-	1	300	0	8.45066	4.49042	RARG	1.29728	1.90029e-14	2.61025e-13	13.7212
chr5	168506060	168506110	31030	+	1	50	0	2.96991	2.98471	RARS1	0.604182	2.6881e-14	3.79781e-13	13.5706
chr5	168510581	168516822	31031	+	2	105,45	0,6196	20.0539	17.246	RARS1	0.769464	6.5361e-20	1.29928e-18	19.1847
chr6	87520219	87521501	31032	-	2	37,38	0,1244	1.66999	1.22136	RARS2	1.03279	8.23163e-14	1.12007e-12	13.0845
chr5	87267982	87268007	31033	+	1	25	0	0.29043	0.08969	RASA1	1.74648	7.90175e-13	1.01698e-11	12.1023
chr5	87268307	87268682	31034	+	1	375	0	8.68488	1.94082	RASA1	2.02756	2.5629e-13	3.19173e-12	12.5913
chr5	87268707	87268807	31035	+	1	100	0	1.94871	0.63931	RASA1	1.67427	2.54637e-12	2.97639e-11	11.5941
chr5	87369893	87374202	31036	+	3	7,78,40	0,2224,4269	2.53192	1.65647	RASA1	1.19294	2.0579e-12	2.45834e-11	11.6866
chr3	141613591	141613641	31037	+	1	50	0	0.32322	0.12595	RASA2	1.99695	5.21581e-11	5.62754e-10	10.2827
chr3	141614791	141614866	31038	+	1	75	0	0.56213	0.21756	RASA2	2.0064	2.63725e-12	3.15938e-11	11.5788
chr7	102605973	102616627	31039	-	5	14,62,114,57,3	0,2787,3367,5112,10651	7.57468	4.70416	RASA4	0.908633	6.84943e-12	7.5551e-11	11.1643
chr7	102602371	102602396	31040	-	1	25	0	0.74716	0.4771	RASA4	0.804636	2.01603e-11	2.29436e-10	10.6955
chr7	102599934	102600386	31041	-	2	20130	0,322	4.51576	2.86639	RASA4	0.861992	1.64438e-12	2.01947e-11	11.784
chr7	102594468	102595702	31042	-	3	91,65,69	0,836,1165	6.9376	4.42363	RASA4	0.887967	8.60419e-12	9.56421e-11	11.0653
chr7	102593709	102593809	31043	-	1	100	0	3.5297	2.04006	RASA4	0.773458	4.37026e-11	4.75888e-10	10.3595
chr7	102584305	102592452	31044	-	4	33136138168	0,3329,5853,7979	14.4373	9.64305	RASA4	0.826957	1.60262e-11	1.74915e-10	10.7952
chr7	102582870	102584255	31045	-	3	22,65,38	0,133,1347	4.63756	2.55341	RASA4	0.816377	2.86582e-12	3.41024e-11	11.5428
chr7	102582495	102582645	31046	-	1	150	0	5.13411	3.02288	RASA4	0.860402	3.88191e-12	4.57129e-11	11.411
chr7	102582220	102582270	31047	-	1	50	0	1.50838	0.98854	RASA4	0.802766	1.41091e-11	1.62394e-10	10.8505
chr7	102581945	102582170	31048	-	1	225	0	7.34046	4.37592	RASA4	0.953047	2.58772e-13	3.34702e-12	12.5871
chr7	102581845	102581920	31049	-	1	75	0	2.24149	1.46564	RASA4	0.784861	4.8205e-11	5.27618e-10	10.3169
chr7	102581670	102581820	31050	-	1	150	0	4.48297	2.93509	RASA4	0.827244	5.73032e-12	6.7793e-11	11.2418
chr7	102581470	102581520	31051	-	1	50	0	1.63954	0.97709	RASA4	0.790005	1.91588e-11	2.16101e-10	10.7176
chr7	102581345	102581370	31052	-	1	25	0	0.79635	0.48664	RASA4	0.761908	9.14893e-11	9.78274e-10	10.0386
chr7	102579645	102581195	31053	-	1	1550	0	46.4997	30.2383	RASA4	1.15483	2.35243e-13	2.7844e-12	12.6285
chr7	102483700	102483836	31054	-	2	13,12	0,124	0.44502	0.15458	RASA4B	1.35933	6.21778e-13	8.07235e-12	12.2064
chr1	178442800	178442825	31055	+	1	25	0	0.24125	0.13359	RASAL2	1.45154	4.14323e-11	4.57763e-10	10.3827
chr1	178458099	178458174	31056	+	1	75	0	1.3819	0.65076	RASAL2	1.57902	3.17891e-19	6.18306e-18	18.4977
chr1	178464407	178466014	31057	+	2	5,95	0,1512	1.22263	0.44274	RASAL2	1.91349	2.53381e-15	3.86844e-14	14.5962
chr1	178466089	178466114	31058	+	1	25	0	0.26467	0.09924	RASAL2	1.89057	2.63703e-15	4.09988e-14	14.5789
chr1	178475753	178475778	31059	+	1	25	0	0.28106	0.13931	RASAL2	1.63591	1.09115e-14	1.62363e-13	13.9621
chr1	178475803	178475853	31060	+	1	50	0	0.5715	0.23091	RASAL2	1.9269	1.98714e-16	3.26886e-15	15.7018
chr1	178476228	178476353	31061	+	1	125	0	2.13609	1.04198	RASAL2	1.60929	2.88701e-14	3.94281e-13	13.5396
chr1	178480203	178480303	31062	+	1	100	0	0.68392	0.0916	RASAL2	3.50523	1.20379e-13	1.57987e-12	12.9195
chr3	50332143	50337236	31063	-	2	11,64	0,5029	1.53414	0.70228	RASSF1	1.35757	3.58678e-14	4.94846e-13	13.4453
chr12	64610719	64684787	31064	+	2	24,1	0,74067	0.48249	0.29771	RASSF3	1.09091	5.22222e-13	6.82283e-12	12.2821
chr12	64695332	64695382	31065	+	1	50	0	0.70969	0.5019	RASSF3	1.12965	5.3469e-11	5.75031e-10	10.2719
chr12	64695457	64695732	31066	+	1	275	0	8.92379	5.1469	RASSF3	1.27023	1.71242e-12	1.97754e-11	11.7664
chr12	64695932	64696307	31067	+	1	375	0	13.6808	6.08774	RASSF3	1.56449	3.7493e-12	4.14078e-11	11.426
chr12	64697357	64697557	31068	+	1	200	0	3.08702	1.52861	RASSF3	1.87381	7.54874e-12	8.32545e-11	11.1221
chr10	44993735	44993785	31069	+	1	50	0	0.31385	0.07443	RASSF4	2.42642	4.88316e-11	5.35493e-10	10.3113
chr12	26064784	26064884	31070	+	1	100	0	1.07273	0.59541	RASSF8	1.44698	2.29721e-11	2.55466e-10	10.6388
chr12	26065259	26067590	31071	+	2	128,22	0,2309	3.1971	1.84731	RASSF8	1.3072	9.57695e-14	1.24687e-12	13.0188
chr12	26068898	26068923	31072	+	1	25	0	0.38178	0.24427	RASSF8	1.23392	2.20928e-13	2.97281e-12	12.6557
chr12	26069173	26069273	31073	+	1	100	0	1.44045	0.74809	RASSF8	1.60078	1.22609e-14	1.76741e-13	13.9115
chr12	26071373	26071448	31074	+	1	75	0	0.84788	0.41221	RASSF8	1.66291	1.39519e-11	1.54087e-10	10.8554
chr12	25954829	25954854	31075	-	1	25	0	0.12414	0.03053	RASSF8-AS1	2.64677	6.31591e-11	6.85492e-10	10.1996
chr19	10329061	10329086	31076	-	1	25	0	0.95328	0.73282	RAVER1	0.659294	6.65392e-11	7.20726e-10	10.1769
chr19	10320888	10321084	31077	-	2	63,37	0,159	7.18822	4.24615	RAVER1	0.653703	1.08285e-12	1.30922e-11	11.9654
chr19	10319224	10320738	31078	-	2	16,84	0,1430	6.50898	3.91218	RAVER1	0.6786	1.38419e-11	1.53751e-10	10.8588
chr19	10316562	10317187	31079	-	1	625	0	46.9869	24.6238	RAVER1	1.14994	5.40901e-14	6.94551e-13	13.2669
chr19	10316212	10316537	31080	-	1	325	0	25.2513	11.4427	RAVER1	1.44087	3.89028e-12	4.29015e-11	11.41
chr1	64745372	64745397	31081	+	1	25	0	0.24593	0.10496	RAVER2	1.60177	1.2768e-11	1.47967e-10	10.8939
chr1	64804767	64804817	31082	+	1	50	0	0.41691	0.1832	RAVER2	1.78504	9.79823e-12	1.11983e-10	11.0089
chr1	64831134	64831159	31083	+	1	25	0	0.23656	0.12214	RAVER2	1.56538	5.55547e-12	6.65271e-11	11.2553
chr13	48307351	48342668	31084	+	2	55,70	0,35247	3.29079	2.31677	RB1	1.10991	2.83442e-17	4.89733e-16	16.5475
chr13	48380202	48380227	31085	+	1	25	0	0.65113	0.5687	RB1	0.815164	6.16645e-12	7.35513e-11	11.21
chr13	48453031	48459711	31086	+	3	80,146,24	0,3172,6656	8.75749	6.14117	RB1	1.0942	1.1375e-12	1.32402e-11	11.944
chr13	48465045	48465338	31087	+	2	66134	0,159	9.63582	4.38164	RB1	1.69692	1.14282e-34	4.36885e-33	33.942
chr13	48481143	48481168	31088	+	1	25	0	0.5715	0.45992	RB1	0.941099	3.41507e-13	4.52722e-12	12.4666
chr8	52656944	52657169	31089	-	1	225	0	5.11303	2.44464	RB1CC1	1.65862	5.58131e-13	6.82724e-12	12.2533
chr8	52656444	52656494	31090	-	1	50	0	0.86193	0.59923	RB1CC1	1.15173	1.94163e-12	2.35738e-11	11.7118
chr8	52656244	52656294	31091	-	1	50	0	0.82445	0.54007	RB1CC1	1.25132	9.45121e-14	1.27973e-12	13.0245
chr8	52656044	52656194	31092	-	1	150	0	3.36574	1.96945	RB1CC1	1.39144	4.55964e-14	6.09066e-13	13.3411
chr8	52642528	52642553	31093	-	1	25	0	0.42394	0.29771	RB1CC1	1.1028	1.30802e-12	1.65482e-11	11.8834
chr8	52642478	52642503	31094	-	1	25	0	0.46844	0.32633	RB1CC1	1.08506	2.57819e-13	3.45084e-12	12.5887
chr8	52623482	52623607	31095	-	1	125	0	2.45463	1.4809	RB1CC1	1.34172	1.25691e-12	1.49829e-11	11.9007
chr7	5065844	5065869	31096	+	1	25	0	0.18972	0.08779	RBAK	1.7457	2.79861e-11	3.14233e-10	10.5531
chr7	5065919	5065944	31097	+	1	25	0	0.18035	0.08206	RBAK	1.77289	5.41043e-11	5.90984e-10	10.2668
chr7	5066994	5067044	31098	+	1	50	0	0.39817	0.17366	RBAK	1.82311	3.03878e-12	3.72385e-11	11.5173
chr7	5067644	5067694	31099	+	1	50	0	0.39817	0.17557	RBAK	1.8063	4.34298e-11	4.65584e-10	10.3622
chr7	5068619	5068669	31100	+	1	50	0	0.4661	0.20611	RBAK	1.76617	2.75033e-11	3.00211e-10	10.5606
chr7	5068944	5069019	31101	+	1	75	0	0.7823	0.30534	RBAK	1.94508	3.02189e-12	3.54861e-11	11.5197
chr7	5046009	5046059	31102	+	1	50	0	0.71906	0.12023	RBAK	2.14624	3.09346e-13	4.01826e-12	12.5096
chr7	5046084	5046109	31103	+	1	25	0	0.36538	0.07443	RBAK	1.78092	2.68916e-12	3.31327e-11	11.5704
chr7	5046159	5046209	31104	+	1	50	0	0.64176	0.14695	RBAK	1.79065	2.45256e-11	2.69601e-10	10.6104
chr1	32651392	32657438	31105	+	3	40,148,12	0,521,6034	19.6862	15.3014	RBBP4	0.77845	1.6814e-12	1.94475e-11	11.7743
chr1	32680003	32680028	31106	+	1	25	0	1.91826	2.17555	RBBP4	0.436404	2.00435e-11	2.28166e-10	10.698
chr1	32680053	32680103	31107	+	1	50	0	4.00048	4.36447	RBBP4	0.488577	3.54745e-12	4.20819e-11	11.4501
chr1	32680153	32680178	31108	+	1	25	0	2.41481	2.58967	RBBP4	0.506006	1.03748e-17	1.89319e-16	16.984
chr1	32680203	32680578	31109	+	1	375	0	22.4734	20.4197	RBBP4	0.792598	2.84992e-12	3.17133e-11	11.5452
chr1	32682078	32682178	31110	+	1	100	0	1.6208	0.80725	RBBP4	1.62843	7.45622e-16	1.15495e-14	15.1275
chr1	32684178	32684253	31111	+	1	75	0	1.19218	0.72137	RBBP4	1.31249	6.06227e-12	6.92864e-11	11.2174
chr1	32685303	32685378	31112	+	1	75	0	1.05165	0.65457	RBBP4	1.21982	1.25848e-11	1.43077e-10	10.9002
chr1	32685878	32686028	31113	+	1	150	0	3.73581	1.71754	RBBP4	1.68172	2.90539e-17	4.9257e-16	16.5368
chr1	205103966	205103991	31114	-	1	25	0	0.4497	0.30152	RBBP5	1.11108	3.75154e-13	4.95755e-12	12.4258
chr1	205088791	205096715	31115	-	3	24,192,34	0,6081,7890	6.81815	3.32058	RBBP5	1.54633	3.39014e-15	4.86462e-14	14.4698
chr1	205088166	205088191	31116	-	1	25	0	0.46376	0.3187	RBBP5	1.13705	3.15361e-14	4.53497e-13	13.5012
chr16	24540390	24540540	31117	+	1	150	0	3.90211	1.93701	RBBP6	1.4496	3.35995e-19	6.40756e-18	18.4737
chr16	24540590	24540615	31118	+	1	25	0	0.3607	0.23282	RBBP6	1.21451	1.88372e-12	2.35236e-11	11.725
chr16	24540690	24540765	31119	+	1	75	0	1.321	0.8874	RBBP6	1.12604	5.2214e-12	6.08379e-11	11.2822
chr16	24555635	24555660	31120	+	1	25	0	0.35601	0.23091	RBBP6	1.20395	3.70162e-12	4.50202e-11	11.4316
chr16	24561683	24563253	31121	+	3	32,338,55	0,140,1515	11.362	4.61828	RBBP6	1.74958	2.20074e-14	2.91892e-13	13.6574
chr16	24563638	24563663	31122	+	1	25	0	0.33259	0.20611	RBBP6	1.17331	9.46535e-11	1.01065e-09	10.0239
chr16	24567197	24567808	31123	+	2	308,17	0,594	13.1585	4.8263	RBBP6	1.79157	1.97945e-12	2.23173e-11	11.7035
chr16	24568859	24568909	31124	+	1	50	0	1.15705	0.71946	RBBP6	1.22808	1.24252e-18	2.38398e-17	17.9057
chr16	24569084	24569109	31125	+	1	25	0	0.41691	0.31488	RBBP6	1.00654	5.37646e-11	5.87427e-10	10.2695
chr16	24569334	24569359	31126	+	1	25	0	0.43799	0.33015	RBBP6	0.97956	6.11333e-11	6.64407e-10	10.2137
chr16	24569784	24569809	31127	+	1	25	0	0.42862	0.3187	RBBP6	1.02912	1.31741e-11	1.52476e-10	10.8803
chr16	24571185	24571335	31128	+	1	150	0	2.98865	1.95037	RBBP6	1.22567	3.27636e-14	4.44679e-13	13.4846
chr16	24571610	24571735	31129	+	1	125	0	2.26491	1.46754	RBBP6	1.23404	5.35254e-14	7.44301e-13	13.2714
chr16	24571760	24571810	31130	+	1	50	0	0.76356	0.51145	RBBP6	1.19394	2.34924e-12	2.84273e-11	11.6291
chr16	24571835	24571860	31131	+	1	25	0	0.35367	0.21946	RBBP6	1.30008	1.65621e-13	2.2508e-12	12.7809
chr16	24572085	24572310	31132	+	1	225	0	4.73125	1.96945	RBBP6	1.75125	7.03867e-12	7.76654e-11	11.1525
chrX	16869114	16870311	31133	-	3	106370274	0,379,923	70.3761	28.8643	RBBP7	1.27408	4.22567e-15	5.79754e-14	14.3741
chrX	16858684	16858709	31134	-	1	25	0	1.99321	2.15075	RBBP7	0.473204	2.55191e-13	3.41692e-12	12.5931
chrX	16844665	16844815	31135	-	1	150	0	11.7743	9.09916	RBBP7	1.01236	5.58264e-19	1.04986e-17	18.2532
chrX	16844540	16844640	31136	-	1	100	0	0.68627	0.09733	RBBP7	3.42048	1.50062e-11	1.6323e-10	10.8237
chr20	18489440	18489640	31137	-	1	200	0	6.93994	3.20417	RBBP9	1.68547	1.06312e-16	1.71057e-15	15.9734
chr20	18488540	18488740	31138	-	1	200	0	7.66603	3.87974	RBBP9	1.57677	9.97622e-15	1.39053e-13	14.001
chr20	18487640	18487665	31139	-	1	25	0	0.26701	0.13931	RBBP9	1.54019	5.32365e-13	6.95049e-12	12.2738
chr20	18487315	18487365	31140	-	1	50	0	0.54808	0.29007	RBBP9	1.54839	4.79434e-12	5.61768e-11	11.3193
chr20	18487015	18487040	31141	-	1	25	0	0.41925	0.30152	RBBP9	1.08487	2.8135e-12	3.45958e-11	11.5508
chr20	409925	410586	31142	+	2	100175	0,486	20.1289	16.2461	RBCK1	0.730881	1.09543e-15	1.6554e-14	14.9604
chr20	410736	417597	31143	+	2	28,72	0,6789	2.9746	1.77098	RBCK1	1.21489	2.94803e-20	6.04503e-19	19.5305
chr20	422148	422173	31144	+	1	25	0	0.8104	0.42557	RBCK1	1.05732	7.05119e-18	1.29988e-16	17.1517
chr20	430586	430911	31145	+	1	325	0	13.3014	6.81292	RBCK1	1.237	5.56216e-13	6.5988e-12	12.2548
chr18	80036672	80037341	31146	+	2	38,12	0,657	1.10552	0.79007	RBFA	0.951498	1.7841e-11	1.98508e-10	10.7486
chr18	80045836	80045861	31147	+	1	25	0	0.67924	0.45801	RBFA	0.972905	5.46587e-15	8.30776e-14	14.2623
chr18	80045936	80046186	31148	+	1	250	0	9.14395	3.48089	RBFA	1.62242	6.39793e-13	7.62155e-12	12.194
chr8	85217235	85217285	31149	-	1	50	0	2.29536	2.35876	RBIS	0.595084	4.84753e-12	5.82267e-11	11.3145
chr20	37095772	37095922	31150	-	1	150	0	4.73593	2.14693	RBL1	1.21418	7.32948e-13	8.98792e-12	12.1349
chr20	37068045	37068095	31151	-	1	50	0	0.99075	0.68129	RBL1	1.16607	9.42595e-16	1.51147e-14	15.0257
chr20	37007488	37018332	31152	-	2	71,54	0,10790	3.11044	1.7996	RBL1	1.40822	2.2755e-16	3.62911e-15	15.6429
chr20	36998900	37007438	31153	-	3	29,293,28	0,4673,8510	10.0199	6.07438	RBL1	1.2608	2.08666e-15	3.09549e-14	14.6805
chr20	36998450	36998475	31154	-	1	25	0	0.39817	0.25	RBL1	1.1468	4.03242e-12	4.88836e-11	11.3944
chr20	36997775	36997925	31155	-	1	150	0	5.78758	3.36638	RBL1	1.31484	5.84661e-12	6.50489e-11	11.2331
chr20	36997700	36997750	31156	-	1	50	0	1.01886	0.80534	RBL1	0.970058	3.87784e-12	4.61954e-11	11.4114
chr16	53453765	53454676	31157	+	2	4,21	0,890	0.41457	0.30343	RBL2	1.04308	1.83344e-11	2.09482e-10	10.7367
chr16	53454726	53454751	31158	+	1	25	0	0.45907	0.33397	RBL2	1.02255	4.71053e-12	5.67658e-11	11.3269
chr16	53479973	53480673	31159	+	2	18107	0,593	3.71239	2.24998	RBL2	1.23357	1.03362e-21	2.33943e-20	20.9856
chr16	53480723	53490168	31160	+	3	46,165,39	0,947,9406	6.67059	3.69844	RBL2	1.40773	4.79096e-12	5.25935e-11	11.3196
chr16	53491218	53491293	31161	+	1	75	0	1.20858	0.74618	RBL2	1.33324	2.46533e-14	3.44828e-13	13.6081
chr16	53491318	53491443	31162	+	1	125	0	2.17825	0.89312	RBL2	1.93809	2.57605e-20	5.26989e-19	19.589
chrX	47145417	47175067	31163	+	6	99,142,184,231,70,49	0,1939,23897,25610,27710,29601	38.9859	15.3128	RBM10	1.42548	6.00936e-13	6.87562e-12	12.2212
chrX	47179979	47180029	31164	+	1	50	0	1.95105	1.31297	RBM10	0.805695	9.46492e-15	1.41212e-13	14.0239
chrX	47181774	47182202	31165	+	3	92,92,41	0,176,387	14.8613	6.14117	RBM10	1.53043	3.1797e-13	3.90702e-12	12.4976
chrX	47185352	47185626	31166	+	2	15185	0,89	10.2659	4.61256	RBM10	1.28207	5.04536e-15	7.20135e-14	14.2971
chrX	47186160	47186607	31167	+	3	11130134	0,97,313	15.7185	8.17169	RBM10	1.09105	8.40288e-14	1.0758e-12	13.0756
chr8	93736230	93736280	31168	-	1	50	0	0.65347	0.35687	RBM12B	1.45025	1.14164e-13	1.53838e-12	12.9425
chr8	93735430	93735455	31169	-	1	25	0	0.19909	0.09351	RBM12B	1.72037	1.48393e-11	1.70944e-10	10.8286
chr8	93735355	93735380	31170	-	1	25	0	0.26701	0.13359	RBM12B	1.619	7.32261e-14	1.02374e-12	13.1353
chr8	93732880	93732905	31171	-	1	25	0	0.28809	0.10114	RBM12B	2.14028	8.67847e-20	1.79262e-18	19.0616
chr8	93732780	93732805	31172	-	1	25	0	0.1499	0.05534	RBM12B	2.07474	6.61679e-11	7.16903e-10	10.1794
chr8	93732655	93732755	31173	-	1	100	0	0.47078	0.08015	RBM12B	3.22276	6.01767e-11	6.4963e-10	10.2206
chr8	93731230	93731305	31174	-	1	75	0	0.527	0.2271	RBM12B	1.82773	6.13553e-11	6.64466e-10	10.2121
chr11	66625063	66625213	31175	+	1	150	0	8.16023	5.58774	RBM14	0.764775	2.8646e-14	3.97125e-13	13.5429
chr11	66625538	66626545	31176	+	2	140,85	0,922	15.311	9.94648	RBM14	0.812315	1.66237e-15	2.46986e-14	14.7793
chr11	66626870	66626995	31177	+	1	125	0	7.97988	6.97513	RBM14	0.702118	3.45895e-18	6.3418e-17	17.4611
chr11	66643764	66643889	31178	+	1	125	0	8.08294	6.18125	RBM14-RBM4,RBM4	0.63634	3.48859e-13	4.37151e-12	12.4574
chr11	66646100	66646425	31179	+	1	325	0	39.2506	25.0208	RBM14-RBM4,RBM4	1.04021	3.89016e-12	4.26817e-11	11.41
chr11	66667757	66667832	31180	+	1	75	0	0.78698	0.38549	RBM4	1.57814	1.46151e-12	1.81307e-11	11.8352
chr1	110339647	110339672	31181	+	1	25	0	0.37241	0.12977	RBM15	1.60351	8.5514e-15	1.28198e-13	14.068
chr1	110339822	110340072	31182	+	1	250	0	4.09183	1.20419	RBM15	1.96875	6.1097e-14	8.04564e-13	13.214
chr1	110345592	110345617	31183	+	1	25	0	0.2717	0.16412	RBM15	1.30661	9.78882e-11	1.04368e-09	10.0093
chr1	110346500	110346525	31184	+	1	25	0	0.38646	0.28053	RBM15	1.06646	3.56943e-11	3.96792e-10	10.4474
chr3	51392134	51392209	31185	+	1	75	0	4.99826	2.28433	RBM15B	0.739265	1.54928e-15	2.3716e-14	14.8099
chr3	51393134	51393559	31186	+	1	425	0	23.6445	10.2881	RBM15B	1.3946	9.57801e-16	1.40812e-14	15.0187
chr3	51394034	51394284	31187	+	1	250	0	11.8094	8.9026	RBM15B	0.965147	4.73245e-17	7.74534e-16	16.3249
chr3	51395134	51395159	31188	+	1	25	0	0.37007	0.21565	RBM15B	1.22989	2.26634e-12	2.81037e-11	11.6447
chr3	51395184	51395234	31189	+	1	50	0	0.74482	0.42748	RBM15B	1.30651	1.16469e-13	1.602e-12	12.9338
chr3	51395259	51395284	31190	+	1	25	0	0.3162	0.19275	RBM15B	1.21145	8.70154e-11	9.32258e-10	10.0604
chr3	51396484	51396509	31191	+	1	25	0	0.37007	0.22137	RBM15B	1.18335	9.83755e-12	1.15129e-10	11.0071
chr3	51397384	51397409	31192	+	1	25	0	0.45673	0.29007	RBM15B	1.14519	1.09801e-13	1.51373e-12	12.9594
chr3	51397434	51397459	31193	+	1	25	0	0.45204	0.30343	RBM15B	1.05802	3.75977e-12	4.56985e-11	11.4248
chr3	51397534	51397684	31194	+	1	150	0	3.41961	2.08395	RBM15B	1.13767	1.63822e-12	1.97144e-11	11.7856
chr10	6105061	6108726	31195	+	3	36,98,41	0,1079,3624	10.8186	7.87589	RBM17	0.988184	2.17958e-25	5.81383e-24	24.6616
chr10	6112251	6113522	31196	+	2	110,15	0,1256	6.51366	4.83775	RBM17	0.778817	9.61318e-16	1.46969e-14	15.0171
chr10	6113547	6115721	31197	+	4	34,99,73,269	0,501,1691,1905	34.6013	22.0933	RBM17	1.18731	1.56014e-15	2.25189e-14	14.8068
chr9	122243746	122245283	31198	-	2	122,28	0,1509	2.52958	1.68319	RBM18	1.15533	5.35272e-12	6.05091e-11	11.2714
chr9	122238946	122238971	31199	-	1	25	0	0.18738	0.06298	RBM18	2.17992	1.40241e-13	1.9172e-12	12.8531
chr9	122238746	122238896	31200	-	1	150	0	1.61846	0.49618	RBM18	2.32128	8.66756e-13	1.04046e-11	12.0621
chr12	113957924	113958049	31201	-	1	125	0	1.79178	0.74236	RBM19	1.60957	6.68245e-12	7.45008e-11	11.1751
chr12	113952539	113955204	31202	-	2	51,74	0,2591	1.78944	0.94847	RBM19	1.35387	1.72473e-11	1.87423e-10	10.7633
chr12	113927200	113937027	31203	-	2	29,21	0,9806	0.70266	0.37786	RBM19	1.34894	1.19015e-11	1.3452e-10	10.9244
chr12	113915054	113920623	31204	-	3	31,56,13	0,3337,5556	1.82223	1.06297	RBM19	1.10857	1.75477e-11	1.95164e-10	10.7558
chr12	113823234	113823259	31205	-	1	25	0	0.4216	0.18702	RBM19	1.20816	1.27244e-11	1.47482e-10	10.8954
chr5	150695679	150696605	31206	-	2	27,73	0,853	4.32605	3.53432	RBM22	0.798556	1.8168e-15	2.74596e-14	14.7407
chr5	150691716	150693246	31207	-	3	165,132,28	0,1178,1502	27.104	16.5285	RBM22	1.02415	4.83588e-16	7.3187e-15	15.3155
chr5	150691166	150691316	31208	-	1	150	0	6.62609	4.87591	RBM22	1.03628	9.11816e-18	1.6124e-16	17.0401
chr14	22909490	22909565	31209	-	1	75	0	2.12438	1.70037	RBM23	0.851234	4.54982e-12	5.40483e-11	11.342
chr14	22901303	22901858	31210	-	2	430,45	0,510	29.411	16.3949	RBM23	1.29738	1.38783e-12	1.56276e-11	11.8577
chr14	22899178	22900928	31211	-	1	1750	0	16.7702	5.68888	RBM23	2.85726	1.51989e-12	1.69582e-11	11.8182
chr14	22897603	22899128	31212	-	1	1525	0	12.5612	2.72326	RBM23	2.7191	3.53189e-12	3.99032e-11	11.452
chr14	22897403	22897428	31213	-	1	25	0	0.1499	0.04771	RBM23	2.20626	4.46464e-11	4.91697e-10	10.3502
chr14	22897203	22897253	31214	-	1	50	0	0.22954	0.04198	RBM23	3.07481	8.40978e-11	9.02226e-10	10.0752
chr14	22896678	22896703	31215	-	1	25	0	0.12648	0.02672	RBM23	2.78794	5.84067e-11	6.35993e-10	10.2335
chr14	22895653	22895778	31216	-	1	125	0	0.7495	0.13931	RBM23	2.94001	1.11999e-12	1.42297e-11	11.9508
chr14	22895403	22895528	31217	-	1	125	0	0.78698	0.13931	RBM23	3.00996	2.69266e-13	3.59296e-12	12.5698
chr14	22894803	22894828	31218	-	1	25	0	0.13116	0.02481	RBM23	2.84446	7.55651e-11	8.14119e-10	10.1217
chr14	22894728	22894778	31219	-	1	50	0	0.26701	0.04008	RBM23	3.1368	4.94704e-11	5.42288e-10	10.3057
chr14	22894653	22894703	31220	-	1	50	0	0.26701	0.04198	RBM23	3.07562	5.69831e-11	6.17405e-10	10.2443
chr14	22893928	22894053	31221	-	1	125	0	0.65582	0.14504	RBM23	2.79425	3.35024e-11	3.67275e-10	10.4749
chr14	22893728	22893853	31222	-	1	125	0	0.65582	0.13168	RBM23	2.8761	2.18539e-11	2.47103e-10	10.6605
chr14	22893578	22893703	31223	-	1	125	0	0.70266	0.11069	RBM23	3.23835	1.41106e-12	1.77967e-11	11.8505
chr14	22893203	22893278	31224	-	1	75	0	0.3443	0.05725	RBM23	3.21863	6.43091e-11	6.97401e-10	10.1917
chr14	73071629	73077400	31225	+	3	118,50,32	0,4689,5739	10.0387	6.94651	RBM25	0.927797	7.03094e-13	8.41517e-12	12.153
chr14	73077450	73077475	31226	+	1	25	0	0.68861	0.5458	RBM25	0.91097	1.44924e-14	2.13778e-13	13.8389
chr14	73088156	73097009	31227	+	2	5,95	0,8758	3.16666	2.2538	RBM25	1.06929	7.08587e-18	1.26106e-16	17.1496
chr14	73099388	73099746	31228	+	2	45,80	0,278	4.3401	2.95036	RBM25	1.14904	6.70041e-16	1.03404e-14	15.1739
chr14	73103212	73111001	31229	+	6	266,223,90,74,151,171	0,2646,2983,4613,6129,7618	37.9273	19.0705	RBM25	1.49095	4.73152e-13	5.60098e-12	12.325
chr14	73119936	73120111	31230	+	1	175	0	5.48778	3.67172	RBM25	1.18831	1.00128e-11	1.08218e-10	10.9994
chr14	73121636	73121661	31231	+	1	25	0	0.1663	0.05725	RBM25	2.15225	3.66952e-12	4.46455e-11	11.4354
chr14	73121711	73121736	31232	+	1	25	0	0.14756	0.04389	RBM25	2.36089	9.26484e-12	1.08709e-10	11.0332
chr13	79405907	79406007	31233	-	1	100	0	2.35157	0.72328	RBM26	1.37952	2.66429e-15	4.10634e-14	14.5744
chr13	79377513	79378836	31234	-	2	2,48	0,1275	0.74248	0.45229	RBM26	1.30508	1.99018e-13	2.63116e-12	12.7011
chr13	79368957	79370986	31235	-	2	33,42	0,1987	1.8316	1.21946	RBM26	1.12798	4.85889e-15	7.17092e-14	14.3135
chr13	79359651	79366775	31236	-	4	35156141143	0,5926,6403,6981	20.2999	6.62399	RBM26	1.95642	1.19346e-17	2.01134e-16	16.9232
chr13	79342713	79342813	31237	-	1	100	0	1.79178	1.2977	RBM26	1.09007	1.69104e-11	1.8337e-10	10.7718
chr13	79334386	79341152	31238	-	3	44,201,30	0,2715,6736	7.89088	4.24996	RBM26	1.34597	3.13827e-12	3.49436e-11	11.5033
chr13	79319742	79319867	31239	-	1	125	0	2.01429	0.99427	RBM26	1.69396	9.75697e-14	1.27775e-12	13.0107
chr5	146228956	146229910	31240	+	2	81194	0,760	9.89346	6.04575	RBM27	1.22182	8.46072e-16	1.26862e-14	15.0726
chr5	146233663	146251720	31241	+	3	80,135,10	0,3634,18047	7.62621	4.65072	RBM27	1.07916	5.71509e-13	6.86429e-12	12.243
chr5	146251745	146251870	31242	+	1	125	0	3.14558	2.18319	RBM27	0.964972	2.69144e-12	3.11981e-11	11.57
chr5	146261630	146261755	31243	+	1	125	0	3.85995	2.75379	RBM27	0.967189	1.54879e-12	1.83267e-11	11.81
chr5	146263589	146263614	31244	+	1	25	0	0.50592	0.39694	RBM27	0.925617	1.9959e-11	2.27239e-10	10.6999
chr5	146269582	146271001	31245	+	2	2,48	0,1371	1.37721	1.04579	RBM27	0.965587	1.26825e-14	1.83742e-13	13.8968
chr5	146271575	146284647	31246	+	2	99,26	0,13046	4.86944	3.52287	RBM27	0.968513	9.55157e-13	1.15041e-11	12.0199
chr5	146286461	146286611	31247	+	1	150	0	2.68651	1.30342	RBM27	1.65813	2.03577e-12	2.36316e-11	11.6913
chr5	146286711	146286886	31248	+	1	175	0	6.22089	3.07822	RBM27	1.5894	5.0967e-23	1.1978e-21	22.2927
chr5	146286911	146286936	31249	+	1	25	0	0.56447	0.46755	RBM27	0.858143	2.75801e-11	3.09853e-10	10.5594
chr5	146286986	146287061	31250	+	1	75	0	1.63251	1.20991	RBM27	1.02156	5.57602e-13	7.12936e-12	12.2537
chr5	146288111	146288236	31251	+	1	125	0	2.11735	0.8435	RBM27	1.99415	8.70601e-17	1.42822e-15	16.0602
chr5	146289086	146289111	31252	+	1	25	0	0.18035	0.06107	RBM27	2.1972	2.22599e-13	2.99449e-12	12.6525
chr7	128339642	128339667	31253	-	1	25	0	0.46376	0.3187	RBM28	1.10891	1.27856e-13	1.75338e-12	12.8933
chr7	128339231	128339256	31254	-	1	25	0	0.48484	0.34351	RBM28	1.0728	1.47737e-13	2.01587e-12	12.8305
chr7	128335988	128336013	31255	-	1	25	0	0.49655	0.39885	RBM28	0.89545	9.60858e-11	1.02525e-09	10.0173
chr7	128335646	128335938	31256	-	2	33,92	0,200	2.92541	1.99044	RBM28	1.12108	4.24312e-13	5.27428e-12	12.3723
chr7	128333316	128335546	31257	-	2	46,4	0,2226	0.84788	0.59351	RBM28	1.08584	3.09141e-11	3.35999e-10	10.5098
chr7	128315016	128317679	31258	-	2	4,21	0,2642	0.49889	0.37023	RBM28	0.953302	1.38707e-11	1.60218e-10	10.8579
chr7	128313252	128314791	31259	-	2	22,28	0,1511	1.04931	0.71183	RBM28	0.943207	5.20523e-11	5.5757e-10	10.2836
chr7	128313177	128313227	31260	-	1	50	0	1.33974	0.88167	RBM28	1.09442	1.81973e-17	3.21769e-16	16.74
chr7	128309859	128309884	31261	-	1	25	0	0.24125	0.12786	RBM28	1.47052	4.17244e-11	4.60833e-10	10.3796
chr7	128309684	128309834	31262	-	1	150	0	1.68873	0.76717	RBM28	1.66168	2.73236e-12	3.17661e-11	11.5635
chr7	128309084	128309109	31263	-	1	25	0	0.17567	0.05916	RBM28	2.19001	5.82881e-13	7.58433e-12	12.2344
chr7	128308259	128308509	31264	-	1	250	0	2.36797	0.93129	RBM28	1.93499	5.15971e-12	5.75903e-11	11.2874
chr7	128306509	128306584	31265	-	1	75	0	0.73077	0.30916	RBM28	1.81543	1.59683e-12	1.94597e-11	11.7967
chr7	128305159	128305234	31266	-	1	75	0	0.62068	0.22137	RBM28	2.01852	5.73877e-12	6.73815e-11	11.2412
chr7	128304909	128304984	31267	-	1	75	0	0.58555	0.10687	RBM28	2.83363	7.19853e-14	9.73701e-13	13.1428
chr7	128299159	128299234	31268	-	1	75	0	0.43565	0.05916	RBM28	3.38791	2.28332e-11	2.50843e-10	10.6414
chrX	48576375	48577564	31269	+	4	44,97,84,100	0,132,650,1089	94.9786	74.7036	RBM3	0.806478	1.15872e-13	1.48773e-12	12.936
chrX	48579064	48579164	31270	+	1	100	0	1.1711	0.53053	RBM3	1.70375	2.64843e-12	3.09457e-11	11.577
chrX	48580114	48580239	31271	+	1	125	0	1.43343	0.59732	RBM3	1.82848	4.86135e-13	6.01756e-12	12.3132
chrX	48580289	48580389	31272	+	1	100	0	0.96733	0.37595	RBM3	1.92793	1.98548e-12	2.34622e-11	11.7021
chr7	155680900	155700889	31273	+	2	8117	0,19872	1.74026	0.91221	RBM33	1.53711	2.123e-13	2.76149e-12	12.6731
chr7	155700939	155707054	31274	+	2	5195	0,5920	3.69131	1.23663	RBM33	1.83684	8.72019e-13	1.03503e-11	12.0595
chr7	155711263	155711413	31275	+	1	150	0	3.15963	0.85686	RBM33	1.96403	1.01732e-12	1.21389e-11	11.9925
chr7	155737553	155741903	31276	+	4	109,344,312,85	0,506,2161,4265	20.7168	6.78811	RBM33	1.72098	7.05111e-13	8.08985e-12	12.1517
chr7	155745107	155745182	31277	+	1	75	0	0.95328	0.40267	RBM33	1.59623	4.62697e-13	5.85418e-12	12.3347
chr7	155777562	155777587	31278	+	1	25	0	0.27404	0.15076	RBM33	1.46371	1.61628e-12	2.02934e-11	11.7915
chr7	155778412	155778487	31279	+	1	75	0	0.47078	0.11069	RBM33	2.54858	1.11351e-11	1.28299e-10	10.9533
chr7	155778662	155778812	31280	+	1	150	0	1.14534	0.25572	RBM33	2.73583	1.72714e-11	1.85285e-10	10.7627
