## Supplemental_Tables for "Optimized chemical labeling method for isolation of 8-oxoG-modified RNA, ChLoRox-Seq, identifies mRNAs enriched in oxidation and transcriptome-wide distribution biases of oxidation events post environmental stress" (part 55 of 67)

### Sheet: Table S12 (continued)
Table S12. exomePeak2 Results for Differentially Oxidized Regions in PM Samples with Dropped Pulldown Replicate 3
chr7	155779037	155779212	31281	+	1	175	0	1.58099	0.31297	RBM33	2.82242	5.00131e-14	6.70458e-13	13.3009
chr7	155780812	155780837	31282	+	1	25	0	0.21548	0.08588	RBM33	1.81016	2.64916e-12	3.26569e-11	11.5769
chr7	155780862	155780887	31283	+	1	25	0	0.1944	0.07824	RBM33	1.81033	2.4555e-11	2.77184e-10	10.6099
chr1	235160977	235161052	31284	-	1	75	0	2.48508	1.74617	RBM34	0.833402	8.52024e-12	9.6284e-11	11.0695
chr1	235152739	235154904	31285	-	2	26,24	0,2141	1.27182	1.09923	RBM34	0.824808	1.49831e-11	1.69212e-10	10.8244
chr1	235148406	235152714	31286	-	2	41,9	0,4299	1.34442	1.14885	RBM34	0.83152	6.02704e-12	7.02323e-11	11.2199
chr1	235138102	235138152	31287	-	1	50	0	1.52009	1.06678	RBM34	1.09084	1.89664e-19	3.77378e-18	18.722
chr1	235131882	235131932	31288	-	1	50	0	1.37253	1.09541	RBM34	0.943171	2.37837e-13	3.11781e-12	12.6237
chr1	235131832	235131857	31289	-	1	25	0	0.57852	0.46755	RBM34	0.923232	6.36673e-13	8.25905e-12	12.1961
chr20	57407594	57407744	31290	+	1	150	0	6.76896	3.20799	RBM38	1.02306	1.38011e-15	2.0709e-14	14.8601
chr20	57408994	57409269	31291	+	1	275	0	9.99183	3.01715	RBM38	1.82991	5.18683e-14	6.88754e-13	13.2851
chr20	35735072	35742044	31292	-	5	9,50,73,64,104	0,3895,5452,5751,6868	25.9047	20.4445	RBM39	0.788278	8.37563e-16	1.25504e-14	15.077
chr20	35729325	35734847	31293	-	5	40,66,195,72,52	0,136,2615,4860,5470	41.4476	30.6696	RBM39	0.91531	9.40881e-12	1.03717e-10	11.0265
chr20	35721762	35724679	31294	-	2	115110	0,2807	23.9514	20.7861	RBM39	0.757415	1.7479e-18	3.1546e-17	17.7575
chr20	35716778	35716803	31295	-	1	25	0	1.88079	1.94655	RBM39	0.54009	1.051e-15	1.68042e-14	14.9784
chr20	35713090	35714253	31296	-	2	6,69	0,1094	5.72434	5.65262	RBM39	0.560653	2.89841e-12	3.40955e-11	11.5378
chr20	35703796	35703921	31297	-	1	125	0	5.17861	4.56866	RBM39	0.811576	2.72115e-14	3.72658e-13	13.5652
chrX	107116003	107116704	31298	-	3	51,94,55	0,147,646	1.7707	0.66602	RBM41	1.98315	1.6954e-12	2.02796e-11	11.7707
chrX	107067362	107067387	31299	-	1	25	0	0.25062	0.08969	RBM41	2.1073	3.50024e-17	6.18006e-16	16.4559
chrX	107067262	107067337	31300	-	1	75	0	0.70734	0.23473	RBM41	2.21798	1.68341e-14	2.38342e-13	13.7738
chrX	107066162	107066212	31301	-	1	50	0	0.33728	0.11259	RBM41	2.21274	1.62963e-12	2.02588e-11	11.7879
chrX	107065387	107065412	31302	-	1	25	0	0.13116	0.03817	RBM41	2.41218	6.8783e-11	7.43931e-10	10.1625
chrX	107063912	107063987	31303	-	1	75	0	0.62771	0.18511	RBM41	2.31735	1.93134e-14	2.76926e-13	13.7141
chrX	107063012	107063162	31304	-	1	150	0	1.73089	0.45992	RBM41	2.51276	2.47826e-16	3.93016e-15	15.6059
chrX	107062637	107062662	31305	-	1	25	0	0.12882	0.03435	RBM41	2.53595	4.79574e-11	5.26446e-10	10.3191
chr19	35629140	35631144	31306	+	3	141,154,5	0,379,1999	26.7878	16.3968	RBM42	0.792301	3.45849e-13	4.27469e-12	12.4611
chr19	35633914	35634300	31307	+	2	105,45	0,341	19.6956	11.7232	RBM42	0.710655	1.12025e-15	1.69166e-14	14.9507
chr19	35634350	35637284	31308	+	2	23127	0,2807	10.7812	9.03428	RBM42	0.541602	2.73188e-12	3.24344e-11	11.5635
chr2	151250614	151250739	31309	-	1	125	0	0.94391	0.22137	RBM43	2.73123	7.55037e-14	1.02647e-12	13.122
chr2	151248864	151248939	31310	-	1	75	0	0.44268	0.09733	RBM43	2.77404	1.13039e-12	1.4334e-11	11.9468
chr2	151248189	151248214	31311	-	1	25	0	0.18503	0.03626	RBM43	2.98037	3.11154e-16	5.15286e-15	15.507
chr2	151248139	151248164	31312	-	1	25	0	0.14053	0.0458	RBM43	2.24518	5.83959e-11	6.35888e-10	10.2336
chr4	40436539	40436564	31313	-	1	25	0	0.20143	0.07824	RBM47	1.815	1.69104e-11	1.93807e-10	10.7718
chr4	40425004	40425129	31314	-	1	125	0	1.74728	0.62786	RBM47	2.00315	1.04251e-19	2.073e-18	18.9819
chr4	40424929	40424954	31315	-	1	25	0	0.20846	0.10687	RBM47	1.58555	5.8437e-11	6.36307e-10	10.2333
chr4	40423479	40423579	31316	-	1	100	0	0.69563	0.18893	RBM47	2.56715	9.0782e-12	1.00977e-10	11.042
chr7	92537409	92537459	31317	+	1	50	0	0.43097	0.2042	RBM48	1.69383	1.19689e-11	1.36219e-10	10.9219
chr7	92537584	92537634	31318	+	1	50	0	0.23422	0.03626	RBM48	3.32271	5.26528e-11	5.70172e-10	10.2786
chr11	66665273	66665498	31319	-	1	225	0	3.67491	1.51144	RBM4B	1.82712	5.90721e-16	8.99365e-15	15.2286
chr11	66665173	66665223	31320	-	1	50	0	0.76356	0.39313	RBM4B	1.52785	1.84122e-16	3.03671e-15	15.7349
chr3	50092061	50093722	31321	+	2	147,3	0,1658	4.33541	2.37403	RBM5	1.36198	1.57342e-14	2.18464e-13	13.8032
chr3	50093747	50093872	31322	+	1	125	0	3.63978	2.43128	RBM5	1.02701	5.63242e-15	8.28064e-14	14.2493
chr3	50107489	50107539	31323	+	1	50	0	1.10552	0.78625	RBM5	1.017	3.85141e-13	4.96977e-12	12.4144
chr3	50107564	50108089	31324	+	2	5,20	0,505	0.5106	0.39313	RBM5	0.894145	8.94672e-11	9.57519e-10	10.0483
chr3	50110411	50110751	31325	+	2	52,73	0,267	3.30953	2.01716	RBM5	1.20199	6.15199e-16	9.51942e-15	15.211
chr3	50114018	50114223	31326	+	2	81,44	0,161	3.14089	2.13739	RBM5	1.06191	1.21156e-12	1.48368e-11	11.9167
chr3	50114248	50115449	31327	+	2	3,22	0,1179	0.59492	0.37595	RBM5	1.07633	1.9453e-15	3.05387e-14	14.711
chr3	50115599	50115922	31328	+	2	8,17	0,306	0.8104	0.61259	RBM5	0.798009	4.74368e-13	6.21913e-12	12.3239
chr3	49940224	49962599	31329	+	2	1,24	0,22351	0.38646	0.22328	RBM6	1.13014	4.5434e-11	4.99978e-10	10.3426
chr3	49967661	49967686	31330	+	1	25	0	0.46376	0.30343	RBM6	1.07941	1.0628e-12	1.35433e-11	11.9735
chr3	49967786	49967986	31331	+	1	200	0	4.40334	2.35113	RBM6	1.3875	3.91e-15	5.68968e-14	14.4078
chr3	49968011	49968036	31332	+	1	25	0	0.38881	0.27481	RBM6	1.04553	9.84236e-11	1.04917e-09	10.0069
chr3	50062073	50065045	31333	+	2	35,15	0,2957	1.15939	0.8874	RBM6	0.902477	5.20273e-12	6.17818e-11	11.2838
chr3	50066410	50068747	31334	+	2	92,58	0,2279	4.40568	2.83395	RBM6	1.13972	8.2932e-12	9.29182e-11	11.0813
chr3	50070537	50075310	31335	+	2	15110	0,4663	2.96757	1.94082	RBM6	1.08889	3.16746e-12	3.6407e-11	11.4993
chr11	114408185	114408310	31336	+	1	125	0	2.77551	1.02098	RBM7	2.08053	5.33857e-30	1.72863e-28	29.2726
chr1	145925906	145927426	31337	-	6	21,137,137,78,60,67	0,134,575,902,1111,1453	65.3779	51.1618	RBM8A	0.857142	6.40231e-14	8.25796e-13	13.1937
chr1	145925381	145925406	31338	-	1	25	0	0.58321	0.44656	RBM8A	0.968098	8.51901e-14	1.18482e-12	13.0696
chr1	145925306	145925331	31339	-	1	25	0	0.57852	0.48664	RBM8A	0.851143	1.94285e-11	2.21439e-10	10.7116
chr1	145925006	145925031	31340	-	1	25	0	0.66753	0.49618	RBM8A	0.860985	1.71638e-12	2.15076e-11	11.7654
chr1	145924706	145924981	31341	-	1	275	0	8.58183	4.58202	RBM8A	1.34065	6.84583e-12	7.37641e-11	11.1646
chr1	145924206	145924281	31342	-	1	75	0	2.23914	1.70418	RBM8A	0.775418	5.37425e-11	5.77864e-10	10.2697
chr1	145923931	145924056	31343	-	1	125	0	4.06138	2.94082	RBM8A	1.07581	3.00722e-16	4.76303e-15	15.5218
chr1	145922731	145922906	31344	-	1	175	0	4.28389	2.49235	RBM8A	1.38591	3.75032e-12	4.27386e-11	11.4259
chr1	145922656	145922681	31345	-	1	25	0	0.47781	0.36068	RBM8A	1.0388	4.94867e-13	6.47732e-12	12.3055
chr1	145921581	145921706	31346	-	1	125	0	2.38905	1.6393	RBM8A	1.15016	3.47051e-12	4.02094e-11	11.4596
chr2	160493496	160493571	31347	-	1	75	0	0.89004	0.22328	RBMS1	1.89403	5.07824e-12	5.86434e-11	11.2943
chr2	160493446	160493471	31348	-	1	25	0	0.28575	0.08969	RBMS1	1.60876	4.14215e-11	4.5765e-10	10.3828
chr2	160367224	160493321	31349	-	2	167,33	0,126064	7.98691	3.97134	RBMS1	1.3899	6.2752e-13	7.54389e-12	12.2024
chr2	160287032	160287057	31350	-	1	25	0	0.63474	0.54389	RBMS1	0.809223	1.90944e-11	2.17798e-10	10.7191
chr2	160277353	160287007	31351	-	6	30,111,51,94,50,39	0,1194,3960,7421,7641,9615	17.789	11.9732	RBMS1	1.06881	4.43155e-13	5.28107e-12	12.3534
chr2	160274125	160274300	31352	-	1	175	0	5.50652	4.0992	RBMS1	1.02687	1.21675e-12	1.43434e-11	11.9148
chr2	160274075	160274100	31353	-	1	25	0	0.72374	0.60877	RBMS1	0.879735	1.08929e-14	1.62092e-13	13.9629
chr2	160273725	160273800	31354	-	1	75	0	1.00715	0.54198	RBMS1	1.50735	2.06451e-13	2.72047e-12	12.6852
chr2	160272825	160272900	31355	-	1	75	0	1.48964	1.14503	RBMS1	1.00331	1.04539e-11	1.18952e-10	10.9807
chr2	160272450	160272550	31356	-	1	100	0	3.66789	3.36257	RBMS1	0.754148	9.88807e-13	1.23249e-11	12.0049
chr12	56521894	56562521	31357	+	2	195105	0,40522	6.90715	2.72898	RBMS2	1.90078	2.46203e-13	3.02121e-12	12.6087
chr12	56581422	56581497	31358	+	1	75	0	1.55522	0.96182	RBMS2	1.15846	7.82501e-14	1.05716e-12	13.1065
chr12	56581846	56588934	31359	+	6	33,94,78,111,81,3	0,212,5002,5707,6447,7085	13.463	6.57056	RBMS2	1.40173	5.81658e-13	6.86857e-12	12.2353
chr12	56588959	56588984	31360	+	1	25	0	0.4052	0.26717	RBMS2	1.06828	3.66734e-11	4.07219e-10	10.4356
chr12	56589380	56589480	31361	+	1	100	0	1.54117	0.98282	RBMS2	1.26989	2.01075e-13	2.68032e-12	12.6966
chr12	56589630	56589655	31362	+	1	25	0	0.33025	0.21374	RBMS2	1.23201	7.55673e-12	8.94086e-11	11.1217
chr12	56589730	56589755	31363	+	1	25	0	0.37241	0.23664	RBMS2	1.27586	7.82578e-14	1.09149e-12	13.1065
chr12	56589780	56589880	31364	+	1	100	0	1.41937	0.78053	RBMS2	1.42486	6.17251e-12	7.10255e-11	11.2095
chr12	56592255	56592380	31365	+	1	125	0	2.39373	1.06297	RBMS2	1.75578	2.50711e-16	3.98691e-15	15.6008
chr12	56593305	56593330	31366	+	1	25	0	0.30449	0.16221	RBMS2	1.39876	1.8169e-12	2.27192e-11	11.7407
chr12	56593380	56593405	31367	+	1	25	0	0.36304	0.22519	RBMS2	1.19312	6.47623e-12	7.7081e-11	11.1887
chr12	56594455	56594530	31368	+	1	75	0	1.75899	1.24426	RBMS2	1.04528	1.77344e-11	1.93845e-10	10.7512
chr12	56594555	56594580	31369	+	1	25	0	0.38646	0.27099	RBMS2	1.08387	2.63229e-11	2.96303e-10	10.5797
chr12	56594630	56595005	31370	+	1	375	0	6.20683	3.12402	RBMS2	1.52251	9.52337e-12	1.04213e-10	11.0212
chr12	56595080	56595205	31371	+	1	125	0	2.30473	1.10304	RBMS2	1.56965	1.07026e-12	1.28344e-11	11.9705
chr12	56595230	56595255	31372	+	1	25	0	0.38646	0.25572	RBMS2	1.13549	6.52268e-12	7.76121e-11	11.1856
chr12	56595455	56595605	31373	+	1	150	0	2.553	1.0248	RBMS2	1.99406	1.52512e-14	2.11582e-13	13.8167
chr12	56596080	56596130	31374	+	1	50	0	0.59023	0.26145	RBMS2	1.80517	3.73048e-13	4.81119e-12	12.4282
chr12	56596155	56596192	31375	+	1	37	0	0.75887	0.51145	RBMS2	1.2085	2.30346e-12	2.78261e-11	11.6376
chr3	29281295	29281320	31376	+	1	25	0	0.22251	0.11069	RBMS3	1.53619	8.29476e-11	8.90405e-10	10.0812
chr3	29281445	29281495	31377	+	1	50	0	0.60897	0.33969	RBMS3	1.3761	1.62919e-11	1.81968e-10	10.788
chr3	29281670	29281695	31378	+	1	25	0	0.36538	0.16221	RBMS3	1.5759	2.69298e-16	4.47921e-15	15.5698
chr3	29281745	29434781	31379	+	2	11,39	0,152997	0.62068	0.30343	RBMS3	1.4417	1.18758e-12	1.4965e-11	11.9253
chr3	29434856	29434906	31380	+	1	50	0	0.58789	0.24618	RBMS3	1.75606	6.72011e-15	9.94726e-14	14.1726
chr3	29488456	29488481	31381	+	1	25	0	0.18035	0.07443	RBMS3	1.8057	9.56042e-11	1.02034e-09	10.0195
chr3	29868909	29868934	31382	+	1	25	0	0.24593	0.11832	RBMS3	1.5385	1.38629e-11	1.6013e-10	10.8581
chr3	29880798	29897387	31383	+	3	19,47,9	0,3363,16580	0.89472	0.37977	RBMS3	1.71205	7.03468e-13	8.76805e-12	12.1528
chr3	30005089	30005114	31384	+	1	25	0	0.17567	0.06679	RBMS3	2.01671	4.28485e-12	5.18277e-11	11.3681
chr3	30005139	30005214	31385	+	1	75	0	0.5996	0.20229	RBMS3	2.1642	8.39105e-12	9.555e-11	11.0762
chr3	30006039	30006064	31386	+	1	25	0	0.20143	0.05343	RBMS3	2.54664	2.4739e-16	4.12546e-15	15.6066
chr3	30007814	30007914	31387	+	1	100	0	1.23668	0.46183	RBMS3	2.02116	1.20738e-14	1.71405e-13	13.9182
chr3	30009214	30009239	31388	+	1	25	0	0.2717	0.13168	RBMS3	1.64927	2.75071e-14	3.97356e-13	13.5606
chrX	136879366	136879391	31389	-	1	25	0	2.86685	3.26715	RBMX	0.38709	3.80345e-13	5.02358e-12	12.4198
chrX	136879106	136879131	31390	-	1	25	0	2.48039	2.88929	RBMX	0.375738	3.98103e-11	4.40544e-10	10.4
chrX	136875363	136875475	31391	-	2	20,5	0,107	2.61858	2.95036	RBMX	0.37774	1.2855e-11	1.48928e-10	10.8909
chrX	136875313	136875338	31392	-	1	25	0	2.43823	2.63929	RBMX	0.46863	1.22282e-15	1.94595e-14	14.9126
chrX	136873716	136873966	31393	-	1	250	0	19.3302	17.1163	RBMX	0.775868	8.49213e-12	9.27696e-11	11.071
chrX	136872341	136873616	31394	-	2	4171	0,1104	14.3975	11.3606	RBMX	0.943964	1.46518e-13	1.86957e-12	12.8341
chrX	136870066	136870216	31395	-	1	150	0	5.34959	3.93317	RBMX	1.05893	3.64575e-13	4.52656e-12	12.4382
chrX	136869616	136869666	31396	-	1	50	0	1.97213	1.76334	RBMX	0.784251	2.25206e-15	3.44751e-14	14.6474
chrX	130403834	130409312	31397	+	2	19,56	0,5422	1.42406	0.71564	RBMX2	1.50772	1.62842e-19	3.26101e-18	18.7882
chrX	130411398	130411473	31398	+	1	75	0	1.3374	0.96373	RBMX2	1.03739	1.13578e-11	1.30366e-10	10.9447
chrX	130412433	130412533	31399	+	1	100	0	1.57162	0.89694	RBMX2	1.24463	1.06069e-11	1.18032e-10	10.9744
chrX	130412608	130412808	31400	+	1	200	0	4.47595	1.97327	RBMX2	1.62395	3.09079e-18	5.51524e-17	17.5099
chr12	7128398	7128782	31401	-	2	20,80	0,304	0.77058	0.10878	RBP5	3.21898	3.44026e-13	4.38409e-12	12.4634
chr4	26320963	26406239	31402	+	6	85,644,84,183,39,65	0,264,22176,41482,65389,85211	24.0802	5.54385	RBPJ	2.39645	1.26618e-18	2.275e-17	17.8975
chr4	26406264	26415518	31403	+	2	6,44	0,9210	1.16173	0.60114	RBPJ	1.55406	2.39512e-25	6.46466e-24	24.6207
chr4	26415543	26415593	31404	+	1	50	0	1.04696	0.63549	RBPJ	1.3121	4.07741e-16	6.56933e-15	15.3896
chr4	26430942	26430967	31405	+	1	25	0	0.54808	0.42366	RBPJ	0.882124	3.37401e-11	3.75995e-10	10.4719
chr4	26431317	26431567	31406	+	1	250	0	5.55804	2.79387	RBPJ	1.60555	6.73177e-13	8.00127e-12	12.1719
chr4	26431917	26431967	31407	+	1	50	0	0.83851	0.55343	RBPJ	1.21383	3.93324e-14	5.55344e-13	13.4052
chr4	26432017	26432042	31408	+	1	25	0	0.41691	0.29198	RBPJ	1.12318	8.21713e-13	1.05628e-11	12.0853
chr4	26432117	26432142	31409	+	1	25	0	0.37007	0.24236	RBPJ	1.22449	5.32728e-13	6.95504e-12	12.2735
chr4	26432167	26432192	31410	+	1	25	0	0.35836	0.24427	RBPJ	1.15452	1.18887e-11	1.38147e-10	10.9249
chr4	26432217	26432342	31411	+	1	125	0	1.79647	1.0019	RBPJ	1.46217	2.23229e-11	2.43942e-10	10.6512
chr4	26432517	26432567	31412	+	1	50	0	0.73779	0.46755	RBPJ	1.24126	6.68436e-13	8.57084e-12	12.1749
chr4	26432892	26432917	31413	+	1	25	0	0.37007	0.25381	RBPJ	1.15567	4.97686e-12	5.98478e-11	11.303
chr4	26433017	26433167	31414	+	1	150	0	4.94439	2.36448	RBPJ	1.63383	1.74637e-15	2.60188e-14	14.7579
chr4	26433292	26433342	31415	+	1	50	0	0.96499	0.73473	RBPJ	0.997296	1.95365e-11	2.16595e-10	10.7092
chr8	30385050	30385100	31416	+	1	50	0	0.68627	0.1603	RBPMS	1.89409	5.5064e-13	7.00906e-12	12.2591
chr15	64748513	64748563	31417	-	1	50	0	0.40989	0.06488	RBPMS2	2.8247	8.57975e-14	1.19049e-12	13.0665
chr15	64740690	64740715	31418	-	1	25	0	0.12648	0.01908	RBPMS2	3.18771	6.89621e-11	7.45788e-10	10.1614
chr3	15090423	15090523	31419	-	1	100	0	1.09849	0.43129	RBSN	1.89105	6.87272e-15	1.01061e-13	14.1629
chr3	15082542	15084743	31420	-	2	66,9	0,2192	1.0212	0.42939	RBSN	1.50635	3.44217e-13	4.44243e-12	12.4632
chr3	15075697	15077098	31421	-	2	13,37	0,1364	0.52934	0.26145	RBSN	1.56799	3.04695e-11	3.31207e-10	10.5161
chr3	15074622	15074722	31422	-	1	100	0	1.37956	0.5019	RBSN	1.66966	1.4875e-12	1.8076e-11	11.8275
chr3	15074547	15074597	31423	-	1	50	0	0.60429	0.17557	RBSN	2.00633	3.04302e-16	5.0426e-15	15.5167
chr3	15073572	15073772	31424	-	1	200	0	3.07531	0.94656	RBSN	2.08545	1.11646e-14	1.55022e-13	13.9522
chr3	15071697	15071722	31425	-	1	25	0	0.22251	0.11832	RBSN	1.51804	5.78341e-11	6.30044e-10	10.2378
chr3	15071622	15071647	31426	-	1	25	0	0.27404	0.1374	RBSN	1.60025	6.54271e-14	9.18119e-13	13.1842
chr3	15071147	15071297	31427	-	1	150	0	1.81521	0.74618	RBSN	1.88467	1.12231e-11	1.21494e-10	10.9499
chr3	15070222	15070247	31428	-	1	25	0	0.25764	0.14122	RBSN	1.44308	1.43587e-11	1.6563e-10	10.8429
chr1	174022103	174022153	31429	-	1	50	0	0.33259	0.05343	RC3H1	2.90879	1.41851e-11	1.59846e-10	10.8482
chr1	173961884	173962009	31430	-	1	125	0	1.07039	0.32061	RC3H1	2.22294	8.45228e-13	1.05479e-11	12.073
chr1	173961784	173961859	31431	-	1	75	0	0.58555	0.20801	RC3H1	1.99208	5.90553e-12	6.88656e-11	11.2287
chr1	173938308	173938383	31432	-	1	75	0	0.44268	0.11832	RC3H1	2.66335	2.34013e-11	2.58878e-10	10.6308
chr1	173936833	173936958	31433	-	1	125	0	0.8104	0.06679	RC3H1	4.24157	5.98634e-12	6.87152e-11	11.2228
chr1	173935883	173935908	31434	-	1	25	0	0.16864	0.07061	RC3H1	1.86764	7.77413e-11	8.36614e-10	10.1093
chr1	173935733	173935758	31435	-	1	25	0	0.18738	0.08588	RC3H1	1.73947	4.88383e-11	5.3571e-10	10.3112
chr1	173935183	173935308	31436	-	1	125	0	1.02823	0.30725	RC3H1	2.36378	1.89957e-12	2.22797e-11	11.7213
chr1	173934958	173934983	31437	-	1	25	0	0.19674	0.06488	RC3H1	2.22527	1.62012e-14	2.38122e-13	13.7905
chr1	173934858	173934883	31438	-	1	25	0	0.16395	0.06488	RC3H1	1.9442	5.71486e-11	6.22862e-10	10.243
chr1	173934333	173934383	31439	-	1	50	0	0.38178	0.15076	RC3H1	1.96083	4.29641e-11	4.60589e-10	10.3669
chr1	173933708	173933733	31440	-	1	25	0	0.14053	0.04389	RC3H1	2.30375	3.72772e-11	4.13613e-10	10.4286
chr1	173933058	173933083	31441	-	1	25	0	0.14053	0.04008	RC3H1	2.44026	1.26861e-11	1.47053e-10	10.8967
chr1	173932283	173932408	31442	-	1	125	0	1.28118	0.45229	RC3H1	2.1371	8.50601e-14	1.1436e-12	13.0703
chr1	173931908	173931933	31443	-	1	25	0	0.24359	0.08779	RC3H1	2.09876	1.05559e-16	1.80365e-15	15.9765
chr9	122865430	122865480	31444	-	1	50	0	0.63708	0.37977	RC3H2	1.30652	5.37764e-12	6.36767e-11	11.2694
chr9	122858774	122859024	31445	-	1	250	0	6.08972	3.10875	RC3H2	1.42517	9.82559e-13	1.14995e-11	12.0076
chr9	122857949	122858049	31446	-	1	100	0	1.70044	1.08969	RC3H2	1.14127	1.37352e-11	1.52591e-10	10.8622
chr9	122855371	122855805	31447	-	2	26,74	0,360	1.56459	1.0706	RC3H2	1.13609	3.57046e-11	3.84701e-10	10.4473
chr9	122851408	122851433	31448	-	1	25	0	0.40989	0.26145	RC3H2	1.27993	3.71158e-15	5.70886e-14	14.4304
chr9	122847882	122847907	31449	-	1	25	0	0.38646	0.22519	RC3H2	1.40556	3.21141e-16	5.3137e-15	15.4933
chr9	122847782	122847857	31450	-	1	75	0	1.16642	0.68511	RC3H2	1.388	3.89411e-12	4.52768e-11	11.4096
chr9	122847007	122847032	31451	-	1	25	0	0.29278	0.17748	RC3H2	1.33602	6.78239e-12	8.05859e-11	11.1686
chr9	122844707	122844757	31452	-	1	50	0	0.69563	0.42557	RC3H2	1.31013	2.74633e-12	3.29158e-11	11.5612
chr9	122844657	122844682	31453	-	1	25	0	0.39349	0.28435	RC3H2	1.07798	1.57048e-11	1.80546e-10	10.804
chr1	24533134	24533184	31454	+	1	50	0	0.65113	0.33397	RCAN3	1.38809	2.09302e-11	2.31171e-10	10.6792
chr1	24535172	24535272	31455	+	1	100	0	1.38893	0.60687	RCAN3	1.50015	3.00064e-12	3.53175e-11	11.5228
chr1	24536497	24536572	31456	+	1	75	0	0.96733	0.4561	RCAN3	1.59903	3.25491e-14	4.51052e-13	13.4875
chr1	24536872	24536947	31457	+	1	75	0	0.74482	0.40839	RCAN3	1.49522	2.97473e-11	3.23662e-10	10.5266
chr1	24539997	24540022	31458	+	1	25	0	0.20846	0.08397	RCAN3	1.92347	2.33671e-13	3.13806e-12	12.6314
chr1	24540047	24540072	31459	+	1	25	0	0.18503	0.08588	RCAN3	1.72732	7.24151e-11	7.81633e-10	10.1402
chr1	24540572	24540647	31460	+	1	75	0	0.76356	0.36641	RCAN3	1.64434	2.31138e-12	2.80244e-11	11.6361
chr1	24540797	24540847	31461	+	1	50	0	0.39817	0.1813	RCAN3	1.76337	1.3964e-11	1.58716e-10	10.855
chr13	49546903	49547003	31462	-	1	100	0	1.1711	0.66984	RCBTB1	1.38608	1.61129e-11	1.77136e-10	10.7928
chr13	49546703	49546728	31463	-	1	25	0	0.28575	0.1584	RCBTB1	1.31045	8.63103e-11	9.25057e-10	10.0639
chr13	49533595	49533795	31464	-	1	200	0	3.34232	2.15265	RCBTB1	1.24406	8.57889e-12	9.48862e-11	11.0666
chr13	49532420	49532495	31465	-	1	75	0	0.8268	0.48664	RCBTB1	1.39823	9.6022e-12	1.10565e-10	11.0176
chr1	28508871	28508996	31466	+	1	125	0	7.94475	7.36253	RCC1,SNHG3	0.680905	1.10234e-12	1.32046e-11	11.9577
chr1	28509121	28509171	31467	+	1	50	0	4.31668	4.21943	SNHG3	0.580444	1.31517e-19	2.68604e-18	18.881
chr1	28509196	28509571	31468	+	1	375	0	23.9279	21.8128	SNHG3	0.673431	3.107e-12	3.47381e-11	11.5077
chr1	28509621	28516728	31469	+	2	1271,4	0,7103	20.6161	9.26328	SNHG3,RCC1	1.65946	2.80382e-12	3.09238e-11	11.5522
chr1	28529860	28531830	31470	+	3	79,93,28	0,662,1942	13.2686	7.01712	RCC1	0.990634	5.09738e-17	8.54082e-16	16.2927
chr1	28531905	28535084	31471	+	3	85,180,35	0,265,3144	28.0479	15.206	RCC1	1.11401	2.63831e-14	3.50655e-13	13.5787
chr1	28535985	28536320	31472	+	2	41,59	0,276	9.11585	7.79574	RCC1	0.605376	4.52972e-12	5.17776e-11	11.3439
chr1	28536860	28537892	31473	+	2	39,61	0,971	7.97754	6.19842	RCC1	0.560906	1.73765e-13	2.27051e-12	12.76
chr1	28538067	28538442	31474	+	1	375	0	33.4021	25.8566	RCC1	0.818951	3.04798e-16	4.67152e-15	15.516
chr1	28538567	28538592	31475	+	1	25	0	1.55054	1.5267	RCC1	0.519676	3.54561e-12	4.31986e-11	11.4503
chr1	28538617	28538642	31476	+	1	25	0	1.88313	1.83205	RCC1	0.514994	4.10431e-14	5.84979e-13	13.3868
chr1	28538792	28538992	31477	+	1	200	0	8.46706	4.24233	RCC1	1.593	9.60157e-16	1.44388e-14	15.0177
chr7	75073489	75073739	31478	-	1	250	0	20.3139	5.50759	RCC1L	1.47245	1.89626e-12	2.16361e-11	11.7221
chr7	75055977	75056002	31479	-	1	25	0	1.07975	1.01335	RCC1L	0.625952	4.69134e-12	5.6546e-11	11.3287
chr7	75028069	75042197	31480	-	2	10,15	0,14113	0.30683	0.18893	RCC1L	1.22838	8.09936e-11	8.70254e-10	10.0915
chr15	90956854	90956879	31481	+	1	25	0	0.52231	0.16985	RCCD1	1.36538	2.20457e-14	3.2089e-13	13.6567
chr15	90957641	90960444	31482	+	3	84,99,117	0,2258,2686	5.76884	2.17555	RCCD1	1.68661	5.76254e-12	6.23152e-11	11.2394
chr15	90961045	90961683	31483	+	2	9,66	0,572	1.2156	0.69274	RCCD1	1.14354	2.74747e-11	3.04113e-10	10.5611
chr15	90961783	90961883	31484	+	1	100	0	2.2977	1.39121	RCCD1	1.17526	1.11865e-12	1.35082e-11	11.9513
chr4	75509196	75514204	31485	-	2	100,50	0,4958	3.3798	1.90075	RCHY1	1.34333	3.89904e-13	4.84012e-12	12.409
chr4	75482011	75482036	31486	-	1	25	0	0.1663	0.06298	RCHY1	2.03794	1.00841e-11	1.17911e-10	10.9964
chr9	4860974	4861024	31487	+	1	50	0	0.47312	0.22519	RCL1	1.70937	1.11924e-12	1.39397e-11	11.9511
chr11	32091448	32097291	31488	+	2	2148	0,5695	15.7138	15.3491	RCN1	0.558381	1.70165e-11	1.82981e-10	10.7691
chr11	32100547	32104503	31489	+	3	61200139	0,2733,3817	72.4466	62.8392	RCN1	0.741122	9.50472e-23	2.1631e-21	22.0221
chr11	32104703	32104728	31490	+	1	25	0	2.09159	2.39311	RCN1	0.429043	5.53718e-12	6.63179e-11	11.2567
chr11	32104753	32104928	31491	+	1	175	0	18.9109	16.0075	RCN1	0.843023	8.79754e-16	1.33215e-14	15.0556
chr11	32105203	32105353	31492	+	1	150	0	16.9622	14.7461	RCN1	0.758375	1.48385e-12	1.74391e-11	11.8286
chr11	32105503	32105528	31493	+	1	25	0	0.77761	0.55916	RCN1	1.06217	2.05564e-20	4.40131e-19	19.6871
chr15	76949071	76949121	31494	+	1	50	0	2.88325	2.8015	RCN2	0.600718	1.56518e-14	2.28989e-13	13.8054
chr19	49534288	49537150	31495	+	2	107118	0,2744	2.85749	0.95228	RCN3	1.68856	1.98376e-11	2.13171e-10	10.7025
chr19	49542611	49542636	31496	+	1	25	0	0.25998	0.08779	RCN3	1.69445	1.05656e-11	1.23327e-10	10.9761
chr19	49543464	49543589	31497	+	1	125	0	1.5154	0.49618	RCN3	1.80684	1.63194e-13	2.13672e-12	12.7873
chr14	102592773	102592798	31498	+	1	25	0	0.83382	0.30916	RCOR1	0.935638	3.87563e-12	4.70517e-11	11.4117
chr14	102592973	102593048	31499	+	1	75	0	1.88079	0.58969	RCOR1	1.29388	2.01091e-13	2.61517e-12	12.6966
chr14	102726585	102726635	31500	+	1	50	0	1.15705	0.7977	RCOR1	1.04166	3.02512e-13	3.93135e-12	12.5193
chr14	102726685	102726710	31501	+	1	25	0	0.68861	0.44274	RCOR1	0.977312	6.09344e-15	9.22957e-14	14.2151
chr14	102727135	102727185	31502	+	1	50	0	0.83617	0.59351	RCOR1	1.05327	2.5737e-11	2.85027e-10	10.5894
chr14	102727310	102727435	31503	+	1	125	0	2.48039	1.4351	RCOR1	1.3336	4.09245e-14	5.52403e-13	13.388
chr14	102728610	102728685	31504	+	1	75	0	1.29524	0.78434	RCOR1	1.2232	3.34827e-11	3.60251e-10	10.4752
chr14	102728960	102729060	31505	+	1	100	0	1.73791	1.11259	RCOR1	1.28241	4.45165e-12	5.14993e-11	11.3515
chr11	63911829	63911879	31506	-	1	50	0	0.36538	0.04008	RCOR2	3.17393	1.71068e-11	1.93368e-10	10.7668
chr1	211259476	211259526	31507	+	1	50	0	0.76356	0.30725	RCOR3	1.38672	1.17549e-11	1.3303e-10	10.9298
chr1	211312720	211312845	31508	+	1	125	0	1.82692	0.76144	RCOR3	1.84016	3.07564e-13	3.869e-12	12.5121
chr1	211312945	211312970	31509	+	1	25	0	0.37007	0.20801	RCOR3	1.41049	2.0473e-15	3.20858e-14	14.6888
chr1	211313045	211313070	31510	+	1	25	0	0.30917	0.17939	RCOR3	1.39464	3.95174e-13	5.21229e-12	12.4032
chr1	211313455	211313730	31511	+	1	275	0	5.63299	2.26525	RCOR3	1.60934	1.269e-12	1.49091e-11	11.8965
chr1	211315530	211315630	31512	+	1	100	0	0.67455	0.20229	RCOR3	2.37753	1.39485e-11	1.55637e-10	10.8555
chr8	73294601	73294626	31513	+	1	25	0	0.2389	0.02481	RDH10	3.01942	5.93989e-13	7.72416e-12	12.2262
chr8	73324122	73324172	31514	+	1	50	0	0.44033	0.16221	RDH10	2.06161	3.44411e-14	4.83369e-13	13.4629
chr14	67692559	67692584	31515	-	1	25	0	1.39829	1.33778	RDH11	0.523065	3.75408e-11	4.1639e-10	10.4255
chr14	67677400	67677650	31516	-	1	250	0	17.1637	13.0247	RDH11	1.02904	2.51147e-16	3.94244e-15	15.6001
chr14	67677275	67677300	31517	-	1	25	0	1.06336	0.94083	RDH11	0.813808	2.12132e-18	4.03952e-17	17.6734
chr14	67677225	67677250	31518	-	1	25	0	0.84553	0.79961	RDH11	0.713665	2.81649e-12	3.4631e-11	11.5503
chr14	67677125	67677150	31519	-	1	25	0	1.09615	1.02671	RDH11	0.717751	1.7631e-15	2.77521e-14	14.7537
chr14	67677075	67677100	31520	-	1	25	0	1.14768	1.19274	RDH11	0.570811	2.74135e-11	3.08048e-10	10.562
chr11	110272593	110296539	31521	-	3	26,76,73	0,7087,23873	7.32875	5.27858	RDX	0.840227	3.29428e-13	4.08725e-12	12.4822
chr11	110255345	110255370	31522	-	1	25	0	1.06336	0.9332	RDX	0.816109	1.98569e-18	3.78787e-17	17.7021
chr11	110237579	110254016	31523	-	3	73,131,71	0,10123,16366	17.4986	11.9675	RDX	1.11508	6.51024e-15	9.10807e-14	14.1864
chr11	110231807	110236129	31524	-	3	226,243,31	0,1429,4291	36.5407	25.8051	RDX	1.04911	1.16971e-12	1.32319e-11	11.9319
chr11	110231307	110231532	31525	-	1	225	0	17.6415	14.2613	RDX	0.872178	5.31227e-12	5.83518e-11	11.2747
chr11	110230332	110230682	31526	-	1	350	0	19.6745	15.227	RDX	1.01279	6.87772e-17	1.12239e-15	16.1626
chr11	110230257	110230282	31527	-	1	25	0	0.97436	0.97327	RDX	0.635496	1.30076e-11	1.5062e-10	10.8858
chr9	36091327	36100364	31528	+	2	16,34	0,9003	0.25764	0.05534	RECK	2.80781	2.98835e-11	3.32708e-10	10.5246
chr12	21486495	21486520	31529	-	1	25	0	0.5551	0.4771	RECQL	0.838351	7.29513e-11	7.87206e-10	10.137
chr12	21475814	21476950	31530	-	2	10,40	0,1096	1.31398	1.10495	RECQL	0.865164	7.47063e-13	9.54246e-12	12.1266
chr12	21470259	21470309	31531	-	1	50	0	1.69575	1.54388	RECQL	0.735317	1.13214e-12	1.43109e-11	11.9461
chr12	21470184	21470234	31532	-	1	50	0	1.43811	1.15648	RECQL	0.941091	1.84458e-13	2.43898e-12	12.7341
chr8	144517452	144517760	31533	-	3	56,34,60	0,149,248	5.29103	1.66792	RECQL4	1.41991	6.75057e-13	8.18233e-12	12.1707
chr8	144516594	144516694	31534	-	1	100	0	3.4524	2.12021	RECQL4	0.851317	2.67217e-13	3.4874e-12	12.5731
chr8	144515416	144515872	31535	-	2	41109	0,347	5.39643	3.12211	RECQL4	1.05494	7.27222e-15	1.03674e-13	14.1383
chr8	144513281	144513331	31536	-	1	50	0	2.2813	1.28625	RECQL4	0.703856	4.65732e-12	5.53925e-11	11.3319
chr8	144511758	144511954	31537	-	2	31,44	0,152	2.70524	1.45419	RECQL4	0.925728	2.52991e-12	2.99271e-11	11.5969
chr8	144511708	144511733	31538	-	1	25	0	1.06804	0.68511	RECQL4	0.707614	1.80832e-12	2.26162e-11	11.7427
chr17	75627178	75627203	31539	-	1	25	0	0.37007	0.19084	RECQL5	1.27215	2.59042e-12	3.19589e-11	11.5866
chr17	75626953	75626978	31540	-	1	25	0	0.3443	0.17557	RECQL5	1.23874	5.27275e-11	5.76526e-10	10.278
chr5	138445233	138445258	31541	+	1	25	0	0.62303	0.23664	REEP2	1.4321	3.46051e-20	7.31531e-19	19.4609
chr5	138445959	138446434	31542	+	1	475	0	11.4206	3.16982	REEP2	1.9889	5.69943e-20	1.11442e-18	19.2442
chr5	138446459	138446484	31543	+	1	25	0	0.50357	0.29198	REEP2	1.00029	2.77681e-11	3.11883e-10	10.5565
chr5	138446509	138446584	31544	+	1	75	0	1.85034	0.99617	REEP2	1.02342	1.79688e-11	1.97221e-10	10.7455
chr5	138446609	138446634	31545	+	1	25	0	0.57384	0.27672	REEP2	1.11929	6.5754e-14	9.22607e-13	13.1821
chr5	138446709	138446859	31546	+	1	150	0	4.33307	1.87403	REEP2	1.27965	6.32977e-13	7.69117e-12	12.1986
chr10	63610249	63619719	31547	+	2	85,65	0,9405	7.89322	5.89881	REEP3	0.974092	1.90933e-14	2.62868e-13	13.7191
chr10	63619744	63619769	31548	+	1	25	0	1.13363	1.04388	REEP3	0.69076	8.43044e-15	1.26429e-13	14.0741
chr10	63621381	63621456	31549	+	1	75	0	1.55522	1.21564	REEP3	0.999677	3.37427e-12	4.03627e-11	11.4718
chr10	63622356	63622381	31550	+	1	25	0	0.57384	0.46564	REEP3	0.933633	4.17585e-13	5.49745e-12	12.3793
chr10	63622406	63622431	31551	+	1	25	0	0.57384	0.45229	REEP3	0.979978	4.47726e-14	6.36226e-13	13.349
chr10	63622881	63623031	31552	+	1	150	0	4.88583	2.52288	REEP3	1.4126	4.32031e-21	9.23568e-20	20.3645
chr10	63623056	63623431	31553	+	1	375	0	13.566	7.89688	REEP3	1.39825	2.69383e-19	5.03978e-18	18.5696
chr10	63624056	63624081	31554	+	1	25	0	0.22954	0.10878	REEP3	1.71417	4.91468e-13	6.43442e-12	12.3085
chr8	22140237	22141641	31555	-	3	11,73,191	0,387,1213	21.8504	12.2461	REEP4	0.966323	3.77008e-14	5.02526e-13	13.4236
chr8	22140074	22140212	31556	-	2	9,41	0,97	2.60687	2.38357	REEP4	0.625406	1.12888e-12	1.40021e-11	11.9474
chr8	22138069	22138269	31557	-	1	200	0	15.3742	10.498	REEP4	0.96441	4.50945e-12	5.01052e-11	11.3459
chr5	112887138	112887163	31558	-	1	25	0	2.05177	1.99998	REEP5	0.519814	1.76587e-15	2.77945e-14	14.753
chr5	112878609	112878659	31559	-	1	50	0	2.2532	2.00189	REEP5	0.796178	2.61402e-17	4.56143e-16	16.5827
chr5	112878534	112878584	31560	-	1	50	0	1.49198	1.31869	REEP5	0.794659	4.10175e-12	4.84438e-11	11.387
chr5	112878109	112878334	31561	-	1	225	0	8.24455	6.18506	REEP5	1.0125	9.8608e-16	1.50652e-14	15.0061
chr5	112877834	112877884	31562	-	1	50	0	1.79881	1.73854	REEP5	0.676016	1.21319e-11	1.38586e-10	10.9161
chr5	112877134	112877184	31563	-	1	50	0	1.3374	1.03053	REEP5	1.01034	4.78853e-15	7.15386e-14	14.3198
chr5	112876859	112877109	31564	-	1	250	0	8.03844	5.5782	REEP5	1.16864	1.84905e-12	2.11533e-11	11.7331
chr5	112876534	112876609	31565	-	1	75	0	3.03315	2.93509	REEP5	0.641175	6.19602e-12	7.36259e-11	11.2079
chr5	112876484	112876509	31566	-	1	25	0	0.98841	0.98663	REEP5	0.609461	6.00049e-11	6.52721e-10	10.2218
chr2	60881773	60881848	31567	+	1	75	0	0.53636	0.09542	REL	2.58904	3.49133e-11	3.84366e-10	10.457
chr2	60922008	60922108	31568	+	1	100	0	0.69329	0.15649	REL	2.72024	1.74761e-12	2.1128e-11	11.7576
chr2	60923708	60923733	31569	+	1	25	0	0.16395	0.04008	REL	2.62215	1.3861e-13	1.89564e-12	12.8582
chr2	60923808	60923833	31570	+	1	25	0	0.14287	0.04389	REL	2.29553	3.94295e-11	4.36495e-10	10.4042
chr2	60923883	60923908	31571	+	1	25	0	0.19674	0.04008	REL	2.86729	1.87847e-16	3.15712e-15	15.7262
chr2	60924233	60924283	31572	+	1	50	0	0.31854	0.0687	REL	2.83239	7.00716e-14	9.80299e-13	13.1545
chr2	60925733	60925758	31573	+	1	25	0	0.12882	0.03626	REL	2.45532	8.00037e-11	8.60029e-10	10.0969
chr2	60926158	60926258	31574	+	1	100	0	0.77293	0.17939	REL	2.70365	2.81975e-13	3.58677e-12	12.5498
chr2	60926783	60926808	31575	+	1	25	0	0.17332	0.07061	REL	1.90939	2.46248e-11	2.77935e-10	10.6086
chr2	60926883	60927008	31576	+	1	125	0	0.85725	0.23473	REL	2.46964	2.6088e-12	3.07567e-11	11.5836
chr2	60927433	60927458	31577	+	1	25	0	0.14756	0.0458	REL	2.27078	2.65985e-11	2.99268e-10	10.5751
chr2	60927483	60927583	31578	+	1	100	0	0.97436	0.28244	REL	2.36669	6.35862e-14	8.51477e-13	13.1966
chr2	60928383	60928408	31579	+	1	25	0	0.17567	0.05534	REL	2.25273	4.63912e-13	6.08666e-12	12.3336
chr2	60929058	60929108	31580	+	1	50	0	0.33025	0.12214	REL	2.03484	2.8035e-11	3.10975e-10	10.5523
chr2	60929558	60929658	31581	+	1	100	0	0.78698	0.14885	REL	3.06885	9.32366e-16	1.48255e-14	15.0304
chr11	65660187	65661984	31582	-	3	28,149,48	0,1499,1749	11.1489	7.00185	RELA	0.877486	1.05013e-12	1.23146e-11	11.9788
chr11	65654695	65655899	31583	-	3	305,75,45	0,992,1159	42.2346	15.5667	RELA	1.51018	5.64682e-16	8.43532e-15	15.2482
chr18	62187479	62187504	31584	+	1	25	0	0.42628	0.16412	RELCH	1.49014	1.46932e-15	2.32568e-14	14.8329
chr18	62187529	62187754	31585	+	1	225	0	5.59318	1.61831	RELCH	1.79722	1.06323e-14	1.4754e-13	13.9734
chr18	62187954	62211175	31586	+	2	77,23	0,23198	1.15002	0.3645	RELCH	1.90479	2.773e-13	3.55472e-12	12.5571
chr18	62227454	62228449	31587	+	3	38,92,145	0,143,850	4.46658	2.02288	RELCH	1.7374	6.12507e-17	1.0039e-15	16.2129
chr18	62228474	62228499	31588	+	1	25	0	0.31151	0.20229	RELCH	1.21572	4.836e-11	5.30681e-10	10.3155
chr4	37634999	37638447	31589	-	2	124,1	0,3447	1.72152	0.80915	RELL1	1.37294	1.31419e-11	1.48151e-10	10.8813
chr4	37631511	37634899	31590	-	2	12,13	0,3375	0.31151	0.16221	RELL1	1.36514	4.74162e-12	5.71217e-11	11.3241
chr4	37613319	37631486	31591	-	2	23102	0,18065	1.49901	0.71183	RELL1	1.58719	1.18772e-12	1.42495e-11	11.9253
chr4	37612044	37612069	31592	-	1	25	0	0.20377	0.04771	RELL1	2.45713	3.06166e-14	4.40682e-13	13.514
chr4	37611694	37611844	31593	-	1	150	0	1.55756	0.67366	RELL1	1.79262	7.29008e-12	8.35097e-11	11.1373
chr5	141637724	141638099	31594	+	1	375	0	11.718	5.79957	RELL2	1.08067	5.85992e-12	6.44149e-11	11.2321
chr5	141639990	141640265	31595	+	1	275	0	8.17194	3.79386	RELL2	1.2257	6.7767e-13	8.02364e-12	12.169
chr5	141640856	141640906	31596	+	1	50	0	1.51775	0.90266	RELL2	0.840036	1.13282e-11	1.29356e-10	10.9458
chr5	141640931	141641056	31597	+	1	125	0	2.63263	1.31869	RELL2	1.27065	1.05416e-11	1.15318e-10	10.9771
chr11	73396895	73397020	31598	+	1	125	0	0.59726	0.08206	RELT	3.50717	3.13004e-11	3.49803e-10	10.5044
chr12	27697421	27697496	31599	+	1	75	0	0.47078	0.03626	REP15	4.32799	1.13813e-11	1.26962e-10	10.9438
chr7	150370869	150371237	31600	+	2	15,10	0,358	0.94859	0.67366	REPIN1	0.693921	1.97883e-11	2.25371e-10	10.7036
chr7	150372937	150373312	31601	+	1	375	0	26.5535	9.56481	REPIN1	1.60342	2.89108e-12	3.18811e-11	11.5389
chr7	150373512	150373737	31602	+	1	225	0	13.3248	7.05338	REPIN1	1.19622	5.23181e-16	7.99027e-15	15.2813
chr6	138988042	138988167	31603	-	1	125	0	2.77317	0.91602	REPS1	1.43391	6.97237e-14	9.2756e-13	13.1566
chr6	138987567	138987592	31604	-	1	25	0	0.3443	0.19847	REPS1	1.20893	3.07941e-11	3.44438e-10	10.5115
chr6	138944560	138944610	31605	-	1	50	0	1.04931	0.62022	REPS1	1.19058	9.23223e-16	1.46689e-14	15.0347
chr6	138915887	138917565	31606	-	2	89,11	0,1667	2.50616	1.5267	REPS1	1.20042	1.51981e-14	2.13792e-13	13.8182
chr6	138912895	138914741	31607	-	2	55,45	0,1801	1.85737	0.93511	REPS1	1.4345	2.19078e-14	3.0608e-13	13.6594
chrX	17025083	17025108	31608	+	1	25	0	0.1499	0.03626	REPS2	2.515	1.25696e-11	1.45749e-10	10.9007
chrX	17148719	17148744	31609	+	1	25	0	0.12882	0.02672	REPS2	2.82868	2.88015e-11	3.23006e-10	10.5406
chrX	17151519	17151544	31610	+	1	25	0	0.12648	0.01527	REPS2	3.67814	8.49695e-12	1.0005e-10	11.0707
chr1	2399453	2400920	31611	+	2	61,64	0,1403	13.7112	13.643	RER1	0.515377	1.33907e-13	1.73415e-12	12.8732
chr1	2403308	2403383	31612	+	1	75	0	3.33295	2.81105	RER1	0.663265	1.52622e-12	1.88883e-11	11.8164
chr1	2403508	2403683	31613	+	1	175	0	10.6617	8.54382	RER1	0.764598	1.03669e-13	1.36467e-12	12.9844
chr1	2404908	2404958	31614	+	1	50	0	1.41469	0.91793	RER1	0.876841	1.34853e-12	1.69033e-11	11.8701
chr1	2405308	2405433	31615	+	1	125	0	3.9349	2.6183	RER1	0.910792	4.21815e-12	4.80108e-11	11.3749
chr1	8362775	8362800	31616	-	1	25	0	0.67924	0.4561	RERE	0.841673	1.21206e-11	1.40747e-10	10.9165
chr1	8361472	8361769	31617	-	2	18,7	0,290	0.5106	0.33969	RERE	0.939407	5.75348e-11	6.26904e-10	10.2401
chr1	8360197	8361397	31618	-	1	1200	0	69.725	23.8051	RERE	1.36117	1.29527e-13	1.60122e-12	12.8876
chr1	8358875	8359822	31619	-	2	41,59	0,888	2.60453	1.14885	RERE	1.21832	1.6439e-13	2.13076e-12	12.7841
chr1	8355426	8358850	31620	-	3	173147655	0,673,2769	67.1298	22.9903	RERE	1.50245	1.56162e-13	1.86354e-12	12.8064
chr1	8353203	8353253	31621	-	1	50	0	1.00949	0.79389	RERE	0.938657	3.56074e-11	3.86293e-10	10.4485
chr1	8353128	8353153	31622	-	1	25	0	0.58789	0.44656	RERE	0.894024	4.56996e-12	5.51404e-11	11.3401
chr1	8352703	8353003	31623	-	1	300	0	10.3759	5.84537	RERE	1.30232	3.21001e-16	4.94929e-15	15.4935
chr12	15109407	15109507	31624	-	1	100	0	1.02588	0.43511	RERG	1.74543	4.71267e-12	5.39932e-11	11.3267
chr12	15109257	15109282	31625	-	1	25	0	0.2108	0.07443	RERG	1.9257	1.66987e-12	2.09428e-11	11.7773
chr12	31983987	31984062	31626	+	1	75	0	0.57618	0.22137	RESF1	1.95527	1.69798e-11	1.88367e-10	10.7701
chr4	56930239	56930389	31627	+	1	150	0	3.02378	1.83586	REST	1.30876	6.86638e-12	7.66962e-11	11.1633
chr4	56930639	56930714	31628	+	1	75	0	1.33505	0.88358	REST	1.05919	3.19065e-11	3.4837e-10	10.4961
chr4	56931439	56931564	31629	+	1	125	0	2.54597	1.49045	REST	1.32352	3.07523e-13	3.8926e-12	12.5121
chr4	56932539	56932614	31630	+	1	75	0	0.69329	0.21374	REST	2.30963	1.70158e-12	2.04414e-11	11.7691
chr4	56932839	56933039	31631	+	1	200	0	2.7029	1.38739	REST	1.59885	4.89605e-13	5.95181e-12	12.3102
chr4	56933914	56933939	31632	+	1	25	0	0.33493	0.23091	REST	1.15451	4.6285e-11	5.08943e-10	10.3346
chr4	56934139	56934164	31633	+	1	25	0	0.30449	0.17748	REST	1.40996	3.09902e-13	4.1225e-12	12.5088
chr4	56934189	56934289	31634	+	1	100	0	1.33037	0.80534	REST	1.35485	2.31889e-11	2.48831e-10	10.6347
chr4	56935439	56935514	31635	+	1	75	0	1.15236	0.77862	REST	1.19022	2.32972e-11	2.5208e-10	10.6327
chr4	56935539	56935639	31636	+	1	100	0	1.44748	0.8645	REST	1.36784	3.83531e-13	4.88576e-12	12.4162
chr2	219178399	219180174	31637	+	4	234,320,31,65	0,309,1333,1710	36.3744	16.9464	RETREG2	1.22704	9.74522e-13	1.09864e-11	12.0112
chr2	219182306	219182456	31638	+	1	150	0	8.03375	4.42744	RETREG2	1.01017	2.29951e-12	2.65681e-11	11.6384
chr2	219182481	219182506	31639	+	1	25	0	1.09615	0.82633	RETREG2	0.621624	5.17099e-11	5.65851e-10	10.2864
chr2	219182556	219182581	31640	+	1	25	0	1.15471	0.83015	RETREG2	0.703662	6.10258e-14	8.58346e-13	13.2145
chr2	219182881	219183206	31641	+	1	325	0	22.3891	11.3701	RETREG2	1.35579	2.19205e-14	2.92372e-13	13.6591
chr17	42580907	42580932	31642	-	1	25	0	0.31854	0.16603	RETREG3	1.30257	2.40658e-11	2.71857e-10	10.6186
chr17	42580832	42580857	31643	-	1	25	0	0.35601	0.20038	RETREG3	1.31947	2.85324e-13	3.80538e-12	12.5447
chr17	42580732	42580782	31644	-	1	50	0	0.97201	0.57442	RETREG3	1.24667	6.71507e-14	9.19371e-13	13.1729
chr17	42579532	42579857	31645	-	1	325	0	10.1909	4.36256	RETREG3	1.7303	1.84239e-19	3.50606e-18	18.7346
chr2	85354437	85354487	31646	-	1	50	0	0.83148	0.42366	RETSAT	1.24817	2.52716e-11	2.76919e-10	10.5974
chr2	85354362	85354412	31647	-	1	50	0	1.49198	1.01717	RETSAT	0.883356	4.43325e-11	4.74619e-10	10.3533
chr2	85349485	85350143	31648	-	2	96104	0,554	9.9122	5.13927	RETSAT	1.22518	8.05048e-16	1.21737e-14	15.0942
chr2	85344136	85344259	31649	-	2	29,21	0,102	1.55054	1.11449	RETSAT	0.808496	4.82017e-11	5.14278e-10	10.3169
chr2	85342554	85342704	31650	-	1	150	0	3.9958	1.97899	RETSAT	1.56296	7.62776e-15	1.09897e-13	14.1176
chr2	85342504	85342529	31651	-	1	25	0	0.8268	0.63931	RETSAT	0.838439	1.27571e-14	1.88941e-13	13.8942
chr2	85342154	85342479	31652	-	1	325	0	11.807	6.49804	RETSAT	1.31605	1.56347e-12	1.78049e-11	11.8059
chr2	99462600	99489930	31653	-	3	22,64,114	0,2321,27216	4.06138	1.1622	REV1	1.76857	7.24801e-12	7.89536e-11	11.1398
chr2	99449491	99451356	31654	-	2	13,12	0,1853	0.29512	0.19084	REV1	1.23324	8.70048e-11	9.32156e-10	10.0605
chr2	99403080	99403718	31655	-	2	26,24	0,614	0.6769	0.3874	REV1	1.34012	2.1538e-11	2.37574e-10	10.6668
chr2	99401301	99401326	31656	-	1	25	0	0.31385	0.16985	REV1	1.50186	1.34018e-14	1.98165e-13	13.8728
chr2	99401226	99401276	31657	-	1	50	0	0.66753	0.39885	REV1	1.35662	6.02658e-13	7.66806e-12	12.2199
chr6	111483175	111483225	31658	-	1	50	0	0.37241	0.06679	REV3L	2.6067	1.11142e-11	1.267e-10	10.9541
chr6	111377819	111380032	31659	-	2	24,51	0,2162	0.99544	0.48473	REV3L	1.63775	2.91003e-16	4.71681e-15	15.5361
chr6	111375251	111375326	31660	-	1	75	0	0.90175	0.46946	REV3L	1.56899	2.47496e-13	3.19736e-12	12.6064
chr6	111374951	111375051	31661	-	1	100	0	1.20858	0.60687	REV3L	1.5686	6.66388e-13	8.39338e-12	12.1763
chr6	111374901	111374926	31662	-	1	25	0	0.25062	0.14122	REV3L	1.41047	5.01993e-11	5.50006e-10	10.2993
chr6	111374676	111374726	31663	-	1	50	0	0.55276	0.22328	REV3L	1.92999	4.42046e-16	7.10504e-15	15.3545
chr6	111374601	111374626	31664	-	1	25	0	0.23656	0.12977	REV3L	1.46507	4.77971e-11	5.24748e-10	10.3206
chr6	111374351	111374376	31665	-	1	25	0	0.26935	0.1603	REV3L	1.37035	1.82216e-11	2.08239e-10	10.7394
chr6	111373351	111373501	31666	-	1	150	0	1.9815	0.9103	REV3L	1.83405	1.48964e-12	1.75216e-11	11.8269
chr6	111372751	111372801	31667	-	1	50	0	0.72842	0.41984	REV3L	1.36468	2.83654e-14	4.03652e-13	13.5472
chr6	111349233	111349308	31668	-	1	75	0	1.0376	0.56297	REV3L	1.47111	2.99182e-13	3.86391e-12	12.5241
chr19	18590858	18592207	31669	+	2	75100	0,1249	5.87658	2.7557	REX1BD	1.26133	1.08964e-11	1.17348e-10	10.9627
chr11	114439566	114444569	31670	+	4	109,84,78,29	0,1089,4289,4974	24.1528	14.0037	REXO2	1.11682	4.57336e-12	5.12337e-11	11.3398
chr11	114449924	114449974	31671	+	1	50	0	1.9979	1.70991	REXO2	0.822708	1.84272e-15	2.83508e-14	14.7345
chr4	39351377	39351427	31672	-	1	50	0	1.15705	0.8874	RFC1	0.972898	9.23893e-14	1.2756e-12	13.0344
chr4	39342348	39345406	31673	-	2	119,6	0,3052	3.6796	3.09539	RFC1	0.851559	1.57331e-11	1.69621e-10	10.8032
chr4	39320525	39321367	31674	-	2	144,81	0,761	7.50207	5.15072	RFC1	1.13212	1.00196e-14	1.39138e-13	13.9991
chr4	39312757	39312782	31675	-	1	25	0	0.83617	0.7519	RFC1	0.725022	3.0427e-12	3.72894e-11	11.5167
chr4	39308993	39311530	31676	-	2	39,86	0,2451	4.46658	3.51715	RFC1	0.932868	3.26421e-12	3.75257e-11	11.4862
chr4	39308768	39308943	31677	-	1	175	0	7.16011	4.47515	RFC1	1.23872	9.72023e-12	1.05176e-10	11.0123
chr4	39288780	39289958	31678	-	2	64111	0,1067	6.6214	4.12592	RFC1	1.27831	1.50462e-15	2.24133e-14	14.8226
chr4	39287955	39288080	31679	-	1	125	0	3.45943	1.96945	RFC1	1.33556	1.11836e-20	2.37611e-19	19.9514
chr7	74249099	74254387	31680	-	4	121,42,70,117	0,639,3329,5171	21.7754	12.7346	RFC2	1.0354	3.02612e-12	3.41055e-11	11.5191
chr7	74239986	74243211	31681	-	2	109,66	0,3159	13.6082	11.3644	RFC2	0.667094	4.82068e-13	5.88503e-12	12.3169
chr7	74231776	74231876	31682	-	1	100	0	2.9137	2.17174	RFC2	0.847484	4.06801e-11	4.37043e-10	10.3906
chr13	33829859	33829884	31683	+	1	25	0	0.88067	0.8187	RFC3	0.701155	3.00066e-12	3.6798e-11	11.5228
chr13	33829959	33829984	31684	+	1	25	0	0.91346	0.85114	RFC3	0.656542	2.61486e-11	2.94427e-10	10.5826
chr13	33836314	33836389	31685	+	1	75	0	2.16888	1.78052	RFC3	0.910398	8.36024e-15	1.2315e-13	14.0778
chr13	33836564	33836614	31686	+	1	50	0	1.78242	1.54579	RFC3	0.83807	1.91082e-15	2.93816e-14	14.7188
chr13	33836639	33836664	31687	+	1	25	0	0.65347	0.5687	RFC3	0.831708	2.25498e-12	2.79677e-11	11.6469
chr13	33837114	33837364	31688	+	1	250	0	12.3973	7.40643	RFC3	1.30875	3.80361e-16	5.84603e-15	15.4198
chr3	186792839	186792889	31689	-	1	50	0	2.15951	2.06678	RFC4	0.618026	9.63529e-12	1.11761e-10	11.0161
chr3	186791782	186792596	31690	-	2	68107	0,707	7.54657	6.16025	RFC4	0.886101	8.58306e-13	1.04251e-11	12.0664
chr12	118019695	118019720	31691	+	1	25	0	0.87833	0.80915	RFC5	0.652724	8.72015e-11	9.34164e-10	10.0595
chr12	118029789	118029814	31692	+	1	25	0	1.03057	0.89885	RFC5	0.765034	6.32039e-16	1.02579e-14	15.1993
chr12	118031195	118031220	31693	+	1	25	0	0.9322	0.83205	RFC5	0.698337	1.45292e-12	1.83132e-11	11.8378
chr9	76385925	76386050	31694	-	1	125	0	2.08456	1.19655	RFK	1.44875	1.40488e-13	1.81605e-12	12.8524
chr3	53119910	53119935	31695	-	1	25	0	0.64645	0.55343	RFT1	0.82843	4.28984e-12	5.18854e-11	11.3676
chr3	53111860	53111885	31696	-	1	25	0	0.65113	0.55343	RFT1	0.841414	1.84774e-12	2.30887e-11	11.7334
chr3	53105785	53106825	31697	-	2	18,7	0,1033	0.58321	0.48855	RFT1	0.862384	9.34944e-12	1.09666e-10	11.0292
chr3	53105710	53105760	31698	-	1	50	0	1.34677	1.03625	RFT1	0.922995	7.78747e-13	9.79098e-12	12.1086
chr3	16377773	16377873	31699	-	1	100	0	1.65594	0.62595	RFTN1	1.60141	2.27903e-15	3.43871e-14	14.6422
chr3	16316769	16317019	31700	-	1	250	0	3.88103	1.39312	RFTN1	1.79223	8.09093e-12	8.72929e-11	11.092
chr3	16316269	16316394	31701	-	1	125	0	1.7871	0.90839	RFTN1	1.42906	9.66515e-12	1.0904e-10	11.0148
chr3	16315944	16316044	31702	-	1	100	0	1.22263	0.68893	RFTN1	1.40829	1.12448e-11	1.26942e-10	10.949
chr16	74636442	74636517	31703	-	1	75	0	1.92061	1.26716	RFWD3	1.04866	7.00004e-15	1.04283e-13	14.1549
chr16	74622698	74622873	31704	-	1	175	0	7.52784	3.76905	RFWD3	1.56007	2.51384e-13	3.14705e-12	12.5997
chr16	74622373	74622523	31705	-	1	150	0	5.5112	3.35303	RFWD3	1.31626	1.29735e-19	2.53484e-18	18.8869
chr16	74621398	74621673	31706	-	1	275	0	10.3033	5.70033	RFWD3	1.65381	2.56187e-18	4.60265e-17	17.5914
chr19	14006120	14006145	31707	-	1	25	0	0.30214	0.14885	RFX1	1.34987	3.43667e-11	3.82692e-10	10.4639
chr19	13972801	13972826	31708	-	1	25	0	0.35367	0.12786	RFX1	1.37099	4.77867e-11	5.24642e-10	10.3207
chr19	13962229	13962254	31709	-	1	25	0	0.42862	0.17557	RFX1	1.40074	1.51638e-14	2.23345e-13	13.8192
chr19	5993838	5993863	31710	-	1	25	0	0.16161	0.04389	RFX2	2.24301	5.32936e-11	5.82486e-10	10.2733
chr19	5993788	5993813	31711	-	1	25	0	0.20846	0.0687	RFX2	1.9747	2.10808e-12	2.62116e-11	11.6761
chr9	3224446	3224546	31712	-	1	100	0	0.69095	0.06488	RFX3	4.04846	2.24905e-14	3.17868e-13	13.648
chr1	151346273	151346596	31713	-	2	60115	0,208	4.04264	2.2538	RFX5	1.33145	5.93133e-13	7.18487e-12	12.2268
chr1	151342889	151343014	31714	-	1	125	0	4.18786	2.16983	RFX5	1.19603	1.71748e-18	3.15537e-17	17.7651
chr1	151342364	151342739	31715	-	1	375	0	9.49294	4.21943	RFX5	1.53144	1.31813e-14	1.78736e-13	13.88
chr1	151341039	151341064	31716	-	1	25	0	0.39817	0.27672	RFX5	1.06989	2.6861e-11	3.02088e-10	10.5709
chr15	56243214	56243239	31717	-	1	25	0	0.28809	0.08397	RFX7	1.86117	1.03659e-13	1.43195e-12	12.9844
chr15	56098289	56101371	31718	-	2	87,13	0,3069	1.26947	0.60687	RFX7	1.61699	4.56806e-12	5.22988e-11	11.3403
chr15	56098089	56098114	31719	-	1	25	0	0.29278	0.1603	RFX7	1.39197	3.994e-12	4.84349e-11	11.3986
chr15	56096154	56096604	31720	-	1	450	0	7.94943	2.67555	RFX7	2.03129	3.91943e-14	5.06564e-13	13.4068
chr15	56096004	56096129	31721	-	1	125	0	1.6372	0.74618	RFX7	1.62606	6.45497e-13	7.89452e-12	12.1901
chr15	56095754	56095879	31722	-	1	125	0	1.96511	0.84541	RFX7	1.78645	1.01369e-19	2.01976e-18	18.9941
chr15	56095704	56095729	31723	-	1	25	0	0.26935	0.14885	RFX7	1.4005	1.82054e-11	2.08061e-10	10.7398
chr15	56095379	56095579	31724	-	1	200	0	3.57888	1.34732	RFX7	1.99209	1.89449e-21	4.16956e-20	20.7225
chr15	56095229	56095354	31725	-	1	125	0	1.65125	0.71373	RFX7	1.80609	7.27012e-16	1.12274e-14	15.1385
chr15	56095129	56095154	31726	-	1	25	0	0.2553	0.14885	RFX7	1.36797	8.10416e-11	8.70748e-10	10.0913
chr15	56095079	56095104	31727	-	1	25	0	0.22485	0.1145	RFX7	1.5724	1.76324e-11	2.01754e-10	10.7537
chr15	56094529	56095029	31728	-	1	500	0	11.985	4.13928	RFX7	1.93232	1.71319e-12	1.91344e-11	11.7662
chr15	56094354	56094454	31729	-	1	100	0	1.37956	0.85114	RFX7	1.23123	2.80929e-11	3.04387e-10	10.5514
chr15	56093679	56094279	31730	-	1	600	0	10.8702	4.90454	RFX7	1.72056	4.86887e-15	6.72983e-14	14.3126
chr15	56093279	56093429	31731	-	1	150	0	1.59035	0.80725	RFX7	1.60924	1.22063e-11	1.36842e-10	10.9134
chr15	56093204	56093254	31732	-	1	50	0	0.40989	0.17557	RFX7	1.8399	3.97733e-12	4.7176e-11	11.4004
chr15	56093104	56093129	31733	-	1	25	0	0.2553	0.12404	RFX7	1.65732	1.14743e-13	1.57963e-12	12.9403
chr15	56093004	56093079	31734	-	1	75	0	0.81274	0.37595	RFX7	1.73798	5.84141e-13	7.31531e-12	12.2335
chr15	56092754	56092879	31735	-	1	125	0	1.28821	0.55916	RFX7	1.83452	3.02884e-13	3.83612e-12	12.5187
chr15	56092529	56092629	31736	-	1	100	0	0.67455	0.26145	RFX7	2.03386	3.11801e-11	3.43394e-10	10.5061
chr15	56092129	56092254	31737	-	1	125	0	1.65828	0.79007	RFX7	1.7001	3.30355e-16	5.29234e-15	15.481
chr15	56091529	56091804	31738	-	1	275	0	3.6796	1.96754	RFX7	1.54575	6.75976e-12	7.5282e-11	11.1701
chr15	56091454	56091504	31739	-	1	50	0	0.50592	0.29007	RFX7	1.42978	2.94372e-11	3.24839e-10	10.5311
chr15	56091354	56091429	31740	-	1	75	0	0.92049	0.54007	RFX7	1.39887	1.32786e-12	1.63005e-11	11.8768
chr15	56090854	56091154	31741	-	1	300	0	2.81767	1.20419	RFX7	1.88601	8.26627e-12	9.24373e-11	11.0827
chr15	56090504	56090729	31742	-	1	225	0	2.2087	0.91984	RFX7	2.55433	3.29585e-12	3.77177e-11	11.482
chr15	56090404	56090454	31743	-	1	50	0	0.2998	0.01527	RFX7	4.91801	1.86715e-11	2.13176e-10	10.7288
chr15	56090254	56090379	31744	-	1	125	0	0.7495	0.04771	RFX7	4.63696	1.15777e-11	1.32574e-10	10.9364
chr15	56089754	56090079	31745	-	1	325	0	2.15951	0.17748	RFX7	4.23326	2.9501e-12	3.41059e-11	11.5302
chr15	56089354	56089729	31746	-	1	375	0	2.67011	0.21756	RFX7	4.264	1.68522e-12	1.94128e-11	11.7733
chr15	56088929	56089204	31747	-	1	275	0	1.64891	0.1584	RFX7	3.9983	1.23074e-12	1.51646e-11	11.9098
chr15	56088604	56088854	31748	-	1	250	0	1.49901	0.09733	RFX7	4.60441	8.38949e-12	9.66995e-11	11.0763
chr15	56088429	56088454	31749	-	1	25	0	0.1499	0	RFX7	7.78766	3.17955e-11	3.55161e-10	10.4976
chr15	56088129	56088354	31750	-	1	225	0	1.37956	0.10496	RFX7	4.37412	1.33112e-12	1.65513e-11	11.8758
chr15	56088054	56088104	31751	-	1	50	0	0.2998	0	RFX7	7.78527	3.22262e-11	3.59768e-10	10.4918
chr15	56087304	56087979	31752	-	1	675	0	4.08948	0.35878	RFX7	4.20719	8.36157e-12	9.47216e-11	11.0777
chr19	19193009	19193059	31753	+	1	50	0	1.68639	1.14312	RFXANK	0.89009	5.46799e-15	8.24251e-14	14.2622
chr19	19193084	19193947	31754	+	2	16,9	0,854	1.31632	1.05152	RFXANK	0.603889	1.45512e-12	1.83402e-11	11.8371
chr19	19197026	19197190	31755	+	2	20,5	0,159	1.10786	0.78816	RFXANK	0.691366	5.56436e-13	7.25257e-12	12.2546
chr13	36819576	36819601	31756	+	1	25	0	0.1944	0.02481	RFXAP	2.97341	2.42929e-12	3.0043e-11	11.6145
chr13	36819626	36819801	31757	+	1	175	0	1.51072	0.13931	RFXAP	3.42814	3.01363e-12	3.47687e-11	11.5209
chr1	183880645	183880695	31758	+	1	50	0	0.4497	0.1603	RGL1	1.98905	1.02159e-13	1.39026e-12	12.9907
chr1	183884817	183888477	31759	+	2	121,4	0,3656	1.07507	0.32252	RGL1	2.27137	4.03045e-12	4.62608e-11	11.3946
chr22	23691085	23691160	31760	+	1	75	0	0.47078	0.14504	RGL4	2.18281	5.20244e-11	5.66041e-10	10.2838
chr5	98773895	98773945	31761	+	1	50	0	1.51306	0.54961	RGMB	1.13959	2.32e-15	3.60971e-14	14.6345
chr5	98773970	98774045	31762	+	1	75	0	2.00258	0.82251	RGMB	0.998246	1.20293e-11	1.38456e-10	10.9198
chr5	98794239	98794264	31763	+	1	25	0	0.32322	0.19656	RGMB	1.22166	3.93167e-11	4.35289e-10	10.4054
chr5	98794539	98794614	31764	+	1	75	0	0.85022	0.39503	RGMB	1.72533	1.07108e-13	1.4253e-12	12.9702
chr9	35749764	35749789	31765	+	1	25	0	0.44736	0.2271	RGP1	1.15004	4.37507e-12	5.2876e-11	11.359
chr9	35750335	35750738	31766	+	2	44,81	0,322	2.68651	1.58968	RGP1	1.16761	1.09976e-12	1.31795e-11	11.9587
chr9	35751626	35751751	31767	+	1	125	0	2.8692	1.79006	RGP1	1.09718	1.1023e-12	1.32316e-11	11.9577
chr9	35751977	35752027	31768	+	1	50	0	1.26947	0.76335	RGP1	1.06537	5.16451e-15	7.71369e-14	14.287
chr9	35752657	35752857	31769	+	1	200	0	5.56039	3.16028	RGP1	1.15351	3.57476e-14	4.76781e-13	13.4468
chr9	35753407	35753732	31770	+	1	325	0	9.34538	5.14881	RGP1	1.35288	8.62456e-15	1.19447e-13	14.0643
chr9	35754157	35754257	31771	+	1	100	0	2.4031	1.53816	RGP1	1.02844	8.95095e-12	9.99957e-11	11.0481
chr9	35754607	35754732	31772	+	1	125	0	3.38682	1.59541	RGP1	1.32627	2.51775e-15	3.73048e-14	14.599
chr9	35754757	35754857	31773	+	1	100	0	2.00727	1.11449	RGP1	1.27482	4.06076e-12	4.66168e-11	11.3914
chr9	35755407	35755532	31774	+	1	125	0	2.57408	1.54388	RGP1	1.26099	1.05595e-13	1.39012e-12	12.9764
chr9	35755882	35756157	31775	+	1	275	0	12.2684	4.44844	RGP1	1.92208	6.51019e-15	9.10803e-14	14.1864
chr9	35756282	35756307	31776	+	1	25	0	0.48718	0.35687	RGP1	0.988806	5.1848e-12	6.22425e-11	11.2853
chr9	35756582	35757857	31777	+	1	1275	0	80.0518	12.5896	RGP1	2.76544	5.65219e-13	6.33876e-12	12.2478
chr9	35758107	35758157	31778	+	1	50	0	0.48249	0.26145	RGP1	1.47779	4.21527e-11	4.58386e-10	10.3752
chr2	106436481	106436506	31779	-	1	25	0	0.28341	0.16985	RGPD3	1.32832	2.15022e-11	2.44054e-10	10.6675
chr2	106426002	106426027	31780	-	1	25	0	0.26935	0.14313	RGPD3	1.48784	1.84733e-12	2.30838e-11	11.7335
chr2	106404804	106404929	31781	-	1	125	0	2.11735	0.79389	RGPD3	1.99181	1.90481e-18	3.48387e-17	17.7201
chr2	107869945	107869970	31782	+	1	25	0	0.27404	0.14695	RGPD4	1.47087	1.85713e-12	2.32011e-11	11.7312
chr2	107891022	107891147	31783	+	1	125	0	1.80115	0.55725	RGPD4	2.41721	6.00981e-20	1.20311e-18	19.2211
chr10	119526095	119527307	31784	-	2	23,2	0,1210	0.60195	0.46183	RGS10	0.941435	1.6063e-13	2.18541e-12	12.7942
chr10	119515616	119526070	31785	-	2	36,39	0,10415	1.88079	1.479	RGS10	0.905448	1.70321e-11	1.88926e-10	10.7687
chr10	119515566	119515591	31786	-	1	25	0	0.66987	0.53435	RGS10	0.836764	2.61966e-12	3.23053e-11	11.5818
chr4	3314696	3314821	31787	+	1	125	0	0.60897	0.07061	RGS12	3.6483	6.55651e-11	7.10379e-10	10.1833
chr4	3317491	3317541	31788	+	1	50	0	0.39115	0.06107	RGS12	2.65668	1.53228e-11	1.73058e-10	10.8147
chr4	3431663	3431788	31789	+	1	125	0	1.92295	0.57251	RGS12	1.81692	7.49385e-14	9.90968e-13	13.1253
chr6	153043920	153131125	31790	-	2	123,2	0,87203	2.12438	0.97709	RGS17	1.41134	5.56566e-12	6.37651e-11	11.2545
chr6	153011483	153011508	31791	-	1	25	0	0.18972	0.08779	RGS17	1.72779	4.38144e-11	4.8293e-10	10.3584
chr6	153010258	153010308	31792	-	1	50	0	0.37944	0.12786	RGS17	2.19022	1.63574e-11	1.82493e-10	10.7863
chr6	153007108	153007133	31793	-	1	25	0	0.19206	0.08206	RGS17	1.84479	5.55307e-12	6.65012e-11	11.2555
chr6	153005083	153005208	31794	-	1	125	0	1.01886	0.33969	RGS17	2.23719	2.86833e-12	3.31114e-11	11.5424
chr1	192812152	192812202	31795	+	1	50	0	0.47312	0.23091	RGS2	1.66646	6.778e-13	8.7718e-12	12.1689
chr8	53880931	53881031	31796	+	1	100	0	0.86193	0.14313	RGS20	2.67553	1.96678e-12	2.41375e-11	11.7062
chr9	113565357	113565539	31797	+	2	3,22	0,160	0.28106	0.07824	RGS3	2.18496	2.82815e-17	5.02263e-16	16.5485
chr9	113565564	113565589	31798	+	1	25	0	0.2553	0.04962	RGS3	2.46118	2.71967e-15	4.22481e-14	14.5655
chr9	113580961	113582102	31799	+	2	44,31	0,1110	0.71906	0.17748	RGS3	2.16611	7.88668e-12	8.92522e-11	11.1031
chr9	113582127	113582152	31800	+	1	25	0	0.18269	0.04771	RGS3	2.27717	3.25948e-12	3.98392e-11	11.4869
chr9	113583509	113583534	31801	+	1	25	0	0.35367	0.15267	RGS3	1.46614	9.9829e-14	1.38088e-12	13.0007
chr9	113583734	113583959	31802	+	1	225	0	6.35908	1.4809	RGS3	2.20827	9.69581e-21	2.0043e-19	20.0134
chr9	113584084	113584309	31803	+	1	225	0	3.75689	0.62977	RGS3	2.51909	2.57978e-14	3.51074e-13	13.5884
chr1	163072812	163072837	31804	+	1	25	0	0.26467	0.15267	RGS4	1.36554	4.64913e-11	5.11099e-10	10.3326
chr1	163076424	163076449	31805	+	1	25	0	0.18503	0.0687	RGS4	2.04103	9.93326e-13	1.26882e-11	12.0029
chr2	226996171	226996296	31806	+	1	125	0	1.1875	0.43511	RHBDD1	1.96938	3.77796e-13	4.73205e-12	12.4227
chr2	226996371	226996496	31807	+	1	125	0	1.60675	0.74236	RHBDD1	1.65193	1.23152e-13	1.65505e-12	12.9096
chr2	226996546	226996671	31808	+	1	125	0	1.22497	0.40839	RHBDD1	2.21075	5.37149e-17	9.23233e-16	16.2699
chr2	226998646	226998696	31809	+	1	50	0	0.36538	0.13168	RHBDD1	2.09196	1.28517e-12	1.60346e-11	11.891
chr2	226999071	226999121	31810	+	1	50	0	0.43565	0.1584	RHBDD1	2.02351	3.18304e-14	4.56506e-13	13.4972
chr7	75881867	75881892	31811	+	1	25	0	0.82914	0.65648	RHBDD2	0.778888	4.98019e-13	6.51718e-12	12.3028
chr7	75888021	75888271	31812	+	1	250	0	18.2504	8.33581	RHBDD2	1.14121	6.61547e-12	7.23901e-11	11.1794
chr7	75888796	75888921	31813	+	1	125	0	3.68428	1.93319	RHBDD2	1.25769	1.36477e-15	2.05999e-14	14.8649
chr22	29267858	29267883	31814	-	1	25	0	0.28106	0.06679	RHBDD3	1.88931	4.65079e-12	5.60773e-11	11.3325
chr22	29267808	29267833	31815	-	1	25	0	0.41691	0.17748	RHBDD3	1.21906	1.99919e-11	2.27601e-10	10.6991
chr22	29265606	29267463	31816	-	2	62,38	0,1819	2.51084	1.28816	RHBDD3	1.14672	1.25435e-13	1.66506e-12	12.9016
chr22	29264071	29264096	31817	-	1	25	0	0.44268	0.19656	RHBDD3	1.12512	9.59487e-11	1.02386e-09	10.018
chr16	62541	62616	31818	-	1	75	0	1.19921	0.39313	RHBDF1	1.62338	2.44916e-13	3.16117e-12	12.611
chr16	58133	58158	31819	-	1	25	0	0.4052	0.15649	RHBDF1	1.89706	5.21802e-23	1.27768e-21	22.2825
chr16	58083	58108	31820	-	1	25	0	0.18972	0.07443	RHBDF1	1.90912	5.62281e-12	6.72996e-11	11.25
chr17	76501225	76501300	31821	-	1	75	0	0.8549	0.13931	RHBDF2	2.16572	7.6023e-12	8.9627e-11	11.1191
chr17	76487797	76487872	31822	-	1	75	0	0.74014	0.27481	RHBDF2	1.74458	2.79446e-11	3.04361e-10	10.5537
chr7	151467136	151471411	31823	-	3	75,82,18	0,3434,4257	22.0495	19.8033	RHEB	0.716205	7.9128e-14	1.03175e-12	13.1017
chr7	151466836	151467061	31824	-	1	225	0	19.6768	17.3052	RHEB	0.781075	1.91738e-13	2.40244e-12	12.7173
chr12	49064700	49064800	31825	-	1	100	0	0.5715	0.12595	RHEBL1	2.73116	1.03159e-11	1.18505e-10	10.9865
chr12	2885401	2888093	31826	+	3	133134183	0,1576,2509	25.7478	11.2136	RHNO1	1.65928	2.08565e-14	2.75604e-13	13.6808
chr12	2888493	2888518	31827	+	1	25	0	0.69798	0.53053	RHNO1	0.963485	5.77224e-16	9.39176e-15	15.2387
chr12	2888568	2888618	31828	+	1	50	0	1.10552	0.66984	RHNO1	1.28262	8.14921e-19	1.57568e-17	18.0889
chr12	2888918	2888968	31829	+	1	50	0	0.6605	0.44274	RHNO1	1.21111	1.11396e-11	1.2959e-10	10.9531
chr12	2889343	2889393	31830	+	1	50	0	0.78464	0.47519	RHNO1	1.35262	1.04745e-13	1.41226e-12	12.9799
chr3	49375555	49411913	31831	-	3	36,95,94	0,31156,36264	62.0285	59.6369	RHOA	0.374829	1.04548e-19	2.03861e-18	18.9807
chr3	49368520	49375480	31832	-	2	28,47	0,6913	22.5273	26.9673	RHOA	0.220755	1.46025e-11	1.67293e-10	10.8356
chr3	49362569	49362594	31833	-	1	25	0	9.24467	11.1564	RHOA	0.196239	2.01998e-11	2.29859e-10	10.6947
chr3	49359795	49362519	31834	-	3	587,139,24	0,1132,2700	342.324	283.167	RHOA	0.759633	8.04776e-15	1.10633e-13	14.0943
chr3	49359145	49359420	31835	-	1	275	0	69.6547	65.2399	RHOA	0.650694	4.32484e-13	5.20949e-12	12.364
chr2	20447273	20447323	31836	+	1	50	0	8.79262	5.08965	RHOB	0.36781	1.76941e-11	1.96791e-10	10.7522
chr2	20448448	20448473	31837	+	1	25	0	2.9746	2.83013	RHOB	0.376482	4.37858e-12	5.29173e-11	11.3587
chr2	20448498	20448698	31838	+	1	200	0	25.9211	19.372	RHOB	0.792093	9.30988e-14	1.2008e-12	13.0311
chr2	20448798	20448948	31839	+	1	150	0	17.5337	15.4789	RHOB	0.758115	1.06026e-15	1.60397e-14	14.9746
chr2	20449173	20449440	31840	+	1	267	0	26.8908	21.3376	RHOB	1.05418	3.89939e-18	6.84715e-17	17.409
chr8	23006030	23006055	31841	+	1	25	0	0.61131	0.42748	RHOBTB2	0.867507	2.02897e-11	2.30855e-10	10.6927
chr8	23006105	23006130	31842	+	1	25	0	0.52231	0.32252	RHOBTB2	0.962651	3.02388e-11	3.38471e-10	10.5194
chr8	23006912	23007262	31843	+	1	350	0	11.1255	3.98852	RHOBTB2	1.52101	5.06341e-19	9.47157e-18	18.2956
chr8	23007287	23007412	31844	+	1	125	0	2.77082	1.25762	RHOBTB2	1.29006	8.45335e-15	1.23421e-13	14.073
chr8	23017277	23017327	31845	+	1	50	0	0.93454	0.52671	RHOBTB2	1.15056	1.70954e-12	2.0891e-11	11.7671
chr8	23017477	23017527	31846	+	1	50	0	1.41235	0.8187	RHOBTB2	0.944312	2.05136e-13	2.73134e-12	12.688
chr8	23018302	23019127	31847	+	1	825	0	22.9887	8.48657	RHOBTB2	1.84227	1.64925e-14	2.15954e-13	13.7827
chr8	23019152	23019277	31848	+	1	125	0	2.1314	0.81106	RHOBTB2	1.63468	9.67689e-13	1.16489e-11	12.0143
chr8	23019427	23019927	31849	+	1	500	0	13.8213	3.81295	RHOBTB2	1.96351	2.35909e-13	2.84276e-12	12.6273
chr8	23019977	23020152	31850	+	1	175	0	2.66543	1.28243	RHOBTB2	1.50978	3.01352e-13	3.88572e-12	12.5209
chr5	95731660	95731909	31851	+	2	24,51	0,198	6.19981	4.00951	RHOBTB3	0.658174	5.10255e-19	9.85382e-18	18.2922
chr5	95755666	95763512	31852	+	2	95,5	0,7841	8.1696	7.41788	RHOBTB3	0.724096	2.81447e-23	6.78307e-22	22.5506
chr5	95793391	95793416	31853	+	1	25	0	1.37721	1.49045	RHOBTB3	0.51501	3.11455e-11	3.48198e-10	10.5066
chr5	95793441	95793466	31854	+	1	25	0	1.26479	1.26526	RHOBTB3	0.632567	1.95394e-14	2.85518e-13	13.7091
chr5	95794416	95794516	31855	+	1	100	0	4.8507	4.69462	RHOBTB3	0.675572	4.766e-12	5.58034e-11	11.3218
chr5	95795241	95795366	31856	+	1	125	0	7.41307	7.24421	RHOBTB3	0.66531	1.55189e-13	1.99917e-12	12.8091
chr5	95795466	95795591	31857	+	1	125	0	5.79461	5.31293	RHOBTB3	0.744268	1.9923e-12	2.33098e-11	11.7006
chr5	95795816	95796016	31858	+	1	200	0	15.3953	15.3071	RHOBTB3	0.62948	1.94437e-13	2.44791e-12	12.7112
chr5	95796316	95796361	31859	+	1	45	0	0.51528	0.25381	RHOBTB3	1.66919	9.80167e-13	1.22235e-11	12.0087
chr1	112701601	112701651	31860	-	1	50	0	7.80422	7.03238	RHOC	0.350569	1.64302e-12	2.01146e-11	11.7844
chr1	112701276	112701576	31861	-	1	300	0	81.7545	54.3545	RHOC	0.76364	4.97537e-12	5.45871e-11	11.3032
chr11	67071888	67072013	31862	+	1	125	0	6.14594	3.1889	RHOD	1.2494	8.65148e-19	1.61556e-17	18.0629
chr12	121781088	121781188	31863	-	1	100	0	6.56988	4.98851	RHOF	0.66308	9.62617e-15	1.38192e-13	14.0165
chr12	121778978	121779203	31864	-	1	225	0	12.58	8.9942	RHOF	0.692588	4.75871e-12	5.42413e-11	11.3225
chr12	121778803	121778953	31865	-	1	150	0	7.72692	5.43316	RHOF	0.877306	1.13125e-12	1.34439e-11	11.9464
chr12	121777903	121777928	31866	-	1	25	0	0.9767	0.729	RHOF	0.676143	1.82735e-11	2.08813e-10	10.7382
chr11	3827402	3827452	31867	-	1	50	0	1.74728	1.30533	RHOG	0.749314	7.36813e-12	8.52027e-11	11.1326
chr11	3827027	3827277	31868	-	1	250	0	14.0157	8.50756	RHOG	1.04985	1.42393e-12	1.64309e-11	11.8465
chr11	3826977	3827002	31869	-	1	25	0	0.33962	0.19275	RHOG	1.20741	5.3269e-11	5.82229e-10	10.2735
chr2	46542839	46543139	31870	+	1	300	0	13.744	3.27287	RHOQ	1.4683	3.34714e-13	4.09936e-12	12.4753
chr17	32142678	32142728	31871	+	1	50	0	0.73311	0.28053	RHOT1	1.64978	1.07453e-14	1.56547e-13	13.9688
chr17	32194075	32194100	31872	+	1	25	0	0.38881	0.2729	RHOT1	1.10657	8.9167e-12	1.04789e-10	11.0498
chr16	668207	668232	31873	+	1	25	0	0.73311	0.29962	RHOT2	1.08938	5.76876e-15	8.75341e-14	14.2389
chr16	668499	668524	31874	+	1	25	0	1.29055	0.8664	RHOT2	0.610372	1.23752e-11	1.43584e-10	10.9074
chr16	668549	668660	31875	+	2	20,5	0,106	1.10786	0.74045	RHOT2	0.75321	1.24591e-14	1.84638e-13	13.9045
chr16	669588	670302	31876	+	3	18,53,54	0,534,660	5.73137	3.78241	RHOT2	0.879682	1.26786e-14	1.78413e-13	13.8969
chr16	673041	673590	31877	+	2	89111	0,438	14.8941	8.16978	RHOT2	0.855967	2.82871e-15	4.11376e-14	14.5484
chr16	674065	674090	31878	+	1	25	0	0.93688	0.73473	RHOT2	0.75924	8.4638e-14	1.1774e-12	13.0724
chr16	674115	674140	31879	+	1	25	0	0.52231	0.28435	RHOT2	1.32769	1.69555e-18	3.24757e-17	17.7707
chr8	143381884	143381934	31880	+	1	50	0	0.46141	0.10114	RHPN1	2.14537	6.42865e-12	7.61313e-11	11.1919
chr8	143383676	143383701	31881	+	1	25	0	0.18269	0.01718	RHPN1	3.26231	6.666e-11	7.21959e-10	10.1761
chr19	32999645	33002311	31882	-	2	60,65	0,2601	3.00973	1.26144	RHPN2	1.43371	4.21877e-18	7.55938e-17	17.3748
chr19	32980141	32980166	31883	-	1	25	0	0.47078	0.2958	RHPN2	1.17457	1.30562e-14	1.93219e-13	13.8842
chr22	45414373	45414398	31884	+	1	25	0	0.17098	0.00573	RIBC2	5.46811	6.21521e-11	6.74986e-10	10.2065
chr22	45417621	45417696	31885	+	1	75	0	0.51294	0.03817	RIBC2	4.42618	1.35397e-12	1.6504e-11	11.8684
chr9	5754885	5756216	31886	+	2	45,5	0,1326	0.49186	0.26526	RIC1	1.48511	5.08045e-11	5.43227e-10	10.2941
chr9	5765758	5765783	31887	+	1	25	0	0.2998	0.17366	RIC1	1.34232	5.78275e-12	6.91392e-11	11.2379
chr9	5774603	5774628	31888	+	1	25	0	0.28341	0.17366	RIC1	1.29296	5.2746e-11	5.76721e-10	10.2778
chr9	5774653	5774678	31889	+	1	25	0	0.26701	0.15649	RIC1	1.34651	5.75609e-11	6.27186e-10	10.2399
chr11	207860	207960	31890	+	1	100	0	2.08222	0.97327	RIC8A	1.13903	1.77404e-11	1.96204e-10	10.751
chr11	208135	208410	31891	+	1	275	0	5.92343	2.82631	RIC8A	1.39893	7.23991e-16	1.0956e-14	15.1403
chr11	212939	213306	31892	+	2	42,8	0,359	2.62561	2.05151	RIC8A	0.612578	7.46898e-12	8.61307e-11	11.1267
chr11	213331	213356	31893	+	1	25	0	1.02354	0.7977	RIC8A	0.664303	8.46302e-12	9.96639e-11	11.0725
chr11	214442	214592	31894	+	1	150	0	12.3738	8.26138	RIC8A	0.980294	4.12877e-14	5.53383e-13	13.3842
chr12	106774706	106774731	31895	+	1	25	0	0.2389	0.05534	RIC8B	2.00456	2.02153e-11	2.30029e-10	10.6943
chr12	106888408	106888433	31896	+	1	25	0	0.16161	0.04008	RIC8B	2.54052	7.98466e-13	1.02729e-11	12.0977
chr12	106889083	106889108	31897	+	1	25	0	0.12179	0.02672	RIC8B	2.80025	5.72713e-11	6.24145e-10	10.2421
chr5	38952340	38952365	31898	-	1	25	0	0.16395	0.05343	RICTOR	2.1931	5.29421e-12	6.35073e-11	11.2762
chr5	38945066	38945513	31899	-	2	2,23	0,424	0.18269	0.07443	RICTOR	1.88519	1.3419e-11	1.55202e-10	10.8723
chr5	38940170	38940295	31900	-	1	125	0	1.50369	0.66793	RICTOR	1.79103	2.39117e-14	3.29556e-13	13.6214
chr5	38939870	38939895	31901	-	1	25	0	0.1944	0.09542	RICTOR	1.66356	5.92999e-11	6.45361e-10	10.2269
chr5	38939095	38939120	31902	-	1	25	0	0.21314	0.09351	RICTOR	1.81984	5.43921e-13	7.09546e-12	12.2645
chr5	38938045	38938070	31903	-	1	25	0	0.17801	0.06298	RICTOR	2.13632	6.10361e-13	7.92945e-12	12.2144
chr8	98102393	98102418	31904	-	1	25	0	0.22954	0.12595	RIDA	1.50297	3.02679e-11	3.38782e-10	10.519
chr2	151420239	151420314	31905	+	1	75	0	1.32803	0.88167	RIF1	1.1673	6.50145e-13	8.20143e-12	12.187
chr2	151441985	151443302	31906	+	2	6,44	0,1273	0.64645	0.40267	RIF1	1.29691	3.4991e-11	3.78264e-10	10.456
chr2	151455003	151455028	31907	+	1	25	0	0.41223	0.30152	RIF1	1.05803	1.10298e-11	1.28544e-10	10.9574
chr2	151462242	151462267	31908	+	1	25	0	0.48015	0.38549	RIF1	0.934771	3.16759e-11	3.53896e-10	10.4993
chr2	151463373	151463473	31909	+	1	100	0	2.39607	1.71373	RIF1	1.08041	4.07702e-12	4.68053e-11	11.3897
chr2	151463673	151463698	31910	+	1	25	0	0.47547	0.32442	RIF1	1.16078	5.00439e-15	7.62715e-14	14.3006
chr2	151463748	151463798	31911	+	1	50	0	0.92283	0.67175	RIF1	1.06289	8.71448e-13	1.10908e-11	12.0598
chr2	151464073	151464148	31912	+	1	75	0	1.69575	1.30915	RIF1	0.944767	1.69211e-12	2.08496e-11	11.7716
chr2	151464573	151464623	31913	+	1	50	0	1.19686	0.89885	RIF1	1.02381	2.91507e-12	3.48425e-11	11.5354
chr2	151464648	151464698	31914	+	1	50	0	0.99544	0.77289	RIF1	0.976443	4.65326e-12	5.52641e-11	11.3322
chr2	151465173	151465198	31915	+	1	25	0	0.48718	0.3874	RIF1	0.944497	1.61518e-11	1.85477e-10	10.7918
chr2	151465573	151465598	31916	+	1	25	0	0.55042	0.43893	RIF1	0.916215	3.77335e-12	4.5858e-11	11.4233
chr2	151469822	151474071	31917	+	2	42108	0,4141	3.17603	2.1412	RIF1	1.18626	1.19721e-11	1.31286e-10	10.9218
chr2	151475480	151475505	31918	+	1	25	0	0.34665	0.22901	RIF1	1.23197	1.80668e-12	2.25958e-11	11.7431
chr2	151475530	151475730	31919	+	1	200	0	3.67726	2.63738	RIF1	1.11502	1.45012e-11	1.57522e-10	10.8386
chr2	151476780	151476805	31920	+	1	25	0	0.35133	0.24236	RIF1	1.16875	9.19723e-12	1.07948e-10	11.0363
chr2	151477730	151477755	31921	+	1	25	0	0.19909	0.03626	RIF1	2.80842	8.52699e-15	1.27844e-13	14.0692
chr2	151478105	151478230	31922	+	1	125	0	1.70981	0.49427	RIF1	2.39365	1.34715e-20	2.84679e-19	19.8706
chr2	151478730	151478830	31923	+	1	100	0	0.89941	0.41794	RIF1	1.75409	2.1388e-12	2.60887e-11	11.6698
chr2	151478980	151479030	31924	+	1	50	0	0.77058	0.35305	RIF1	1.70908	3.96704e-20	8.3562e-19	19.4015
chr2	151479980	151480105	31925	+	1	125	0	1.70044	0.58778	RIF1	2.17892	1.51575e-17	2.61762e-16	16.8194
chr2	151480730	151480805	31926	+	1	75	0	0.61834	0.26145	RIF1	1.88009	2.64835e-12	3.14832e-11	11.577
chr2	151481255	151481380	31927	+	1	125	0	1.66999	0.83778	RIF1	1.61514	2.22177e-14	3.08284e-13	13.6533
chr2	151481555	151481755	31928	+	1	200	0	2.64669	1.08969	RIF1	1.88318	1.69007e-13	2.13641e-12	12.7721
chr12	123533422	123533472	31929	-	1	50	0	0.49655	0.12977	RILPL1	1.87322	3.77747e-11	4.13086e-10	10.4228
chr12	123533372	123533397	31930	-	1	25	0	0.31385	0.08397	RILPL1	1.83927	1.08928e-13	1.50208e-12	12.9629
chr12	123524957	123533197	31931	-	2	1,24	0,8216	0.31151	0.10878	RILPL1	1.58496	1.96722e-12	2.45231e-11	11.7061
chr12	123524107	123524932	31932	-	1	825	0	7.68711	2.85494	RILPL1	1.94171	3.02873e-12	3.49843e-11	11.5187
chr12	123523550	123523575	31933	-	1	25	0	0.31151	0.14695	RILPL1	1.41254	4.03378e-12	4.88991e-11	11.3943
chr12	123523500	123523525	31934	-	1	25	0	0.26233	0.11259	RILPL1	1.60419	2.38558e-12	2.95238e-11	11.6224
chr12	123485722	123518382	31935	-	4	83,222,119,1	0,12821,13695,32659	5.5112	1.25571	RILPL1	2.35008	5.13508e-14	6.67533e-13	13.2895
chr12	123423110	123436482	31936	-	3	47152401	0,7397,12971	24.7617	7.28811	RILPL2	1.88048	5.50664e-14	6.96356e-13	13.2591
chr12	8698105	8698155	31937	+	1	50	0	0.98607	0.35496	RIMKLB	1.35093	5.32399e-14	7.52129e-13	13.2738
chr12	8698205	8713838	31938	+	3	92,830,28	0,1579,15605	16.2572	5.67743	RIMKLB	1.974	1.47104e-17	2.44648e-16	16.8324
chr12	8713988	8714013	31939	+	1	25	0	0.42862	0.23473	RIMKLB	1.35897	3.26749e-16	5.40398e-15	15.4858
chr12	8753968	8754093	31940	+	1	125	0	2.11501	1.25762	RIMKLB	1.25384	6.72982e-13	8.45002e-12	12.172
chr12	8773870	8773945	31941	+	1	75	0	1.19686	0.58396	RIMKLB	1.63145	1.43777e-13	1.89076e-12	12.8423
chr12	8773970	8773995	31942	+	1	25	0	0.33728	0.23282	RIMKLB	1.14858	4.89872e-11	5.37254e-10	10.3099
chr12	8775445	8775495	31943	+	1	50	0	0.74716	0.37786	RIMKLB	1.5834	1.71998e-15	2.6518e-14	14.7645
chr12	8775520	8775545	31944	+	1	25	0	0.33728	0.2042	RIMKLB	1.31681	4.29749e-13	5.65207e-12	12.3668
chr11	66332690	66333295	31945	-	2	62,38	0,567	2.32815	1.08587	RIN1	1.13954	7.51025e-13	9.4528e-12	12.1243
chr11	66332640	66332665	31946	-	1	25	0	0.53168	0.25954	RIN1	1.13252	2.25386e-13	3.03055e-12	12.6471
chr11	66332540	66332565	31947	-	1	25	0	0.59726	0.33015	RIN1	0.906596	8.86298e-11	9.4889e-10	10.0524
chr11	66332440	66332465	31948	-	1	25	0	0.49186	0.24046	RIN1	1.08384	1.3076e-11	1.51375e-10	10.8835
chr11	66332190	66332415	31949	-	1	225	0	8.31247	2.4599	RIN1	1.86896	3.98306e-17	6.56998e-16	16.3998
chr11	66332115	66332140	31950	-	1	25	0	0.35601	0.17557	RIN1	1.27403	1.15151e-11	1.33962e-10	10.9387
chr20	19935195	19956660	31951	+	2	4,46	0,21419	0.27638	0.03817	RIN2	3.24241	4.997e-11	5.46276e-10	10.3013
chr20	19970855	19970905	31952	+	1	50	0	0.28575	0.03435	RIN2	3.51965	4.18645e-12	5.06749e-11	11.3782
chr20	20001752	20001952	31953	+	1	200	0	4.92565	3.20799	RIN2	1.23009	2.56197e-14	3.45853e-13	13.5914
chr14	92651774	92652224	31954	+	1	450	0	11.8141	3.83585	RIN3	1.533	1.64213e-12	1.91948e-11	11.7846
chr14	92652399	92652474	31955	+	1	75	0	1.06102	0.46183	RIN3	1.34706	1.76613e-11	1.95945e-10	10.753
chr14	92659309	92659384	31956	+	1	75	0	1.01886	0.50763	RIN3	1.35703	3.20223e-11	3.46271e-10	10.4945
chr14	92688169	92688219	31957	+	1	50	0	0.84319	0.26908	RIN3	1.39057	3.31759e-11	3.59633e-10	10.4792
chr14	92688244	92688269	31958	+	1	25	0	0.51294	0.1832	RIN3	1.24805	7.8916e-13	1.01572e-11	12.1028
chr14	92688844	92688919	31959	+	1	75	0	1.03057	0.42939	RIN3	1.41019	3.09889e-11	3.33002e-10	10.5088
chr7	105548554	105548629	31960	+	1	75	0	1.50838	0.95419	RINT1	1.19208	2.0368e-13	2.64611e-12	12.6911
chr6	7402677	7403946	31961	+	3	38,81,6	0,139,1263	2.34689	1.20037	RIOK1	1.56726	3.70174e-16	5.93169e-15	15.4316
chr6	7414342	7417382	31962	+	2	48,52	0,2988	1.64891	1.09732	RIOK1	1.17364	8.90219e-12	1.01652e-10	11.0505
chr5	97162366	97162391	31963	-	1	25	0	0.17332	0.05725	RIOK2	2.18102	1.42766e-12	1.80063e-11	11.8454
chr5	97161966	97162016	31964	-	1	50	0	0.51528	0.16603	RIOK2	2.27155	8.38617e-17	1.41398e-15	16.0764
chr18	23464532	23466136	31965	+	2	96,4	0,1600	2.37733	1.74235	RIOK3	1.0345	6.66995e-14	9.13835e-13	13.1759
chr18	23466261	23467408	31966	+	2	15,10	0,1137	0.56447	0.46946	RIOK3	0.870189	1.41611e-11	1.6344e-10	10.8489
chr18	23467458	23473535	31967	+	2	68107	0,5970	4.50405	2.96372	RIOK3	1.20956	2.90608e-12	3.30618e-11	11.5367
chr18	23475006	23475031	31968	+	1	25	0	0.61131	0.49045	RIOK3	0.924664	1.51093e-13	2.06005e-12	12.8208
chr18	23482519	23482544	31969	+	1	25	0	0.59726	0.49045	RIOK3	0.856023	9.53734e-12	1.1177e-10	11.0206
chr18	23482569	23482619	31970	+	1	50	0	1.15705	0.9561	RIOK3	0.890512	4.7505e-11	5.07261e-10	10.3233
chr14	73491257	73491307	31971	+	1	50	0	1.14065	0.40267	RIOX1	1.1459	5.82933e-12	6.92712e-11	11.2344
chr3	97967503	97967553	31972	-	1	50	0	0.95796	0.64694	RIOX2	1.08295	1.79225e-12	2.18512e-11	11.7466
chr3	97967178	97967203	31973	-	1	25	0	0.48952	0.38549	RIOX2	0.908201	8.84191e-11	9.46728e-10	10.0535
chr3	97945341	97947394	31974	-	3	1,90,34	0,456,2019	2.63732	1.71373	RIOX2	1.19351	3.75567e-14	5.11708e-13	13.4253
chr6	3068584	3076802	31975	+	3	272,164,39	0,5054,8179	7.89556	1.54579	RIPK1	2.42578	4.08517e-13	4.97823e-12	12.3888
chr6	3077793	3077843	31976	+	1	50	0	0.60195	0.27862	RIPK1	1.51025	2.08681e-12	2.53266e-11	11.6805
chr6	3077868	3077893	31977	+	1	25	0	0.2553	0.10496	RIPK1	1.75766	8.79036e-14	1.22121e-12	13.056
chr6	3105890	3105915	31978	+	1	25	0	0.31385	0.17175	RIPK1	1.38041	1.10338e-12	1.40413e-11	11.9573
chr6	3105990	3106015	31979	+	1	25	0	0.28809	0.17748	RIPK1	1.26241	9.58489e-11	1.02285e-09	10.0184
chr6	3113988	3114013	31980	+	1	25	0	0.31385	0.20611	RIPK1	1.19309	8.01503e-11	8.61542e-10	10.0961
chr6	3114088	3114188	31981	+	1	100	0	1.37721	0.58778	RIPK1	1.79636	1.83872e-11	1.98349e-10	10.7355
chr8	89757940	89758015	31982	+	1	75	0	1.07273	0.32633	RIPK2	1.63511	1.1157e-11	1.24782e-10	10.9525
chr8	89758165	89758190	31983	+	1	25	0	0.39817	0.20611	RIPK2	1.21713	3.53799e-12	4.31094e-11	11.4512
chr8	89765343	89765368	31984	+	1	25	0	0.2998	0.18702	RIPK2	1.29012	1.34837e-11	1.5592e-10	10.8702
chr8	89786643	89789327	31985	+	2	43,7	0,2677	0.64176	0.33015	RIPK2	1.52122	1.00928e-11	1.14856e-10	10.996
chr8	89790323	89790348	31986	+	1	25	0	0.23656	0.1355	RIPK2	1.42731	8.39915e-11	9.0115e-10	10.0758
chr8	89790698	89790773	31987	+	1	75	0	0.53871	0.11832	RIPK2	2.81581	4.8422e-14	6.61756e-13	13.315
chr21	41740997	41741047	31988	-	1	50	0	0.7659	0.30534	RIPK4	1.27433	5.15024e-11	5.63671e-10	10.2882
chr16	67540650	67540675	31989	+	1	25	0	0.5106	0.36259	RIPOR1	0.944615	2.09592e-11	2.38158e-10	10.6786
chr16	67541933	67541983	31990	+	1	50	0	1.69575	1.09159	RIPOR1	0.809698	9.50959e-13	1.21228e-11	12.0218
chr16	67542208	67543133	31991	+	1	925	0	111.114	28.2249	RIPOR1	2.07819	9.32198e-13	1.03799e-11	12.0305
chr16	67546625	67546775	31992	+	1	150	0	3.26269	2.3225	RIPOR1	1.10435	4.49931e-12	5.24487e-11	11.3469
chr6	24839414	24839589	31993	-	1	175	0	3.26034	1.88166	RIPOR2	1.441	4.73305e-12	5.27922e-11	11.3249
chr6	24805008	24805033	31994	-	1	25	0	0.1944	0.08206	RIPOR2	1.78404	2.33052e-11	2.63645e-10	10.6325
chr6	24804933	24804958	31995	-	1	25	0	0.22719	0.09351	RIPOR2	1.85637	1.05432e-13	1.45561e-12	12.977
chr6	24804833	24804883	31996	-	1	50	0	0.44033	0.16794	RIPOR2	2.01567	3.75493e-14	5.26672e-13	13.4254
chr1	155899557	155899632	31997	-	1	75	0	0.81274	0.39885	RIT1	1.64498	4.964e-13	6.27298e-12	12.3042
chr12	113186929	113191465	31998	+	2	119156	0,4380	11.444	6.66979	RITA1	0.908071	1.51479e-13	1.91005e-12	12.8196
chr12	113191590	113191640	31999	+	1	50	0	2.00258	1.31487	RITA1	0.787994	6.47546e-14	8.9257e-13	13.1887
chr12	113192065	113192165	32000	+	1	100	0	2.87857	2.07441	RITA1	0.899151	6.25275e-12	7.18698e-11	11.2039
chr1	40239264	40239364	32001	+	1	100	0	1.09615	0.55916	RLF	1.52827	1.83849e-12	2.23478e-11	11.7355
chr1	40240514	40240539	32002	+	1	25	0	0.29278	0.16985	RLF	1.37194	3.52761e-12	4.2987e-11	11.4525
chrX	74614422	74614522	32003	-	1	100	0	1.63251	0.79961	RLIM	1.40929	1.68913e-14	2.41736e-13	13.7723
chrX	74594319	74595838	32004	-	2	70,30	0,1489	1.91358	1.1393	RLIM	1.32468	3.92628e-15	5.77669e-14	14.406
chrX	74592925	74592950	32005	-	1	25	0	0.39817	0.23091	RLIM	1.38193	4.02487e-16	6.61815e-15	15.3952
chrX	74592875	74592900	32006	-	1	25	0	0.45673	0.29962	RLIM	1.19117	6.79908e-15	1.02636e-13	14.1675
chrX	74591975	74592100	32007	-	1	125	0	2.8083	1.458	RLIM	1.49127	4.36846e-12	4.95477e-11	11.3597
chrX	74591100	74591125	32008	-	1	25	0	0.35133	0.24618	RLIM	1.14084	2.2666e-11	2.56698e-10	10.6446
chrX	74590475	74590550	32009	-	1	75	0	1.0657	0.74809	RLIM	1.12839	2.84121e-11	3.18748e-10	10.5465
chrX	74589175	74589350	32010	-	1	175	0	2.68182	1.35113	RLIM	1.61011	2.28133e-12	2.63631e-11	11.6418
chrX	74589125	74589150	32011	-	1	25	0	0.32088	0.20038	RLIM	1.30704	1.42519e-12	1.79764e-11	11.8461
chrX	74587825	74588000	32012	-	1	175	0	4.09417	2.35494	RLIM	1.41572	6.96419e-15	9.86841e-14	14.1571
chrX	74586175	74586300	32013	-	1	125	0	1.99321	1.14503	RLIM	1.39472	2.56002e-14	3.53058e-13	13.5918
chrX	74585875	74585900	32014	-	1	25	0	0.48952	0.38931	RLIM	0.913395	6.26547e-11	6.80222e-10	10.203
chr18	23524169	23526702	32015	+	3	5,54,66	0,259,2467	2.38436	1.58396	RMC1	1.12406	1.92403e-12	2.27481e-11	11.7158
chr18	23531681	23531806	32016	+	1	125	0	3.58591	2.25189	RMC1	1.30187	7.01974e-22	1.56759e-20	21.1537
chr8	86473948	86474023	32017	-	1	75	0	0.90409	0.42366	RMDN1	1.69014	3.15199e-12	3.69597e-11	11.5014
chr15	40744985	40752066	32018	-	3	274,245,81	0,6440,7000	25.4082	9.42359	RMDN3	1.6983	9.17951e-17	1.43521e-15	16.0372
chr15	40744111	40744136	32019	-	1	25	0	0.62771	0.34733	RMDN3	1.17052	1.49474e-17	2.70117e-16	16.8254
chr15	40740158	40744086	32020	-	2	35,40	0,3888	1.90187	1.05915	RMDN3	1.19616	3.88122e-12	4.51347e-11	11.411
chr15	40736408	40736533	32021	-	1	125	0	3.68897	2.44273	RMDN3	1.09681	2.74313e-13	3.54867e-12	12.5618
chr15	40736258	40736383	32022	-	1	125	0	4.28154	2.52479	RMDN3	1.3135	2.62883e-19	5.07227e-18	18.5802
chr9	84002000	84002100	32023	+	1	100	0	1.89953	1.24426	RMI1	1.22946	5.10858e-12	5.8109e-11	11.2917
chr9	84003275	84003400	32024	+	1	125	0	1.71918	0.97327	RMI1	1.41488	1.0289e-11	1.15436e-10	10.9876
chr16	11345537	11345662	32025	+	1	125	0	1.85034	0.22328	RMI2	2.59712	6.46315e-15	9.34908e-14	14.1896
chr16	11350962	11351087	32026	+	1	125	0	1.23668	0.51335	RMI2	1.8271	2.25764e-11	2.46059e-10	10.6463
chr2	86720590	86720665	32027	+	1	75	0	2.03772	0.65839	RMND5A	1.28304	9.24128e-13	1.137e-11	12.0343
chr2	86765128	86765153	32028	+	1	25	0	0.38646	0.28053	RMND5A	1.05184	6.4511e-11	6.99632e-10	10.1904
chr2	86771648	86771698	32029	+	1	50	0	0.77527	0.53626	RMND5A	1.13992	3.03247e-12	3.7089e-11	11.5182
chr2	86773408	86773458	32030	+	1	50	0	0.75653	0.51145	RMND5A	1.17182	8.32371e-12	9.56905e-11	11.0797
chr2	86774908	86774958	32031	+	1	50	0	0.68861	0.3874	RMND5A	1.34767	3.63605e-13	4.75393e-12	12.4394
chr2	86775433	86775533	32032	+	1	100	0	1.49667	0.75572	RMND5A	1.54167	3.63991e-13	4.58766e-12	12.4389
chr2	86775883	86775933	32033	+	1	50	0	0.73077	0.37213	RMND5A	1.53346	9.53014e-14	1.28905e-12	13.0209
chr2	86775983	86776008	32034	+	1	25	0	0.26467	0.1603	RMND5A	1.32499	9.14489e-11	9.77855e-10	10.0388
chr2	86777483	86777558	32035	+	1	75	0	1.12426	0.76335	RMND5A	1.14941	2.09681e-11	2.34423e-10	10.6784
chr5	178148464	178148514	32036	+	1	50	0	1.14768	0.87786	RMND5B	0.869854	3.09684e-11	3.45723e-10	10.5091
chr5	178149789	178150564	32037	+	1	775	0	140.354	117.213	RMND5B	0.739518	1.00263e-12	1.12107e-11	11.9989
chr14	49586654	49586729	32038	+	1	75	0	12.9969	11.4675	RN7SL1	0.334981	1.07183e-11	1.22588e-10	10.9699
chr21	8389034	8392959	32039	+	1	3925	0	25143.8	13118.9	RNA18SN1,RNA18SN2,RNA18SN3,RNA18SN4,RNA18SN5,RNA45SN3	0.585361	8.98185e-137	1.9225e-134	136.047
chr21	8392984	8393009	32040	+	1	25	0	285.819	291.017	RNA18SN1,RNA18SN2,RNA18SN3,RNA18SN4,RNA18SN5,RNA45SN3	0.0410472	6.42923e-14	9.02718e-13	13.1918
chr21	8393034	8397084	32041	+	1	4050	0	32162.1	21220.4	RNA18SN1,RNA18SN2,RNA18SN3,RNA18SN4,RNA18SN5,RNA28SN3,RNA45SN3,RNA5-8SN1,RNA5-8SN2,RNA5-8SN3,RNA5-8SN4,RNA5-8SN5	0.572929	1.42706e-25	3.56121e-24	24.8456
chr21	8397184	8397509	32042	+	1	325	0	3270.81	2452.9	RNA28SN3,RNA45SN3	0.490959	7.35109e-29	2.23379e-27	28.1336
chr21	8397659	8399984	32043	+	1	2325	0	26944.5	17691.7	RNA28SN3,RNA28SN5,RNA45SN3	0.543422	1.15952e-13	1.3525e-12	12.9357
chr21	8400209	8400259	32044	+	1	50	0	323.739	168.258	RNA28SN3,RNA28SN5,RNA45SN3	0.0994092	1.90132e-11	2.10787e-10	10.7209
chr21	8400434	8401584	32045	+	1	1150	0	9861.59	8957.21	RNA28SN3,RNA28SN5,RNA45SN3	0.373548	6.45856e-18	1.0709e-16	17.1899
chr21	8401834	8401884	32046	+	1	50	0	171.079	155.604	RNA28SN3,RNA28SN5,RNA45SN3	0.0869154	2.17886e-13	2.86437e-12	12.6618
chr21	8401934	8402184	32047	+	1	250	0	692.106	457.863	RNA28SN3,RNA28SN5,RNA45SN3	0.256915	5.30044e-12	5.84513e-11	11.2757
chr22_KI270733v1_random	123322	123447	32048	+	1	125	0	20.876	12.0705	RNA45SN1,RNA45SN2,RNA45SN4,RNA45SN5	0.473563	3.90071e-18	7.03347e-17	17.4089
chr22_KI270733v1_random	124447	124572	32049	+	1	125	0	24.0521	12.4045	RNA45SN1,RNA45SN2,RNA45SN4,RNA45SN5	0.549885	6.35832e-17	1.05233e-15	16.1967
chr22_KI270733v1_random	125722	125772	32050	+	1	50	0	6.69167	2.95417	RNA45SN1,RNA45SN2,RNA45SN4,RNA45SN5	0.56009	5.26001e-16	8.40963e-15	15.279
chr22_KI270733v1_random	125822	125947	32051	+	1	125	0	17.5735	9.01901	RNA18SN1,RNA18SN2,RNA18SN3,RNA18SN4,RNA18SN5,RNA45SN1,RNA45SN2,RNA45SN4,RNA45SN5	0.783781	2.84919e-17	4.827e-16	16.5453
chr22_KI270733v1_random	126422	126572	32052	+	1	150	0	741.372	855.945	RNA18SN1,RNA18SN2,RNA18SN3,RNA18SN4,RNA18SN5,RNA45SN1,RNA45SN2,RNA45SN4,RNA45SN5	0.229602	3.00595e-12	3.43648e-11	11.522
chr22_KI270733v1_random	126822	127247	32053	+	1	425	0	1881.23	1813.74	RNA18SN1,RNA18SN2,RNA18SN3,RNA18SN4,RNA18SN5,RNA45SN1,RNA45SN2,RNA45SN4,RNA45SN5	0.488886	4.67459e-65	3.77718e-63	64.3303
chr22_KI270733v1_random	128022	128122	32054	+	1	100	0	13.5871	7.32627	RNA45SN1,RNA45SN2,RNA45SN4,RNA45SN5	0.467958	1.55988e-12	1.86017e-11	11.8069
chr22_KI270733v1_random	129547	129622	32055	+	1	75	0	32.5847	16.248	RNA45SN1,RNA45SN2,RNA45SN4,RNA45SN5	0.397217	2.35315e-18	4.33783e-17	17.6284
chr22_KI270733v1_random	130172	130197	32056	+	1	25	0	6.92355	5.4656	RNA45SN1,RNA45SN2,RNA45SN4,RNA45SN5	0.294991	3.1319e-15	4.84342e-14	14.5042
chr22_KI270733v1_random	130572	130747	32057	+	1	175	0	570.602	520.36	RNA28SN1,RNA28SN2,RNA28SN4,RNA28SN5,RNA45SN1,RNA45SN2,RNA45SN4,RNA45SN5	0.207667	1.27727e-52	8.03665e-51	51.8937
chr22_KI270733v1_random	131522	131547	32058	+	1	25	0	33.73	26.7536	RNA28SN1,RNA28SN2,RNA28SN4,RNA28SN5,RNA45SN1,RNA45SN2,RNA45SN4,RNA45SN5	0.15049	7.36225e-19	1.44043e-17	18.133
chr22_KI270733v1_random	131622	131972	32059	+	1	350	0	3450.99	2961.62	RNA28SN1,RNA28SN2,RNA28SN4,RNA28SN5,RNA45SN1,RNA45SN2,RNA45SN4,RNA45SN5	0.382584	5.06589e-55	3.34152e-53	54.2953
chr22_KI270733v1_random	132197	132397	32060	+	1	200	0	1191.13	751.751	RNA28SN1,RNA28SN2,RNA28SN4,RNA28SN5,RNA45SN1,RNA45SN2,RNA45SN4,RNA45SN5	0.552189	3.23062e-37	1.34326e-35	36.4907
chr22_KI270733v1_random	132447	133347	32061	+	1	900	0	8887.41	4995.99	RNA28SN1,RNA28SN2,RNA28SN4,RNA28SN5,RNA45SN1,RNA45SN2,RNA45SN4,RNA45SN5	0.721134	4.01776e-68	3.41051e-66	67.396
chr22_KI270733v1_random	133472	133572	32062	+	1	100	0	435.263	208.826	RNA28SN1,RNA28SN2,RNA28SN4,RNA28SN5,RNA45SN1,RNA45SN2,RNA45SN4,RNA45SN5	0.218591	1.40234e-50	8.47481e-49	49.8531
chr22_KI270733v1_random	133747	133772	32063	+	1	25	0	97.6581	69.4326	RNA28SN1,RNA28SN2,RNA28SN4,RNA28SN5,RNA45SN1,RNA45SN2,RNA45SN4,RNA45SN5	0.0713399	2.73853e-12	3.37135e-11	11.5625
chr22_KI270733v1_random	133797	134172	32064	+	1	375	0	2003.13	2023.94	RNA28SN1,RNA28SN2,RNA28SN4,RNA28SN5,RNA45SN1,RNA45SN2,RNA45SN4,RNA45SN5	0.317542	2.29681e-23	5.40209e-22	22.6389
chr22_KI270733v1_random	134197	134247	32065	+	1	50	0	710.319	609.739	RNA28SN1,RNA28SN2,RNA28SN4,RNA28SN5,RNA45SN1,RNA45SN2,RNA45SN4,RNA45SN5	0.179443	1.32382e-257	7.44243e-255	256.878
chr22_KI270733v1_random	134297	134547	32066	+	1	250	0	1660.82	1161.34	RNA28SN1,RNA28SN2,RNA28SN4,RNA28SN5,RNA45SN1,RNA45SN2,RNA45SN4,RNA45SN5	0.631844	3.53495e-78	3.61117e-76	77.4516
chr22_KI270733v1_random	134772	134822	32067	+	1	50	0	233.597	313.37	RNA28SN1,RNA28SN2,RNA28SN4,RNA28SN5,RNA45SN1,RNA45SN2,RNA45SN4,RNA45SN5	0.0732488	5.33891e-15	7.94908e-14	14.2725
chr22_KI270733v1_random	135272	135572	32068	+	1	300	0	207.72	113.093	RNA28SN1,RNA28SN2,RNA28SN4,RNA28SN5,RNA45SN1,RNA45SN2,RNA45SN4,RNA45SN5	0.385106	1.45508e-16	2.29153e-15	15.8371
chr2	3552261	3556791	32069	-	2	47,3	0,4527	1.54117	1.17938	RNASEH1	0.785577	3.19392e-12	3.90671e-11	11.4957
chr2	3545804	3548672	32070	-	3	67,125,33	0,2126,2835	8.01736	6.29384	RNASEH1	0.924374	2.7877e-12	3.14523e-11	11.5548
chr2	3544404	3544654	32071	-	1	250	0	8.6357	3.49997	RNASEH1	1.79163	1.97771e-16	3.11503e-15	15.7038
chr2	3542529	3542579	32072	-	1	50	0	0.84319	0.62786	RNASEH1	1.03536	3.05637e-11	3.35193e-10	10.5148
chr2	3541954	3542179	32073	-	1	225	0	4.88583	2.95036	RNASEH1	1.34132	3.25544e-13	3.99623e-12	12.4874
chr19	12813431	12813506	32074	+	1	75	0	7.12263	5.75377	RNASEH2A	0.712724	2.31853e-19	4.54293e-18	18.6348
chr13	50953914	50956411	32075	+	2	71,54	0,2443	3.07999	2.60494	RNASEH2B	0.879339	4.10959e-12	4.85836e-11	11.3862
chr13	50956511	50956586	32076	+	1	75	0	0.77293	0.4561	RNASEH2B	1.39075	4.66989e-11	5.07056e-10	10.3307
chr13	50970380	50970430	32077	+	1	50	0	0.33259	0.11641	RNASEH2B	2.16625	2.83941e-11	3.09879e-10	10.5468
chr13	50889716	50910488	32078	-	2	19,6	0,20766	0.5106	0.37977	RNASEH2B-AS1	0.931199	2.29801e-11	2.60096e-10	10.6386
chr11	65720132	65720334	32079	-	2	32,93	0,109	11.6548	8.58962	RNASEH2C	0.584976	5.8706e-16	9.13909e-15	15.2313
chr11	65719322	65719522	32080	-	1	200	0	5.43157	3.22516	RNASEH2C	1.02158	4.49331e-12	5.00298e-11	11.3474
chr11	65717847	65717872	32081	-	1	25	0	0.78698	0.60496	RNASEH2C	0.80323	5.77564e-13	7.51751e-12	12.2384
chr11	65717747	65717822	32082	-	1	75	0	2.16888	1.66411	RNASEH2C	0.880285	9.63633e-13	1.18498e-11	12.0161
chr1	182585922	182586072	32083	-	1	150	0	1.03291	0.14695	RNASEL	3.30043	5.29322e-12	5.97686e-11	11.2763
chr1	182582240	182585472	32084	-	3	18,86,146	0,1840,3086	1.44045	0.20992	RNASEL	3.36162	2.73675e-11	2.96715e-10	10.5628
chr1	182575483	182575558	32085	-	1	75	0	0.40989	0.05534	RNASEL	3.48162	8.63321e-12	1.0006e-10	11.0638
chr1	182575158	182575283	32086	-	1	125	0	0.62068	0.08206	RNASEL	3.52377	2.59733e-11	2.92312e-10	10.5855
chr1	182574858	182574883	32087	-	1	25	0	0.12882	0.01336	RNASEL	3.8654	1.22276e-11	1.41933e-10	10.9127
chr1	182574783	182574833	32088	-	1	50	0	0.23422	0.03435	RNASEL	3.32851	9.3606e-11	9.99839e-10	10.0287
chr1	182573908	182573983	32089	-	1	75	0	0.35133	0.06679	RNASEL	3.01254	7.00315e-11	7.56419e-10	10.1547
chr6	166929612	166929637	32090	-	1	25	0	0.3162	0.11069	RNASET2	1.97358	1.47563e-18	2.8363e-17	17.831
chr6	166929512	166929562	32091	-	1	50	0	0.2998	0.07252	RNASET2	2.71191	3.05598e-12	3.74432e-11	11.5148
chr12	48857619	48857744	32092	-	1	125	0	0.83148	0.11259	RND1	2.99929	2.78098e-11	3.09172e-10	10.5558
chr17	43025430	43026040	32093	+	2	19,81	0,529	0.85022	0.21946	RND2	2.31768	4.29768e-13	5.45629e-12	12.3668
chr17	43028854	43028904	32094	+	1	50	0	0.43565	0.13931	RND2	1.95053	2.73032e-12	3.34004e-11	11.5638
chr2	150487363	150487488	32095	-	1	125	0	2.82938	1.72327	RND3	1.31602	4.70212e-13	5.8462e-12	12.3277
chr2	150486702	150486727	32096	-	1	25	0	0.5715	0.45038	RND3	0.847733	6.13371e-11	6.6652e-10	10.2123
chr2	150469942	150469992	32097	-	1	50	0	1.321	0.8874	RND3	1.15073	2.55601e-19	5.07885e-18	18.5924
chr2	150468967	150469192	32098	-	1	225	0	5.80398	3.38928	RND3	1.38813	9.4774e-15	1.31952e-13	14.0233
chr12	120534580	120534655	32099	+	1	75	0	7.78548	4.70225	RNF10	0.563726	1.71062e-14	2.42022e-13	13.7668
chr12	120534730	120534905	32100	+	1	175	0	17.2409	8.63352	RNF10	0.811825	1.12429e-13	1.48063e-12	12.9491
chr12	120554807	120557330	32101	+	2	1,49	0,2474	2.84812	2.7099	RNF10	0.594909	3.48873e-11	3.77111e-10	10.4573
chr12	120557609	120557659	32102	+	1	50	0	2.52958	2.19082	RNF10	0.710401	3.03488e-15	4.59782e-14	14.5179
chr12	120566893	120566918	32103	+	1	25	0	1.848	1.67747	RNF10	0.544049	7.38543e-15	1.11197e-13	14.1316
chr12	120566943	120571203	32104	+	2	37,13	0,4247	4.20659	3.80913	RNF10	0.487186	4.12862e-11	4.43292e-10	10.3842
chr12	120576609	120576659	32105	+	1	50	0	2.90667	2.93509	RNF10	0.557115	3.97566e-11	4.27504e-10	10.4006
chr12	120576684	120576959	32106	+	1	275	0	11.5611	9.27664	RNF10	1.00145	8.82765e-13	1.03367e-11	12.0542
chr2	86616974	86617099	32107	-	1	125	0	1.44045	0.78625	RNF103	1.49423	3.5592e-13	4.60026e-12	12.4486
chr2	86616749	86616874	32108	-	1	125	0	1.55991	0.78244	RNF103	1.6008	1.82904e-15	2.8457e-14	14.7378
chr2	86612232	86612257	32109	-	1	25	0	0.26701	0.15267	RNF103	1.42814	5.7161e-12	6.83725e-11	11.2429
chr2	86612182	86612207	32110	-	1	25	0	0.28575	0.15458	RNF103	1.47924	4.21913e-13	5.55257e-12	12.3748
chr2	86604742	86604792	32111	-	1	50	0	0.47078	0.19847	RNF103	1.84672	1.33618e-12	1.64674e-11	11.8741
chr2	86603617	86603642	32112	-	1	25	0	0.21314	0.09924	RNF103	1.73676	2.17961e-12	2.70652e-11	11.6616
chr2	86603542	86603567	32113	-	1	25	0	0.26467	0.13168	RNF103	1.64027	4.97182e-14	7.04077e-13	13.3035
chr1	51236697	51236847	32114	+	1	150	0	9.79977	5.65072	RNF11	0.849413	5.57997e-16	8.61337e-15	15.2534
chr1	51270048	51271173	32115	+	2	77,23	0,1102	4.23938	3.73279	RNF11	0.743415	2.60051e-14	3.67055e-13	13.5849
chr1	51271598	51271773	32116	+	1	175	0	7.19056	5.61827	RNF11	0.976296	3.69552e-12	4.16293e-11	11.4323
chr1	51271798	51271948	32117	+	1	150	0	6.12486	4.56676	RNF11	1.04764	9.77131e-18	1.71842e-16	17.01
chr1	51272073	51272148	32118	+	1	75	0	1.67233	1.33587	RNF11	0.964676	2.62083e-11	2.82057e-10	10.5816
chr1	51272173	51272198	32119	+	1	25	0	0.59492	0.49809	RNF11	0.890189	1.2735e-12	1.6125e-11	11.895
chr1	51272248	51272298	32120	+	1	50	0	1.65594	1.57632	RNF11	0.688287	3.54853e-11	3.89451e-10	10.45
chr15	59055689	59055764	32121	+	1	75	0	0.80572	0.31297	RNF111	1.87899	1.71512e-13	2.24236e-12	12.7657
chr15	59066887	59066987	32122	+	1	100	0	1.15471	0.49618	RNF111	1.68012	1.14955e-13	1.52749e-12	12.9395
chr15	59067012	59075957	32123	+	2	71,4	0,8941	0.7495	0.31679	RNF111	1.71506	9.51439e-13	1.20192e-11	12.0216
chr15	59076157	59081152	32124	+	2	58217	0,4778	4.62819	1.81869	RNF111	1.77897	1.06402e-13	1.35149e-12	12.9731
chr15	59091078	59091128	32125	+	1	50	0	0.52934	0.23855	RNF111	1.73245	1.80157e-14	2.62068e-13	13.7443
chrX	119871074	119871349	32126	-	1	275	0	4.86007	1.61258	RNF113A	1.96429	3.52649e-13	4.30762e-12	12.4527
chr13	98175784	98176289	32127	-	2	392,8	0,497	4.27218	2.27097	RNF113B	1.49137	6.68446e-12	7.52348e-11	11.1749
chr20	49952338	49952563	32128	+	1	225	0	12.9313	7.61253	RNF114	1.15066	1.92815e-13	2.47155e-12	12.7149
chr20	49952788	49953013	32129	+	1	225	0	10.0082	6.9217	RNF114	1.1142	2.60362e-18	4.73245e-17	17.5844
chr1	145746342	145746567	32130	-	1	225	0	7.60747	5.21942	RNF115	1.14088	1.62297e-13	2.04556e-12	12.7897
chr1	145745342	145745392	32131	-	1	50	0	1.31632	0.99617	RNF115	0.887673	1.49126e-12	1.8389e-11	11.8264
chr1	145744967	145745092	32132	-	1	125	0	2.99099	2.13357	RNF115	1.09725	8.55734e-14	1.13996e-12	13.0677
chr1	145744617	145744717	32133	-	1	100	0	2.85749	2.04769	RNF115	1.06252	4.92653e-13	6.14098e-12	12.3075
chr11	71995475	71995500	32134	+	1	25	0	0.61834	0.4561	RNF121	0.862779	1.0568e-11	1.23355e-10	10.976
chr3	49701879	49702340	32135	+	3	31,62,7	0,203,454	1.42172	0.62404	RNF123	1.52947	2.90499e-12	3.38147e-11	11.5369
chr3	49721030	49721055	32136	+	1	25	0	0.59492	0.39503	RNF123	0.89537	1.70182e-11	1.94985e-10	10.7691
chr3	49721080	49721529	32137	+	2	25345	0,104	11.3128	7.77093	RNF123	0.930083	3.61468e-12	4.1646e-11	11.4419
chr19	648888	649716	32138	-	2	87,38	0,790	9.59366	6.36063	RNF126	0.759601	9.77797e-19	1.82016e-17	18.0098
chr19	647850	647975	32139	-	1	125	0	10.1253	6.07819	RNF126	0.932707	4.04722e-19	7.71796e-18	18.3928
chr3	149872074	149872099	32140	+	1	25	0	0.4661	0.26526	RNF13	1.41481	3.6065e-19	7.18451e-18	18.4429
chr3	149921133	149960111	32141	+	2	94,56	0,38922	3.20647	1.91792	RNF13	1.34277	2.93838e-14	3.99945e-13	13.5319
chr5	179966983	179970457	32142	-	2	27,48	0,3426	2.1033	1.61067	RNF130	0.889715	2.8556e-13	3.69529e-12	12.5443
chr5	179963492	179963517	32143	-	1	25	0	0.53636	0.41412	RNF130	0.952541	1.59255e-12	2.00053e-11	11.7979
chr18	32092718	32111760	32144	+	2	168,7	0,19035	7.62387	3.51524	RNF138	1.25795	1.23649e-17	2.13796e-16	16.9078
chr18	32129541	32129566	32145	+	1	25	0	0.34665	0.23473	RNF138	1.19952	4.73015e-12	5.69907e-11	11.3251
chr8	124475191	124485906	32146	+	2	99,76	0,10639	4.15038	2.77669	RNF139	0.995967	1.5829e-11	1.73062e-10	10.8005
chr8	124486806	124486856	32147	+	1	50	0	1.44045	0.98091	RNF139	1.15109	1.09778e-20	2.34928e-19	19.9595
chr8	124486906	124486931	32148	+	1	25	0	0.45439	0.35114	RNF139	0.981185	1.93376e-11	2.20457e-10	10.7136
chr8	124487106	124487231	32149	+	1	125	0	2.74974	1.87021	RNF139	1.17607	8.59974e-16	1.34876e-14	15.0655
chr8	124487381	124487406	32150	+	1	25	0	0.47547	0.37023	RNF139	0.970257	1.05416e-11	1.23055e-10	10.9771
chr5	141983469	141983494	32151	+	1	25	0	0.6605	0.53626	RNF14	0.876294	2.87941e-13	3.83927e-12	12.5407
chr5	141983544	141984819	32152	+	2	8,17	0,1258	0.56447	0.45992	RNF14	0.867294	2.06817e-11	2.35123e-10	10.6844
chr5	141988193	141988368	32153	+	1	175	0	3.2299	2.03815	RNF14	1.24538	6.71837e-12	7.59971e-11	11.1727
chr5	141988568	141988668	32154	+	1	100	0	1.91826	1.24426	RNF14	1.24001	1.99125e-15	3.05836e-14	14.7009
chr5	141988993	141989118	32155	+	1	125	0	2.3141	1.65075	RNF14	1.12525	1.21377e-13	1.64332e-12	12.9159
chr11	10514597	10514722	32156	-	1	125	0	1.37487	0.5916	RNF141	1.85595	1.24573e-14	1.75604e-13	13.9046
chr11	10514197	10514272	32157	-	1	75	0	0.88067	0.43129	RNF141	1.62973	2.43967e-11	2.63239e-10	10.6127
chr11	10513522	10513547	32158	-	1	25	0	0.2108	0.10878	RNF141	1.59134	3.60814e-11	4.00901e-10	10.4427
chr11	10513447	10513497	32159	-	1	50	0	0.4052	0.16985	RNF141	1.89206	9.36835e-13	1.1851e-11	12.0283
chr11	10513097	10513147	32160	-	1	50	0	0.56213	0.32061	RNF141	1.40217	1.09341e-11	1.24807e-10	10.9612
chr6	18468163	18468238	32161	+	1	75	0	0.45673	0.14313	RNF144B	2.28953	2.62862e-11	2.87522e-10	10.5803
chr6	18468463	18468538	32162	+	1	75	0	0.38178	0.07824	RNF144B	2.92197	1.17946e-11	1.37069e-10	10.9283
chr5	159169738	159176799	32163	-	3	81176168	0,4244,6893	25.6424	19.5895	RNF145	0.957174	7.33451e-14	9.52141e-13	13.1346
chr5	159161613	159163047	32164	-	2	9116	0,1318	5.91874	4.92553	RNF145	0.862016	3.25475e-15	4.87486e-14	14.4875
chr5	159158908	159158933	32165	-	1	25	0	1.43811	1.15648	RNF145	0.77367	3.79177e-21	8.45043e-20	20.4212
chr5	159157433	159157708	32166	-	1	275	0	16.5383	10.6392	RNF145	1.28419	1.18023e-24	2.97443e-23	23.928
chr6	127287002	127287127	32167	+	1	125	0	1.97916	0.8435	RNF146	1.81408	2.11493e-18	3.86025e-17	17.6747
chr6	127287902	127288002	32168	+	1	100	0	1.27416	0.65648	RNF146	1.57855	3.79706e-13	4.77865e-12	12.4206
chr2	101275950	101275975	32169	-	1	25	0	0.14522	0.04198	RNF149	2.42338	6.49057e-12	7.72437e-11	11.1877
chr17	76159462	76159487	32170	-	1	25	0	0.15693	0.02099	RNF157	3.19454	5.00166e-12	6.01374e-11	11.3009
chr18	46460849	46460924	32171	+	1	75	0	0.47312	0.0687	RNF165	3.29596	2.17212e-13	2.91978e-12	12.6631
chr18	46461649	46461699	32172	+	1	50	0	0.30449	0.03435	RNF165	3.73613	4.39845e-13	5.76091e-12	12.3567
chr18	46461724	46461849	32173	+	1	125	0	1.0657	0.04198	RNF165	5.20488	1.31726e-12	1.61479e-11	11.8803
chr16	88699004	88699054	32174	-	1	50	0	0.8549	0.35878	RNF166	1.32976	4.73667e-12	5.55331e-11	11.3245
chr17	4940541	4940766	32175	+	1	225	0	13.2194	9.41977	RNF167	0.847465	8.14223e-13	9.65983e-12	12.0893
chr17	4940816	4940841	32176	+	1	25	0	2.50147	2.04578	RNF167	0.462033	6.43253e-14	9.0317e-13	13.1916
chr17	4944873	4945222	32177	+	1	349	0	76.9343	31.8967	RNF167	1.62502	1.55244e-13	1.9279e-12	12.809
chr3	196483875	196487557	32178	-	2	16159	0,3523	2.51318	1.09732	RNF168	1.7664	1.07874e-16	1.77173e-15	15.9671
chr3	196483800	196483850	32179	-	1	50	0	0.6605	0.33588	RNF168	1.56785	1.14233e-14	1.66114e-13	13.9422
chr3	196471210	196471235	32180	-	1	25	0	0.16161	0.04962	RNF168	2.31525	1.54172e-12	1.93919e-11	11.812
chr3	196470735	196470760	32181	-	1	25	0	0.27872	0.15458	RNF168	1.38486	1.33252e-11	1.54157e-10	10.8753
chr3	196470460	196470710	32182	-	1	250	0	4.50405	2.22326	RNF168	1.45787	4.84551e-14	6.37055e-13	13.3147
chr3	196469910	196470410	32183	-	1	500	0	11.8703	6.1927	RNF168	1.44023	5.1751e-12	5.64003e-11	11.2861
chr3	196469110	196469135	32184	-	1	25	0	0.24593	0.14504	RNF168	1.39083	7.70672e-11	8.2961e-10	10.1131
chr11	74789666	74789691	32185	+	1	25	0	0.19206	0.06488	RNF169	2.03302	2.44874e-12	3.02747e-11	11.6111
chr11	74835696	74835821	32186	+	1	125	0	1.93466	0.93129	RNF169	1.52077	1.6703e-14	2.32864e-13	13.7772
chr11	74836721	74836746	32187	+	1	25	0	0.23422	0.09924	RNF169	1.78383	2.37961e-13	3.19355e-12	12.6235
chr11	74837846	74837896	32188	+	1	50	0	0.47547	0.23664	RNF169	1.55996	1.80715e-11	2.03692e-10	10.743
chr11	74838471	74838496	32189	+	1	25	0	0.26233	0.1374	RNF169	1.48754	4.36827e-12	5.27965e-11	11.3597
chr11	74839521	74839546	32190	+	1	25	0	0.30449	0.19847	RNF169	1.22431	5.5719e-11	6.07916e-10	10.254
chr11	74839721	74839846	32191	+	1	125	0	1.73323	0.7519	RNF169	1.72806	1.43759e-12	1.7045e-11	11.8424
chr11	74839921	74839946	32192	+	1	25	0	0.18503	0.08397	RNF169	1.7632	4.09651e-11	4.52827e-10	10.3876
chr11	74839971	74840021	32193	+	1	50	0	0.41691	0.15267	RNF169	2.06678	3.88947e-12	4.59664e-11	11.4101
chr11	74840046	74840071	32194	+	1	25	0	0.20846	0.10305	RNF169	1.63802	2.31834e-11	2.62311e-10	10.6348
chr11	74840846	74840896	32195	+	1	50	0	0.51294	0.28817	RNF169	1.45877	1.03992e-11	1.21216e-10	10.983
chr11	74841171	74841246	32196	+	1	75	0	0.705	0.33206	RNF169	1.70434	4.47671e-13	5.8642e-12	12.349
chr11	74841271	74841296	32197	+	1	25	0	0.22719	0.10114	RNF169	1.74688	6.76854e-13	8.7628e-12	12.1695
chr2	85596835	85596885	32198	+	1	50	0	3.60699	3.33394	RNF181	0.52046	2.42724e-12	2.92228e-11	11.6149
chr22	31205197	31205222	32199	+	1	25	0	0.4216	0.28053	RNF185	1.14685	4.31357e-13	5.67256e-12	12.3652
chr22	31205947	31206072	32200	+	1	125	0	3.14792	1.85495	RNF185	1.23005	2.83173e-14	3.89237e-13	13.5479
chr22	31206772	31206972	32201	+	1	200	0	7.63558	3.78623	RNF185	1.48219	7.89643e-15	1.11729e-13	14.1026
chr8	100261709	100264112	32202	-	2	46,79	0,2324	1.83863	0.94847	RNF19A	1.47456	3.69317e-12	4.32147e-11	11.4326
chr8	100261634	100261684	32203	-	1	50	0	0.79869	0.41794	RNF19A	1.38093	1.81062e-13	2.3956e-12	12.7422
chr8	100259008	100259108	32204	-	1	100	0	1.65359	0.79389	RNF19A	1.57383	2.19199e-13	2.81403e-12	12.6592
chr8	100257583	100257658	32205	-	1	75	0	1.00246	0.53816	RNF19A	1.52362	7.14722e-15	1.05197e-13	14.1459
chr1	32936848	32936923	32206	-	1	75	0	1.37487	0.69465	RNF19B	1.32382	6.56311e-15	9.63335e-14	14.1829
chr1	32936548	32936673	32207	-	1	125	0	2.27194	1.07824	RNF19B	1.68878	1.88335e-17	3.23062e-16	16.7251
chr1	185093068	185093093	32208	+	1	25	0	0.32322	0.16412	RNF2	1.57062	1.14733e-15	1.8294e-14	14.9403
chr1	185100596	185100846	32209	+	1	250	0	3.51564	1.05152	RNF2	2.30936	6.99431e-12	7.62593e-11	11.1553
chr1	185101771	185101896	32210	+	1	125	0	1.11957	0.22901	RNF2	2.88583	4.07498e-13	5.07647e-12	12.3899
chr9	101552639	101552689	32211	+	1	50	0	0.81977	0.45229	RNF20	1.4372	1.60994e-15	2.48775e-14	14.7932
chr9	101554073	101554098	32212	+	1	25	0	0.35601	0.21756	RNF20	1.26971	6.08797e-13	7.9097e-12	12.2155
chr9	101557576	101560830	32213	+	2	20,30	0,3224	0.8268	0.49236	RNF20	1.26119	5.00686e-14	6.97079e-13	13.3004
chr9	101561193	101561218	32214	+	1	25	0	0.42628	0.29389	RNF20	1.06532	7.69146e-12	9.09396e-11	11.114
chr9	101562606	101562706	32215	+	1	100	0	1.65359	0.97327	RNF20	1.35797	7.97623e-12	8.90896e-11	11.0982
chr17	80287894	80287919	32216	+	1	25	0	0.49889	0.30534	RNF213	0.962449	9.04484e-11	9.67547e-10	10.0436
chr17	80287944	80287969	32217	+	1	25	0	0.61834	0.28244	RNF213	1.14993	4.17516e-15	6.39986e-14	14.3793
chr17	80288688	80290573	32218	+	3	67,179,4	0,970,1881	6.6823	2.56296	RNF213	1.8093	7.71167e-15	1.07617e-13	14.1129
chr17	80291647	80291672	32219	+	1	25	0	0.3443	0.21756	RNF213	1.24167	2.66671e-12	3.28671e-11	11.574
chr17	80291722	80291772	32220	+	1	50	0	0.83148	0.58396	RNF213	1.08499	6.48651e-12	7.64017e-11	11.188
chr17	80294889	80294914	32221	+	1	25	0	0.46844	0.31107	RNF213	0.995015	3.1598e-11	3.53064e-10	10.5003
chr17	80295567	80295617	32222	+	1	50	0	0.94859	0.62786	RNF213	1.1239	3.5221e-12	4.17925e-11	11.4532
chr17	80309032	80309057	32223	+	1	25	0	0.40286	0.26145	RNF213	1.14069	2.51684e-12	3.10843e-11	11.5991
chr17	80317242	80319229	32224	+	2	35,40	0,1947	1.72854	0.99808	RNF213	1.1823	2.11025e-12	2.51409e-11	11.6757
chr17	80327988	80328351	32225	+	2	1,24	0,339	0.30214	0.19084	RNF213	1.23063	7.65736e-11	8.24495e-10	10.1159
chr17	80332029	80332079	32226	+	1	50	0	0.77293	0.48664	RNF213	1.17675	2.96257e-12	3.607e-11	11.5283
chr17	80339333	80339433	32227	+	1	100	0	2.18762	1.35495	RNF213	1.0732	5.19927e-13	6.63e-12	12.2841
chr17	80343233	80343258	32228	+	1	25	0	0.45673	0.32061	RNF213	0.969762	8.53024e-11	9.14747e-10	10.069
chr17	80353579	80353604	32229	+	1	25	0	0.47312	0.26908	RNF213	1.02814	4.17732e-11	4.61358e-10	10.3791
chr17	80353629	80354106	32230	+	2	37,88	0,389	3.58123	1.74235	RNF213	1.30448	1.33191e-15	2.01238e-14	14.8755
chr17	80374581	80376306	32231	+	3	8,111,6	0,1178,1719	3.1526	2.2767	RNF213	0.913123	1.17515e-11	1.3272e-10	10.9299
chr17	80393840	80393990	32232	+	1	150	0	6.36845	3.06295	RNF213	1.62175	3.14403e-19	6.00577e-18	18.5025
chr17	80353530	80354005	32233	-	1	475	0	11.7297	5.9427	RNF213-AS1	1.22606	9.01166e-12	9.98141e-11	11.0452
chr17	80351830	80353030	32234	-	1	1200	0	24.8273	12.4846	RNF213-AS1	1.44647	4.25585e-13	4.93482e-12	12.371
chr11	117234295	117234345	32235	+	1	50	0	0.47078	0.16794	RNF214	1.79799	7.01972e-12	8.22313e-11	11.1537
chr11	117246887	117280212	32236	+	3	61,97,42	0,33020,33283	3.27206	1.80151	RNF214	1.41541	3.03861e-12	3.51474e-11	11.5173
chr11	117281611	117281661	32237	+	1	50	0	0.70032	0.39694	RNF214	1.31407	9.93364e-13	1.24953e-11	12.0029
chr11	117282031	117282439	32238	+	2	239,36	0,372	7.48333	2.14693	RNF214	1.99123	3.91235e-13	4.73138e-12	12.4076
chr11	117282773	117283162	32239	+	2	77,48	0,341	2.24617	0.8435	RNF214	1.82628	3.22953e-13	4.05506e-12	12.4909
chr7	5624097	5641225	32240	-	2	28,72	0,17056	2.00961	1.04961	RNF216	1.40734	1.76172e-13	2.27701e-12	12.7541
chr7	5622846	5623046	32241	-	1	200	0	7.57234	3.44081	RNF216	1.258	1.70527e-16	2.70602e-15	15.7682
chr7	5622696	5622721	32242	-	1	25	0	0.48952	0.28626	RNF216	1.11416	2.66114e-13	3.55818e-12	12.5749
chr7	5622646	5622671	32243	-	1	25	0	0.39115	0.18511	RNF216	1.43075	3.97471e-15	6.10163e-14	14.4007
chr7	4989165	4995487	32244	+	2	12,13	0,6309	0.2717	0.13931	RNF216P1	1.54662	3.59534e-13	4.758e-12	12.4443
chr7	4997664	4997714	32245	+	1	50	0	0.95328	0.51145	RNF216P1	1.3706	5.56335e-16	8.8792e-15	15.2547
chr7	4997739	4997839	32246	+	1	100	0	1.70044	0.9332	RNF216P1	1.33423	1.06685e-13	1.43993e-12	12.9719
chr6	124962544	124962594	32247	+	1	50	0	1.04228	0.25	RNF217	1.58169	1.15495e-13	1.55172e-12	12.9374
chr6	124962619	124962644	32248	+	1	25	0	0.39817	0.10496	RNF217	1.43014	8.28063e-11	8.88961e-10	10.0819
chr6	124962919	124963019	32249	+	1	100	0	1.61846	0.50763	RNF217	1.61255	6.05665e-12	6.84185e-11	11.2178
chr6	124963219	124963269	32250	+	1	50	0	0.66753	0.24618	RNF217	1.48186	1.66767e-11	1.8641e-10	10.7779
chr6	125091078	125091178	32251	+	1	100	0	0.61131	0.13931	RNF217	2.77014	1.74347e-11	1.9032e-10	10.7586
chr6	124962885	124962985	32252	-	1	100	0	1.8925	0.66984	RNF217-AS1	1.50739	1.192e-13	1.56452e-12	12.9237
chr1	44632094	44644785	32253	+	5	114,43,122,133,88	0,248,3450,3935,12603	38.7166	16.5056	RNF220	1.35394	2.96746e-18	5.15907e-17	17.5276
chr1	44650813	44650913	32254	+	1	100	0	5.56039	4.0763	RNF220	0.770642	8.28279e-15	1.18938e-13	14.0818
chr1	44650988	44651138	32255	+	1	150	0	4.96078	2.83585	RNF220	1.14504	2.32267e-14	3.17588e-13	13.634
chr1	44651163	44651413	32256	+	1	250	0	15.7279	9.94076	RNF220	1.02635	2.66907e-15	3.86065e-14	14.5736
chr20	3963946	3963996	32257	-	1	50	0	0.56213	0.26908	RNF24	1.64779	1.37642e-14	2.03302e-13	13.8613
chr20	3933763	3933813	32258	-	1	50	0	0.64879	0.33588	RNF24	1.38248	3.76969e-12	4.4766e-11	11.4237
chr20	3933063	3933163	32259	-	1	100	0	0.91346	0.37786	RNF24	1.84945	1.21431e-11	1.3559e-10	10.9157
chr20	3932788	3932813	32260	-	1	25	0	0.22719	0.10114	RNF24	1.73525	9.50843e-13	1.21627e-11	12.0219
chr20	3931638	3931663	32261	-	1	25	0	0.24593	0.10496	RNF24	1.74535	1.82234e-13	2.46881e-12	12.7394
chr20	3930338	3930463	32262	-	1	125	0	1.20623	0.27099	RNF24	2.54739	3.07934e-16	4.9632e-15	15.5115
chr20	3928488	3928513	32263	-	1	25	0	0.15927	0.0458	RNF24	2.27333	1.60348e-11	1.84186e-10	10.7949
chr20	3928438	3928463	32264	-	1	25	0	0.21782	0.04771	RNF24	2.54226	2.6003e-15	4.0446e-14	14.585
chr20	3928113	3928363	32265	-	1	250	0	3.64447	1.06869	RNF24	2.2778	6.17555e-13	7.55112e-12	12.2093
chr20	3927688	3927738	32266	-	1	50	0	0.56915	0.23855	RNF24	1.56553	2.80721e-12	3.39808e-11	11.5517
chr2	218666018	218666217	32267	-	2	41,59	0,140	1.96042	1.14694	RNF25	1.23611	2.39097e-11	2.55514e-10	10.6214
chr2	218664266	218664769	32268	-	2	269,31	0,472	11.2894	5.17553	RNF25	1.40358	7.32075e-16	1.09835e-14	15.1354
chr11	119334701	119335176	32269	+	1	475	0	39.1195	17.6334	RNF26	1.3977	1.37058e-14	1.8339e-13	13.8631
chr11	119336051	119336276	32270	+	1	225	0	9.28683	5.82247	RNF26	0.89051	4.21216e-13	5.17718e-12	12.3755
chr11	119336301	119336576	32271	+	1	275	0	19.5902	11.3052	RNF26	1.00102	1.83668e-15	2.68082e-14	14.736
chr11	119336701	119336826	32272	+	1	125	0	7.16245	5.56866	RNF26	0.754524	9.46635e-18	1.68794e-16	17.0238
chr12	121400157	121416181	32273	+	3	61,66,23	0,2584,16001	2.98162	1.55915	RNF34	1.31637	1.92527e-11	2.09192e-10	10.7155
chr12	121416206	121416231	32274	+	1	25	0	0.86661	0.6603	RNF34	0.834301	5.26503e-15	8.01172e-14	14.2786
chr12	121416256	121416281	32275	+	1	25	0	0.77293	0.61259	RNF34	0.759145	9.58146e-12	1.12266e-10	11.0186
chr12	121416306	121416331	32276	+	1	25	0	0.60897	0.48091	RNF34	0.844727	1.75282e-11	2.00607e-10	10.7563
chr12	121420604	121420629	32277	+	1	25	0	0.73779	0.5019	RNF34	1.07275	2.73949e-19	5.49735e-18	18.5623
chr12	121420679	121420729	32278	+	1	50	0	1.37487	0.95992	RNF34	1.02499	8.88341e-14	1.20464e-12	13.0514
chr9	36357888	36369739	32279	-	2	54,21	0,11830	0.89706	0.32633	RNF38	1.88463	7.32264e-16	1.1555e-14	15.1353
chr9	36353291	36356437	32280	-	2	40135	0,3011	2.34923	0.99617	RNF38	1.73554	7.45739e-12	8.16306e-11	11.1274
chr9	36351178	36352820	32281	-	2	21,79	0,1563	1.23668	0.5229	RNF38	1.7414	4.3809e-15	6.57594e-14	14.3584
chr9	36338025	36338050	32282	-	1	25	0	0.29278	0.11069	RNF38	1.96248	5.54792e-18	1.02915e-16	17.2559
chr9	36337875	36338000	32283	-	1	125	0	1.64188	0.62213	RNF38	1.96308	9.71452e-18	1.7338e-16	17.0126
chr9	36336975	36337125	32284	-	1	150	0	1.7262	0.89885	RNF38	1.5198	2.17556e-12	2.65176e-11	11.6624
chr4	2513723	2514023	32285	+	1	300	0	13.8565	9.25946	RNF4	1.0512	6.02885e-13	7.14735e-12	12.2198
chr4	2514473	2514948	32286	+	1	475	0	26.3591	16.0037	RNF4	1.09283	5.0881e-18	8.86507e-17	17.2934
chr16	30765226	30765251	32287	+	1	25	0	0.83851	0.59351	RNF40	0.912746	1.65078e-16	2.78445e-15	15.7823
chr16	30765301	30765326	32288	+	1	25	0	0.68158	0.49809	RNF40	0.866671	9.1701e-13	1.17436e-11	12.0376
chr16	30765498	30766211	32289	+	2	1,49	0,664	1.76602	1.12213	RNF40	0.995411	2.53675e-18	4.72158e-17	17.5957
chr16	30766236	30766261	32290	+	1	25	0	0.92751	0.62595	RNF40	0.847176	1.84128e-15	2.89514e-14	14.7349
chr16	30766557	30767931	32291	+	3	1,136,38	0,183,1336	7.04768	4.20225	RNF40	1.02736	5.02426e-12	5.5892e-11	11.2989
chr16	30768656	30772103	32292	+	6	80,150,213,126,141,15	0,181,529,818,3176,3432	57.4987	19.5666	RNF40	1.73578	1.24575e-17	2.05435e-16	16.9046
chr16	30774075	30774200	32293	+	1	125	0	7.0594	4.81294	RNF40	0.716113	1.43121e-11	1.55177e-10	10.8443
chr16	30774475	30774600	32294	+	1	125	0	6.33565	4.91217	RNF40	0.697326	1.07614e-11	1.19398e-10	10.9681
chr16	30774750	30774850	32295	+	1	100	0	4.401	3.57631	RNF40	0.722964	2.60249e-11	2.7896e-10	10.5846
chr16	30774900	30775100	32296	+	1	200	0	11.6852	7.36826	RNF40	0.899839	1.50092e-15	2.22739e-14	14.8236
chr16	30775850	30776000	32297	+	1	150	0	1.55522	0.25381	RNF40	2.41536	2.41552e-11	2.61669e-10	10.617
chr12	56206128	56206328	32298	-	1	200	0	5.63299	3.1889	RNF41	1.2926	6.30196e-12	6.90984e-11	11.2005
chr12	56205503	56205603	32299	-	1	100	0	1.52712	0.97518	RNF41	1.31242	1.66323e-11	1.80365e-10	10.779
chr12	56205178	56205303	32300	-	1	125	0	2.12672	1.2061	RNF41	1.33256	3.77207e-13	4.71198e-12	12.4234
chr12	56205053	56205153	32301	-	1	100	0	1.21092	0.63358	RNF41	1.4666	9.25525e-12	1.04106e-10	11.0336
chr12	56204653	56204778	32302	-	1	125	0	2.04708	1.06678	RNF41	1.40618	1.40353e-12	1.70639e-11	11.8528
chr12	56204353	56204553	32303	-	1	200	0	2.16654	0.83205	RNF41	1.96124	1.09352e-12	1.3121e-11	11.9612
chr12	56203803	56203828	32304	-	1	25	0	0.1499	0.04198	RNF41	2.29532	6.07104e-11	6.60007e-10	10.2167
chr12	56202978	56203078	32305	-	1	100	0	0.72608	0.30534	RNF41	1.86994	2.51913e-11	2.8128e-10	10.5987
chr17	58357930	58357955	32306	-	1	25	0	0.17567	0.02099	RNF43	3.23681	1.83969e-12	2.29929e-11	11.7353
chr5	176531487	176531562	32307	-	1	75	0	1.06804	0.35114	RNF44	1.72917	7.71809e-14	1.04149e-12	13.1125
chr5	176530996	176531021	32308	-	1	25	0	0.36773	0.1355	RNF44	1.49174	2.41698e-13	3.24238e-12	12.6167
chr5	176530692	176530946	32309	-	2	51,99	0,155	2.34454	0.7977	RNF44	1.4974	1.22393e-11	1.3307e-10	10.9122
chr5	176529804	176530642	32310	-	3	14,125,61	0,277,777	3.1971	0.93892	RNF44	1.88882	6.2792e-14	8.44579e-13	13.2021
chr5	176528761	176528861	32311	-	1	100	0	2.04708	0.89694	RNF44	1.27022	3.32492e-14	4.72627e-13	13.4782
chr5	176528061	176528086	32312	-	1	25	0	0.25296	0.09542	RNF44	1.57846	7.96092e-11	8.55973e-10	10.099
chr5	176527986	176528011	32313	-	1	25	0	0.4052	0.16412	RNF44	1.35523	5.40774e-13	7.05639e-12	12.267
chr5	176527686	176527861	32314	-	1	175	0	3.90679	1.31869	RNF44	1.68191	6.78845e-13	8.25062e-12	12.1682
chr5	176527386	176527661	32315	-	1	275	0	4.87412	2.0267	RNF44	1.58392	9.56302e-13	1.13151e-11	12.0194
chr5	176527236	176527261	32316	-	1	25	0	0.29043	0.16412	RNF44	1.39119	3.17278e-12	3.8821e-11	11.4986
chr8	38601074	38601099	32317	-	1	25	0	0.15927	0.03435	RNF5P1	2.44063	8.7296e-11	9.35124e-10	10.059
chr8	38601024	38601049	32318	-	1	25	0	0.19674	0.06488	RNF5P1	1.9289	2.38924e-11	2.69999e-10	10.6217
chr13	26219648	26221328	32319	-	2	19,81	0,1599	1.80818	1.09159	RNF6	1.28909	1.48656e-12	1.77576e-11	11.8278
chr13	26215055	26215105	32320	-	1	50	0	0.90643	0.56488	RNF6	1.22857	3.91309e-13	5.03787e-12	12.4075
chr13	26214830	26215030	32321	-	1	200	0	4.33307	2.71181	RNF6	1.25822	7.26995e-14	9.66819e-13	13.1385
chr13	26214630	26214705	32322	-	1	75	0	1.3819	0.94465	RNF6	1.11459	1.5085e-12	1.86914e-11	11.8215
chr13	26212805	26212930	32323	-	1	125	0	1.2156	0.58396	RNF6	1.70986	1.51526e-12	1.87354e-11	11.8195
chr6	37354257	37360502	32324	+	2	18,57	0,6188	1.7426	0.97709	RNF8	1.16639	1.06859e-13	1.43345e-12	12.9712
chr6	37360527	37368380	32325	+	2	47,3	0,7850	0.85725	0.61641	RNF8	1.04857	8.68421e-12	1.02041e-10	11.0613
chr6	37368680	37368780	32326	+	1	100	0	1.63251	1.03816	RNF8	1.25723	7.51238e-14	1.01176e-12	13.1242
chr6	37371573	37376984	32327	+	3	1,90,59	0,3046,5352	3.51096	1.82823	RNF8	1.47469	3.63796e-15	5.29713e-14	14.4391
chr17	59957234	59957259	32328	-	1	25	0	0.44502	0.33397	RNFT1	1.03519	3.73204e-12	4.53754e-11	11.4281
chr17	59956514	59956539	32329	-	1	25	0	0.4942	0.37595	RNFT1	1.01571	5.96171e-13	7.75152e-12	12.2246
chr17	59966409	59966459	32330	+	1	50	0	0.2998	0.05725	RNFT1-DT	2.9872	7.5763e-13	9.68648e-12	12.1205
chr6	88904782	88904882	32331	-	1	100	0	1.89953	1.13167	RNGTT	1.28307	1.07e-14	1.52338e-13	13.9706
chr6	88612546	88612796	32332	-	1	250	0	4.75701	2.91791	RNGTT	1.2779	8.20807e-13	9.76798e-12	12.0858
chr6	88610646	88610721	32333	-	1	75	0	1.25542	0.69465	RNGTT	1.48201	5.06538e-18	9.32114e-17	17.2954
chr18	13731789	13731889	32334	+	1	100	0	1.96979	1.23281	RNMT	1.28298	3.54997e-16	5.74259e-15	15.4498
chr18	13734593	13737028	32335	+	2	6,19	0,2416	0.2998	0.16412	RNMT	1.48313	8.33387e-14	1.16004e-12	13.0792
chr18	13737053	13737078	32336	+	1	25	0	0.3607	0.25763	RNMT	1.10147	4.72273e-11	5.18797e-10	10.3258
chr18	13761770	13762045	32337	+	1	275	0	5.63065	2.58776	RNMT	1.57734	2.73503e-14	3.64154e-13	13.563
chr18	13762220	13762245	32338	+	1	25	0	0.48484	0.35878	RNMT	0.957403	2.24439e-11	2.54275e-10	10.6489
chr18	13762920	13763045	32339	+	1	125	0	2.41715	1.45228	RNMT	1.29212	1.67289e-11	1.79516e-10	10.7765
chr18	13763770	13763895	32340	+	1	125	0	2.46165	1.51907	RNMT	1.20515	1.9879e-11	2.11956e-10	10.7016
chr18	13764245	13764270	32341	+	1	25	0	0.4497	0.34351	RNMT	0.967998	4.9922e-11	5.47092e-10	10.3017
chr18	13764320	13764370	32342	+	1	50	0	1.04696	0.66221	RNMT	1.24932	2.73145e-16	4.45122e-15	15.5636
chr18	13764395	13764556	32343	+	1	161	0	1.63954	0.68511	RNMT	2.52643	5.47291e-12	6.25165e-11	11.2618
chr1	202001400	202001450	32344	+	1	50	0	2.04474	1.85876	RNPEP	0.638044	9.92726e-12	1.1615e-10	11.0032
chr1	202001720	202003239	32345	+	2	47,3	0,1516	2.02132	1.59541	RNPEP	0.851993	4.02033e-17	6.9274e-16	16.3957
chr1	202003364	202003439	32346	+	1	75	0	4.04732	3.12593	RNPEP	0.731855	3.64665e-13	4.64241e-12	12.4381
chr1	202005717	202005767	32347	+	1	50	0	2.43355	2.25571	RNPEP	0.57776	2.31295e-11	2.57985e-10	10.6358
chr1	202005942	202005967	32348	+	1	25	0	1.20389	1.04198	RNPEP	0.641402	2.34418e-13	3.14769e-12	12.63
chr2	240568908	240568958	32349	+	1	50	0	1.45216	0.51526	RNPEPL1	0.999217	1.01237e-11	1.18062e-10	10.9947
chr2	240568983	240569108	32350	+	1	125	0	4.08246	1.60304	RNPEPL1	1.12321	8.9115e-13	1.09463e-11	12.05
chr2	240578661	240578686	32351	+	1	25	0	0.33493	0.14885	RNPEPL1	1.41096	1.85289e-12	2.31503e-11	11.7321
chr16	2267937	2267987	32352	-	1	50	0	1.55054	0.74236	RNPS1	0.852012	5.17224e-11	5.57855e-10	10.2863
chr16	2264211	2267666	32353	-	4	120,188,163,4	0,361,2963,3451	48.3758	29.223	RNPS1	1.17911	5.69099e-20	1.10303e-18	19.2448
chr16	2262770	2263248	32354	-	2	72153	0,325	31.4019	24.0723	RNPS1	0.662529	7.209e-13	8.57941e-12	12.1421
chr16	2253740	2254040	32355	-	1	300	0	65.6215	37.1581	RNPS1	1.0202	3.79364e-16	5.79897e-15	15.4209
chr16	2253465	2253490	32356	-	1	25	0	3.86229	3.79768	RNPS1	0.328995	3.74552e-12	4.55313e-11	11.4265
chr1	120942674	120942763	32357	+	1	89	0	0.81509	0.34351	RNVU1-20,RNVU1-4	1.79467	9.5124e-12	1.10504e-10	11.0217
chr1	193076929	193077004	32358	+	1	75	0	1.41235	0.71183	RO60	1.60809	1.17268e-20	2.47816e-19	19.9308
chr1	193085479	193085529	32359	+	1	50	0	0.83851	0.46374	RO60	1.48986	2.09322e-18	3.93859e-17	17.6792
chr1	193085729	193085854	32360	+	1	125	0	1.22731	0.47328	RO60	2.03314	2.09695e-12	2.48719e-11	11.6784
chr1	193086479	193086604	32361	+	1	125	0	1.19218	0.29007	RO60	2.87702	1.11991e-15	1.70096e-14	14.9508
chr1	193087154	193087179	32362	+	1	25	0	0.20611	0.10687	RO60	1.58464	6.57026e-11	7.12029e-10	10.1824
chr1	193088004	193088129	32363	+	1	125	0	2.13375	0.77671	RO60	2.01522	2.22164e-22	5.09581e-21	21.6533
chr1	193088954	193089054	32364	+	1	100	0	1.44748	0.76144	RO60	1.54973	4.47788e-14	6.17941e-13	13.3489
chr1	193089904	193089929	32365	+	1	25	0	0.28341	0.13931	RO60	1.48379	1.9625e-12	2.44662e-11	11.7072
chr1	193090604	193090629	32366	+	1	25	0	0.30214	0.19084	RO60	1.2981	7.22926e-12	8.56937e-11	11.1409
chr1	193090654	193090779	32367	+	1	125	0	2.75677	1.00572	RO60	2.08408	1.56165e-23	3.79261e-22	22.8064
chr3	78668042	78668151	32368	-	2	7,18	0,91	0.11945	0.02099	ROBO1	3.08029	6.70379e-11	7.25895e-10	10.1737
chr3	78614751	78617635	32369	-	2	49,1	0,2883	0.34665	0.06107	ROBO1	2.87292	2.55957e-13	3.42598e-12	12.5918
chr11	124878023	124878123	32370	+	1	100	0	1.20623	0.37404	ROBO3	1.82606	3.68524e-14	5.21234e-13	13.4335
chr11	124878736	124879304	32371	+	2	60115	0,453	4.22767	1.28052	ROBO3	1.78681	9.95492e-19	1.83642e-17	18.002
chr18	21111517	21111667	32372	-	1	150	0	6.46682	2.70036	ROCK1	1.26617	2.81459e-16	4.43637e-15	15.5506
chr18	21111317	21111417	32373	-	1	100	0	4.08246	2.11067	ROCK1	0.816431	5.79572e-12	6.57541e-11	11.2369
chr18	21110817	21110967	32374	-	1	150	0	3.48988	2.31677	ROCK1	1.03984	1.88437e-11	2.0327e-10	10.7248
chr18	21042137	21042641	32375	-	2	98,77	0,427	4.53919	2.77097	ROCK1	1.3251	6.41462e-12	7.06769e-11	11.1928
chr18	21008061	21008161	32376	-	1	100	0	2.63263	1.90647	ROCK1	1.09032	1.73658e-17	3.02362e-16	16.7603
chr18	21006392	21006492	32377	-	1	100	0	2.54597	2.01334	ROCK1	0.932964	6.79382e-12	7.65845e-11	11.1679
chr18	20987060	20992879	32378	-	3	50,151,49	0,4115,5770	9.28214	5.0553	ROCK1	1.4523	5.66185e-13	6.78351e-12	12.247
chr18	20984371	20987010	32379	-	2	164,61	0,2578	8.51624	5.58583	ROCK1	1.18957	6.07653e-13	7.28268e-12	12.2163
chr18	20967800	20968781	32380	-	2	140,10	0,971	5.11068	3.54005	ROCK1	1.13831	1.81248e-13	2.30803e-12	12.7417
chr18	20954817	20954967	32381	-	1	150	0	5.2395	4.11065	ROCK1	0.924283	9.21289e-12	1.00574e-10	11.0356
chr18	20953645	20954792	32382	-	2	140,10	0,1137	3.06126	2.24044	ROCK1	1.04992	1.81329e-11	1.97982e-10	10.7415
chr18	20951055	20951180	32383	-	1	125	0	3.08468	2.4599	ROCK1	0.938114	1.03853e-11	1.15917e-10	10.9836
chr18	20948830	20948855	32384	-	1	25	0	0.13585	0.00954	ROCK1	4.32889	6.06413e-11	6.59333e-10	10.2172
chr2	11344466	11344591	32385	-	1	125	0	2.92073	0.7519	ROCK2	1.60492	1.54006e-12	1.84073e-11	11.8125
chr2	11344166	11344216	32386	-	1	50	0	1.16407	0.41984	ROCK2	1.0599	7.37865e-11	7.94872e-10	10.132
chr2	11222161	11224333	32387	-	2	13,12	0,2160	0.48015	0.37977	ROCK2	0.931211	4.40318e-11	4.85239e-10	10.3562
chr2	11202100	11207754	32388	-	2	21,29	0,5625	0.75887	0.5248	ROCK2	1.14058	3.72466e-11	4.01929e-10	10.4289
chr2	11201312	11202075	32389	-	2	101,24	0,739	2.90199	1.87212	ROCK2	1.22401	3.92312e-17	6.5922e-16	16.4064
chr2	11201071	11201096	32390	-	1	25	0	0.42628	0.31679	ROCK2	1.00764	3.81353e-11	4.22747e-10	10.4187
chr2	11200996	11201021	32391	-	1	25	0	0.56447	0.43511	ROCK2	0.974324	1.33556e-13	1.82877e-12	12.8743
chr2	11198569	11198689	32392	-	2	16,9	0,111	0.46141	0.3416	ROCK2	1.04974	9.17472e-13	1.17492e-11	12.0374
chr2	11197684	11198519	32393	-	2	21,29	0,806	1.09849	0.72518	ROCK2	1.20308	5.03962e-17	8.6307e-16	16.2976
chr2	11183333	11183358	32394	-	1	25	0	0.49889	0.38931	ROCK2	0.971677	3.09551e-12	3.79137e-11	11.5093
chr2	11183258	11183308	32395	-	1	50	0	1.05165	0.76144	ROCK2	1.07901	2.59741e-13	3.39424e-12	12.5855
chr2	11183183	11183233	32396	-	1	50	0	0.93454	0.69656	ROCK2	1.02351	3.0423e-11	3.30825e-10	10.5168
chr2	11183033	11183058	32397	-	1	25	0	0.47312	0.3874	ROCK2	0.914761	8.84702e-11	9.47234e-10	10.0532
chr2	11182958	11183008	32398	-	1	50	0	0.89706	0.60877	ROCK2	1.19438	2.79024e-14	3.94459e-13	13.5544
chr2	11182658	11182683	32399	-	1	25	0	0.40989	0.29007	ROCK2	1.1334	6.92356e-13	8.95494e-12	12.1597
chr2	11182608	11182633	32400	-	1	25	0	0.40754	0.29389	ROCK2	1.10689	2.03543e-12	2.53396e-11	11.6913
chr2	11182333	11182358	32401	-	1	25	0	0.42862	0.25191	ROCK2	1.40204	8.67774e-18	1.59073e-16	17.0616
chr2	11180908	11181133	32402	-	1	225	0	4.1457	1.8664	ROCK2	1.85107	5.7843e-12	6.42307e-11	11.2377
chr2	11180633	11180758	32403	-	1	125	0	1.73791	0.90076	ROCK2	1.54684	9.97119e-13	1.22532e-11	12.0013
chr2	11180558	11180608	32404	-	1	50	0	0.55276	0.33778	ROCK2	1.34426	1.98964e-11	2.25959e-10	10.7012
chr16	4802659	4802684	32405	-	1	25	0	0.33259	0.04962	ROGDI	2.39825	3.27589e-15	5.05904e-14	14.4847
chr16	4800546	4802634	32406	-	5	32,55,83,72,108	0,720,956,1835,1980	12.5074	3.64882	ROGDI	1.84152	3.547e-13	4.26576e-12	12.4501
chr16	4798153	4798662	32407	-	2	31,94	0,415	4.52045	2.0038	ROGDI	1.24643	3.73869e-20	7.69244e-19	19.4273
chr16	4797311	4797486	32408	-	1	175	0	4.56964	2.50189	ROGDI	1.11191	1.65883e-11	1.80124e-10	10.7802
chr20	35699755	35700839	32409	+	2	8,42	0,1042	11.5494	11.0858	ROMO1	0.318365	1.28292e-12	1.58341e-11	11.8918
chr1	64140197	64140247	32410	+	1	50	0	0.38881	0.13359	ROR1	2.08514	1.83271e-12	2.23722e-11	11.7369
chr1	64142575	64142625	32411	+	1	50	0	0.46844	0.20611	ROR1	1.69162	1.99215e-12	2.47835e-11	11.7007
chr1	64178221	64178246	32412	+	1	25	0	0.20611	0.08588	ROR1	1.75336	1.66021e-11	1.90416e-10	10.7798
chr1	64178496	64178571	32413	+	1	75	0	0.77761	0.33015	ROR1	1.61354	2.93623e-12	3.60353e-11	11.5322
chr1	64178596	64178621	32414	+	1	25	0	0.19909	0.07252	ROR1	1.89901	7.63529e-12	9.0299e-11	11.1172
chr9	91723975	91724000	32415	-	1	25	0	0.40286	0.15267	ROR2	1.4669	2.8811e-14	4.15498e-13	13.5404
chrX	46877513	46877538	32416	+	1	25	0	0.28106	0.16221	RP2	1.35655	1.64885e-11	1.89171e-10	10.7828
chrX	46880908	46881033	32417	+	1	125	0	1.84331	0.80343	RP2	1.77663	5.32527e-12	6.05587e-11	11.2737
chr7	33109270	33109320	32418	-	1	50	0	0.68861	0.19465	RP9	1.69481	3.16577e-12	3.77285e-11	11.4995
chr7	33095397	33095422	32419	-	1	25	0	0.22719	0.1145	RP9	1.59015	9.67678e-12	1.13328e-10	11.0143
chr7	33095297	33095372	32420	-	1	75	0	0.89706	0.49045	RP9	1.47848	5.10762e-12	5.88174e-11	11.2918
chr7	33095097	33095172	32421	-	1	75	0	1.14534	0.67938	RP9	1.21266	1.96283e-11	2.16363e-10	10.7071
chr7	32942898	32942973	32422	-	1	75	0	0.71203	0.1374	RP9P	2.20108	1.81877e-11	2.03603e-10	10.7402
chr7	32917414	32917464	32423	-	1	50	0	0.63239	0.32061	RP9P	1.58774	2.78002e-15	4.24965e-14	14.556
chr7	32917364	32917389	32424	-	1	25	0	0.33962	0.21374	RP9P	1.26688	1.47059e-12	1.85276e-11	11.8325
chr7	32917189	32917239	32425	-	1	50	0	0.70969	0.38549	RP9P	1.33466	9.25108e-13	1.16608e-11	12.0338
chr7	32916864	32916939	32426	-	1	75	0	0.55276	0.23091	RP9P	1.81413	5.6059e-11	6.09546e-10	10.2514
chr17	1830054	1844592	32427	+	4	80,51,79,15	0,12748,13865,14523	15.5944	10.9407	RPA1	0.922192	1.0358e-17	1.77671e-16	16.9847
chr17	1853181	1872475	32428	+	2	8,42	0,19252	3.5133	3.41791	RPA1	0.490515	1.04952e-11	1.19776e-10	10.979
chr17	1875784	1879005	32429	+	3	9,103,13	0,1427,3208	9.75293	8.49039	RPA1	0.674276	1.29131e-14	1.81902e-13	13.889
chr17	1880603	1880653	32430	+	1	50	0	4.10588	3.79004	RPA1	0.566296	3.52504e-17	6.11957e-16	16.4528
chr17	1897277	1897327	32431	+	1	50	0	4.9397	4.84156	RPA1	0.443134	8.78344e-14	1.21885e-12	13.0563
chr17	1897402	1897577	32432	+	1	175	0	15.0908	13.1926	RPA1	0.669975	1.25761e-15	1.92378e-14	14.9005
chr17	1897677	1897802	32433	+	1	125	0	9.2798	8.16596	RPA1	0.770403	7.43953e-14	9.85104e-13	13.1285
chr1	27891925	27892050	32434	-	1	125	0	6.91886	5.88163	RPA2	0.811631	3.78737e-20	7.69403e-19	19.4217
chr7	7636867	7636917	32435	-	1	50	0	1.20858	0.99808	RPA3	0.904517	3.5878e-12	4.25843e-11	11.4452
chr17	5421444	5425987	32436	+	3	22,61,17	0,1324,4526	3.89977	3.08204	RPAIN	0.840042	1.07193e-15	1.66e-14	14.9698
chr17	5426012	5426290	32437	+	2	70,55	0,223	3.67726	2.89692	RPAIN	0.845876	7.37873e-12	8.35213e-11	11.132
chr17	5428286	5428411	32438	+	1	125	0	2.95117	2.4599	RPAIN	0.831922	4.20737e-11	4.62551e-10	10.376
chr17	5428511	5428586	32439	+	1	75	0	1.937	1.5267	RPAIN	0.833576	2.068e-11	2.28678e-10	10.6844
chr15	41537027	41537052	32440	-	1	25	0	0.31854	0.14695	RPAP1	1.37034	1.3683e-11	1.58135e-10	10.8638
chr15	41536632	41536977	32441	-	2	17,33	0,312	0.71906	0.35687	RPAP1	1.27325	2.44269e-11	2.71592e-10	10.6121
chr15	41522219	41522833	32442	-	2	31,69	0,545	1.66765	0.71183	RPAP1	1.38171	1.05314e-11	1.16834e-10	10.9775
chr15	41520812	41520862	32443	-	1	50	0	0.72842	0.30916	RPAP1	1.26827	7.87008e-11	8.45959e-10	10.104
chr15	41520462	41520512	32444	-	1	50	0	0.86896	0.43511	RPAP1	1.25251	4.55971e-13	5.86708e-12	12.3411
chr15	41518029	41518129	32445	-	1	100	0	1.52243	0.73473	RPAP1	1.32809	2.21014e-11	2.42696e-10	10.6556
chr1	92324055	92324080	32446	+	1	25	0	0.22251	0.11832	RPAP2	1.50401	8.54975e-11	9.16697e-10	10.068
chr1	92387132	92387232	32447	+	1	100	0	1.16173	0.59732	RPAP2	1.59747	1.10321e-11	1.22305e-10	10.9573
chr1	92391207	92391232	32448	+	1	25	0	0.14522	0.02099	RPAP2	3.39715	3.07042e-13	4.08573e-12	12.5128
chr1	92391282	92391307	32449	+	1	25	0	0.13351	0.02099	RPAP2	3.26778	3.03631e-12	3.72157e-11	11.5177
chr1	92393657	92393707	32450	+	1	50	0	0.30683	0.07061	RPAP2	2.73246	1.31921e-11	1.48487e-10	10.8797
chr1	92400932	92401057	32451	+	1	125	0	0.8713	0.03817	RPAP2	5.03083	1.89188e-11	2.10588e-10	10.7231
chr12	47701528	47705966	32452	-	3	76,159,15	0,1159,4423	5.43157	3.09349	RPAP3	1.43586	7.5671e-13	9.1031e-12	12.1211
chr12	47697659	47697709	32453	-	1	50	0	0.91814	0.60687	RPAP3	1.20419	9.33493e-14	1.26373e-12	13.0299
chr12	47687910	47689158	32454	-	2	91,34	0,1214	2.43355	1.43892	RPAP3	1.35664	4.20782e-13	5.23242e-12	12.3759
chr12	47668924	47670128	32455	-	2	178,22	0,1182	5.48075	3.15074	RPAP3	1.36313	4.47989e-12	5.12164e-11	11.3487
chr12	47662798	47662848	32456	-	1	50	0	0.36538	0.08206	RPAP3	2.8103	2.08991e-15	3.25234e-14	14.6799
chr2	210019680	210019730	32457	+	1	50	0	1.65359	1.45419	RPE	0.76185	3.11285e-11	3.38042e-10	10.5068
chr2	210020030	210020055	32458	+	1	25	0	0.47312	0.38931	RPE	0.915196	8.24135e-11	8.84973e-10	10.084
chr2	210020080	210020205	32459	+	1	125	0	2.3867	1.70228	RPE	1.12169	7.29129e-12	8.11074e-11	11.1372
chr2	210020280	210020405	32460	+	1	125	0	3.92085	2.65647	RPE	1.1867	7.12098e-16	1.0968e-14	15.1475
chr2	210020980	210021030	32461	+	1	50	0	1.04696	0.82251	RPE	0.96829	3.90221e-11	4.19939e-10	10.4087
chr1	84479365	84480986	32462	+	2	144,31	0,1590	9.25638	5.20034	RPF1	1.21214	2.63479e-13	3.29279e-12	12.5793
chr6	110982091	110982116	32463	+	1	25	0	0.3162	0.15458	RPF2	1.50289	6.21975e-14	8.74309e-13	13.2062
chr6	110985017	110985092	32464	+	1	75	0	2.76146	2.5286	RPF2	0.706661	2.51759e-11	2.71601e-10	10.599
chr6	110985117	110991762	32465	+	3	21,38,16	0,3910,6629	2.90433	2.69273	RPF2	0.734001	1.7452e-13	2.28918e-12	12.7582
chr6	111026146	111026171	32466	+	1	25	0	0.1944	0.08397	RPF2	1.8008	1.08946e-11	1.27029e-10	10.9628
chr6	111027121	111027271	32467	+	1	150	0	3.41259	1.06106	RPF2	2.21186	1.72608e-19	3.34909e-18	18.7629
chrX	38297386	38297411	32468	-	1	25	0	0.17332	0.05916	RPGR	2.09567	5.61847e-12	6.72499e-11	11.2504
chrX	38269787	38272315	32469	-	2	45,5	0,2523	0.33493	0.08969	RPGR	2.45854	5.02559e-13	6.55703e-12	12.2988
chr16	53695720	53696170	32470	-	1	450	0	3.20413	1.17556	RPGRIP1L	2.10084	1.59894e-11	1.78835e-10	10.7962
chr16	53695645	53695695	32471	-	1	50	0	0.30449	0.11259	RPGRIP1L	2.05831	6.96579e-11	7.51429e-10	10.157
chr16	53695373	53695398	32472	-	1	25	0	0.15224	0.05343	RPGRIP1L	2.1002	5.97682e-11	6.50245e-10	10.2235
chr16	53695123	53695248	32473	-	1	125	0	0.89004	0.33969	RPGRIP1L	1.99573	8.8524e-12	1.02213e-10	11.0529
chr16	53694998	53695023	32474	-	1	25	0	0.15224	0.05534	RPGRIP1L	2.07156	6.37824e-11	6.92031e-10	10.1953
chr16	53694823	53694948	32475	-	1	125	0	0.93922	0.29771	RPGRIP1L	2.24232	2.11182e-13	2.78806e-12	12.6753
chr16	53694723	53694773	32476	-	1	50	0	0.30449	0.09542	RPGRIP1L	2.20387	5.22786e-11	5.68349e-10	10.2817
chr16	53694323	53694698	32477	-	1	375	0	2.33049	0.66221	RPGRIP1L	2.38317	1.25525e-11	1.39617e-10	10.9013
chr16	53694148	53694223	32478	-	1	75	0	0.47781	0.16221	RPGRIP1L	2.10077	3.80864e-11	4.21955e-10	10.4192
chr16	53693548	53694123	32479	-	1	575	0	3.56717	1.12022	RPGRIP1L	2.28406	1.322e-11	1.49928e-10	10.8788
chr16	53693448	53693523	32480	-	1	75	0	0.45673	0.1603	RPGRIP1L	2.10288	6.27557e-11	6.79012e-10	10.2023
chr16	53692348	53693423	32481	-	2	16109	0,966	0.76122	0.24618	RPGRIP1L	2.2244	1.86505e-11	2.12277e-10	10.7293
chr16	53675052	53686512	32482	-	2	70,80	0,11380	1.71918	0.45992	RPGRIP1L	2.49502	1.31457e-11	1.41396e-10	10.8812
chr16	53652665	53652715	32483	-	1	50	0	0.31854	0.11832	RPGRIP1L	2.04303	3.25482e-11	3.63054e-10	10.4875
chr16	53622254	53622279	32484	-	1	25	0	0.14287	0.03626	RPGRIP1L	2.4291	7.34042e-11	7.91884e-10	10.1343
chr16	53601752	53601802	32485	-	1	50	0	0.36773	0.11832	RPGRIP1L	2.26089	1.59918e-13	2.141e-12	12.7961
chr16	53600627	53600652	32486	-	1	25	0	0.11711	0.01908	RPGRIP1L	3.24235	4.35624e-11	4.80282e-10	10.3609
chr2	88750216	88750341	32487	+	1	125	0	1.04228	0.25572	RPIA	2.70002	6.13992e-16	9.66993e-15	15.2118
chr2	88750666	88750916	32488	+	1	250	0	3.83653	2.08968	RPIA	1.51004	6.45933e-14	8.61107e-13	13.1898
chrX	154398389	154399359	32489	+	2	153,22	0,948	60.033	62.3125	RPL10	0.708355	1.04477e-13	1.34887e-12	12.981
chrX	154400879	154400929	32490	+	1	50	0	14.9807	15.0972	RPL10	0.44264	8.00157e-37	3.35056e-35	36.0968
chr1	23693829	23695906	32491	+	3	84132109	0,830,1968	413.23	447.359	RPL11	0.367686	1.06567e-21	2.30306e-20	20.9724
chr16	89563178	89563353	32492	+	1	175	0	17.4681	15.1087	RPL13	0.735584	3.5643e-12	4.02086e-11	11.448
chr16	89563828	89563878	32493	+	1	50	0	0.66284	0.30343	RPL13	1.65182	1.53327e-12	1.87864e-11	11.8144
chr19	49491471	49491827	32494	+	2	76,99	0,257	264.931	285.717	RPL13A	0.315794	1.23964e-16	1.99314e-15	15.9067
chr10	96750740	96750890	32495	+	1	150	0	15.1002	14.6983	RPL13AP5	0.491693	2.92549e-12	3.44144e-11	11.5338
chr3	40461498	40462276	32496	+	3	8,54,338	0,109,440	322.411	286.225	RPL14	0.655004	2.45744e-15	3.50757e-14	14.6095
chr3	40462326	40462351	32497	+	1	25	0	0.95562	0.85495	RPL14	0.772241	2.60233e-15	4.0477e-14	14.5846
chr3	40464326	40464376	32498	+	1	50	0	0.29512	0.08779	RPL14	2.34722	1.55717e-11	1.77673e-10	10.8077
chr3	40464751	40464801	32499	+	1	50	0	0.44033	0.2042	RPL14	1.67482	1.77349e-11	1.98272e-10	10.7512
chr3	40465151	40465176	32500	+	1	25	0	0.18972	0.06107	RPL14	2.15231	4.4962e-13	5.90498e-12	12.3472
chr3	40465201	40465426	32501	+	1	225	0	2.60453	0.74427	RPL14	2.32854	3.85328e-13	4.70969e-12	12.4142
chr3	23916844	23916919	32502	+	1	75	0	0.86661	0.26908	RPL15	1.73882	3.20568e-12	3.85025e-11	11.4941
chr3	23919671	23919896	32503	+	1	225	0	32.6503	37.7191	RPL15	0.404967	1.91905e-13	2.45642e-12	12.7169
chr3	23919971	23920071	32504	+	1	100	0	11.7274	12.7251	RPL15	0.474822	4.28516e-14	5.81793e-13	13.368
chr3	23920321	23920696	32505	+	1	375	0	89.6805	71.9994	RPL15	0.895348	1.9265e-30	6.22449e-29	29.7152
chr18	49492421	49492465	32506	-	1	44	0	1.19452	0.54961	RPL17	1.12236	9.81702e-13	1.22447e-11	12.008
chr19	48615330	48615380	32507	-	1	50	0	16.5336	16.7212	RPL18	0.394087	2.87489e-23	7.02686e-22	22.5414
chr19	17862992	17863310	32508	+	2	35140	0,178	226.791	179.308	RPL18A	0.467623	3.4798e-49	2.02237e-47	48.4584
chr17	39203047	39204139	32509	+	2	62,63	0,1029	160.429	186.184	RPL19	0.233007	7.23128e-20	1.44049e-18	19.1408
chr17	39204526	39204551	32510	+	1	25	0	25.3122	30.7898	RPL19	0.150397	2.5042e-17	4.46246e-16	16.6013
chr1	212051810	212051835	32511	-	1	25	0	1.23668	1.27671	RPL21P28	0.543719	4.76713e-11	5.23446e-10	10.3217
chr1	212051735	212051760	32512	-	1	25	0	0.74248	0.63167	RPL21P28	0.822839	1.96922e-13	2.66058e-12	12.7057
chr1	6186569	6197679	32513	-	3	247,125,28	0,6360,11082	157.515	177.514	RPL22	0.427611	5.57587e-16	8.42093e-15	15.2537
chr1	6185994	6186544	32514	-	1	550	0	61.4313	45.7782	RPL22	0.992572	9.68355e-14	1.20412e-12	13.014
chr17	38852684	38853715	32515	-	3	48,84,18	0,337,1013	114.564	111.398	RPL23	0.551347	3.99321e-60	2.95891e-58	59.3987
chr17	38850109	38850431	32516	-	2	105,70	0,252	151.072	184.31	RPL23	0.294123	9.52822e-16	1.43904e-14	15.021
chr17	38849184	38849309	32517	-	1	125	0	1.70044	0.94847	RPL23	1.47144	3.53281e-13	4.54005e-12	12.4519
chr17	38848034	38848109	32518	-	1	75	0	1.04462	0.64312	RPL23	1.27558	1.33327e-11	1.50032e-10	10.8751
chr17	38847859	38847884	32519	-	1	25	0	0.15224	0.03817	RPL23	2.59919	9.22414e-13	1.18107e-11	12.0351
chr17	28720009	28722792	32520	+	3	21,184,70	0,697,2713	338.813	346.976	RPL23A	0.413998	3.04892e-19	5.73729e-18	18.5159
chr17	28723964	28724089	32521	+	1	125	0	6.22323	5.44652	RPL23A	0.739227	1.79017e-12	2.10359e-11	11.7471
chr8	208494	208544	32522	-	1	50	0	0.30917	0.08588	RPL23AP53	2.47961	9.88915e-13	1.262e-11	12.0048
chr2	113626865	113627015	32523	-	1	150	0	2.95352	1.37213	RPL23AP7	1.52965	1.51203e-16	2.42839e-15	15.8204
chr2	113612163	113625659	32524	-	4	84,291,49,51	0,9562,9949,13445	5.95856	2.63929	RPL23AP7	1.78884	5.64759e-14	7.54968e-13	13.2481
chr22	50783912	50784037	32525	+	1	125	0	1.31632	0.5458	RPL23AP82	1.673	3.10935e-11	3.3468e-10	10.5073
chr22	50785212	50798673	32526	+	2	81,19	0,13442	1.72854	0.80915	RPL23AP82	1.50755	1.0452e-13	1.37618e-12	12.9808
chr22	50798823	50798848	32527	+	1	25	0	0.527	0.36259	RPL23AP82	0.953627	9.80827e-12	1.14799e-10	11.0084
chr17	8377515	8379818	32528	-	2	177,23	0,2280	181.015	197.691	RPL26	0.479898	4.67194e-36	1.8738e-34	35.3305
chr11	8685737	8685837	32529	+	1	100	0	69.9358	79.5986	RPL27A	0.286302	1.23207e-16	2.01388e-15	15.9094
chr11	8687137	8687187	32530	+	1	50	0	1.0212	0.6832	RPL27A	1.16234	7.58229e-15	1.11737e-13	14.1202
chr11	8687512	8687562	32531	+	1	50	0	0.54105	0.30343	RPL27A	1.45806	3.75906e-11	4.05252e-10	10.4249
chr11	8687812	8687887	32532	+	1	75	0	0.63239	0.21183	RPL27A	1.96776	7.0109e-12	8.05858e-11	11.1542
chr11	8687987	8688262	32533	+	1	275	0	4.52748	1.93128	RPL27A	1.70203	2.93583e-12	3.29378e-11	11.5323
chr3	51993671	51993846	32534	-	1	175	0	203.596	191.909	RPL29	0.323566	7.55851e-18	1.31833e-16	17.1216
chr22	39316786	39317505	32535	-	2	55,45	0,674	74.7841	93.2549	RPL3	0.176749	8.47381e-13	1.03687e-11	12.0719
chr22	39315386	39315436	32536	-	1	50	0	43.1527	45.3489	RPL3	0.142753	1.84068e-12	2.24818e-11	11.735
chr22	39314162	39314187	32537	-	1	25	0	18.2973	22.8223	RPL3	0.164117	2.64651e-15	4.11427e-14	14.5773
chr3	12840346	12841514	32538	-	2	104,21	0,1147	9.38286	7.97322	RPL32,SNORA7A	0.47565	2.88999e-11	3.18183e-10	10.5391
chr3	12840196	12840296	32539	-	1	100	0	17.9928	17.6182	RPL32	0.468435	3.08017e-12	3.57469e-11	11.5114
chr3	12836110	12836160	32540	-	1	50	0	46.1952	58.5873	RPL32	0.175567	1.18829e-16	1.98386e-15	15.9251
chr3	12836010	12836035	32541	-	1	25	0	0.60897	0.39122	RPL32	1.20194	2.3397e-19	4.71465e-18	18.6308
chr3	12835085	12835110	32542	-	1	25	0	0.19206	0.08588	RPL32	1.73299	4.7435e-11	5.20961e-10	10.3239
chr9	124861426	124861451	32543	-	1	25	0	22.3305	27.3013	RPL35	0.124235	3.672e-11	4.07708e-10	10.4351
chr9	124858032	124858057	32544	-	1	25	0	21.5904	25.7479	RPL35	0.140232	3.16504e-13	4.20648e-12	12.4996
chr9	124857957	124858007	32545	-	1	50	0	42.4875	47.6217	RPL35	0.150004	2.17913e-12	2.63409e-11	11.6617
chr3	197956223	197956248	32546	+	1	25	0	0.25296	0.1355	RPL35A	1.4684	1.35356e-11	1.56499e-10	10.8685
chr19	5691412	5691615	32547	+	2	41,84	0,119	92.9854	79.3123	RPL36	0.499287	7.06629e-30	2.27583e-28	29.1508
chrX	101395727	101395777	32548	+	1	50	0	18.8102	19.6487	RPL36A	0.48821	2.40625e-17	4.20896e-16	16.6187
chr14	49618679	49618954	32549	-	1	275	0	52.3107	48.9595	RPL36AL	0.631212	9.00024e-12	9.59601e-11	11.0457
chr5	40832212	40832337	32550	-	1	125	0	2.37031	1.37976	RPL37	1.38216	9.35778e-18	1.67419e-16	17.0288
chr5	40831887	40832087	32551	-	1	200	0	4.17615	2.33777	RPL37	1.41432	9.07028e-15	1.26931e-13	14.0424
chr5	40831637	40831862	32552	-	1	225	0	3.77563	2.43319	RPL37	1.21966	7.95405e-12	8.8884e-11	11.0994
chr5	40830612	40830637	32553	-	1	25	0	0.34665	0.20992	RPL37	1.15663	9.54471e-11	1.01875e-09	10.0202
chr5	40830037	40830287	32554	-	1	250	0	4.45252	2.21181	RPL37	1.57084	9.32797e-12	9.99565e-11	11.0302
chr5	40829937	40829962	32555	-	1	25	0	0.35601	0.22901	RPL37	1.14721	3.71418e-11	4.12178e-10	10.4301
chr5	40829737	40829887	32556	-	1	150	0	2.29067	1.34541	RPL37	1.22763	2.7e-11	2.9238e-10	10.5686
chr5	40829337	40829512	32557	-	1	175	0	2.94649	1.77098	RPL37	1.30836	3.55857e-12	4.02886e-11	11.4487
chr5	40829237	40829312	32558	-	1	75	0	1.11723	0.7748	RPL37	1.12763	1.39362e-11	1.60017e-10	10.8559
chr5	40828612	40829012	32559	-	1	400	0	6.7268	4.03623	RPL37	1.30913	2.47997e-13	3.21548e-12	12.6056
chr5	40827837	40827937	32560	-	1	100	0	1.51775	0.93892	RPL37	1.22184	1.25319e-11	1.41211e-10	10.902
chr5	40827762	40827812	32561	-	1	50	0	0.80572	0.40649	RPL37	1.45089	2.68015e-15	4.07728e-14	14.5718
chrX	119789953	119791630	32562	-	2	58,57	0,1620	24.4174	23.2937	RPL39	1.0594	6.55722e-14	8.70439e-13	13.1833
chr3	187139345	187139445	32563	-	1	100	0	2.04708	0.85495	RPL39L	1.20433	4.29321e-11	4.62838e-10	10.3672
chr16	1943973	1954689	32564	-	10	920,120,96,102,161,187,136,169,193,61	0,1525,1861,2651,2964,3220,6870,8900,9982,10655	21.1501	2.49616	RPL3L	3.38713	7.12624e-16	1.0864e-14	15.1471
chr15	66499464	66500358	32565	-	3	188,121,66	0,591,828	529.804	524.492	RPL4	0.479415	7.5837e-18	1.29336e-16	17.1201
chr12	56117196	56117841	32566	+	2	15360	0,285	787.092	820.781	RPL41	0.504297	9.06047e-79	9.31766e-77	78.0428
chr12	56117916	56117966	32567	+	1	50	0	0.24359	0.04198	RPL41	3.10517	7.25732e-11	7.82872e-10	10.1392
chr1	92837624	92841917	32568	+	3	9,89,152	0,2926,4141	183.345	180.227	RPL5	0.609576	2.35456e-48	1.33464e-46	47.6281
chr12	112409155	112409180	32569	-	1	25	0	1.51775	1.43892	RPL6	0.509964	2.07265e-11	2.3561e-10	10.6835
chr12	112409080	112409130	32570	-	1	50	0	2.87388	2.87784	RPL6	0.511579	4.78541e-11	5.1992e-10	10.3201
chr12	112408646	112409055	32571	-	2	10,15	0,394	2.11501	2.19273	RPL6	0.511473	7.81135e-16	1.26017e-14	15.1073
chr12	112408290	112408421	32572	-	2	48,2	0,129	46.4974	61.1617	RPL6	0.135924	4.70014e-11	5.01997e-10	10.3279
chr8	73294432	73294457	32573	-	1	25	0	0.35836	0.02863	RPL7	3.35606	4.05928e-18	7.59331e-17	17.3916
chr8	73294382	73294407	32574	-	1	25	0	0.20143	0.01908	RPL7	3.11688	5.01993e-11	5.50006e-10	10.2993
chr8	73292241	73293600	32575	-	3	164,109,2	0,447,1357	325.276	333.022	RPL7	0.488125	1.08234e-25	2.86803e-24	24.9656
chr8	73290616	73290641	32576	-	1	25	0	1.03057	0.90648	RPL7	0.798969	2.88449e-17	5.11955e-16	16.5399
chr6	42881074	42883467	32577	+	2	8,17	0,2376	1.83863	1.96563	RPL7L1	0.438017	7.36531e-11	7.94473e-10	10.1328
chr6	42886610	42886685	32578	+	1	75	0	5.57912	5.20606	RPL7L1	0.604118	2.78884e-12	3.28631e-11	11.5546
chr6	42887210	42887335	32579	+	1	125	0	9.53042	9.19076	RPL7L1	0.618687	5.62735e-14	7.53636e-13	13.2497
chr6	42888535	42888785	32580	+	1	250	0	20.5669	18.5705	RPL7L1	0.700891	4.86422e-12	5.33669e-11	11.313
chr15	69452842	69453017	32581	+	1	175	0	294.754	246.54	RPLP1	0.477678	3.77047e-35	1.4695e-33	34.4236
chr11	809966	810235	32582	+	2	73,2	0,267	21.2344	16.7651	RPLP2	0.407076	4.74017e-14	6.47677e-13	13.3242
chr3	128638090	128644978	32583	-	2	15,60	0,6828	8.20239	7.95032	RPN1	0.477209	1.0118e-12	1.26695e-11	11.9949
chr3	128630045	128630070	32584	-	1	25	0	3.17837	3.45608	RPN1	0.383273	6.84516e-14	9.59153e-13	13.1646
chr3	128625907	128626752	32585	-	2	105,20	0,825	20.6863	20.683	RPN1	0.519081	6.90542e-16	1.06457e-14	15.1608
chr3	128620068	128620193	32586	-	1	125	0	12.95	10.2041	RPN1	0.983236	2.35592e-41	1.11608e-39	40.6278
chr20	37198403	37198453	32587	+	1	50	0	9.54447	10.2136	RPN2	0.364839	4.33095e-16	6.96414e-15	15.3634
chr20	37210120	37213764	32588	+	2	45,5	0,3639	7.27722	8.32245	RPN2	0.373778	5.98e-13	7.58716e-12	12.2233
chr20	37225694	37228566	32589	+	2	108,17	0,2855	25.8907	25.8089	RPN2	0.464858	5.90095e-19	1.11331e-17	18.2291
chr20	37228691	37236592	32590	+	5	53,87,96,76,13	0,1281,3604,5328,7888	91.2498	68.8849	RPN2	0.831716	2.31553e-21	4.91101e-20	20.6353
chr20	37241437	37241462	32591	+	1	25	0	3.97237	4.8282	RPN2	0.341847	2.17081e-14	3.16133e-13	13.6634
chr10	90900712	90900737	32592	+	1	25	0	0.62303	0.53435	RPP30	0.820324	1.55768e-11	1.79123e-10	10.8075
chr10	90902289	90902339	32593	+	1	50	0	0.72608	0.39313	RPP30	1.44738	2.72325e-15	4.17876e-14	14.5649
chr10	90905561	90905586	32594	+	1	25	0	0.30917	0.20038	RPP30	1.22728	3.87372e-11	4.29127e-10	10.4119
chr10	90905936	90905961	32595	+	1	25	0	0.22485	0.11832	RPP30	1.5615	1.5359e-11	1.76715e-10	10.8136
chr10	90906236	90906261	32596	+	1	25	0	0.17801	0.06298	RPP30	2.02204	8.8988e-12	1.04587e-10	11.0507
chr18	36067314	36067464	32597	-	1	150	0	6.06162	2.64692	RPRD1A	1.26449	2.85916e-14	3.88121e-13	13.5438
chr18	36031047	36031072	32598	-	1	25	0	0.69095	0.55152	RPRD1A	0.934479	2.51502e-15	3.91645e-14	14.5995
chr18	35990923	35990948	32599	-	1	25	0	0.36304	0.19847	RPRD1A	1.49286	1.62722e-16	2.74579e-15	15.7886
chr20	38033920	38033945	32600	+	1	25	0	0.97904	0.60877	RPRD1B	0.720959	8.97475e-12	1.05435e-10	11.047
chr20	38066223	38066248	32601	+	1	25	0	0.59258	0.42939	RPRD1B	0.947662	3.79658e-13	5.01503e-12	12.4206
chr20	38089917	38090242	32602	+	1	325	0	15.9153	6.53811	RPRD1B	1.74325	1.31445e-15	1.94046e-14	14.8813
chr20	38090542	38090567	32603	+	1	25	0	0.56447	0.44465	RPRD1B	0.937059	7.77391e-13	1.00114e-11	12.1094
chr20	38091017	38091192	32604	+	1	175	0	3.56717	1.37213	RPRD1B	2.08619	7.10912e-14	9.30343e-13	13.1482
chr20	38091517	38091742	32605	+	1	225	0	6.62843	4.77286	RPRD1B	1.00968	4.88288e-12	5.44978e-11	11.3113
chr20	38092042	38092067	32606	+	1	25	0	0.56681	0.48282	RPRD1B	0.838252	5.16723e-11	5.65459e-10	10.2867
chr20	38092142	38092217	32607	+	1	75	0	1.77305	1.37022	RPRD1B	0.992722	1.18433e-12	1.44507e-11	11.9265
chr1	150364510	150364635	32608	+	1	125	0	1.79178	0.45419	RPRD2	2.07279	6.02897e-14	8.1583e-13	13.2198
chr1	150446227	150446252	32609	+	1	25	0	0.50826	0.31679	RPRD2	1.26497	9.2081e-18	1.68556e-16	17.0358
chr1	150446302	150446352	32610	+	1	50	0	0.95562	0.6603	RPRD2	1.13781	4.95796e-13	6.33369e-12	12.3047
chr1	150457288	150457313	32611	+	1	25	0	0.33259	0.20229	RPRD2	1.29672	1.25887e-12	1.59455e-11	11.9
chr1	150457563	150460102	32612	+	2	7,43	0,2496	0.88535	0.60305	RPRD2	1.09176	3.40101e-12	4.05987e-11	11.4684
chr1	150460202	150460252	32613	+	1	50	0	0.94391	0.54771	RPRD2	1.32428	2.16694e-13	2.84921e-12	12.6642
chr1	150464586	150464711	32614	+	1	125	0	2.99333	1.48281	RPRD2	1.41248	2.69549e-15	3.98503e-14	14.5694
chr1	150470594	150470994	32615	+	1	400	0	13.5332	4.80912	RPRD2	1.9233	2.32634e-12	2.5814e-11	11.6333
chr1	150471019	150471044	32616	+	1	25	0	0.40052	0.26526	RPRD2	1.05366	8.01953e-11	8.62003e-10	10.0959
chr1	150471419	150471569	32617	+	1	150	0	3.1081	1.67747	RPRD2	1.4038	2.07282e-13	2.64377e-12	12.6834
chr1	150471819	150472294	32618	+	1	475	0	13.1093	6.5133	RPRD2	1.42478	8.26328e-20	1.61621e-18	19.0828
chr1	150472644	150472894	32619	+	1	250	0	8.62633	3.69844	RPRD2	1.43939	2.16157e-16	3.45878e-15	15.6652
chr1	150473319	150473344	32620	+	1	25	0	0.44268	0.32633	RPRD2	1.01928	1.08456e-11	1.26488e-10	10.9647
chr1	150473994	150474019	32621	+	1	25	0	0.21314	0.10878	RPRD2	1.59679	2.83092e-11	3.17683e-10	10.5481
chr1	150474394	150474569	32622	+	1	175	0	3.28142	0.95228	RPRD2	2.3624	1.47274e-22	3.38593e-21	21.8319
chr1	150474619	150474644	32623	+	1	25	0	0.23656	0.12595	RPRD2	1.53424	9.16103e-12	1.07536e-10	11.0381
chr1	150475619	150475744	32624	+	1	125	0	0.95093	0.44084	RPRD2	1.74546	4.02995e-11	4.41081e-10	10.3947
chr6	34417503	34417547	32625	-	1	44	0	25.1552	32.7211	RPS10	0.193723	9.15887e-15	1.35885e-13	14.0382
chr6	132817043	132817561	32626	+	2	18,82	0,436	48.432	58.3392	RPS12	0.396555	9.47956e-32	3.28522e-30	31.0232
chr5	150446930	150449601	32627	-	3	33151116	0,654,2555	270.801	314.774	RPS14	0.365537	1.50804e-16	2.38074e-15	15.8216
chr1	19607806	19608644	32628	+	1	838	0	201.411	110.257	RPS14P3	1.36745	5.15929e-129	1.02811e-126	128.287
chr19	1440360	1440497	32629	+	1	137	0	145.769	119.97	RPS15	0.645229	2.35695e-67	2.00106e-65	66.6276
chr6	53334459	53337609	32630	-	1	3150	0	208.648	141.335	RPS16P5	1.07702	4.19295e-32	1.40894e-30	31.3775
chr19	41869205	41871386	32631	+	3	9,55,36	0,493,2145	76.9249	88.7989	RPS19	0.193508	5.00549e-16	7.85426e-15	15.3006
chr22	39529142	39529317	32632	-	1	175	0	15.3063	11.122	RPS19BP1	0.729796	3.49437e-14	4.68574e-13	13.4566
chr16	1963176	1964826	32633	-	4	80,90,180,20	0,1099,1272,1630	987.861	493.103	RPS2	0.89511	1.51336e-16	2.36398e-15	15.8201
chr16	1962132	1962558	32634	-	2	138,62	0,364	557.926	534.118	RPS2	0.394376	1.63563e-22	3.73448e-21	21.7863
chr8	56068444	56068519	32635	-	1	75	0	0.48484	0.1145	RPS20	2.55672	4.41583e-12	5.25439e-11	11.355
chr8	56067944	56067969	32636	-	1	25	0	0.17332	0.06298	RPS20	2.08548	2.49662e-12	3.08415e-11	11.6026
chr5	82275869	82276044	32637	-	1	175	0	4.29794	2.23853	RPS23	1.53732	2.54132e-19	4.91637e-18	18.5949
chr5	82274969	82274994	32638	-	1	25	0	0.32557	0.1813	RPS23	1.31202	4.19682e-12	5.08018e-11	11.3771
chr5	82274519	82274544	32639	-	1	25	0	0.35836	0.1355	RPS23	1.39012	9.72409e-12	1.13854e-10	11.0122
chr5	82274069	82274344	32640	-	1	275	0	3.33764	1.22518	RPS23	1.97023	2.54628e-12	2.88528e-11	11.5941
chr10	78033809	78033884	32641	+	1	75	0	1.32803	0.72518	RPS24	1.48695	1.43512e-11	1.58491e-10	10.8431
chr10	78037222	78040711	32642	+	4	82,21,25,97	0,739,2978,3392	158.195	165.772	RPS24	0.59542	2.37027e-50	1.41215e-48	49.6252
chr12	56041917	56041992	32643	+	1	75	0	0.83382	0.40267	RPS26	2.03136	2.35475e-13	3.11326e-12	12.6281
chr12	56043407	56044232	32644	+	2	86114	0,711	159.059	107.301	RPS26	1.15032	1.30645e-70	1.17306e-68	69.8839
chrX	72044833	72044958	32645	+	1	125	0	7.28425	3.59539	RPS26P11	1.51516	1.70475e-52	1.07317e-50	51.7683
chr1	153991601	153991651	32646	+	1	50	0	46.5559	60.1255	RPS27	0.148233	1.54548e-15	2.40164e-14	14.8109
chr2	55235480	55235630	32647	+	1	150	0	91.9478	109.446	RPS27A	0.532558	2.04191e-48	1.16846e-46	47.69
chr15	63156439	63157442	32648	-	2	82,43	0,960	8.01033	7.75757	RPS27L	0.652246	1.36395e-13	1.80788e-12	12.8652
chr15	63153998	63154023	32649	-	1	25	0	1.98619	2.24616	RPS27L	0.444195	4.08481e-12	4.94959e-11	11.3888
chr15	63153823	63153848	32650	-	1	25	0	0.11945	0.02863	RPS27L	2.69809	9.63189e-11	1.02762e-09	10.0163
chr19	8322310	8322360	32651	+	1	50	0	28.0806	33.3585	RPS28	0.211844	1.53213e-12	1.8773e-11	11.8147
chr11	75401671	75404114	32652	+	3	62,143,95	0,632,2348	380.167	374.785	RPS3	0.44149	1.43684e-17	2.42058e-16	16.8426
chr11	75404728	75405692	32653	+	2	140110	0,854	492.268	298.204	RPS3	1.15189	3.45844e-56	2.3435e-54	55.4611
chrX	72275610	72275685	32654	-	1	75	0	45.6378	57.2781	RPS4X	0.184828	5.60188e-12	6.42336e-11	11.2517
chrY	2842188	2842213	32655	+	1	25	0	3.28845	3.32822	RPS4Y1	0.362112	1.27835e-12	1.61849e-11	11.8933
chrY	2854741	2866804	32656	+	3	30,158,12	0,10346,12051	45.0335	46.2362	RPS4Y1	0.487623	7.22936e-17	1.19975e-15	16.1409
chr9	19376620	19378729	32657	-	3	31,147,22	0,1747,2087	264.915	290.36	RPS6	0.411157	2.65765e-38	1.14258e-36	37.5755
chr6	166411788	166411813	32658	-	1	25	0	1.13597	0.91411	RPS6KA2	0.642002	2.45505e-12	3.03497e-11	11.6099
chr6	166411538	166411663	32659	-	1	125	0	5.22077	3.58394	RPS6KA2	0.919989	8.87232e-15	1.27428e-13	14.052
chr6	166411213	166411288	32660	-	1	75	0	2.87388	2.58013	RPS6KA2	0.710423	2.32845e-12	2.7808e-11	11.6329
chr6	166410813	166410988	32661	-	1	175	0	8.92613	4.63164	RPS6KA2	1.49123	7.52303e-31	2.50119e-29	30.1236
chr6	166410438	166410488	32662	-	1	50	0	1.79881	1.5267	RPS6KA2	0.80587	1.30833e-14	1.89691e-13	13.8833
chr6	166409963	166410388	32663	-	1	425	0	24.7875	13.5915	RPS6KA2	1.29501	2.31707e-13	2.82924e-12	12.6351
chrX	20209320	20266647	32664	-	3	84,57,84	0,25437,57243	6.34268	1.8454	RPS6KA3	2.11137	1.45612e-14	2.00188e-13	13.8368
chrX	20154385	20154410	32665	-	1	25	0	0.20611	0.08969	RPS6KA3	1.8316	1.05399e-12	1.34353e-11	11.9772
chrX	20153085	20153110	32666	-	1	25	0	0.22251	0.12214	RPS6KA3	1.49927	6.53973e-11	7.08819e-10	10.1844
chrX	20152935	20153060	32667	-	1	125	0	2.30004	0.91793	RPS6KA3	1.94358	9.95537e-25	2.60722e-23	24.0019
chrX	20152760	20152910	32668	-	1	150	0	2.60453	1.28816	RPS6KA3	1.6005	4.64449e-13	5.71355e-12	12.3331
chrX	20152135	20152235	32669	-	1	100	0	1.07039	0.53816	RPS6KA3	1.62022	7.38942e-13	9.1523e-12	12.1314
chrX	20150960	20151135	32670	-	1	175	0	3.01207	1.51716	RPS6KA3	1.58513	2.20157e-15	3.24459e-14	14.6573
chrX	20150185	20150235	32671	-	1	50	0	0.81509	0.3874	RPS6KA3	1.71898	5.48393e-21	1.1937e-19	20.2609
chrX	20150110	20150135	32672	-	1	25	0	0.32088	0.21756	RPS6KA3	1.18966	3.89381e-11	4.31263e-10	10.4096
chr11	64359398	64360506	32673	+	3	51,219,30	0,764,1078	16.2104	6.6259	RPS6KA4	1.31239	4.09972e-14	5.36726e-13	13.3872
chr11	64369543	64369618	32674	+	1	75	0	2.79893	1.48854	RPS6KA4	0.932362	7.4159e-14	9.97786e-13	13.1298
chr11	64371362	64371662	32675	+	1	300	0	33.1	13.2136	RPS6KA4	1.28511	2.98188e-22	6.65375e-21	21.5255
chr17	59893220	59926480	32676	+	6	110,129,50,121,69,46	0,575,17341,19463,21414,33214	16.6343	6.96177	RPS6KB1	1.75802	2.47128e-14	3.22946e-13	13.6071
chr17	59926505	59926530	32677	+	1	25	0	0.5551	0.47137	RPS6KB1	0.84521	5.8557e-11	6.37569e-10	10.2324
chr17	59946833	59946858	32678	+	1	25	0	0.59726	0.51717	RPS6KB1	0.803605	8.59551e-11	9.21366e-10	10.0657
chr17	59946883	59946908	32679	+	1	25	0	0.65347	0.54771	RPS6KB1	0.874606	2.78482e-13	3.71725e-12	12.5552
chr17	59947983	59948033	32680	+	1	50	0	0.48952	0.28053	RPS6KB1	1.45076	4.60829e-11	4.98842e-10	10.3365
chr17	59948508	59948633	32681	+	1	125	0	1.7262	0.99427	RPS6KB1	1.43332	3.85034e-12	4.41264e-11	11.4145
chr17	59948783	59948833	32682	+	1	50	0	0.68627	0.45229	RPS6KB1	1.23393	4.28707e-11	4.59769e-10	10.3678
chr17	59949083	59949208	32683	+	1	125	0	1.85268	1.10114	RPS6KB1	1.37937	2.50221e-12	2.90476e-11	11.6017
chr11	67429198	67429223	32684	+	1	25	0	0.72842	0.53244	RPS6KB2	0.768875	5.13066e-11	5.61664e-10	10.2898
chr11	67429584	67431431	32685	+	2	11,64	0,1783	3.27908	2.77097	RPS6KB2	0.682408	7.14925e-13	8.99522e-12	12.1457
chr11	67434993	67435118	32686	+	1	125	0	8.33824	4.22897	RPS6KB2	0.86104	5.9555e-17	9.87416e-16	16.2251
chr11	67435143	67435393	32687	+	1	250	0	12.7252	4.01333	RPS6KB2	1.71182	2.25401e-13	2.79563e-12	12.647
chr1	213241388	213241488	32688	+	1	100	0	0.94391	0.35878	RPS6KC1	1.99346	7.65367e-13	9.41535e-12	12.1161
chr1	213273249	213273424	32689	+	1	175	0	2.48742	1.24045	RPS6KC1	1.59201	5.01136e-13	6.14003e-12	12.3
chr1	44778105	44778751	32690	+	2	24176	0,470	158.256	204.473	RPS8	0.200778	8.696e-15	1.26282e-13	14.0607
chr12	65759020	65826974	32691	-	2	11132	0,67822	4.3846	2.86639	RPSAP52	1.15264	1.23161e-19	2.42091e-18	18.9095
chr17	80754088	80791477	32692	+	2	97,28	0,37361	2.77082	1.39312	RPTOR	1.26763	5.43472e-12	6.10929e-11	11.2648
chr17	80822218	80822268	32693	+	1	50	0	0.88769	0.47328	RPTOR	1.29165	2.0051e-12	2.43124e-11	11.6979
chr17	80892835	80893797	32694	+	2	34,91	0,871	2.92073	1.71945	RPTOR	1.0342	4.96219e-13	6.37341e-12	12.3043
chr17	80923523	80923648	32695	+	1	125	0	4.67503	1.99235	RPTOR	1.19382	1.30775e-17	2.27479e-16	16.8835
chr17	80949535	80957636	32696	+	2	12,13	0,8088	0.45439	0.25	RPTOR	1.11616	3.92077e-12	4.75762e-11	11.4066
chr17	80964555	80964580	32697	+	1	25	0	0.45204	0.28053	RPTOR	1.00501	9.86244e-11	1.05126e-09	10.006
chr17	80966030	80966180	32698	+	1	150	0	3.91382	1.8206	RPTOR	1.35421	1.7156e-17	2.94568e-16	16.7656
chr16	785623	785948	32699	-	1	325	0	18.3277	6.832	RPUSD1	1.36246	3.4913e-12	3.84232e-11	11.457
chr16	785348	785423	32700	-	1	75	0	3.96066	2.49616	RPUSD1	0.74666	8.74074e-16	1.37688e-14	15.0585
chr16	784973	785148	32701	-	1	175	0	6.71743	3.53432	RPUSD1	1.13118	2.63554e-14	3.65321e-13	13.5791
chr15	40569517	40569567	32702	+	1	50	0	0.90409	0.34733	RPUSD2	1.3561	1.03674e-11	1.17851e-10	10.9843
chr3	9838076	9839050	32703	-	2	131,19	0,955	5.94217	3.10875	RPUSD3	1.08688	5.59031e-13	6.82485e-12	12.2526
chr3	9837901	9838026	32704	-	1	125	0	4.50405	2.81486	RPUSD3	1.0814	1.14927e-19	2.27427e-18	18.9396
chr11	126202743	126202793	32705	-	1	50	0	0.87598	0.51717	RPUSD4	1.28093	2.92218e-14	4.11652e-13	13.5343
chr11	126202693	126202718	32706	-	1	25	0	0.4661	0.30725	RPUSD4	1.16897	1.05364e-14	1.56951e-13	13.9773
chr9	19050626	19050851	32707	+	1	225	0	12.3598	10.4617	RRAGA	0.823065	3.84415e-14	5.10253e-13	13.4152
chr1	38857041	38859618	32708	-	2	41209	0,2368	6.54411	3.13738	RRAGC	1.153	2.39004e-12	2.80582e-11	11.6216
chr1	38845958	38846083	32709	-	1	125	0	3.44304	2.06296	RRAGC	1.3473	1.47502e-19	2.91875e-18	18.8312
chr1	38838974	38838999	32710	-	1	25	0	0.60663	0.45992	RRAGC	1.00373	3.81703e-15	5.86601e-14	14.4183
chr6	89387495	89387520	32711	-	1	25	0	0.24593	0.1145	RRAGD	1.59314	4.44229e-12	5.36565e-11	11.3524
chr6	89367940	89368040	32712	-	1	100	0	1.03994	0.38358	RRAGD	2.03492	7.97521e-14	1.08441e-12	13.0983
chr6	89366690	89366715	32713	-	1	25	0	0.1499	0.03626	RRAGD	2.66925	7.11623e-13	9.1938e-12	12.1477
chr6	89366590	89366665	32714	-	1	75	0	0.39817	0.06679	RRAGD	3.20961	3.31331e-11	3.54527e-10	10.4797
chr6	89366515	89366540	32715	-	1	25	0	0.1663	0.01336	RRAGD	4.2422	5.74779e-14	8.09964e-13	13.2405
chr6	89366465	89366490	32716	-	1	25	0	0.14053	0.01336	RRAGD	3.98472	2.33433e-12	2.8912e-11	11.6318
chr19	49635291	49635516	32717	-	1	225	0	12.0787	6.8778	RRAS	1.14193	2.24353e-18	4.02531e-17	17.6491
chr11	14281696	14294471	32718	-	2	24,1	0,12774	0.88535	0.81297	RRAS2	0.724662	5.86181e-13	7.62588e-12	12.232
chr11	14279219	14279294	32719	-	1	75	0	3.26971	3.02097	RRAS2	0.694041	1.29759e-11	1.43731e-10	10.8869
chr11	14278619	14278644	32720	-	1	25	0	0.35367	0.24236	RRAS2	1.17913	5.67677e-12	6.7918e-11	11.2459
chr11	14278394	14278444	32721	-	1	50	0	0.37475	0.12214	RRAS2	2.24937	2.46574e-11	2.70347e-10	10.6081
chr11	14278219	14278244	32722	-	1	25	0	0.35601	0.25572	RRAS2	1.09334	8.00277e-11	8.60269e-10	10.0968
chr11	14278144	14278169	32723	-	1	25	0	0.43331	0.26336	RRAS2	1.34474	5.81501e-17	1.01126e-15	16.2354
chr20	17643027	17682242	32724	-	4	100,1933,77,215	0,15568,36971,39000	770.814	209.702	RRBP1	1.77004	2.11403e-16	3.11087e-15	15.6749
chr20	17621701	17641868	32725	-	11	72,93,93,91,35,179,139,154,119,153,72	0,153,2874,3810,5646,5802,8121,11758,13844,14875,20095	185.324	99.461	RRBP1	1.04127	2.8859e-14	3.64477e-13	13.5397
chr20	17613927	17621484	32726	-	10	293,144,99,84,108,84,96,72,93,27	0,809,1503,1998,2804,4668,5705,6371,6787,7530	174.763	106.402	RRBP1	1.00913	8.32743e-13	9.24698e-12	12.0795
chr20	17613677	17613852	32727	-	1	175	0	16.8896	8.94267	RRBP1	1.09302	1.3883e-29	4.39117e-28	28.8575
chr6	7182026	7182051	32728	+	1	25	0	0.31151	0.15267	RREB1	1.40224	3.21987e-12	3.93746e-11	11.4922
chr6	7226549	7226574	32729	+	1	25	0	0.3162	0.18893	RREB1	1.2403	4.08986e-11	4.52127e-10	10.3883
chr6	7229514	7229639	32730	+	1	125	0	2.00024	0.729	RREB1	1.58454	1.18583e-12	1.44455e-11	11.926
chr6	7231039	7231064	32731	+	1	25	0	0.31385	0.11832	RREB1	1.41071	9.68664e-11	1.03316e-09	10.0138
chr6	7231264	7231364	32732	+	1	100	0	1.53883	0.56297	RREB1	1.55862	8.64717e-13	1.08138e-11	12.0631
chr6	7231564	7231589	32733	+	1	25	0	0.28341	0.0916	RREB1	1.71199	1.74312e-12	2.18311e-11	11.7587
chr6	7231789	7240469	32734	+	2	118,32	0,8648	2.66543	0.729	RREB1	2.17733	6.50483e-15	9.28627e-14	14.1868
chr6	7246615	7246740	32735	+	1	125	0	1.86439	0.44465	RREB1	2.00116	7.0818e-14	9.37826e-13	13.1499
chr6	7246790	7246940	32736	+	1	150	0	2.2977	0.49618	RREB1	2.05509	1.14779e-12	1.39553e-11	11.9401
chr6	7246965	7247015	32737	+	1	50	0	0.80103	0.24618	RREB1	1.58025	6.87138e-14	9.47778e-13	13.163
chr6	7248904	7248929	32738	+	1	25	0	0.50123	0.2271	RREB1	1.22474	5.69042e-14	8.02093e-13	13.2449
chr6	7248979	7249029	32739	+	1	50	0	0.6605	0.30343	RREB1	1.40418	6.24524e-12	7.28176e-11	11.2045
chr6	7250654	7250779	32740	+	1	125	0	1.65125	0.68511	RREB1	1.78081	2.3744e-13	3.01571e-12	12.6244
chr6	7250804	7250829	32741	+	1	25	0	0.25296	0.1374	RREB1	1.4898	5.71432e-12	6.83525e-11	11.243
chr6	7251329	7251479	32742	+	1	150	0	1.80818	0.73854	RREB1	1.95655	4.11751e-12	4.71277e-11	11.3854
chr11	4094934	4102020	32743	+	2	97,28	0,7058	13.6738	11.3148	RRM1	0.704116	1.58694e-18	2.91564e-17	17.7994
chr11	4107520	4109678	32744	+	2	15,35	0,2123	3.71942	4.11065	RRM1	0.44974	3.73339e-11	4.04774e-10	10.4279
chr11	4122149	4123261	32745	+	2	71,79	0,1033	13.1397	12.7384	RRM1	0.600697	1.90346e-12	2.21504e-11	11.7205
chr11	4138301	4138626	32746	+	1	325	0	40.8363	31.2555	RRM1	0.94728	5.07326e-15	7.11792e-14	14.2947
chr2	10122742	10122817	32747	+	1	75	0	4.67035	2.77097	RRM2	0.815738	7.72765e-14	1.03806e-12	13.112
chr2	10129131	10129510	32748	+	2	23277	0,102	72.716	71.6883	RRM2	0.61383	3.93681e-14	5.16183e-13	13.4049
chr2	10130335	10130360	32749	+	1	25	0	1.10083	1.13549	RRM2	0.586527	2.23073e-11	2.52788e-10	10.6516
chr2	10130460	10130685	32750	+	1	225	0	15.5171	11.874	RRM2	0.997915	4.80091e-18	8.42353e-17	17.3187
chr2	10130935	10131035	32751	+	1	100	0	6.46916	6.59536	RRM2	0.578501	9.71813e-13	1.21194e-11	12.0124
chr2	10131060	10131185	32752	+	1	125	0	8.01501	7.85871	RRM2	0.662366	5.56357e-12	6.24847e-11	11.2546
chr2	10131385	10131410	32753	+	1	25	0	0.47781	0.3187	RRM2	1.13883	1.94898e-14	2.84818e-13	13.7102
chr2	10141869	10141894	32754	+	1	25	0	0.24359	0.07252	RRM2	2.24536	1.10038e-16	1.87808e-15	15.9585
chr1	156728593	156728618	32755	+	1	25	0	0.4661	0.17366	RRNAD1	1.20498	2.05364e-11	2.33528e-10	10.6875
chr1	156733498	156734086	32756	+	2	22,78	0,510	1.24137	0.49236	RRNAD1	1.53328	1.06428e-11	1.20385e-10	10.9729
chr21	43789626	43791363	32757	+	2	136,14	0,1723	5.20203	2.7557	RRP1	1.07597	4.33499e-14	5.83659e-13	13.363
chr21	43800869	43803935	32758	+	3	12114424	0,1404,2642	43.0356	10.9484	RRP1	1.92069	2.66994e-14	3.47326e-13	13.5735
chr21	43804235	43804285	32759	+	1	50	0	0.26701	0.04198	RRP1	3.08767	4.12684e-11	4.55538e-10	10.3844
chr21	43804310	43804335	32760	+	1	25	0	0.14756	0.02099	RRP1	3.02733	6.74704e-11	7.30329e-10	10.1709
chr10	97401200	97401250	32761	-	1	50	0	0.60195	0.28053	RRP12	1.40476	4.47783e-11	4.83461e-10	10.3489
chr10	97401100	97401175	32762	-	1	75	0	1.07975	0.51526	RRP12	1.32291	1.01274e-11	1.15624e-10	10.9945
chr10	97388546	97388571	32763	-	1	25	0	0.38881	0.21565	RRP12	1.1789	1.0399e-11	1.21459e-10	10.983
chr10	97388362	97388521	32764	-	2	17,33	0,126	0.81274	0.39313	RRP12	1.35871	2.07658e-14	3.01713e-13	13.6827
chr10	97385929	97385954	32765	-	1	25	0	0.50357	0.29007	RRP12	1.11249	1.71138e-13	2.32335e-12	12.7667
chr10	97381778	97385167	32766	-	2	48,2	0,3387	0.86896	0.44656	RRP12	1.30212	1.81946e-13	2.40718e-12	12.7401
chr10	97367081	97367106	32767	-	1	25	0	0.27872	0.12595	RRP12	1.5299	2.43142e-12	3.0068e-11	11.6141
chr10	97366850	97366900	32768	-	1	50	0	0.82445	0.4103	RRP12	1.27404	1.88939e-12	2.29893e-11	11.7237
chr10	97366775	97366825	32769	-	1	50	0	0.94156	0.38549	RRP12	1.53432	1.7777e-17	3.13799e-16	16.7501
chr10	97358571	97366750	32770	-	7	48,68,73,50,126,176,9	0,371,1974,5282,7536,7874,8170	17.4728	5.51904	RRP12	1.89987	2.46711e-15	3.52996e-14	14.6078
chr1	218302355	218302480	32771	+	1	125	0	3.3798	2.08968	RRP15	1.28298	2.99941e-13	3.77602e-12	12.523
chr1	218305048	218307603	32772	+	2	77173	0,2382	9.39457	5.25377	RRP15	1.4239	2.11945e-15	3.08859e-14	14.6738
chr1	218333693	218333718	32773	+	1	25	0	0.15927	0.03817	RRP15	2.51182	3.83692e-12	4.6604e-11	11.416
chr1	218334918	218335043	32774	+	1	125	0	0.95562	0.3416	RRP15	2.20199	2.04292e-12	2.42429e-11	11.6897
chr1	218335193	218335218	32775	+	1	25	0	0.19909	0.04198	RRP15	2.88007	3.54238e-17	6.25189e-16	16.4507
chr21	43669948	43672339	32776	+	2	18,32	0,2359	1.57864	1.2519	RRP1B	0.820459	7.28706e-12	8.40066e-11	11.1374
chr21	43686839	43687594	32777	+	2	96,79	0,676	7.18822	4.67172	RRP1B	1.17143	4.60435e-19	8.67312e-18	18.3368
chr21	43687719	43687769	32778	+	1	50	0	2.15014	1.28243	RRP1B	0.872641	1.0828e-16	1.81471e-15	15.9655
chr21	43688194	43690291	32779	+	2	46,4	0,2093	1.49198	1.07442	RRP1B	0.854146	2.86975e-13	3.80899e-12	12.5422
chr21	43693226	43693326	32780	+	1	100	0	4.99357	3.47707	RRP1B	0.832341	1.29192e-15	1.96739e-14	14.8888
chr21	43693926	43694351	32781	+	1	425	0	26.94	11.6316	RRP1B	1.51401	1.14919e-23	2.73797e-22	22.9396
chr21	43694701	43694776	32782	+	1	75	0	2.62092	1.70228	RRP1B	0.805619	1.83616e-12	2.25911e-11	11.7361
chr21	43695001	43695051	32783	+	1	50	0	2.03303	1.82441	RRP1B	0.727613	2.17237e-14	3.1299e-13	13.6631
chr21	43695701	43695801	32784	+	1	100	0	3.13855	2.1183	RRP1B	1.19646	3.0223e-21	6.59258e-20	20.5197
chr6	43021726	43025076	32785	+	2	58,92	0,3258	13.8565	9.71557	RRP36	0.714865	1.25185e-12	1.48156e-11	11.9024
chr6	43025281	43025306	32786	+	1	25	0	2.06348	2.24044	RRP36	0.449039	1.44738e-12	1.82468e-11	11.8394
chr6	43027226	43027408	32787	+	2	26,49	0,133	6.31926	6.01713	RRP36	0.511669	1.37805e-11	1.52268e-10	10.8607
chr6	43029097	43029197	32788	+	1	100	0	9.24467	8.56863	RRP36	0.554843	5.70224e-17	9.72729e-16	16.244
chr22	42512743	42514705	32789	-	3	252,199,24	0,1362,1938	57.0185	17.6506	RRP7A	1.72548	3.06785e-14	3.99178e-13	13.5132
chr22	42511918	42512068	32790	-	1	150	0	4.98889	2.2538	RRP7A	1.24712	3.98578e-16	6.24936e-15	15.3995
chr22	42511368	42511393	32791	-	1	25	0	0.32791	0.14122	RRP7A	1.59931	6.13896e-15	9.2967e-14	14.2119
chr22	42511318	42511343	32792	-	1	25	0	0.3443	0.19084	RRP7A	1.21386	4.2662e-11	4.70779e-10	10.37
chr22	42575946	42576531	32793	-	2	180,20	0,565	14.339	4.02096	RRP7BP	1.89333	4.58569e-13	5.57941e-12	12.3386
chr11	6601894	6602069	32794	-	1	175	0	4.30497	2.09349	RRP8	1.53715	3.40087e-13	4.24124e-12	12.4684
chr11	6601520	6601869	32795	-	2	82,18	0,331	1.92061	1.10114	RRP8	1.28308	1.09723e-14	1.56693e-13	13.9597
chr11	6599546	6599621	32796	-	1	75	0	0.49186	0.14695	RRP8	2.26103	7.54494e-12	8.90119e-11	11.1223
chr11	6598121	6598146	32797	-	1	25	0	0.18972	0.07252	RRP8	1.94203	3.79453e-12	4.61068e-11	11.4208
chr11	6596321	6596371	32798	-	1	50	0	0.33728	0.11641	RRP8	2.06825	3.12575e-11	3.43768e-10	10.505
chr11	6596271	6596296	32799	-	1	25	0	0.17567	0.06488	RRP8	1.99147	1.22272e-11	1.4193e-10	10.9127
chr3	51937228	51941862	32800	-	6	90,42,68,110,83,82	0,316,440,866,4180,4552	28.4484	8.14688	RRP9	2.00096	1.16585e-15	1.69673e-14	14.9334
chr3	51933736	51934476	32801	-	2	45,5	0,735	1.60675	1.04579	RRP9	0.888216	3.1255e-13	4.05779e-12	12.5051
chr3	51933578	51933711	32802	-	2	21,4	0,129	0.79166	0.59923	RRP9	0.764305	6.94069e-12	8.2394e-11	11.1586
chr8	66429138	66429263	32803	+	1	125	0	4.15038	2.24616	RRS1	0.926135	1.61703e-11	1.77817e-10	10.7913
chr8	66429563	66429588	32804	+	1	25	0	0.88301	0.56679	RRS1	0.767696	3.47772e-12	4.24003e-11	11.4587
chr8	66429938	66430363	32805	+	1	425	0	24.7055	7.95795	RRS1	1.93729	7.07404e-20	1.38361e-18	19.1503
chr8	66430438	66430513	32806	+	1	75	0	2.61858	2.14693	RRS1	0.904603	4.35444e-17	7.51876e-16	16.3611
chr8	66430538	66430688	32807	+	1	150	0	4.99592	3.1641	RRS1	1.28217	2.47178e-16	3.91112e-15	15.607
chr1	113797439	113797539	32809	-	1	100	0	0.84319	0.30534	RSBN1	2.07206	7.42557e-14	1.01576e-12	13.1293
chr1	113766056	113766106	32810	-	1	50	0	0.51997	0.15649	RSBN1	2.32487	1.16837e-18	2.23319e-17	17.9324
chr1	113765981	113766031	32811	-	1	50	0	0.42862	0.1584	RSBN1	2.05141	1.61292e-12	1.97219e-11	11.7924
chr1	113764056	113764106	32812	-	1	50	0	0.31854	0.07634	RSBN1	2.67682	1.50835e-13	2.05646e-12	12.8215
chr7	77696833	77736512	32813	+	2	222103	0,39576	6.9821	2.47326	RSBN1L	1.72795	2.58086e-12	2.92049e-11	11.5882
chr7	77749559	77749659	32814	+	1	100	0	1.73791	1.07442	RSBN1L	1.33064	6.68347e-13	8.23761e-12	12.175
chr7	77780191	77780266	32815	+	1	75	0	0.39349	0.06107	RSBN1L	3.45027	1.08253e-11	1.24526e-10	10.9656
chr7	77781966	77782041	32816	+	1	75	0	0.81509	0.37213	RSBN1L	1.68021	1.50569e-12	1.84613e-11	11.8223
chr11	77702314	77702389	32817	-	1	75	0	1.26479	0.8645	RSF1	1.16093	2.18899e-11	2.3832e-10	10.6598
chr11	77702164	77702189	32818	-	1	25	0	0.5106	0.37595	RSF1	1.04046	1.09654e-13	1.51181e-12	12.96
chr11	77701764	77701814	32819	-	1	50	0	0.95796	0.57633	RSF1	1.33066	1.29059e-17	2.30555e-16	16.8892
chr11	77701689	77701714	32820	-	1	25	0	0.46376	0.32633	RSF1	1.09669	1.64927e-13	2.24175e-12	12.7827
chr11	77701589	77701639	32821	-	1	50	0	0.91814	0.64885	RSF1	1.07695	3.686e-11	3.97594e-10	10.4334
chr11	77701514	77701564	32822	-	1	50	0	0.88067	0.62977	RSF1	1.06928	2.03546e-12	2.52759e-11	11.6913
chr11	77698662	77700789	32823	-	2	31,69	0,2058	1.62315	1.09541	RSF1	1.17008	1.71233e-11	1.85876e-10	10.7664
chr11	77676843	77676943	32824	-	1	100	0	2.00727	1.20991	RSF1	1.28425	8.61267e-16	1.32852e-14	15.0649
chr11	77667378	77675083	32825	-	3	113,189,48	0,4663,7657	7.13903	3.57058	RSF1	1.51095	4.42099e-14	5.88621e-13	13.3545
chr11	77667028	77667328	32826	-	1	300	0	6.71275	3.08967	RSF1	1.53577	5.01304e-12	5.45659e-11	11.2999
chr11	77666928	77666953	32827	-	1	25	0	0.38646	0.25763	RSF1	1.13487	6.08124e-12	7.25742e-11	11.216
chr11	77666828	77666878	32828	-	1	50	0	0.8549	0.51335	RSF1	1.3456	2.32371e-13	3.04855e-12	12.6338
chr16	11850288	11850338	32829	-	1	50	0	1.52009	1.37403	RSL1D1	0.754642	7.95106e-12	9.24742e-11	11.0996
chr16	11839705	11839930	32830	-	1	225	0	15.3086	7.83963	RSL1D1	1.50738	8.38684e-19	1.54326e-17	18.0764
chr16	11838074	11838099	32831	-	1	25	0	1.25776	1.20991	RSL1D1	0.590336	1.50609e-12	1.89576e-11	11.8221
chr16	11837849	11838024	32832	-	1	175	0	10.4017	8.66405	RSL1D1	0.786994	1.30196e-13	1.66769e-12	12.8854
chr16	11837624	11837824	32833	-	1	200	0	14.5427	10.1889	RSL1D1	0.996513	1.47227e-13	1.86902e-12	12.832
chr15	55183319	55183394	32834	-	1	75	0	5.85082	5.97896	RSL24D1	0.568929	1.27879e-14	1.82697e-13	13.8932
chr15	55181580	55181630	32835	-	1	50	0	2.47805	2.38166	RSL24D1	0.661484	4.37238e-15	6.68928e-14	14.3593
chr16	57186983	57187008	32836	+	1	25	0	0.33962	0.20611	RSPRY1	1.19585	3.48317e-11	3.8764e-10	10.458
chr16	57240284	57240309	32837	+	1	25	0	0.30917	0.20611	RSPRY1	1.20993	5.11067e-11	5.59564e-10	10.2915
chr3	158298045	158537140	32838	+	4	30,52,69,49	0,56811,162889,239046	5.84379	3.03623	RSRC1	1.48887	3.42318e-14	4.61175e-13	13.4656
chr3	158537165	158543351	32839	+	2	33,17	0,6169	0.95328	0.59923	RSRC1	1.25639	1.78903e-13	2.368e-12	12.7474
chr3	158543376	158543426	32840	+	1	50	0	0.88535	0.65267	RSRC1	1.02623	1.46764e-11	1.66331e-10	10.8334
chr3	158545121	158545196	32841	+	1	75	0	1.15002	0.69656	RSRC1	1.31397	2.65309e-11	2.86956e-10	10.5762
chr3	158545346	158545371	32842	+	1	25	0	0.24359	0.12214	RSRC1	1.46337	8.59357e-11	9.21169e-10	10.0658
chr3	158545396	158545421	32843	+	1	25	0	0.27638	0.1374	RSRC1	1.56283	2.1811e-13	2.93607e-12	12.6613
chr12	122518955	122522224	32844	-	4	96,78,44,82	0,1548,2429,3187	7.1039	4.68889	RSRC2	1.18399	1.88715e-12	2.17485e-11	11.7242
chr12	122508449	122518930	32845	-	5	1,80,123,204,92	0,2659,6655,8777,10389	21.2133	12.5438	RSRC2	1.26345	3.4973e-13	4.1508e-12	12.4563
chr12	122508399	122508424	32846	-	1	25	0	0.6769	0.52099	RSRC2	0.917429	2.4492e-14	3.55171e-13	13.611
chr12	122505678	122508224	32847	-	3	28,90,7	0,1155,2539	3.26971	2.71181	RSRC2	0.878979	1.83987e-11	1.99331e-10	10.7352
chr12	122505503	122505628	32848	-	1	125	0	4.3237	3.94272	RSRC2	0.726429	1.68958e-11	1.87731e-10	10.7722
chr12	122505103	122505228	32849	-	1	125	0	2.41949	1.47709	RSRC2	1.34028	2.38493e-16	3.82483e-15	15.6225
chr10	16817014	16817344	32850	-	2	70,30	0,300	3.40088	2.36067	RSU1	0.844412	1.31144e-11	1.43503e-10	10.8823
chr10	16752644	16754978	32851	-	3	9,83,108	0,273,2226	10.2963	7.72131	RSU1	0.900351	5.90141e-13	7.15306e-12	12.229
chr10	16593085	16593460	32852	-	1	375	0	21.9628	15.2861	RSU1	1.09901	1.53652e-14	2.06444e-13	13.8135
chr10	16592960	16592985	32853	-	1	25	0	0.43097	0.31297	RSU1	1.09809	6.81765e-13	8.82376e-12	12.1664
chr10	16592860	16592885	32854	-	1	25	0	0.30449	0.11259	RSU1	2.07144	2.93497e-20	6.2289e-19	19.5324
chr10	16592760	16592835	32855	-	1	75	0	0.48484	0.17557	RSU1	2.1039	1.43221e-11	1.62802e-10	10.844
chr10	16592085	16592110	32856	-	1	25	0	0.22017	0.09542	RSU1	1.73505	3.19315e-12	3.90587e-11	11.4958
chr10	16591435	16591560	32857	-	1	125	0	1.58099	0.46183	RSU1	2.38088	8.56417e-19	1.60082e-17	18.0673
chr10	16590885	16591010	32858	-	1	125	0	1.16876	0.38549	RSU1	2.12252	9.23761e-14	1.23099e-12	13.0344
chr10	16590635	16590735	32859	-	1	100	0	0.62068	0.17366	RSU1	2.60466	1.47066e-12	1.85133e-11	11.8325
chr1	100292196	100292246	32860	+	1	50	0	0.38881	0.1584	RTCA	1.87761	4.86911e-12	5.83346e-11	11.3126
chr22	32396235	32401765	32861	-	4	14,160,157,19	0,1705,3367,5511	27.2211	17.2689	RTCB	1.08753	6.69012e-20	1.30131e-18	19.1746
chr20	63657809	63657959	32862	+	1	150	0	1.12426	0.1145	RTEL1,RTEL1-TNFRSF6B	3.30072	1.21106e-11	1.37577e-10	10.9168
chr20	63657984	63658134	32863	+	1	150	0	0.95796	0.11832	RTEL1,RTEL1-TNFRSF6B	3.18294	2.57492e-11	2.88003e-10	10.5892
chr20	63658359	63658384	32864	+	1	25	0	0.28341	0.08969	RTEL1,RTEL1-TNFRSF6B	1.72684	1.65272e-12	2.07358e-11	11.7818
chr20	63659325	63659350	32865	+	1	25	0	0.52465	0.35305	RTEL1,RTEL1-TNFRSF6B	0.95545	1.31211e-11	1.51886e-10	10.882
chr20	63659400	63659500	32866	+	1	100	0	2.32346	1.35877	RTEL1,RTEL1-TNFRSF6B	1.13376	2.07075e-12	2.44353e-11	11.6839
chr20	63661921	63662476	32867	+	2	22,3	0,552	0.52465	0.31488	RTEL1,RTEL1-TNFRSF6B	0.950515	6.72114e-11	7.27654e-10	10.1726
chr20	63662501	63662526	32868	+	1	25	0	0.40754	0.23473	RTEL1	1.08832	7.58401e-11	8.16957e-10	10.1201
chr20	63662551	63662626	32869	+	1	75	0	1.39829	0.84541	RTEL1,RTEL1-TNFRSF6B	1.07153	9.88511e-12	1.13757e-10	11.005
chr20	63667530	63672557	32870	+	2	23,2	0,5025	0.47781	0.27672	RTEL1,RTEL1-TNFRSF6B	1.24727	8.65623e-16	1.39194e-14	15.0627
chr20	63679937	63680679	32871	+	2	9,16	0,726	0.35836	0.1813	RTEL1,RTEL1-TNFRSF6B	1.22402	4.14507e-11	4.57956e-10	10.3825
chr20	63689624	63690121	32872	+	3	24,116,35	0,125,462	5.00763	2.51906	RTEL1,RTEL1-TNFRSF6B	1.10731	1.31182e-12	1.58517e-11	11.8821
chr20	63694455	63694480	32873	+	1	25	0	0.84553	0.42939	RTEL1,RTEL1-TNFRSF6B	0.914685	4.18488e-14	5.96131e-13	13.3783
chr20	63695404	63695831	32874	+	2	246,54	0,373	9.31259	3.96752	RTEL1,RTEL1-TNFRSF6B	1.22005	1.63944e-13	2.04702e-12	12.7853
chr20	63697337	63697512	32875	+	1	175	0	18.8079	11.1621	RTEL1-TNFRSF6B,TNFRSF6B	0.763872	9.89241e-15	1.38558e-13	14.0047
chr20	63698644	63698694	32876	+	1	50	0	0.5715	0.25	RTEL1-TNFRSF6B,TNFRSF6B	2.02684	9.32441e-14	1.26237e-12	13.0304
chr15	41417203	41452979	32877	+	3	110,111,79	0,21117,35697	10.3549	5.06293	RTF1	1.32378	3.7483e-16	5.8311e-15	15.4262
chr15	41453004	41453029	32878	+	1	25	0	0.7495	0.62404	RTF1	0.814142	3.57179e-13	4.72812e-12	12.4471
chr15	41457852	41464846	32879	+	2	24,76	0,6918	2.77317	2.17174	RTF1	0.9638	2.39032e-13	3.05774e-12	12.6215
chr15	41470305	41470330	32880	+	1	25	0	0.86427	0.69274	RTF1	0.864064	2.70727e-16	4.50223e-15	15.5675
chr15	41470355	41470380	32881	+	1	25	0	0.83382	0.729	RTF1	0.738717	1.81663e-12	2.2716e-11	11.7407
chr15	41471184	41471209	32882	+	1	25	0	0.85725	0.77289	RTF1	0.694334	1.25131e-11	1.45126e-10	10.9026
chr15	41476451	41476501	32883	+	1	50	0	1.43577	1.21373	RTF1	0.835113	2.54279e-13	3.3984e-12	12.5947
chr15	41479147	41479172	32884	+	1	25	0	0.66519	0.54389	RTF1	0.813434	8.79724e-12	1.03435e-10	11.0557
chr15	41480717	41480767	32885	+	1	50	0	1.63251	1.23663	RTF1	0.883457	6.08223e-14	8.35624e-13	13.2159
chr15	41480867	41481017	32886	+	1	150	0	6.76194	4.88164	RTF1	0.885586	7.83021e-12	8.60399e-11	11.1062
chr15	41481142	41481567	32887	+	1	425	0	12.6104	6.74804	RTF1	1.45342	4.32091e-12	4.68438e-11	11.3644
chr15	41482117	41482142	32888	+	1	25	0	0.55979	0.35687	RTF1	1.22127	2.14862e-18	4.08983e-17	17.6678
chr20	56513334	56518316	32889	+	4	94,55,96,230	0,3600,3771,4752	60.0517	42.1351	RTF2	0.890645	3.54493e-13	4.301e-12	12.4504
chr20	56518341	56518466	32890	+	1	125	0	10.4884	8.98847	RTF2	0.526022	9.15501e-12	1.00857e-10	11.0383
chr2	74441833	74441908	32891	-	1	75	0	0.65816	0.0687	RTKN	3.13721	1.38237e-12	1.7223e-11	11.8594
chr2	74441783	74441808	32892	-	1	25	0	0.22954	0.05725	RTKN	1.94043	5.74088e-11	6.25578e-10	10.241
chr2	74426209	74426459	32893	-	1	250	0	4.45252	1.30152	RTKN	1.84289	1.07362e-12	1.2527e-11	11.9691
chr10	62196535	62196635	32894	-	1	100	0	0.50592	0.07634	RTKN2	3.42219	1.25641e-11	1.44866e-10	10.9009
chr10	62196285	62196310	32895	-	1	25	0	0.11243	0.01527	RTKN2	3.51269	9.09789e-11	9.72984e-10	10.0411
chr10	62195410	62195535	32896	-	1	125	0	1.0657	0.18702	RTKN2	3.12447	1.38136e-13	1.78681e-12	12.8597
chr22	44496432	44496657	32897	-	1	225	0	5.26761	2.29197	RTL6	1.41674	2.46494e-14	3.31779e-13	13.6082
chr22	44494657	44494707	32898	-	1	50	0	0.92049	0.42557	RTL6	1.41153	3.70941e-16	6.00307e-15	15.4307
chr22	44494232	44494507	32899	-	1	275	0	5.02168	2.28815	RTL6	1.57515	5.2117e-13	6.23687e-12	12.283
chr22	44493807	44493857	32900	-	1	50	0	0.86661	0.45038	RTL6	1.21239	2.94444e-12	3.52404e-11	11.531
chr22	44493457	44493732	32901	-	1	275	0	8.29608	2.47517	RTL6	1.94266	4.92396e-12	5.58859e-11	11.3077
chr22	44493132	44493232	32902	-	1	100	0	1.59035	0.76144	RTL6	1.68877	1.19316e-17	2.08948e-16	16.9233
chr22	44492682	44492707	32903	-	1	25	0	0.27872	0.16603	RTL6	1.35904	1.20957e-11	1.40466e-10	10.9174
chrX	135050932	135051632	32904	-	1	700	0	36.7281	18.9273	RTL8A	1.31014	3.37123e-15	4.68024e-14	14.4722
chrX	135021662	135021812	32905	-	1	150	0	2.74272	0.80915	RTL8B	1.97206	3.18975e-16	5.10681e-15	15.4962
chrX	135021512	135021637	32906	-	1	125	0	1.79881	0.68893	RTL8B	1.75894	3.62055e-14	4.9091e-13	13.4412
chrX	135021462	135021487	32907	-	1	25	0	0.31385	0.19084	RTL8B	1.23469	4.69879e-11	5.1631e-10	10.328
chrX	135021412	135021437	32908	-	1	25	0	0.31854	0.16985	RTL8B	1.48662	2.04897e-14	2.9892e-13	13.6885
chrX	135032854	135033529	32909	+	1	675	0	81.5625	37.9214	RTL8C	1.31941	3.88144e-12	4.23812e-11	11.411
chr19	45495098	45496825	32910	-	2	41,34	0,1693	0.6605	0.14504	RTN2	2.1947	2.60804e-11	2.82656e-10	10.5837
chr19	45494959	45494984	32911	-	1	25	0	0.17801	0.03626	RTN2	2.53649	3.57651e-12	4.35609e-11	11.4465
chr19	45494559	45494709	32912	-	1	150	0	1.24839	0.24046	RTN2	2.47951	2.18026e-11	2.3781e-10	10.6615
chr19	45494254	45494279	32913	-	1	25	0	0.21548	0.04962	RTN2	2.35961	8.93389e-14	1.24043e-12	13.049
chr19	45494179	45494229	32914	-	1	50	0	0.33728	0.10687	RTN2	2.09903	4.49322e-11	4.9045e-10	10.3474
chr19	45488661	45488686	32915	-	1	25	0	0.25998	0.09733	RTN2	1.75761	2.97248e-13	3.95924e-12	12.5269
chr19	45485520	45485745	32916	-	1	225	0	3.84824	1.09732	RTN2	1.9029	4.05077e-14	5.3659e-13	13.3925
chr11	63681574	63704871	32917	+	2	204,21	0,23276	34.7044	24.9998	RTN3	0.559978	2.44108e-15	3.55362e-14	14.6124
chr11	63718765	63718915	32918	+	1	150	0	11.6571	12.8491	RTN3	0.440378	2.45568e-11	2.72024e-10	10.6098
chr11	63719090	63719365	32919	+	1	275	0	21.0072	23.5761	RTN3	0.435421	3.5297e-11	3.89116e-10	10.4523
chr11	63719515	63719615	32920	+	1	100	0	7.68242	8.58581	RTN3	0.440838	1.70576e-11	1.94356e-10	10.7681
chr11	63719640	63719740	32921	+	1	100	0	7.5981	8.57054	RTN3	0.427106	6.82716e-11	7.37774e-10	10.1658
chr11	63720015	63720165	32922	+	1	150	0	11.7719	12.8434	RTN3	0.476811	1.34839e-11	1.45162e-10	10.8702
chr11	63720240	63720690	32923	+	1	450	0	34.3132	38.5397	RTN3	0.435614	3.22461e-11	3.57688e-10	10.4915
chr11	63720815	63720865	32924	+	1	50	0	3.874	4.27859	RTN3	0.430404	3.87283e-11	4.28745e-10	10.412
chr11	63720890	63720940	32925	+	1	50	0	3.874	4.26141	RTN3	0.432252	3.30814e-11	3.68718e-10	10.4804
chr11	63750023	63750048	32926	+	1	25	0	1.65359	1.65457	RTN3	0.522142	4.68723e-13	6.14771e-12	12.3291
chr11	63752506	63752606	32927	+	1	100	0	8.73407	8.95222	RTN3	0.500853	1.84356e-14	2.64228e-13	13.7343
chr11	63756155	63758190	32928	+	2	15,35	0,2000	3.75221	3.83966	RTN3	0.565553	3.46113e-16	5.60989e-15	15.4608
chr11	63758215	63758390	32929	+	1	175	0	17.3604	15.788	RTN3	0.742465	1.17506e-13	1.51044e-12	12.9299
chr11	63758590	63758790	32930	+	1	200	0	19.9321	16.6411	RTN3	0.839221	4.30536e-14	5.7059e-13	13.366
chr11	63758940	63759115	32931	+	1	175	0	15.3016	13.33	RTN3	0.758064	7.26054e-14	9.49494e-13	13.139
chr11	63759465	63759715	32932	+	1	250	0	26.6379	17.3529	RTN3	1.10427	4.40426e-13	5.46354e-12	12.3561
chr2	54987517	55050426	32933	-	9	181,186,2400,57,511,121,78,134,682	0,22569,37568,40646,59298,61028,61561,62040,62227	1191.77	671.172	RTN4	1.17595	1.05538e-15	1.42945e-14	14.9766
chr2	54973604	54982530	32934	-	4	17,47,70,16	0,216,1090,8910	27.905	31.2078	RTN4	0.431153	1.04848e-12	1.24945e-11	11.9794
chr2	54972940	54973165	32935	-	1	225	0	37.1239	37.6504	RTN4	0.578787	6.02708e-17	9.9206e-16	16.2199
chr2	54972340	54972615	32936	-	1	275	0	42.4665	44.2592	RTN4	0.550348	4.75165e-13	5.82244e-12	12.3232
chr6	106592278	106602876	32937	-	2	22,3	0,10595	0.34899	0.19084	RTN4IP1	1.42999	8.77271e-15	1.31411e-13	14.0569
chr22	20242489	20242564	32938	-	1	75	0	0.81977	0.21374	RTN4R	2.05327	7.31617e-14	9.99859e-13	13.1357
chr14	52004512	52004712	32939	+	1	200	0	15.4234	15.5552	RTRAF	0.762351	6.28268e-14	8.22029e-13	13.2019
chr14	52007987	52008037	32940	+	1	50	0	0.84319	0.62022	RTRAF	1.02595	2.60057e-11	2.92397e-10	10.5849
chr14	52008062	52008087	32941	+	1	25	0	0.4216	0.31107	RTRAF	1.01429	3.95302e-11	4.37567e-10	10.4031
chr14	52008987	52009012	32942	+	1	25	0	0.4052	0.30916	RTRAF	1.02251	4.50678e-11	4.96125e-10	10.3461
chr18	70199437	70199462	32943	-	1	25	0	0.22954	0.09924	RTTN	1.78916	2.4432e-13	3.27633e-12	12.612
chr18	70140115	70140140	32944	-	1	25	0	0.17801	0.07061	RTTN	1.9356	1.09443e-11	1.27585e-10	10.9608
chr18	70121679	70127505	32945	-	2	21,4	0,5822	0.20611	0.09542	RTTN	1.72041	8.2787e-12	9.75955e-11	11.082
chr18	70073954	70073979	32946	-	1	25	0	0.21782	0.10305	RTTN	1.66616	7.37732e-12	8.7372e-11	11.1321
chr18	70065921	70073929	32947	-	2	1,24	0,7984	0.22251	0.10496	RTTN	1.63861	1.01782e-11	1.18974e-10	10.9923
chr18	70059910	70059960	32948	-	1	50	0	0.55979	0.22137	RTTN	1.85494	2.32722e-15	3.5611e-14	14.6332
chr18	70004227	70006401	32949	-	3	9,70,21	0,970,2153	1.3374	0.83015	RTTN	1.27125	2.0789e-11	2.30986e-10	10.6822
chr18	70004102	70004152	32950	-	1	50	0	0.65582	0.38358	RTTN	1.31479	1.38059e-11	1.55222e-10	10.8599
chr10	68394341	68394416	32951	-	1	75	0	0.75185	0.36259	RUFY2	1.65922	2.27104e-11	2.45857e-10	10.6438
chr10	68384089	68386095	32952	-	2	63,37	0,1969	0.92049	0.40267	RUFY2	1.81731	4.09419e-13	5.24668e-12	12.3878
chr10	68345583	68345683	32953	-	1	100	0	0.92985	0.46755	RUFY2	1.61558	4.43135e-12	5.29253e-11	11.3535
chr10	68344783	68344858	32954	-	1	75	0	0.73545	0.30916	RUFY2	1.86972	5.59815e-13	7.02374e-12	12.252
chr10	68341261	68343433	32955	-	2	27,23	0,2149	4.32605	3.87592	RUFY2	0.775641	2.46867e-25	6.65743e-24	24.6075
chr10	68341111	68341186	32956	-	1	75	0	8.89802	7.33009	RUFY2	0.905592	2.0957e-52	1.32281e-50	51.6787
chr4	70791651	70791676	32957	+	1	25	0	0.20377	0.0916	RUFY3	1.7578	6.15499e-12	7.34184e-11	11.2108
chr4	70792326	70792351	32958	+	1	25	0	0.17801	0.07252	RUFY3	1.92941	8.41018e-12	9.90743e-11	11.0752
chr4	70792401	70792426	32959	+	1	25	0	0.17801	0.07634	RUFY3	1.85837	2.13696e-11	2.42626e-10	10.6702
chr4	70792751	70792851	32960	+	1	100	0	0.75653	0.29007	RUFY3	1.9991	1.7876e-11	1.93568e-10	10.7477
chr4	70793426	70793526	32961	+	1	100	0	0.75887	0.28435	RUFY3	2.04951	8.38027e-13	1.057e-11	12.0767
chr17	42980689	42980814	32962	+	1	125	0	2.64903	0.5248	RUNDC1	1.97388	1.33797e-16	2.20196e-15	15.8736
chr17	42990856	42990881	32963	+	1	25	0	0.35367	0.14885	RUNDC1	1.51563	2.45652e-14	3.56177e-13	13.6097
chr17	42991781	42991806	32964	+	1	25	0	0.24125	0.1145	RUNDC1	1.55806	1.46725e-11	1.691e-10	10.8335
chr21	34888498	34888523	32965	-	1	25	0	0.39115	0.25763	RUNX1	1.09973	2.25621e-11	2.55557e-10	10.6466
chr21	34888423	34888448	32966	-	1	25	0	0.43799	0.26908	RUNX1	1.21352	2.32063e-14	3.37197e-13	13.6344
chr21	34792575	34834494	32967	-	4	35,162,418,85	0,6725,28703,41834	18.7072	9.29382	RUNX1	1.41838	2.70243e-12	2.9501e-11	11.5682
chr21	34792250	34792550	32968	-	1	300	0	8.19302	3.33585	RUNX1	1.18739	9.16132e-13	1.10348e-11	12.038
chr21	34791525	34791575	32969	-	1	50	0	0.4052	0.1813	RUNX1	1.80176	2.70382e-12	3.32498e-11	11.568
chr21	34791000	34791125	32970	-	1	125	0	1.78944	0.89503	RUNX1	1.57472	1.43847e-13	1.90385e-12	12.8421
chr21	34789950	34790025	32971	-	1	75	0	0.95796	0.55343	RUNX1	1.42848	1.10748e-13	1.49802e-12	12.9557
chr21	34789100	34789425	32972	-	1	325	0	11.3573	4.90454	RUNX1	1.72935	2.18239e-16	3.38562e-15	15.6611
chr21	34788375	34788400	32973	-	1	25	0	0.13585	0.04198	RUNX1	2.33127	5.46302e-11	5.96494e-10	10.2626
chr6	45422536	45422661	32974	+	1	125	0	1.34442	0.23664	RUNX2	2.63038	5.99681e-15	8.90041e-14	14.2221
chr6	45545272	45546941	32975	+	2	10115	0,1554	1.41001	0.30916	RUNX2	2.52622	6.92684e-16	1.08391e-14	15.1595
chr6	45547066	45547091	32976	+	1	25	0	0.22017	0.07061	RUNX2	1.95736	1.36682e-12	1.72659e-11	11.8643
chr6	45547941	45548016	32977	+	1	75	0	0.68861	0.24809	RUNX2	2.09589	4.30756e-15	6.41882e-14	14.3658
chr6	45549216	45549266	32978	+	1	50	0	0.50592	0.24427	RUNX2	1.49996	3.10259e-11	3.437e-10	10.5083
chr1	24902435	24907277	32979	-	2	231,19	0,4823	4.13399	0.89694	RUNX3	2.22426	1.28659e-15	1.92964e-14	14.8906
chr1	24902360	24902410	32980	-	1	50	0	0.62303	0.17748	RUNX3	1.75516	7.90577e-12	9.08989e-11	11.1021
chr1	24901660	24901760	32981	-	1	100	0	1.02354	0.31679	RUNX3	1.89701	2.3225e-12	2.74438e-11	11.634
chr1	24901385	24901560	32982	-	1	175	0	2.43589	0.79389	RUNX3	1.85554	4.16843e-13	5.24198e-12	12.38
chr1	24900860	24900885	32983	-	1	25	0	0.18035	0.05534	RUNX3	2.08828	1.53015e-11	1.76065e-10	10.8153
chr1	155325654	155326789	32984	+	3	18,47,210	0,209,925	18.1708	10.2747	RUSC1	0.982887	1.16149e-15	1.72241e-14	14.935
chr1	155330633	155331033	32985	+	1	400	0	21.8082	13.5247	RUSC1	1.21788	2.25214e-16	3.48351e-15	15.6474
chr1	155316853	155317953	32986	-	1	1100	0	292.583	300.372	RUSC1-AS1	0.509953	5.91501e-34	2.16825e-32	33.228
chr9	35555214	35555339	32987	+	1	125	0	2.52255	0.63358	RUSC2	2.04109	2.51469e-20	5.14764e-19	19.5995
chr9	35555414	35555564	32988	+	1	150	0	2.98396	1.03625	RUSC2	1.61605	1.16239e-11	1.25652e-10	10.9346
chr9	35560334	35560584	32989	+	1	250	0	6.00072	0.91602	RUSC2	2.68025	4.23258e-17	7.05436e-16	16.3734
chr9	35560609	35560684	32990	+	1	75	0	1.07039	0.25954	RUSC2	1.97035	1.23913e-13	1.63991e-12	12.9069
chr9	35560809	35560967	32991	+	2	42,8	0,150	0.74482	0.31297	RUSC2	1.35886	4.72583e-12	5.59133e-11	11.3255
chr19	48993697	48993822	32992	+	1	125	0	1.4264	0.45992	RUVBL2	1.94177	4.3828e-13	5.4496e-12	12.3582
chr19	49003297	49010019	32993	+	6	37,212,130,67,107,47	0,909,3720,4004,6478,6675	82.5251	50.9538	RUVBL2	0.841346	5.50225e-20	1.06188e-18	19.2595
chr19	49011300	49014573	32994	+	2	10,90	0,3183	16.1284	13.811	RUVBL2	0.419891	1.79694e-12	2.13058e-11	11.7455
chr6	116584741	116588900	32995	+	2	116,59	0,4100	13.1655	9.86442	RWDD1	1.02838	1.67405e-19	3.23728e-18	18.7762
chr6	116588975	116593098	32996	+	4	10,133,63,119	0,1296,1912,4004	27.9144	24.0532	RWDD1	0.802654	8.57369e-14	1.09068e-12	13.0668
chr21	29006608	29006633	32997	-	1	25	0	0.37475	0.26336	RWDD2B	1.10176	2.4556e-11	2.77193e-10	10.6098
chr21	29005983	29006183	32998	-	1	200	0	4.21362	2.21372	RWDD2B	1.47687	1.54141e-14	2.119e-13	13.8121
chr4	183655942	183658934	32999	-	2	19,6	0,2986	0.68392	0.53816	RWDD4	0.787821	3.06511e-11	3.42903e-10	10.5136
chr4	183651239	183651264	33000	-	1	25	0	0.67221	0.59923	RWDD4	0.767415	3.66739e-11	4.07222e-10	10.4356
chr4	183649463	183651003	33001	-	2	105,20	0,1520	3.43367	2.78051	RWDD4	0.902615	1.7777e-12	2.09279e-11	11.7501
chr4	183641284	183641309	33002	-	1	25	0	0.26233	0.11832	RWDD4	1.78487	2.73482e-15	4.24756e-14	14.5631
chr4	183640309	183640334	33003	-	1	25	0	0.32322	0.18702	RWDD4	1.41099	6.62503e-14	9.29342e-13	13.1788
chr3	134158033	134158058	33004	-	1	25	0	0.80338	0.73854	RYK	0.693169	4.61766e-11	5.07838e-10	10.3356
chr1	151983290	151993859	33005	-	3	34153108	0,2808,10461	106.458	99.566	S100A10	0.712064	1.77468e-19	3.42732e-18	18.7509
chr1	151982915	151983090	33006	-	1	175	0	56.5923	58.9842	S100A10	0.629996	4.14818e-19	7.82978e-18	18.3821
chr1	152033654	152036941	33007	-	2	146,29	0,3258	36.6976	34.8833	S100A11	0.515628	7.39053e-15	1.04509e-13	14.1313
chr1	152032505	152032730	33008	-	1	225	0	95.0489	52.7534	S100A11	1.23135	3.13619e-15	4.52639e-14	14.5036
chr1	153634115	153634265	33009	-	1	150	0	15.4843	10.7709	S100A13	0.667799	3.07869e-17	5.17752e-16	16.5116
chr1	153634065	153634090	33010	-	1	25	0	0.61366	0.28244	S100A13	1.37364	1.02703e-20	2.23521e-19	19.9884
chr1	153618799	153618949	33011	-	1	150	0	7.53955	4.75187	S100A13	1.24251	2.40885e-12	2.77782e-11	11.6182
chr1	153614305	153614955	33012	-	1	650	0	71.6151	44.2038	S100A14	1.11096	2.34125e-20	4.60307e-19	19.6306
chr1	153608037	153613079	33013	-	3	140457128	0,861,4914	212.496	85.2417	S100A16	1.56454	5.14272e-15	7.01494e-14	14.2888
chr1	153607082	153607532	33014	-	1	450	0	185.769	124.096	S100A16	0.808692	2.99757e-12	3.27464e-11	11.5232
chr1	153565546	153565671	33015	-	1	125	0	2.81767	1.57823	S100A2	1.18987	7.50013e-13	9.19774e-12	12.1249
chr1	153561383	153563778	33016	-	3	208,122,45	0,2031,2350	421.716	400.8	S100A2	0.559422	8.25402e-16	1.22345e-14	15.0833
chr1	153535269	153535982	33017	-	2	91,34	0,679	93.2407	73.4746	S100A6	0.577036	8.73506e-82	9.52075e-80	81.0587
chr1	153534623	153534698	33018	-	1	75	0	55.3134	70.1845	S100A6	0.205535	4.12708e-13	5.23043e-12	12.3844
chr1	32817591	32817669	33019	+	2	8,17	0,61	0.24827	0.07824	S100PBP	1.89346	4.79704e-13	6.28634e-12	12.319
chr1	32826260	32826360	33020	+	1	100	0	1.60441	1.0019	S100PBP	1.2149	1.04989e-11	1.16292e-10	10.9789
chr19	10222307	10222382	33021	-	1	75	0	0.43799	0.10496	S1PR2	2.58782	4.08187e-11	4.42378e-10	10.3891
chr11	18269205	18269786	33022	+	2	128,72	0,509	22.813	15.2365	SAA1	0.941534	3.04522e-13	3.76552e-12	12.5164
chr11	18245909	18246034	33023	-	1	125	0	3.61402	1.73281	SAA2,SAA2-SAA4	1.49307	1.90317e-22	4.37789e-21	21.7205
chr11	18096821	18106034	33024	-	3	33114128	0,6411,9085	8.4249	4.61637	SAAL1	1.3627	5.16721e-15	7.28394e-14	14.2867
chr11	18081485	18083566	33025	-	2	18,32	0,2049	1.321	1.17556	SAAL1	0.773758	4.37605e-11	4.80853e-10	10.3589
chr11	65044666	65044791	33026	+	1	125	0	4.15272	2.187	SAC3D1	1.25164	3.48434e-19	6.67084e-18	18.4579
chr3	45689470	45703445	33027	+	3	27,40,8	0,877,13967	1.24605	0.73854	SACM1L	1.12294	2.29469e-11	2.54111e-10	10.6393
chr3	45743995	45744045	33028	+	1	50	0	0.62303	0.33969	SACM1L	1.50902	9.27376e-14	1.25669e-12	13.0327
chr13	23355941	23355991	33029	-	1	50	0	0.66987	0.35305	SACS	1.51654	1.7689e-14	2.53569e-13	13.7523
chr13	23341080	23341180	33030	-	1	100	0	1.26947	0.63549	SACS	1.61569	4.61292e-14	6.28072e-13	13.336
chr13	23340330	23340405	33031	-	1	75	0	0.89941	0.40267	SACS	1.73737	1.76271e-15	2.69904e-14	14.7538
chr13	23340280	23340305	33032	-	1	25	0	0.25764	0.14122	SACS	1.4392	1.62099e-11	1.86115e-10	10.7902
chr13	23340105	23340205	33033	-	1	100	0	0.79635	0.35305	SACS	1.8043	6.39544e-12	7.55281e-11	11.1941
chr13	23339730	23339755	33034	-	1	25	0	0.25764	0.13931	SACS	1.50504	2.41597e-12	2.98838e-11	11.6169
chr13	23339680	23339705	33035	-	1	25	0	0.26233	0.14885	SACS	1.42679	1.00012e-11	1.16972e-10	11
chr13	23339580	23339630	33036	-	1	50	0	0.50123	0.22328	SACS	1.77319	1.07822e-13	1.4544e-12	12.9673
chr13	23335355	23335455	33037	-	1	100	0	1.30461	0.70992	SACS	1.48286	6.28782e-13	7.81498e-12	12.2015
chr13	23332355	23332380	33038	-	1	25	0	0.44736	0.34733	SACS	0.988483	1.86493e-11	2.12932e-10	10.7293
chr13	23330705	23330830	33039	-	1	125	0	2.43589	1.4809	SACS	1.32285	2.49971e-17	4.35766e-16	16.6021
chr13	23330455	23330555	33040	-	1	100	0	2.03772	1.41984	SACS	1.06322	6.31709e-12	7.26022e-11	11.1995
chr13	23329730	23329955	33041	-	1	225	0	3.33061	2.01907	SACS	1.34429	4.23442e-12	4.82948e-11	11.3732
chr13	23328880	23328980	33042	-	1	100	0	1.27884	0.8435	SACS	1.2492	2.94812e-11	3.2034e-10	10.5305
chr19	47130884	47150336	33043	+	3	228112135	0,12609,19317	62.4103	35.0379	SAE1	1.10465	1.51134e-13	1.92838e-12	12.8206
chr19	47152933	47169860	33044	+	3	107,100,43	0,2180,16884	33.6832	28.4253	SAE1	0.783066	1.92565e-14	2.60385e-13	13.7154
chr19	47209505	47209655	33045	+	1	150	0	21.3234	17.454	SAE1	0.566793	1.27756e-14	1.78402e-13	13.8936
chr19	47209905	47210080	33046	+	1	175	0	29.2845	28.0647	SAE1	0.530386	1.07935e-16	1.76733e-15	15.9668
chr19	5623282	5649954	33047	+	8	112,85,65,207,63,28,511,29	0,3122,18311,18457,22054,24733,25706,26643	81.5765	51.0874	SAFB	1.11359	2.19087e-13	2.59133e-12	12.6594
chr19	5653371	5661532	33048	+	5	49,140,89,107,15	0,689,996,3869,8146	24.9304	18.2079	SAFB	0.893352	2.96633e-13	3.66166e-12	12.5278
chr19	5661557	5661807	33049	+	1	250	0	18.2762	6.63735	SAFB	1.36321	3.76064e-14	4.96946e-13	13.4247
chr19	5664432	5668389	33050	+	5	7,119,104,67,228	0,2613,2914,3387,3729	44.1716	18.2174	SAFB	1.45319	8.39168e-26	2.23336e-24	25.0762
chr19	5668414	5668439	33051	+	1	25	0	0.5551	0.46564	SAFB	0.884406	8.98584e-12	1.05561e-10	11.0464
chr19	5616193	5622584	33052	-	4	142,65,88,55	0,228,5115,6336	17.5478	6.08392	SAFB2	1.89682	8.70703e-15	1.19614e-13	14.0601
chr19	5613514	5616168	33053	-	2	13,37	0,2617	1.50838	1.07442	SAFB2	0.992158	7.74218e-16	1.22354e-14	15.1111
chr19	5612542	5612567	33054	-	1	25	0	0.59023	0.44656	SAFB2	0.93123	5.80022e-13	7.54854e-12	12.2366
chr19	5611558	5611583	33055	-	1	25	0	0.92517	0.71755	SAFB2	0.883582	9.45008e-18	1.72879e-16	17.0246
chr19	5611183	5611533	33056	-	1	350	0	32.5402	22.4979	SAFB2	0.783235	5.72633e-12	6.19862e-11	11.2421
chr19	5592813	5604685	33057	-	6	74,288,137,92,131,103	0,1077,2547,5979,7316,11769	38.9087	15.809	SAFB2	1.55626	3.68707e-20	7.21669e-19	19.4333
chr19	5592763	5592788	33058	-	1	25	0	0.76122	0.49045	SAFB2	0.834339	2.13253e-12	2.65012e-11	11.6711
chr19	5587173	5591785	33059	-	5	226,67,113,131,38	0,527,694,3104,4574	32.1116	10.7022	SAFB2	1.51452	6.23617e-13	7.19388e-12	12.2051
chr19	5587123	5587148	33060	-	1	25	0	0.64879	0.53053	SAFB2	0.883156	2.78275e-13	3.7146e-12	12.5555
chr14	21523230	21523405	33061	-	1	175	0	1.64657	0.47328	SALL2	2.15743	8.82166e-12	9.65418e-11	11.0544
chr14	21523055	21523205	33062	-	1	150	0	1.88313	0.45038	SALL2	2.34252	6.20081e-13	7.54079e-12	12.2076
chr14	21522680	21522830	33063	-	1	150	0	2.30707	0.55725	SALL2	2.41142	2.93491e-14	3.98085e-13	13.5324
chr14	21522505	21522605	33064	-	1	100	0	1.07741	0.41603	SALL2	1.92032	1.39503e-13	1.82824e-12	12.8554
chr14	21521655	21521680	33065	-	1	25	0	0.20143	0.08015	SALL2	1.91584	8.67413e-13	1.11311e-11	12.0618
chr19	14090633	14090751	33066	-	1	118	0	2.32346	1.17556	SAMD1	1.40227	1.67869e-11	1.80115e-10	10.775
chr19	14090333	14090558	33067	-	1	225	0	12.6877	4.51141	SAMD1	1.0784	1.07392e-12	1.26029e-11	11.969
chr19	14088970	14089858	33068	-	3	6,295,74	0,97,814	22.2486	9.73274	SAMD1	1.27857	6.70202e-14	8.74588e-13	13.1738
chr19	14088895	14088920	33069	-	1	25	0	1.42874	1.10304	SAMD1	0.559387	1.19695e-11	1.39053e-10	10.9219
chr19	14087878	14088478	33070	-	1	600	0	38.4917	20.9521	SAMD1	1.18796	1.57277e-17	2.6362e-16	16.8033
chr20	63974790	63974965	33071	-	1	175	0	1.848	0.50381	SAMD10	2.2713	1.97818e-13	2.52832e-12	12.7037
chr1	944242	944417	33072	+	1	175	0	11.807	6.17743	SAMD11	1.34182	3.27807e-18	5.85606e-17	17.4844
chr1	944467	944567	33073	+	1	100	0	8.0806	6.33773	SAMD11	0.627834	1.7308e-14	2.42832e-13	13.7618
chr17	50112714	50112789	33074	-	1	75	0	0.51763	0.10305	SAMD14	2.53779	1.36635e-11	1.5685e-10	10.8644
chr17	50110839	50110889	33075	-	1	50	0	0.78464	0.38931	SAMD14	1.30333	4.34589e-13	5.66467e-12	12.3619
chr17	50110764	50110814	33076	-	1	50	0	1.15705	0.5687	SAMD14	1.21887	1.27455e-14	1.84589e-13	13.8946
chr14	54567534	54567634	33077	+	1	100	0	1.43577	0.74236	SAMD4A	1.33523	7.46775e-12	8.60624e-11	11.1268
chr14	54737101	54737126	33078	+	1	25	0	0.24359	0.1145	SAMD4A	1.49344	8.5522e-11	9.16943e-10	10.0679
chr14	54789257	54789407	33079	+	1	150	0	2.42184	0.6374	SAMD4A	2.23379	1.54154e-11	1.64751e-10	10.812
chr14	54790607	54790632	33080	+	1	25	0	0.27872	0.15076	SAMD4A	1.4364	3.43145e-12	4.18566e-11	11.4645
chr14	54790682	54790807	33081	+	1	125	0	1.55522	0.82824	SAMD4A	1.5094	1.94307e-11	2.07328e-10	10.7115
chr14	54792007	54792107	33082	+	1	100	0	0.79166	0.23855	SAMD4A	2.33106	4.40688e-12	5.0995e-11	11.3559
chr14	54792482	54792532	33083	+	1	50	0	0.59258	0.20611	SAMD4A	1.84434	1.63991e-14	2.35722e-13	13.7852
chr19	39342533	39356799	33084	+	5	43,102,558,61,111	0,5754,9283,11472,14155	30.116	12.0457	SAMD4B	1.74123	1.0478e-14	1.39121e-13	13.9797
chr19	39370064	39375763	33085	+	2	61114	0,5585	7.4646	4.01523	SAMD4B	1.06206	3.93636e-16	6.11321e-15	15.4049
chr19	39375788	39375813	33086	+	1	25	0	0.87598	0.56297	SAMD4B	0.765917	4.62388e-12	5.57642e-11	11.335
chr19	39383573	39383923	33087	+	1	350	0	14.4795	8.18695	SAMD4B	1.05617	2.6747e-12	3.10195e-11	11.5727
chr19	39384148	39384348	33088	+	1	200	0	6.04756	4.20989	SAMD4B	0.977705	1.31076e-12	1.56104e-11	11.8825
chr19	39384473	39384848	33089	+	1	375	0	11.9265	7.23849	SAMD4B	1.24362	1.82763e-13	2.29064e-12	12.7381
chr6	147569095	147569170	33090	+	1	75	0	0.43799	0.05725	SAMD5	3.49011	4.27297e-12	5.07304e-11	11.3693
chr10	75176410	75176535	33091	+	1	125	0	1.53883	0.85305	SAMD8	1.46441	1.52802e-12	1.83818e-11	11.8159
chr10	75176910	75176960	33092	+	1	50	0	0.38881	0.1603	SAMD8	1.90541	1.28025e-11	1.44483e-10	10.8927
chr10	75180010	75180135	33093	+	1	125	0	1.4709	0.8187	SAMD8	1.44582	2.59437e-12	3.11542e-11	11.586
chr10	75180185	75180210	33094	+	1	25	0	0.32791	0.22137	SAMD8	1.17368	4.59759e-11	5.05712e-10	10.3375
chr10	75180235	75180310	33095	+	1	75	0	1.02354	0.55534	SAMD8	1.46764	7.11662e-13	8.8447e-12	12.1477
chr7	93105162	93105212	33096	-	1	50	0	0.31151	0.08015	SAMD9	2.5904	2.03238e-12	2.46914e-11	11.692
chr7	93104612	93104687	33097	-	1	75	0	0.58087	0.26336	SAMD9	1.73896	2.94966e-11	3.29881e-10	10.5302
chr7	93102937	93102962	33098	-	1	25	0	0.25998	0.11832	SAMD9	1.74003	1.40189e-14	2.07005e-13	13.8533
chr7	93102587	93102612	33099	-	1	25	0	0.24125	0.11069	SAMD9	1.7309	1.35251e-13	1.85136e-12	12.8689
chr7	93099912	93099937	33100	-	1	25	0	0.14522	0.05153	SAMD9	2.13004	7.60834e-11	8.19458e-10	10.1187
chr7	93099612	93099687	33101	-	1	75	0	0.49889	0.19275	SAMD9	2.00893	2.38051e-11	2.6544e-10	10.6233
chr7	93099562	93099587	33102	-	1	25	0	0.12882	0.03626	SAMD9	2.46585	6.68289e-11	7.23738e-10	10.175
chr7	93135230	93135305	33103	-	1	75	0	0.35133	0.04962	SAMD9L	3.41596	7.29567e-11	7.87071e-10	10.1369
chr7	93130505	93130555	33104	-	1	50	0	0.2389	0.03244	SAMD9L	3.53624	6.92237e-11	7.48318e-10	10.1597
chr7	93130430	93130480	33105	-	1	50	0	0.24125	0.04008	SAMD9L	3.18563	3.81903e-11	4.22392e-10	10.418
chr20	36898471	36898496	33106	-	1	25	0	0.74248	0.66984	SAMHD1	0.747336	1.15038e-11	1.33836e-10	10.9392
chr20	36897841	36897866	33107	-	1	25	0	0.58087	0.479	SAMHD1	0.823065	9.33209e-11	9.96983e-10	10.03
chr20	36892849	36893074	33108	-	1	225	0	8.0478	6.70796	SAMHD1	0.85687	8.66723e-14	1.14994e-12	13.0621
chr20	36892599	36892624	33109	-	1	25	0	0.53871	0.40649	SAMHD1	0.992672	2.31493e-13	3.10979e-12	12.6355
chr20	36892299	36892424	33110	-	1	125	0	4.01688	2.72326	SAMHD1	1.10405	1.40793e-15	2.12311e-14	14.8514
chr20	36891224	36891249	33111	-	1	25	0	0.75653	0.59923	SAMHD1	0.840409	9.8789e-14	1.36697e-12	13.0053
chr20	36890424	36890449	33112	-	1	25	0	0.44736	0.27481	SAMHD1	1.2894	2.78949e-16	4.6346e-15	15.5545
chr20	36890324	36890399	33113	-	1	75	0	2.03537	1.55533	SAMHD1	1.01055	4.5543e-14	6.23174e-13	13.3416
chr22	43963353	43964533	33114	+	2	43,82	0,1098	5.68218	3.7347	SAMM50	1.22294	6.7546e-32	2.37014e-30	31.1704
chr2	128014908	128017739	33115	-	3	6,159,60	0,1480,2771	6.25134	2.82631	SAP130	1.46154	1.84731e-14	2.51022e-13	13.7335
chr2	128000435	128010349	33116	-	2	19,81	0,9833	2.27896	1.42174	SAP130	1.08622	1.72272e-12	2.04751e-11	11.7638
chr2	127989805	127999840	33117	-	4	61122142100	0,3381,6544,9935	12.2684	6.6259	SAP130	1.26565	5.63531e-12	6.04543e-11	11.2491
chr2	127950342	127955294	33118	-	2	66309	0,4643	20.349	5.95987	SAP130	2.05731	5.59604e-18	9.62706e-17	17.2521
chr2	127941841	127941966	33119	-	1	125	0	2.19464	1.16602	SAP130	1.57055	4.15126e-13	5.16448e-12	12.3818
chr2	127941316	127941666	33120	-	1	350	0	9.5796	5.0324	SAP130	1.49279	1.09877e-12	1.28425e-11	11.9591
chr2	127941266	127941291	33121	-	1	25	0	0.26467	0.15458	SAP130	1.35574	5.41863e-11	5.91846e-10	10.2661
chr13	21140663	21147216	33122	+	5	18,110,193,123,31	0,222,4428,6141,6522	75.7164	57.1617	SAP18	0.866813	2.48708e-19	4.63369e-18	18.6043
chr13	21147341	21147466	33123	+	1	125	0	8.96595	7.89116	SAP18	0.812228	6.16908e-25	1.63217e-23	24.2098
chr13	21147591	21147766	33124	+	1	175	0	3.91616	1.98853	SAP18	1.52981	7.53812e-20	1.51846e-18	19.1227
chr13	21147916	21147941	33125	+	1	25	0	0.43799	0.2729	SAP18	1.23238	7.38027e-15	1.11122e-13	14.1319
chr13	21147966	21148016	33126	+	1	50	0	0.79401	0.46564	SAP18	1.32055	6.80109e-14	9.31177e-13	13.1674
chr13	21148041	21148266	33127	+	1	225	0	5.06384	2.50952	SAP18	1.55013	4.404e-19	8.31217e-18	18.3562
chr4	173371328	173373420	33128	+	2	169,31	0,2061	8.28437	2.83967	SAP30	1.52985	2.64195e-13	3.28597e-12	12.5781
chr4	173373495	173374018	33129	+	2	20,80	0,443	2.25788	1.61258	SAP30	1.103	2.26927e-12	2.66783e-11	11.6441
chr17	75667415	75699791	33130	+	6	63,110,48,102,43,9	0,1100,4400,23255,26024,32367	30.2261	16.6716	SAP30BP	1.2986	2.19339e-14	2.91131e-13	13.6589
chr17	75706063	75706510	33131	+	2	29171	0,276	13.6386	8.97512	SAP30BP	0.849679	5.1545e-12	5.7176e-11	11.2878
chr17	75707610	75707660	33132	+	1	50	0	0.86427	0.55343	SAP30BP	1.11743	1.91599e-11	2.12503e-10	10.7176
chr5	154451156	154451181	33133	+	1	25	0	0.42394	0.29198	SAP30L	1.05492	1.38604e-11	1.60103e-10	10.8582
chr5	154456574	154456599	33134	+	1	25	0	0.18972	0.06488	SAP30L	2.07089	1.07409e-12	1.3683e-11	11.969
chr5	154457224	154457299	33135	+	1	75	0	0.60429	0.23091	SAP30L	2.04259	1.49972e-11	1.65141e-10	10.824
chr5	154458224	154458249	33136	+	1	25	0	0.17098	0.0687	SAP30L	1.89107	6.12353e-11	6.65478e-10	10.213
chr5	154458274	154458299	33137	+	1	25	0	0.21314	0.08969	SAP30L	1.81226	1.34344e-12	1.69796e-11	11.8718
chr5	154459774	154459799	33138	+	1	25	0	0.21782	0.09924	SAP30L	1.69777	5.37192e-12	6.44079e-11	11.2699
chr5	154389768	154443365	33139	-	2	3246,4	0,53593	123.411	80.7436	SAP30L-AS1	1.12872	2.13338e-19	3.92807e-18	18.6709
chr9	137066353	137069918	33140	-	2	21,29	0,3536	2.03303	0.80725	SAPCD2	0.921372	8.4997e-14	1.15547e-12	13.0706
chr9	137066278	137066303	33141	-	1	25	0	0.67455	0.27481	SAPCD2	1.19868	1.96435e-16	3.29764e-15	15.7068
chr9	137065535	137065660	33142	-	1	125	0	3.3798	1.32632	SAPCD2	1.28286	2.87019e-13	3.65224e-12	12.5421
chr9	137063976	137064151	33143	-	1	175	0	6.48087	2.06487	SAPCD2	1.6472	1.71202e-17	2.91667e-16	16.7665
chr9	137063826	137063851	33144	-	1	25	0	0.70734	0.4332	SAPCD2	0.850252	9.79396e-12	1.14639e-10	11.009
chr10	70152363	70152463	33145	-	1	100	0	4.76872	4.33584	SAR1A	0.670634	5.22076e-12	5.94053e-11	11.2823
chr10	70151688	70151738	33146	-	1	50	0	1.38658	1.15266	SAR1A	0.89191	2.47388e-14	3.57563e-13	13.6066
chr10	70151513	70151663	33147	-	1	150	0	5.75713	4.44271	SAR1A	0.990218	6.21991e-15	8.90057e-14	14.2062
chr10	70151263	70151388	33148	-	1	125	0	4.26281	2.93127	SAR1A	1.16916	3.19172e-17	5.38888e-16	16.496
chr10	70150688	70151013	33149	-	1	325	0	17.4096	12.1678	SAR1A	1.07646	8.23639e-13	9.61053e-12	12.0843
chr10	70150538	70150613	33150	-	1	75	0	3.28611	2.88166	SAR1A	0.804273	2.85965e-16	4.60157e-15	15.5437
chr10	70150063	70150088	33151	-	1	25	0	0.11945	0.02099	SAR1A	3.07625	7.08472e-11	7.65355e-10	10.1497
chr10	70149963	70150038	33152	-	1	75	0	0.40754	0.09542	SAR1A	2.65715	1.79708e-11	2.0518e-10	10.7454
chr10	70147688	70147813	33153	-	1	125	0	0.71671	0.08779	SAR1A	3.60555	1.54901e-11	1.71983e-10	10.8099
chr5	134608378	134608403	33154	-	1	25	0	1.20623	1.20228	SAR1B	0.568274	1.67135e-11	1.91632e-10	10.7769
chr5	134606898	134607048	33155	-	1	150	0	9.99652	9.97702	SAR1B	0.580022	1.01589e-11	1.13027e-10	10.9932
chr5	134606498	134606523	33156	-	1	25	0	0.34899	0.22328	SAR1B	1.28118	3.25902e-13	4.32709e-12	12.4869
chr5	134606398	134606448	33157	-	1	50	0	0.84788	0.43129	SAR1B	1.60979	2.02849e-20	4.28564e-19	19.6928
chr5	134606348	134606373	33158	-	1	25	0	0.39583	0.28817	SAR1B	1.07965	1.17136e-11	1.36181e-10	10.9313
chr5	134605798	134605873	33159	-	1	75	0	0.99544	0.56679	SAR1B	1.42781	2.35309e-13	3.08993e-12	12.6284
chr5	134603998	134604023	33160	-	1	25	0	0.26701	0.14695	SAR1B	1.49684	1.006e-12	1.2845e-11	11.9974
chr5	134602473	134602523	33161	-	1	50	0	0.63005	0.40267	SAR1B	1.2421	3.44314e-11	3.76501e-10	10.463
chr8	30069986	30070011	33162	-	1	25	0	1.26947	1.17938	SARAF	0.681855	4.8249e-16	7.89088e-15	15.3165
chr8	30069911	30069961	33163	-	1	50	0	3.14089	3.13356	SARAF	0.579966	1.12251e-14	1.6468e-13	13.9498
chr8	30066913	30069786	33164	-	2	5145	0,2728	12.8891	9.81099	SARAF	0.880521	3.60196e-19	6.85511e-18	18.4435
chr8	30066001	30066126	33165	-	1	125	0	9.89346	9.4732	SARAF	0.533473	1.15074e-14	1.66371e-13	13.939
chr8	30063527	30063552	33166	-	1	25	0	0.89472	0.79007	SARAF	0.814056	9.06976e-16	1.45625e-14	15.0424
chr8	30063352	30063402	33167	-	1	50	0	2.04474	1.85876	SARAF	0.770106	2.31655e-15	3.54601e-14	14.6352
chr8	30063252	30063277	33168	-	1	25	0	1.3374	1.35877	SARAF	0.597005	8.77267e-14	1.21881e-12	13.0569
chr17	28371868	28371943	33169	+	1	75	0	0.62771	0.11641	SARM1	2.49572	1.94032e-11	2.1158e-10	10.7121
chr17	28396297	28396322	33170	+	1	25	0	0.21548	0.06679	SARM1	1.94395	5.81308e-12	6.94879e-11	11.2356
chr17	28396547	28396572	33171	+	1	25	0	0.18972	0.06298	SARM1	1.89563	9.92675e-11	1.05778e-09	10.0032
chr12	55796024	55800883	33172	-	3	52,68,30	0,4537,4829	11.0622	10.3186	SARNP	0.648819	3.34518e-13	4.16776e-12	12.4756
chr12	55757541	55789097	33173	-	3	12,90,23	0,3009,31533	7.56531	7.04002	SARNP	0.674837	2.08799e-12	2.46639e-11	11.6803
chr1	109213992	109228399	33174	+	4	136,2945,71,48	0,554,9985,14359	336.78	201.273	SARS1	1.30121	1.04814e-14	1.32479e-13	13.9796
chr1	109228424	109229430	33175	+	2	8,17	0,989	2.70524	2.85112	SARS1	0.45861	2.46443e-16	4.11e-15	15.6083
chr1	109230910	109231769	33176	+	2	111139	0,720	25.3567	18.6754	SARS1	0.863123	2.82918e-20	5.67257e-19	19.5483
chr1	109237275	109237300	33177	+	1	25	0	1.68404	1.60495	SARS1	0.566731	5.21223e-15	7.93341e-14	14.283
chr1	109237782	109237807	33178	+	1	25	0	1.96042	1.96754	SARS1	0.454004	6.72234e-12	7.9904e-11	11.1725
chr1	109237932	109237982	33179	+	1	50	0	5.4058	4.58393	SARS1	0.615902	8.80211e-23	2.10079e-21	22.0554
chr11	65961808	65964546	33180	+	3	285,58,32	0,2265,2706	28.8021	5.68125	SART1	2.05098	5.0138e-16	7.5764e-15	15.2998
chr11	65965092	65977645	33181	+	13	126,106,78,100,143,207,125,116,143,174,111,88,83	0,249,609,794,983,1257,2166,2378,2586,11302,11563,11921,12470	129.531	42.8641	SART1	1.7524	7.3208e-13	8.05151e-12	12.1354
chr11	65977805	65979030	33182	+	4	94,90,122,19	0,794,987,1206	16.2643	8.98275	SART1	1.07924	6.06917e-13	7.35931e-12	12.2169
chr12	108549091	108561069	33183	-	2	123227	0,11751	14.7043	5.06675	SART3	1.82412	3.06395e-13	3.73756e-12	12.5137
chr12	108526458	108530246	33184	-	2	95105	0,3683	5.75479	3.43318	SART3	1.17547	1.01336e-12	1.20369e-11	11.9942
chr12	108524344	108524444	33185	-	1	100	0	3.54844	2.2996	SART3	0.965356	3.95832e-13	5.05106e-12	12.4025
chr12	108523463	108523563	33186	-	1	100	0	3.46177	2.17555	SART3	0.823598	2.77771e-11	3.00391e-10	10.5563
chr12	108522263	108522288	33187	-	1	25	0	0.17801	0.05153	SART3	2.41367	4.08716e-14	5.82601e-13	13.3886
chr6	148544420	148544520	33188	+	1	100	0	1.35848	0.50954	SASH1	1.60794	3.73234e-12	4.30986e-11	11.428
chr6	148550964	148551089	33189	+	1	125	0	1.55054	0.67748	SASH1	1.79338	3.15465e-12	3.62911e-11	11.501
chr1	100121478	100121503	33190	-	1	25	0	0.22251	0.1145	SASS6	1.57447	1.81968e-11	2.07968e-10	10.74
chr1	100110395	100119029	33191	-	2	88,12	0,8622	1.18515	0.58969	SASS6	1.60335	3.38658e-12	3.93136e-11	11.4702
chr1	100107442	100107641	33192	-	2	111,14	0,185	1.65828	0.69274	SASS6	1.87405	4.38282e-13	5.44133e-12	12.3582
chr1	100107392	100107417	33193	-	1	25	0	0.21548	0.09924	SASS6	1.75174	1.29296e-12	1.63632e-11	11.8884
chr1	100085219	100085244	33194	-	1	25	0	0.20846	0.09733	SASS6	1.73192	4.08586e-12	4.95079e-11	11.3887
chr1	100083844	100083869	33195	-	1	25	0	0.18972	0.08779	SASS6	1.7408	3.16468e-11	3.53586e-10	10.4997
chrX	23783697	23783812	33196	+	2	12,13	0,102	2.33283	2.36639	SAT1	0.483517	1.68137e-15	2.65073e-14	14.7743
chrX	23784397	23785346	33197	+	2	6,19	0,930	2.76614	2.90456	SAT1	0.501335	1.60696e-19	3.26841e-18	18.794
chrX	23785371	23785396	33198	+	1	25	0	2.26257	2.51525	SAT1	0.433636	6.39383e-13	8.293e-12	12.1942
chrX	23785421	23785536	33199	+	2	8,17	0,98	2.41013	2.45418	SAT1	0.549521	4.24509e-20	8.92871e-19	19.3721
chrX	23785686	23785761	33200	+	1	75	0	6.81112	7.27475	SAT1	0.457966	2.73823e-11	2.95373e-10	10.5625
chrX	23785911	23786036	33201	+	1	125	0	16.4305	17.1773	SAT1	0.542355	8.22875e-18	1.47406e-16	17.0847
chr17	7627143	7627168	33202	-	1	25	0	0.84319	0.72137	SAT2	0.735786	2.17344e-12	2.69908e-11	11.6629
chrX	85092283	85092308	33203	-	1	25	0	0.25998	0.12977	SATL1	1.57659	6.4056e-13	8.30784e-12	12.1934
chr14	50665608	50668112	33204	-	2	11239	0,2265	8.6357	3.40837	SAV1	1.3176	2.20041e-12	2.49486e-11	11.6575
chr14	50633829	50633854	33205	-	1	25	0	0.17332	0.06488	SAV1	2.05407	3.16479e-12	3.87266e-11	11.4997
chr6	39111849	39112049	33206	-	1	200	0	2.1478	0.54389	SAYSD1	2.554	3.09171e-13	3.91213e-12	12.5098
chr6	39104887	39104937	33207	-	1	50	0	0.24359	0.05153	SAYSD1	2.87083	4.75909e-11	5.21148e-10	10.3225
chr7	66987829	66988029	33208	-	1	200	0	7.8253	6.94269	SBDS	0.797872	7.31645e-12	8.04598e-11	11.1357
chr7	72836778	72836853	33209	+	1	75	0	1.44982	0.95801	SBDSP1	1.22819	4.86501e-12	5.6081e-11	11.3129
chr7	72837028	72837203	33210	+	1	175	0	3.52736	2.09159	SBDSP1	1.36286	9.88078e-12	1.07269e-10	11.0052
chr22	50474889	50474914	33211	-	1	25	0	0.94156	0.34733	SBF1	0.848615	2.29242e-11	2.59496e-10	10.6397
chr22	50474839	50474864	33212	-	1	25	0	1.16407	0.54389	SBF1	0.714232	1.34257e-11	1.55276e-10	10.8721
chr22	50462427	50462452	33213	-	1	25	0	0.62771	0.32633	SBF1	1.04167	8.08463e-14	1.12641e-12	13.0923
chr22	50461840	50461865	33214	-	1	25	0	0.72374	0.39885	SBF1	0.926668	3.69695e-13	4.88776e-12	12.4322
chr22	50461277	50461638	33215	-	2	9116	0,245	3.83653	1.72899	SBF1	1.06037	4.82779e-14	6.64994e-13	13.3163
chr22	50446575	50446600	33216	-	1	25	0	0.32088	0.11832	SBF1	1.52192	2.74996e-12	3.38479e-11	11.5607
chr22	50446225	50446500	33217	-	1	275	0	4.28857	1.04579	SBF1	2.23207	2.85972e-13	3.57614e-12	12.5437
chr22	50446000	50446125	33218	-	1	125	0	1.69341	0.51145	SBF1	1.94718	6.24915e-15	9.02058e-14	14.2042
chr22	50445850	50445975	33219	-	1	125	0	1.5763	0.35114	SBF1	2.25304	3.90423e-13	4.86949e-12	12.4085
chr22	50445800	50445825	33220	-	1	25	0	0.39583	0.13931	SBF1	1.54207	1.15768e-14	1.7196e-13	13.9364
chr22	50445300	50445475	33221	-	1	175	0	2.47571	0.58396	SBF1	2.21323	1.24602e-11	1.3378e-10	10.9045
chr11	10029851	10031073	33222	-	2	24,26	0,1196	0.46376	0.21565	SBF2	1.64926	3.5014e-11	3.78673e-10	10.4558
chr11	10002582	10002607	33223	-	1	25	0	0.25998	0.11259	SBF2	1.78666	7.55844e-15	1.13714e-13	14.1216
chr11	9998314	10002557	33224	-	3	65,109,1	0,2599,4242	1.95105	0.78625	SBF2	1.90073	4.12878e-13	5.1815e-12	12.3842
chr11	9968364	9968389	33225	-	1	25	0	0.22017	0.0916	SBF2	1.84079	3.18409e-13	4.23091e-12	12.497
chr11	9853549	9853624	33226	-	1	75	0	0.76122	0.33588	SBF2	1.75896	8.97882e-13	1.11014e-11	12.0468
chr16	28292899	28292974	33227	+	1	75	0	0.47078	0.05534	SBK1	3.28517	2.31175e-11	2.60355e-10	10.6361
chr11	121307220	121307345	33228	+	1	125	0	4.49937	3.75379	SC5D	0.857813	2.34119e-14	3.29226e-13	13.6306
chr11	121307470	121307545	33229	+	1	75	0	2.17356	1.93319	SC5D	0.792922	3.48724e-12	4.14134e-11	11.4575
chr11	121308445	121308595	33230	+	1	150	0	4.11993	2.34349	SC5D	1.52721	2.93527e-16	4.62042e-15	15.5324
chr11	121309345	121309445	33231	+	1	100	0	1.18984	0.58396	SC5D	1.53321	8.99549e-13	1.10439e-11	12.046
chr11	121310195	121310370	33232	+	1	175	0	3.39385	1.17175	SC5D	2.10187	9.59674e-21	1.99457e-19	20.0179
chr11	121312670	121312745	33233	+	1	75	0	0.81743	0.37213	SC5D	1.76554	9.23172e-15	1.34006e-13	14.0347
chr11	121312945	121313295	33234	+	1	350	0	6.1272	1.79769	SC5D	2.34124	3.9682e-13	4.75194e-12	12.4014
chr19	49642233	49645405	33235	+	3	9,114,52	0,2787,3120	7.02426	2.99425	SCAF1	1.43698	4.09404e-14	5.46645e-13	13.3878
chr19	49650874	49651699	33236	+	1	825	0	59.4919	20.2097	SCAF1	1.55185	7.54719e-13	8.51457e-12	12.1222
chr19	49651724	49651849	33237	+	1	125	0	7.80187	3.37211	SCAF1	0.773118	9.5411e-15	1.39637e-13	14.0204
chr19	49652024	49652274	33238	+	1	250	0	15.3063	5.34728	SCAF1	1.01844	5.23005e-15	7.39327e-14	14.2815
chr19	49652349	49652499	33239	+	1	150	0	7.91664	3.88928	SCAF1	0.843077	3.03517e-15	4.44895e-14	14.5178
chr19	49652649	49652999	33240	+	1	350	0	20.4568	10.0457	SCAF1	1.05632	1.29139e-19	2.51666e-18	18.8889
chr19	49653024	49653674	33241	+	1	650	0	51.9266	15.0342	SCAF1	1.74707	5.0947e-15	6.97864e-14	14.2929
chr19	49653699	49654367	33242	+	2	6,19	0,649	1.01886	0.69656	SCAF1	0.661725	5.17561e-11	5.66342e-10	10.286
chr19	49654392	49654737	33243	+	2	39,86	0,259	6.7432	3.74424	SCAF1	0.925457	1.34283e-15	2.02773e-14	14.872
chr19	49657777	49658270	33244	+	2	112,63	0,430	8.23752	4.29577	SCAF1	1.22157	1.44914e-16	2.32436e-15	15.8389
chr19	49658445	49658620	33245	+	1	175	0	13.1983	5.79194	SCAF1	1.31631	1.45109e-17	2.48252e-16	16.8383
chr12	45961834	45990397	33246	-	3	23,82,45	0,2272,28518	3.06594	2.0038	SCAF11	1.12832	5.20429e-12	5.87026e-11	11.2836
chr12	45961784	45961809	33247	-	1	25	0	0.61834	0.41221	SCAF11	1.19189	1.08124e-19	2.22127e-18	18.9661
chr12	45934484	45945252	33248	-	2	21,4	0,10764	0.48015	0.30343	SCAF11	1.28848	1.4391e-17	2.60338e-16	16.8419
chr12	45928266	45928291	33249	-	1	25	0	0.46376	0.36832	SCAF11	0.936714	6.86668e-11	7.42724e-10	10.1633
chr12	45927941	45928016	33250	-	1	75	0	1.48496	1.09923	SCAF11	1.05724	5.35784e-12	6.22224e-11	11.271
chr12	45927891	45927916	33251	-	1	25	0	0.44033	0.32633	SCAF11	1.03387	5.95103e-12	7.10742e-11	11.2254
chr12	45927141	45927341	33252	-	1	200	0	7.78314	4.08012	SCAF11	1.44935	5.98482e-16	9.13325e-15	15.2229
chr12	45927066	45927116	33253	-	1	50	0	1.10318	0.85114	SCAF11	0.921381	5.62315e-12	6.66115e-11	11.25
chr12	45926991	45927016	33254	-	1	25	0	0.55979	0.45229	SCAF11	0.842021	9.65368e-11	1.02982e-09	10.0153
chr12	45926891	45926941	33255	-	1	50	0	1.06102	0.73091	SCAF11	1.08882	6.44943e-13	8.16292e-12	12.1905
chr12	45926591	45926866	33256	-	1	275	0	8.59354	5.91216	SCAF11	1.12282	2.40673e-12	2.7152e-11	11.6186
chr12	45926541	45926566	33257	-	1	25	0	0.527	0.42748	SCAF11	0.894782	2.49812e-11	2.81796e-10	10.6024
chr12	45926391	45926466	33258	-	1	75	0	1.7707	1.38167	SCAF11	0.936527	8.07427e-12	9.13412e-11	11.0929
chr12	45926316	45926366	33259	-	1	50	0	1.35379	1.03816	SCAF11	0.957276	4.5087e-14	6.25956e-13	13.3459
chr12	45923051	45924874	33260	-	2	103147	0,1676	11.6361	5.45988	SCAF11	1.53551	1.24791e-12	1.45267e-11	11.9038
chr12	45922951	45922976	33261	-	1	25	0	0.61366	0.52671	SCAF11	0.799787	6.50369e-11	7.05085e-10	10.1868
chr12	45922498	45922573	33262	-	1	75	0	2.05177	1.28243	SCAF11	1.29384	4.0465e-16	6.44124e-15	15.3929
chr12	45922155	45922473	33263	-	2	39,11	0,307	1.15236	0.90648	SCAF11	0.970788	8.57766e-14	1.18802e-12	13.0666
chr12	45921980	45922005	33264	-	1	25	0	0.50357	0.41984	SCAF11	0.888719	6.65621e-11	7.20959e-10	10.1768
chr12	45921905	45921955	33265	-	1	50	0	0.86896	0.57633	SCAF11	1.22346	3.8952e-14	5.44259e-13	13.4095
chr12	45920755	45920930	33266	-	1	175	0	3.6351	2.4828	SCAF11	1.17344	2.54754e-12	2.97905e-11	11.5939
chr21	31731699	31731724	33267	-	1	25	0	0.65582	0.3645	SCAF4	0.882866	3.49501e-11	3.88901e-10	10.4566
chr21	31706344	31731674	33268	-	2	13,12	0,25318	0.37241	0.21565	SCAF4	1.18251	1.35336e-11	1.56476e-10	10.8686
chr21	31701782	31702257	33269	-	2	136,14	0,461	3.22287	1.9809	SCAF4	1.18782	1.8621e-12	2.17148e-11	11.73
chr21	31696212	31701153	33270	-	3	9182159	0,356,4782	9.13224	4.71943	SCAF4	1.39872	8.0577e-15	1.12649e-13	14.0938
chr21	31694830	31694955	33271	-	1	125	0	3.64212	1.8435	SCAF4	1.50241	5.2336e-26	1.44248e-24	25.2812
chr21	31688431	31690888	33272	-	2	33,92	0,2365	2.93946	1.72708	SCAF4	1.33014	1.58664e-14	2.21236e-13	13.7995
chr21	31672149	31688356	33273	-	5	205,192,87,166,50	0,12899,13248,13418,16157	24.7688	11.9007	SCAF4	1.34998	4.28193e-12	4.66999e-11	11.3684
chr21	31671499	31672049	33274	-	1	550	0	15.2548	6.39308	SCAF4	1.64074	1.28661e-14	1.73947e-13	13.8906
chr6	154733527	154733802	33275	+	1	275	0	9.93093	2.14502	SCAF8	2.10043	9.35635e-22	2.03771e-20	21.0289
chr6	154733827	154733877	33276	+	1	50	0	1.4264	0.66602	SCAF8	0.96862	6.4974e-12	7.52999e-11	11.1873
chr6	154733902	154774047	33277	+	3	28,63,59	0,8053,40086	3.66555	1.95037	SCAF8	1.3527	5.37478e-12	6.0002e-11	11.2696
chr6	154795122	154801978	33278	+	2	17,8	0,6848	0.53871	0.40076	SCAF8	0.93742	4.95506e-12	5.95963e-11	11.305
chr6	154808786	154810052	33279	+	2	12,38	0,1228	1.05399	0.69847	SCAF8	1.13028	2.21412e-15	3.44013e-14	14.6548
chr6	154810102	154810127	33280	+	1	25	0	0.39583	0.27672	SCAF8	1.08002	1.87863e-11	2.14433e-10	10.7262
chr6	154824296	154830970	33281	+	3	82,69,49	0,2875,6625	9.49294	4.04386	SCAF8	1.61298	8.24335e-14	1.06804e-12	13.0839
chr6	154831020	154831045	33282	+	1	25	0	0.53168	0.42939	SCAF8	0.867441	8.21519e-11	8.82213e-10	10.0854
chr6	154832393	154832493	33283	+	1	100	0	2.84812	2.15075	SCAF8	0.906784	5.09358e-13	6.50013e-12	12.293
chr6	154832793	154832918	33284	+	1	125	0	2.74038	1.78434	SCAF8	1.13676	5.72964e-12	6.42765e-11	11.2419
chr6	154832968	154833018	33285	+	1	50	0	1.18047	0.91411	SCAF8	0.912339	2.32817e-12	2.83636e-11	11.633
chr9	125029725	125055986	33286	-	2	14111	0,26150	1.20623	0.34923	SCAI	2.36759	4.57071e-12	5.17869e-11	11.34
chr9	124976168	124994940	33287	-	2	18,7	0,18765	0.20377	0.0687	SCAI	2.13207	4.41335e-14	6.27459e-13	13.3552
chr9	124951458	124951583	33288	-	1	125	0	0.8713	0.12595	SCAI	3.39979	7.27848e-14	9.88791e-13	13.138
chr9	124950533	124950633	33289	-	1	100	0	0.7495	0.13168	SCAI	3.12235	2.4755e-14	3.42596e-13	13.6063
chr9	124948333	124948358	33290	-	1	25	0	0.11477	0.02099	SCAI	3.0757	8.30466e-11	8.91422e-10	10.0807
chr9	124945833	124945908	33291	-	1	75	0	0.49186	0.1374	SCAI	2.44559	4.61343e-12	5.44298e-11	11.336
chr9	124945533	124945658	33292	-	1	125	0	0.90877	0.07824	SCAI	4.21537	3.02456e-14	4.21013e-13	13.5193
chr5	78476496	78476646	33293	+	1	150	0	3.99345	2.10876	SCAMP1	1.50062	3.42352e-12	3.89983e-11	11.4655
chr5	78478196	78478221	33294	+	1	25	0	0.3443	0.24618	SCAMP1	1.10886	9.39447e-11	1.0034e-09	10.0271
chr15	74851431	74873208	33295	-	6	50,118,129,99,69,10	0,637,1936,2589,3149,21767	33.7488	19.3758	SCAMP2	1.0359	1.13756e-14	1.53274e-13	13.944
chr15	74851381	74851406	33296	-	1	25	0	1.26479	1.0706	SCAMP2	0.634769	1.45635e-13	1.98831e-12	12.8367
chr15	74845584	74850552	33297	-	3	9,102,39	0,3015,4929	7.09453	5.04003	SCAMP2	0.995126	4.10576e-21	8.80182e-20	20.3866
chr15	74845509	74845559	33298	-	1	50	0	2.43121	1.90266	SCAMP2	0.686905	1.61048e-14	2.36754e-13	13.793
chr15	74844854	74845154	33299	-	1	300	0	17.775	10.1927	SCAMP2	1.13269	2.35214e-19	4.46735e-18	18.6285
chr15	74844129	74844179	33300	-	1	50	0	2.05177	1.40266	SCAMP2	0.70582	1.22592e-11	1.38638e-10	10.9115
chr15	75019533	75019583	33301	+	1	50	0	0.29043	0.04962	SCAMP5	3.026	1.12851e-11	1.29956e-10	10.9475
chr15	75019958	75020083	33302	+	1	125	0	0.94391	0.16221	SCAMP5	2.95414	6.69706e-12	7.64293e-11	11.1741
chr15	75020933	75021033	33303	+	1	100	0	0.62771	0.10305	SCAMP5	3.02895	3.45788e-12	4.12837e-11	11.4612
chr15	84640179	84640254	33304	+	1	75	0	0.71203	0.21565	SCAND2P	2.18061	1.6607e-12	1.99707e-11	11.7797
chr3	47435046	47442880	33305	-	2	91,9	0,7825	3.63978	2.75379	SCAP	0.760479	1.06117e-11	1.20439e-10	10.9742
chr3	47419454	47419654	33306	-	1	200	0	11.8117	4.9637	SCAP	1.3435	8.48118e-20	1.66494e-18	19.0715
chr3	47417810	47418142	33307	-	2	16,9	0,323	0.84553	0.42557	SCAP	0.944332	7.6437e-15	1.14967e-13	14.1167
chr3	47417760	47417785	33308	-	1	25	0	0.83617	0.44084	SCAP	0.809551	1.51198e-11	1.74048e-10	10.8205
chr3	47417560	47417610	33309	-	1	50	0	2.26022	1.25762	SCAP	0.797097	8.92959e-14	1.21087e-12	13.0492
chr3	47417164	47417189	33310	-	1	25	0	0.82914	0.52862	SCAP	0.849531	1.06321e-13	1.46746e-12	12.9734
chr15	76728627	76728727	33311	-	1	100	0	0.80338	0.18511	SCAPER	2.60547	5.2094e-15	7.79992e-14	14.2832
chr15	76702967	76702992	33312	-	1	25	0	0.2108	0.07061	SCAPER	2.14566	1.31199e-14	1.94121e-13	13.8821
chr15	76348553	76348578	33313	-	1	25	0	0.15459	0.05725	SCAPER	2.06524	3.98464e-11	4.40929e-10	10.3996
chr8	27671231	27671256	33314	+	1	25	0	1.24371	0.78053	SCARA3	0.642613	6.41766e-12	7.64149e-11	11.1926
chr8	27671606	27671631	33315	+	1	25	0	0.75887	0.58969	SCARA3	0.846837	7.79551e-14	1.08741e-12	13.1082
chr8	27671656	27671806	33316	+	1	150	0	3.83418	2.71944	SCARA3	0.994065	3.35264e-13	4.29404e-12	12.4746
chr8	27671856	27671881	33317	+	1	25	0	0.59023	0.35305	SCARA3	1.10394	1.35616e-15	2.15172e-14	14.8677
chr8	27672756	27672806	33318	+	1	50	0	2.08222	1.49235	SCARA3	0.768473	3.12529e-12	3.72522e-11	11.5051
chr8	27672831	27673006	33319	+	1	175	0	8.10636	4.34538	SCARA3	1.37887	4.28018e-19	8.07208e-18	18.3685
chr12	124814346	124814988	33320	-	2	59,16	0,626	4.59306	3.88546	SCARB1	0.570216	1.54149e-11	1.69929e-10	10.8121
chr12	124795236	124807834	33321	-	3	32,119,74	0,4887,12524	21.9441	14.851	SCARB1	0.865441	5.92193e-15	8.37264e-14	14.2275
chr12	124778405	124778555	33322	-	1	150	0	20.876	12.3339	SCARB1	0.725613	4.6068e-12	5.17523e-11	11.3366
chr12	124777805	124777905	33323	-	1	100	0	8.91676	6.76139	SCARB1	0.495922	1.5757e-11	1.71659e-10	10.8025
chr4	76161238	76161263	33324	-	1	25	0	0.84085	0.71183	SCARB2	0.865227	2.4998e-16	4.16739e-15	15.6021
chr4	76161138	76161213	33325	-	1	75	0	2.48508	2.25189	SCARB2	0.748555	2.41877e-11	2.68569e-10	10.6164
chr4	76161013	76161113	33326	-	1	100	0	3.65149	3.09921	SCARB2	0.851216	4.20971e-14	5.7254e-13	13.3757
chr4	76160838	76160988	33327	-	1	150	0	6.338	5.00568	SCARB2	0.968381	5.63522e-14	7.47391e-13	13.2491
chr4	76160613	76160738	33328	-	1	125	0	5.195	3.46944	SCARB2	1.19801	3.75175e-23	8.94372e-22	22.4258
chr4	76159313	76159363	33329	-	1	50	0	1.78242	1.63357	SCARB2	0.745373	1.15342e-13	1.58744e-12	12.938
chr4	76158888	76158963	33330	-	1	75	0	2.90901	2.61067	SCARB2	0.745958	1.68076e-12	2.02222e-11	11.7745
chr22	20424583	20424633	33331	-	1	50	0	0.45204	0.12977	SCARF2	1.96717	9.35471e-12	1.0783e-10	11.029
chr18	49814197	49839279	33332	+	2	246,4	0,25078	4.56729	1.25381	SCARNA17,SNHG22	2.04026	3.49814e-12	3.8951e-11	11.4562
chr1	193057280	193057415	33333	-	1	135	0	9.44376	4.46179	SCARNA18B	1.67318	5.67114e-74	5.45797e-72	73.2463
chr1	155688083	155688608	33334	-	1	525	0	11.8258	4.95988	YY1AP1	1.31392	6.16234e-13	7.31251e-12	12.2103
chr1	155679564	155679664	33335	-	1	100	0	1.95574	1.5038	YY1AP1	0.946414	2.89329e-11	3.2102e-10	10.5386
chr1	155670409	155676583	33336	-	4	55,172,87,36	0,2150,4600,6138	14.8097	10.1831	YY1AP1	1.01348	4.18587e-12	4.65566e-11	11.3782
chr1	155668692	155668717	33337	-	1	25	0	0.5996	0.4771	YY1AP1	0.893269	1.66056e-12	2.08313e-11	11.7797
chr1	155661314	155668667	33338	-	2	109,41	0,7312	7.66603	4.65645	YY1AP1	1.25754	1.45849e-16	2.34435e-15	15.8361
chr1	155660716	155660741	33339	-	1	25	0	0.88535	0.75572	YY1AP1	0.661421	9.10791e-11	9.74034e-10	10.0406
chr1	155660266	155660691	33340	-	1	425	0	19.5058	11.8587	YY1AP1	1.08137	1.18417e-15	1.73669e-14	14.9266
chr1	155659866	155660241	33341	-	1	375	0	18.8032	9.79381	YY1AP1	1.32413	2.30594e-12	2.56695e-11	11.6372
chr11	93721763	93721863	33342	+	1	100	0	1.80818	0.97518	SCARNA9	1.49201	1.38971e-16	2.26502e-15	15.8571
chrX	20136065	20136413	33343	-	1	348	0	53.7535	27.0131	SCARNA9L	1.56567	1.88818e-157	5.01377e-155	156.724
chr12	54262614	54279053	33344	+	2	323402	0,16037	38.4496	13.9445	SCAT2	2.05285	3.78717e-71	3.43446e-69	70.4217
chr6	63821813	63821913	33345	+	1	100	0	0.5996	0.17175	SCAT8	2.35951	2.11006e-11	2.38023e-10	10.6757
chr1	246759099	246760029	33346	+	2	52,73	0,857	3.36574	2.17937	SCCPDH	1.22289	2.50701e-19	4.892e-18	18.6008
chr1	246767271	246767346	33347	+	1	75	0	1.50369	1.01526	SCCPDH	1.17035	2.40754e-12	2.85396e-11	11.6184
chr10	100347232	100347332	33348	+	1	100	0	38.5948	30.7822	SCD	0.485464	8.2228e-16	1.26973e-14	15.085
chr10	100347457	100348289	33349	+	2	74226	0,606	170.554	97.5755	SCD	1.12702	2.50204e-37	1.03852e-35	36.6017
chr10	100352483	100354438	33350	+	2	13,12	0,1943	5.67515	6.4675	SCD	0.24447	9.48713e-11	1.01285e-09	10.0229
chr10	100356637	100356662	33351	+	1	25	0	7.48099	8.52474	SCD	0.286891	4.6724e-18	8.70744e-17	17.3305
chr10	100356687	100360856	33352	+	2	77123	0,4046	80.7169	73.6521	SCD	0.566784	1.06947e-34	4.09157e-33	33.9708
chr10	100361031	100361406	33353	+	1	375	0	235.663	142.289	SCD	1.13785	6.8241e-15	9.43084e-14	14.166
chr10	100361431	100361456	33354	+	1	25	0	6.39889	7.81864	SCD	0.265501	4.64828e-14	6.59755e-13	13.3327
chr10	100361506	100361531	33355	+	1	25	0	9.35709	11.5247	SCD	0.2282	4.37757e-15	6.69966e-14	14.3588
chr10	100361656	100361856	33356	+	1	200	0	58.7893	59.0987	SCD	0.613446	1.65135e-16	2.62195e-15	15.7822
chr10	100362031	100362381	33357	+	1	350	0	115.239	105.804	SCD	0.664417	5.29158e-20	1.03513e-18	19.2764
chr10	100362406	100362906	33358	+	1	500	0	255.391	194.334	SCD	0.724939	2.60995e-17	4.25891e-16	16.5834
chr10	100363731	100363856	33359	+	1	125	0	33.6176	36.5779	SCD	0.420712	4.36439e-21	9.33133e-20	20.3601
chr10	100364031	100364306	33360	+	1	275	0	88.5165	71.1883	SCD	0.909791	1.0992e-27	3.18813e-26	26.9589
chr10	100364731	100364826	33361	+	1	95	0	8.55138	9.78045	SCD	0.52029	8.00742e-12	8.95175e-11	11.0965
chr4	82630463	82630538	33362	-	1	75	0	1.55054	1.0248	SCD5	1.21068	1.29543e-15	1.99158e-14	14.8876
chr4	82630413	82630438	33363	-	1	25	0	0.53402	0.38931	SCD5	1.07764	4.57062e-15	6.98573e-14	14.34
chr4	82630013	82630388	33364	-	1	375	0	12.3364	5.8759	SCD5	1.65132	6.85201e-14	8.74248e-13	13.1642
chr4	82629938	82629988	33365	-	1	50	0	0.96733	0.70038	SCD5	1.08991	2.28449e-13	3.00454e-12	12.6412
chr4	82629688	82629788	33366	-	1	100	0	1.85268	1.29388	SCD5	1.15522	1.71254e-13	2.27256e-12	12.7664
chr14	30673939	30673964	33367	+	1	25	0	0.77995	0.72328	SCFD1	0.695216	7.00687e-11	7.57279e-10	10.1545
chr14	30673989	30675000	33368	+	2	8,17	0,994	0.76824	0.69274	SCFD1	0.760896	2.20892e-12	2.74179e-11	11.6558
chr14	30675025	30694807	33369	+	2	40,35	0,19747	2.16419	1.83395	SCFD1	0.873104	2.75488e-11	2.96378e-10	10.5599
chr14	30694832	30700250	33370	+	2	37,63	0,5355	2.75209	2.21945	SCFD1	0.931424	4.28893e-12	4.91728e-11	11.3677
chr4	53365326	53365451	33371	-	1	125	0	2.26725	1.05533	SCFD2	1.4429	5.14452e-13	6.34913e-12	12.2887
chr4	53273971	53313680	33372	-	2	30,45	0,39664	1.00012	0.56106	SCFD2	1.33552	1.38704e-11	1.53577e-10	10.8579
chr4	52873658	52873958	33373	-	1	300	0	3.74752	1.39884	SCFD2	2.00268	1.2219e-12	1.42074e-11	11.913
chr4	129093102	129093202	33374	-	1	100	0	1.35613	0.60687	SCLT1	1.66014	9.84486e-12	1.09006e-10	11.0068
chr4	128999721	128999771	33375	-	1	50	0	0.64176	0.30725	SCLT1	1.6569	1.57258e-16	2.65079e-15	15.8034
chr4	128965296	128992178	33376	-	3	22,91,12	0,5081,26870	1.64891	0.66221	SCLT1	1.89143	6.20649e-15	9.06495e-14	14.2072
chr4	128959697	128959772	33377	-	1	75	0	0.8713	0.42939	SCLT1	1.62429	1.06816e-12	1.31011e-11	11.9714
chr4	128946121	128952812	33378	-	3	31,75,44	0,2374,6647	1.86439	0.77862	SCLT1	1.89572	1.732e-14	2.42216e-13	13.7615
chr4	128943103	128946046	33379	-	2	85,40	0,2903	1.20858	0.58015	SCLT1	1.66487	1.00188e-11	1.13895e-10	10.9992
chr4	128936659	128936734	33380	-	1	75	0	0.82211	0.32252	SCLT1	1.94224	1.40414e-15	2.19495e-14	14.8526
chr2	238057235	238064441	33381	+	2	15,85	0,7121	3.22755	1.60113	UBE2F-SCLY,SCLY	1.47572	1.09745e-23	2.72427e-22	22.9596
chr2	238064466	238068086	33382	+	2	3,22	0,3598	0.48484	0.34351	SCLY,UBE2F-SCLY	0.994479	6.72373e-12	7.99178e-11	11.1724
chr2	238068136	238069317	33383	+	2	29,21	0,1160	0.69329	0.42557	SCLY,UBE2F-SCLY	1.2015	1.59214e-11	1.82783e-10	10.798
chr2	238098816	238098941	33384	+	1	125	0	2.03772	1.00763	SCLY,UBE2F-SCLY	1.44123	8.81352e-12	9.71252e-11	11.0549
chr2	238098991	238099216	33385	+	1	225	0	6.12017	2.19273	SCLY,UBE2F-SCLY	1.70999	1.14567e-13	1.46159e-12	12.9409
chr2	238061100	238061143	33386	+	1	43	0	1.26245	0.48282	SCLY	1.03309	1.72494e-11	1.97536e-10	10.7632
chr1	41048833	41070712	33387	-	2	57118	0,21761	4.51342	2.0496	SCMH1	1.50471	4.352e-16	6.73769e-15	15.3613
chr1	41048783	41048808	33388	-	1	25	0	0.33493	0.17939	SCMH1	1.31498	3.33816e-12	4.07593e-11	11.4765
chr1	41046592	41048708	33389	-	2	6,19	0,2097	0.35601	0.20038	SCMH1	1.20257	2.53628e-11	2.85919e-10	10.5958
chr1	41037427	41037452	33390	-	1	25	0	0.44736	0.25381	SCMH1	1.1691	3.60395e-13	4.76916e-12	12.4432
chr1	41037377	41037402	33391	-	1	25	0	0.35367	0.21183	SCMH1	1.15369	7.97072e-11	8.56982e-10	10.0985
chr1	41027623	41027648	33392	-	1	25	0	0.3443	0.18511	SCMH1	1.34605	4.93214e-13	6.45656e-12	12.307
chrX	17749964	17750014	33393	+	1	50	0	0.58321	0.31488	SCML1	1.4525	3.79622e-12	4.49897e-11	11.4206
chr19	35032676	35033505	33394	+	2	18,7	0,822	0.19674	0.06488	SCN1B	1.90503	4.11652e-11	4.54947e-10	10.3855
chr19	35033580	35033605	33395	+	1	25	0	0.25998	0.1145	SCN1B	1.53448	1.59167e-11	1.82884e-10	10.7981
chr19	35040092	35040117	33396	+	1	25	0	0.23422	0.06298	SCN1B	1.86546	5.94018e-11	6.4642e-10	10.2262
chr19	35040292	35040392	33397	+	1	100	0	1.4709	0.49618	SCN1B	1.83462	3.30552e-13	4.18001e-12	12.4808
chr1	151167161	151168322	33398	+	3	57,89,179	0,164,982	17.7305	10.6201	SCNM1,TNFAIP8L2-SCNM1	1.09014	1.88164e-12	2.17643e-11	11.7255
chr12	6375443	6377260	33399	-	3	7,59,9	0,61,1808	6.55582	4.51905	SCNN1A	0.743308	1.21034e-11	1.34448e-10	10.9171
chr12	6374743	6375393	33400	-	1	650	0	70.8563	40.618	SCNN1A	0.968639	1.91171e-12	2.09544e-11	11.7186
chr12	6374643	6374693	33401	-	1	50	0	5.42922	4.33202	SCNN1A	0.414773	4.29086e-12	5.13054e-11	11.3675
chr12	6374368	6374568	33402	-	1	200	0	20.2975	16.2346	SCNN1A	0.652847	2.51486e-13	3.16148e-12	12.5995
chr12	6355399	6362085	33403	-	3	36,104,35	0,377,6651	22.5999	18.956	SCNN1A	0.664528	2.56041e-19	4.89719e-18	18.5917
chr12	6347767	6348067	33404	-	1	300	0	67.3664	39.4195	SCNN1A	0.773206	1.20612e-16	1.90979e-15	15.9186
chr12	6347492	6347692	33405	-	1	200	0	27.5021	24.1334	SCNN1A	0.580719	4.33519e-12	4.8253e-11	11.363
chr12	6346867	6347467	33406	-	1	600	0	146.034	68.9116	SCNN1A	1.39851	3.87593e-24	9.37767e-23	23.4116
chr17	10692899	10692949	33407	-	1	50	0	1.30929	1.02098	SCO1	0.892036	1.5002e-12	1.84272e-11	11.8239
chr17	10681073	10681198	33408	-	1	125	0	4.41037	3.20608	SCO1	1.02874	5.72421e-14	7.63363e-13	13.2423
chr17	10680423	10680523	33409	-	1	100	0	1.48964	1.04007	SCO1	1.136	1.77689e-11	1.9764e-10	10.7503
chr17	10679698	10679748	33410	-	1	50	0	0.29278	0.08969	SCO1	2.32326	1.7482e-11	1.98999e-10	10.7574
chr17	10678848	10678873	33411	-	1	25	0	0.18738	0.07443	SCO1	1.91499	5.35388e-12	6.41975e-11	11.2713
chr17	10678773	10678798	33412	-	1	25	0	0.20143	0.08588	SCO1	1.83154	2.59643e-12	3.20295e-11	11.5856
chr17	10677423	10677448	33413	-	1	25	0	0.12414	0.03244	SCO1	2.57304	7.83977e-11	8.43459e-10	10.1057
chr17	10676898	10676948	33414	-	1	50	0	0.29043	0.08015	SCO1	2.48746	6.45651e-12	7.61999e-11	11.19
chr17	10676823	10676848	33415	-	1	25	0	0.18738	0.06488	SCO1	2.16122	1.26413e-13	1.73451e-12	12.8982
chr17	10676748	10676798	33416	-	1	50	0	0.2998	0.08779	SCO1	2.44565	4.02762e-11	4.33353e-10	10.395
chr17	10676373	10676573	33417	-	1	200	0	2.21572	0.50763	SCO1	2.62794	1.00967e-12	1.20469e-11	11.9958
chr17	10675323	10675348	33418	-	1	25	0	0.18738	0.05534	SCO1	2.22688	5.34976e-13	6.98351e-12	12.2717
chr17	10673898	10673923	33419	-	1	25	0	0.14287	0.0458	SCO1	2.26117	3.89559e-11	4.31453e-10	10.4094
chr17	10672648	10672723	33420	-	1	75	0	0.56681	0.14695	SCO1	2.55206	1.38872e-13	1.8292e-12	12.8574
chr4	140381403	140381678	33421	+	1	275	0	11.259	7.00567	SCOC	1.28778	4.9444e-18	8.61806e-17	17.3059
chr4	140381828	140381853	33422	+	1	25	0	0.63942	0.48473	SCOC	1.03579	8.94225e-17	1.53544e-15	16.0486
chr4	140381878	140381903	33423	+	1	25	0	0.61131	0.54961	SCOC	0.789246	7.70307e-11	8.29227e-10	10.1133
chr4	140382103	140382153	33424	+	1	50	0	1.39127	1.08014	SCOC	0.986691	8.79429e-14	1.1929e-12	13.0558
chr1	52961538	52961613	33425	+	1	75	0	1.26713	0.93892	SCP2	1.04006	3.3227e-11	3.64235e-10	10.4785
chr1	52974777	52974802	33426	+	1	25	0	0.37241	0.24618	SCP2	1.21705	5.42845e-13	7.08212e-12	12.2653
chr1	52978299	52978324	33427	+	1	25	0	0.33259	0.16794	SCP2	1.57867	3.64276e-16	6.0061e-15	15.4386
chr1	52993383	52993408	33428	+	1	25	0	0.34665	0.23473	SCP2	1.15834	2.34408e-11	2.65109e-10	10.63
chr1	52993433	52993483	33429	+	1	50	0	0.79166	0.51908	SCP2	1.18846	5.46574e-13	7.07854e-12	12.2624
chr1	53028065	53039035	33430	+	2	6119	0,10851	5.98198	5.62018	SCP2	0.638113	1.88621e-11	2.07232e-10	10.7244
chr1	53050992	53051042	33431	+	1	50	0	1.50135	1.17747	SCP2	0.987099	4.58911e-11	4.90621e-10	10.3383
chr1	53051317	53051367	33432	+	1	50	0	0.65582	0.42175	SCP2	1.2735	4.28834e-12	5.09068e-11	11.3677
chr17	56995620	56998425	33433	+	3	15,94,41	0,1341,2764	7.77377	6.41789	SCPEP1	0.806568	1.62164e-12	1.89863e-11	11.79
chr7	29943996	29955270	33434	-	2	183,92	0,11182	11.7696	9.13733	SCRN1	0.858453	3.94794e-15	5.64368e-14	14.4036
chr7	29940846	29940871	33435	-	1	25	0	0.96264	0.82824	SCRN1	0.640695	5.50837e-11	6.01232e-10	10.259
chr7	29940746	29940771	33436	-	1	25	0	1.08444	0.95992	SCRN1	0.680093	1.24475e-13	1.70887e-12	12.9049
chr7	29926613	29936586	33437	-	2	19,31	0,9942	2.0588	1.70228	SCRN1	0.750454	4.97458e-12	5.81964e-11	11.3032
chr7	29923727	29923952	33438	-	1	225	0	12.9313	7.54383	SCRN1	1.30637	1.85468e-13	2.32611e-12	12.7317
chr7	29922752	29922952	33439	-	1	200	0	9.74122	7.89306	SCRN1	0.846691	4.66034e-15	6.66861e-14	14.3316
chr7	29922577	29922702	33440	-	1	125	0	6.0218	4.27286	SCRN1	0.880683	1.83291e-18	3.41194e-17	17.7369
chr7	29921302	29921527	33441	-	1	225	0	9.48592	7.64307	SCRN1	0.907675	1.30626e-11	1.40795e-10	10.884
chr7	29920302	29920477	33442	-	1	175	0	12.3856	8.64306	SCRN1	1.0442	2.63811e-16	4.14806e-15	15.5787
chr17	47839527	47840299	33443	-	2	116109	0,663	5.09897	1.91983	SCRN2	1.58858	7.14223e-15	1.02467e-13	14.1462
chr17	47839477	47839502	33444	-	1	25	0	0.51997	0.25763	SCRN2	1.17061	5.25189e-14	7.42273e-13	13.2797
chr17	47838990	47839452	33445	-	2	16,9	0,453	0.50123	0.25191	SCRN2	1.09051	4.25062e-12	5.14278e-11	11.3715
chr17	47838646	47838965	33446	-	2	50175	0,144	6.34737	2.64311	SCRN2	1.35947	5.93995e-12	6.49187e-11	11.2262
chr2	174400064	174401125	33447	+	2	39136	0,925	2.7638	1.25381	SCRN3	1.70497	8.80446e-17	1.45719e-15	16.0553
chr2	174401175	174404213	33448	+	2	14111	0,2927	1.73557	0.93511	SCRN3	1.46389	2.15574e-14	3.02612e-13	13.6664
chr2	174404263	174404288	33449	+	1	25	0	0.31385	0.19465	SCRN3	1.29079	4.91661e-12	5.91511e-11	11.3083
chr2	174429422	174429447	33450	+	1	25	0	0.15459	0.05916	SCRN3	2.0037	8.93593e-11	9.56396e-10	10.0489
chr8	144268350	144268475	33451	+	1	125	0	6.71743	5.92171	SCX	0.679019	1.70025e-14	2.38375e-13	13.7695
chr11	65532754	65535275	33452	+	2	51,49	0,2472	4.3401	2.87784	SCYL1	0.873208	2.93596e-17	5.01585e-16	16.5322
chr11	65536688	65537878	33453	+	3	62,143,70	0,297,1120	18.48	9.41404	SCYL1	1.0779	1.2455e-17	2.11699e-16	16.9047
chr11	65538014	65538039	33454	+	1	25	0	1.232	0.85305	SCYL1	0.643394	2.06673e-12	2.5715e-11	11.6847
chr11	65538443	65538704	33455	+	1	261	0	12.1186	4.93316	SCYL1	1.51369	2.88501e-18	5.1077e-17	17.5399
chr12	100267664	100267739	33456	+	1	75	0	1.34442	0.56106	SCYL2	1.39686	3.68344e-14	5.09484e-13	13.4337
chr12	100326689	100326714	33457	+	1	25	0	0.40052	0.27862	SCYL2	1.12235	2.52826e-12	3.12196e-11	11.5972
chr12	100335858	100337438	33458	+	2	48,52	0,1528	1.86908	1.1622	SCYL2	1.27059	5.74077e-14	7.78879e-13	13.241
chr12	100340359	100340384	33459	+	1	25	0	0.17801	0.05153	SCYL2	2.4256	3.086e-14	4.4406e-13	13.5106
chr12	100340959	100340984	33460	+	1	25	0	0.15693	0.05916	SCYL2	2.0446	3.41452e-11	3.80326e-10	10.4667
chr12	100341084	100341159	33461	+	1	75	0	0.705	0.25954	SCYL2	2.08013	2.45781e-13	3.17176e-12	12.6095
chr12	100341184	100341209	33462	+	1	25	0	0.23188	0.09733	SCYL2	1.88766	1.58549e-14	2.33178e-13	13.7998
chr1	169855808	169855883	33463	-	1	75	0	0.46376	0.12977	SCYL3	2.42709	9.99003e-12	1.13347e-10	11.0004
chr1	169852730	169852855	33464	-	1	125	0	1.78944	1.09732	SCYL3	1.2754	2.46452e-11	2.68191e-10	10.6083
chr1	169851905	169851930	33465	-	1	25	0	0.4052	0.29198	SCYL3	1.03629	4.8215e-11	5.29145e-10	10.3168
chr4	75982019	75990758	33466	-	2	18,7	0,8732	0.69095	0.49427	SDAD1	1.03787	1.47613e-17	2.66854e-16	16.8309
chr4	75957653	75960165	33467	-	3	55,95,100	0,193,2412	7.39433	4.99042	SDAD1	1.14036	6.01425e-14	8.02742e-13	13.2208
chr4	75949905	75950080	33468	-	1	175	0	4.31199	2.21754	SDAD1	1.56754	3.19061e-13	3.95934e-12	12.4961
chr2	20224990	20225065	33469	-	1	75	0	3.258	1.84922	SDC1	0.785697	5.15914e-12	6.0106e-11	11.2874
chr2	20224890	20224965	33470	-	1	75	0	6.84157	3.69653	SDC1	0.528443	3.09306e-11	3.30622e-10	10.5096
chr2	20203812	20204062	33471	-	1	250	0	26.2701	12.7671	SDC1	1.02518	1.59075e-12	1.82785e-11	11.7984
chr2	20202771	20203172	33472	-	2	164,86	0,315	15.1212	9.50374	SDC1	0.846493	1.57413e-17	2.69673e-16	16.803
chr2	20202496	20202696	33473	-	1	200	0	18.6931	10.893	SDC1	0.896939	2.01677e-15	2.96454e-14	14.6953
chr2	20202096	20202396	33474	-	1	300	0	17.0091	12.1125	SDC1	0.96963	3.74413e-13	4.66027e-12	12.4266
chr1	30878679	30878704	33475	-	1	25	0	0.90643	0.52099	SDC3	0.769434	7.50554e-12	8.88302e-11	11.1246
chr1	30876797	30877047	33476	-	1	250	0	18.8852	9.68122	SDC3	1.01573	1.08878e-13	1.3863e-12	12.9631
chr1	30876597	30876747	33477	-	1	150	0	11.4042	6.21369	SDC3	0.809919	7.46073e-20	1.50451e-18	19.1272
chr1	30874559	30876572	33478	-	2	29,21	0,1992	3.41961	2.56105	SDC3	0.5145	2.81496e-11	3.09737e-10	10.5505
chr1	30874434	30874459	33479	-	1	25	0	1.4428	1.03625	SDC3	0.575413	6.19035e-12	7.38251e-11	11.2083
chr1	30873265	30873290	33480	-	1	25	0	1.24137	1.01908	SDC3	0.589325	1.34872e-11	1.5596e-10	10.8701
chr1	30872990	30873115	33481	-	1	125	0	9.21656	6.20987	SDC3	0.71183	6.02357e-16	9.3275e-15	15.2201
chr1	30872615	30872640	33482	-	1	25	0	1.36082	1.20419	SDC3	0.527854	9.86512e-11	1.05153e-09	10.0059
chr1	30871990	30872540	33483	-	1	550	0	63.4104	28.7135	SDC3	1.47795	6.70271e-16	1.01037e-14	15.1737
chr1	30871840	30871940	33484	-	1	100	0	5.26058	3.6202	SDC3	0.688809	4.64741e-12	5.38516e-11	11.3328
chr1	30870665	30871540	33485	-	1	875	0	59.8643	29.6257	SDC3	1.23903	1.85059e-14	2.44691e-13	13.7327
chr1	30869615	30869840	33486	-	1	225	0	20.1382	12.1392	SDC3	1.15088	3.1112e-24	7.71377e-23	23.5071
chr20	45327038	45327288	33487	-	1	250	0	45.352	35.5283	SDC4	0.855685	4.1529e-12	4.58782e-11	11.3816
chr20	45326488	45326763	33488	-	1	275	0	44.0428	37.742	SDC4	0.850675	1.27273e-22	2.90451e-21	21.8953
chr20	45325838	45326463	33489	-	1	625	0	147.978	82.1348	SDC4	1.39512	1.31083e-12	1.46234e-11	11.8825
chr20	45325288	45325413	33490	-	1	125	0	12.6362	10.5266	SDC4	0.802531	9.54843e-27	2.69596e-25	26.0201
chr8	58565026	58575902	33491	+	4	58,79,110,3	0,5860,7178,10873	29.0855	21.2536	SDCBP	0.977786	9.66288e-14	1.23546e-12	13.0149
chr8	58575952	58576027	33492	+	1	75	0	5.02168	4.99042	SDCBP	0.595307	3.18737e-12	3.73564e-11	11.4966
chr8	58582661	58582811	33493	+	1	150	0	8.94721	7.41979	SDCBP	0.957738	3.3901e-13	4.22069e-12	12.4698
chr1	225988348	225991277	33494	-	2	40,35	0,2894	0.9603	0.54389	SDE2	1.30703	2.88781e-11	3.18552e-10	10.5394
chr1	225988048	225988198	33495	-	1	150	0	2.642	1.0706	SDE2	1.77141	6.28399e-15	9.00423e-14	14.2018
chr1	225985401	225985476	33496	-	1	75	0	1.09615	0.61259	SDE2	1.33589	1.42761e-12	1.72924e-11	11.8454
chr1	225984651	225984776	33497	-	1	125	0	1.48496	0.41794	SDE2	2.2526	1.36889e-12	1.62593e-11	11.8636
chr22	21642401	21642964	33498	+	2	122103	0,460	19.6042	10.748	SDF2L1	0.771005	1.02167e-17	1.77383e-16	16.9907
chr1	1228734	1228859	33499	-	1	125	0	15.8801	10.3091	SDF4	0.527505	2.32123e-13	2.94895e-12	12.6343
chr1	1218820	1228584	33500	-	4	107114137117	0,4423,5011,9647	47.5444	31.1772	SDF4	0.863277	4.94303e-13	5.85267e-12	12.306
chr1	1217582	1218770	33501	-	3	222,176,2	0,875,1186	35.8427	26.2708	SDF4	0.636059	6.40011e-13	7.48734e-12	12.1938
chr5	223485	224426	33502	+	2	83,67	0,874	16.7561	14.0056	SDHA	0.655237	1.5301e-13	1.95943e-12	12.8153
chr5	224451	224476	33503	+	1	25	0	2.2532	2.29197	SDHA	0.426159	4.33641e-12	5.24246e-11	11.3629
chr5	224501	225943	33504	+	3	20,144,61	0,917,1381	45.0663	35.1905	SDHA	0.667008	1.39379e-19	2.69089e-18	18.8558
chr5	225968	228205	33505	+	2	79,21	0,2216	14.6528	14.685	SDHA	0.439686	8.44815e-16	1.30902e-14	15.0732
chr5	235271	235296	33506	+	1	25	0	3.74284	3.39501	SDHA	0.340868	3.55955e-12	4.33632e-11	11.4486
chr5	251366	254415	33507	+	2	102,23	0,3026	18.6205	17.1811	SDHA	0.419066	2.84043e-13	3.60256e-12	12.5466
chr19	35995712	35995787	33508	+	1	75	0	1.20155	0.49427	SDHAF1	1.40844	9.37664e-12	1.0528e-10	11.028
chr11	61446123	61446173	33509	+	1	50	0	1.75665	1.41984	SDHAF2	0.765556	2.3524e-12	2.83641e-11	11.6285
chr11	61446273	61446373	33510	+	1	100	0	2.64669	1.9809	SDHAF2	0.875919	1.5034e-12	1.86844e-11	11.8229
chr3	195985724	195986578	33511	-	2	65,60	0,794	2.04474	0.63549	SDHAP1	2.10141	6.0061e-13	7.36513e-12	12.2214
chr3	195967586	195967611	33512	-	1	25	0	0.33493	0.17748	SDHAP1	1.23294	7.02506e-11	7.59172e-10	10.1534
chr3	195965540	195967561	33513	-	2	2,48	0,1973	0.59023	0.23282	SDHAP1	1.59407	1.20173e-11	1.35808e-10	10.9202
chr1	161323613	161323638	33514	+	1	25	0	0.77995	0.58969	SDHC	0.833825	1.26767e-13	1.73916e-12	12.897
chr1	161362391	161362516	33515	+	1	125	0	11.0927	9.40641	SDHC	0.784639	7.80788e-28	2.31087e-26	27.1075
chr1	161362541	161362691	33516	+	1	150	0	9.93796	9.50946	SDHC	0.617145	1.00836e-11	1.11712e-10	10.9964
chr1	161362741	161362766	33517	+	1	25	0	1.55756	1.32442	SDHC	0.585375	3.79546e-14	5.42456e-13	13.4207
chr1	161362791	161363141	33518	+	1	350	0	30.0739	19.7785	SDHC	1.07195	1.6614e-12	1.87964e-11	11.7795
chr1	161364441	161364491	33519	+	1	50	0	0.4497	0.20038	SDHC	1.76271	7.09482e-13	9.10252e-12	12.1491
chr1	161365191	161365216	33520	+	1	25	0	0.20611	0.0916	SDHC	1.72458	1.35106e-11	1.56221e-10	10.8693
chr1	161365791	161365916	33521	+	1	125	0	1.25074	0.46946	SDHC	1.96824	2.72522e-12	3.23508e-11	11.5646
chr1	161367541	161367741	33522	+	1	200	0	1.83629	0.4771	SDHC	2.52783	6.95981e-12	7.59444e-11	11.1574
chr11	112095296	112095346	33523	+	1	50	0	3.08234	3.15074	SDHD	0.600296	1.13595e-14	1.65227e-13	13.9446
chr14	24439815	24439915	33524	-	1	100	0	3.0027	2.26716	SDR39U1	0.999086	1.22503e-14	1.7451e-13	13.9119
chr12	113429204	113435344	33525	+	3	95,89,16	0,4929,6124	3.95832	1.37213	SDSL	1.63864	6.28725e-15	8.97556e-14	14.2015
chr12	113435369	113435519	33526	+	1	150	0	2.17356	0.76144	SDSL	1.61627	7.58393e-12	8.49659e-11	11.1201
chr15	84680821	84691548	33527	-	3	11,150,14	0,6803,10713	21.2016	22.5494	SEC11A	0.501674	2.5161e-13	3.15108e-12	12.5993
chr15	84669711	84679234	33528	-	3	358,58,9	0,1013,9514	72.7417	58.114	SEC11A	0.85327	7.19768e-16	1.06728e-14	15.1428
chr18	59152673	59158741	33529	+	4	12,120,58,110	0,3014,4934,5958	12.6081	9.91976	SEC11C	0.9449	2.32948e-12	2.62279e-11	11.6327
chr18	59158791	59158831	33530	+	1	40	0	0.69329	0.38549	SEC11C	1.50797	2.03484e-14	2.90143e-13	13.6915
chr17	77093367	77093392	33531	+	1	25	0	0.28341	0.1355	SNHG20	1.60953	4.23865e-14	6.03567e-13	13.3728
chr17	77140974	77142662	33532	+	2	133,17	0,1671	5.41283	3.73852	SEC14L1	0.947004	3.45031e-12	4.01068e-11	11.4621
chr17	77193536	77194838	33533	+	2	13162	0,1140	16.1823	11.832	SEC14L1	0.902709	5.41315e-16	8.49771e-15	15.2666
chr17	77214011	77214186	33534	+	1	175	0	15.3297	10.5476	SEC14L1	0.842566	1.94011e-14	2.65522e-13	13.7122
chr17	77214386	77214511	33535	+	1	125	0	9.23998	5.79384	SEC14L1	0.970565	2.54988e-23	6.1287e-22	22.5935
chr17	77214611	77214961	33536	+	1	350	0	23.5462	15.6487	SEC14L1	0.959676	2.71521e-15	3.8847e-14	14.5662
chr17	77215086	77215336	33537	+	1	250	0	17.7586	9.94457	SEC14L1	1.33677	4.66616e-19	8.6962e-18	18.331
chr17	77215636	77216661	33538	+	1	1025	0	419.861	128.909	SEC14L1	1.8721	8.88731e-17	1.36801e-15	16.0512
chr17	77216686	77216711	33539	+	1	25	0	2.01195	1.92746	SEC14L1	0.58488	1.22219e-18	2.36122e-17	17.9129
chr17	77216786	77216811	33540	+	1	25	0	1.65359	1.72136	SEC14L1	0.491901	5.79414e-12	6.92694e-11	11.237
chr17	77216836	77217036	33541	+	1	200	0	17.8569	9.04954	SEC14L1	1.65655	2.25533e-31	7.62658e-30	30.6468
chr22	30422771	30422871	33542	+	1	100	0	2.18762	1.05533	SEC14L2	1.55338	5.89622e-20	1.1879e-18	19.2294
chr9	136475841	136475916	33543	-	1	75	0	2.00727	1.38167	SEC16A	1.03731	5.37443e-14	7.31145e-13	13.2697
chr9	136475791	136475816	33544	-	1	25	0	0.80338	0.5019	SEC16A	1.12069	1.30034e-21	2.9693e-20	20.8859
chr9	136475616	136475766	33545	-	1	150	0	4.72656	2.88738	SEC16A	1.01476	5.86807e-12	6.71511e-11	11.2315
chr9	136474141	136474166	33546	-	1	25	0	0.73545	0.45419	SEC16A	0.808409	3.51797e-11	3.91347e-10	10.4537
chr9	136468492	136472079	33547	-	2	20105	0,3482	3.6187	2.02098	SEC16A	1.14069	5.1984e-15	7.52594e-14	14.2841
chr9	136462980	136463030	33548	-	1	50	0	1.3819	0.84923	SEC16A	1.01548	2.29049e-15	3.53412e-14	14.6401
chr9	136447013	136447900	33549	-	4	2,138,112,48	0,213,555,839	17.0746	7.53429	SEC16A	1.37483	2.18925e-12	2.46492e-11	11.6597
chr9	136441495	136441720	33550	-	1	225	0	6.81581	4.15645	SEC16A	1.14489	8.96103e-16	1.3474e-14	15.0476
chr9	136440095	136440120	33551	-	1	25	0	0.24359	0.1355	SEC16A	1.42703	6.58607e-11	7.1369e-10	10.1814
chr3	123271885	123271960	33552	+	1	75	0	1.52243	1.09923	SEC22A	1.00868	2.75929e-11	2.96465e-10	10.5592
chr3	123273210	123273235	33553	+	1	25	0	0.13116	0.03626	SEC22A	2.47828	4.89481e-11	5.36847e-10	10.3103
chr1	120163217	120163342	33554	-	1	125	0	7.19759	6.8759	SEC22B	0.641848	1.73549e-13	2.2322e-12	12.7606
chr1	120156822	120156847	33555	-	1	25	0	0.71671	0.62022	SEC22B	0.780386	5.57466e-12	6.6748e-11	11.2538
chr1	120156772	120156797	33556	-	1	25	0	1.1266	1.02098	SEC22B	0.724959	6.36069e-16	1.03208e-14	15.1965
chr1	120156372	120156597	33557	-	1	225	0	9.26809	7.79383	SEC22B	0.878689	1.09913e-11	1.17139e-10	10.959
chr1	120156222	120156247	33558	-	1	25	0	0.79166	0.74618	SEC22B	0.686983	7.20823e-11	7.78172e-10	10.1422
chr1	120155922	120156147	33559	-	1	225	0	9.71779	6.37208	SEC22B	1.34692	3.85951e-13	4.70569e-12	12.4135
chr1	120154697	120154797	33560	-	1	100	0	1.15002	0.50763	SEC22B	1.76532	5.29006e-15	7.7802e-14	14.2765
chr1	120154472	120154547	33561	-	1	75	0	0.88301	0.36641	SEC22B	1.89319	2.17913e-16	3.5349e-15	15.6617
chr1	120152297	120152597	33562	-	1	300	0	2.88793	0.37786	SEC22B	3.514	1.98312e-12	2.24163e-11	11.7027
chr1	120151772	120151897	33563	-	1	125	0	0.90409	0.24236	SEC22B	2.5075	6.86504e-13	8.5568e-12	12.1634
chr3	42551193	42551293	33564	-	1	100	0	1.97448	1.47709	SEC22C	1.02878	5.77963e-12	6.76794e-11	11.2381
chr14	39064952	39067206	33565	-	2	41,34	0,2220	2.98865	2.29197	SEC23A	0.97712	4.04656e-17	6.88881e-16	16.3929
chr14	39031943	39032043	33566	-	1	100	0	2.04943	1.26144	SEC23A	1.35329	1.32996e-14	1.87888e-13	13.8762
chr20	18512268	18515710	33567	+	2	14,61	0,3381	3.29314	2.87975	SEC23B	0.75025	1.17545e-11	1.3075e-10	10.9298
chr20	18532695	18535653	33568	+	2	49,1	0,2957	2.0588	1.82441	SEC23B	0.717875	4.31735e-14	6.07031e-13	13.3648
chr20	18548655	18554307	33569	+	3	115,87,73	0,2433,5579	15.229	11.0056	SEC23B	0.999024	7.5522e-12	8.11297e-11	11.1219
chr10	119892904	119902924	33570	+	3	41533126	0,5522,9894	27.282	16.0075	SEC23IP	1.1905	4.11831e-13	4.96422e-12	12.3853
chr10	119918411	119918486	33571	+	1	75	0	1.52946	1.0706	SEC23IP	1.11369	1.58327e-13	2.08406e-12	12.8004
chr10	119926061	119926161	33572	+	1	100	0	3.43601	2.39693	SEC23IP	1.05647	5.94886e-19	1.12925e-17	18.2256
chr10	119941984	119942084	33573	+	1	100	0	1.07975	0.62786	SEC23IP	1.41948	2.7586e-11	3.02176e-10	10.5593
chr5	134648934	134661129	33574	+	2	239,11	0,12184	7.12263	3.0973	SEC24A	1.35679	6.16014e-12	6.69277e-11	11.2104
chr5	134661304	134666940	33575	+	2	282118	0,5518	9.78572	5.01332	SEC24A	1.4617	2.53266e-15	3.65888e-14	14.5964
chr5	134682399	134682424	33576	+	1	25	0	0.40989	0.27099	SEC24A	1.19579	1.07918e-13	1.48873e-12	12.9669
chr5	134715063	134715113	33577	+	1	50	0	0.92985	0.52862	SEC24A	1.38203	1.50094e-16	2.48813e-15	15.8236
chr5	134715138	134718095	33578	+	2	23,27	0,2930	0.75185	0.49618	SEC24A	1.13099	2.64303e-11	2.92609e-10	10.5779
chr5	134721069	134723570	33579	+	2	21,4	0,2497	0.40052	0.28817	SEC24A	1.06464	1.94474e-11	2.2165e-10	10.7111
chr5	134726404	134726454	33580	+	1	50	0	0.35133	0.13168	SEC24A	2.05078	2.52553e-12	3.1134e-11	11.5976
chr5	134727079	134727104	33581	+	1	25	0	0.24593	0.12023	SEC24A	1.66372	2.30553e-13	3.09758e-12	12.6372
chr5	134727129	134727154	33582	+	1	25	0	0.31151	0.19465	SEC24A	1.31359	2.29123e-12	2.83999e-11	11.6399
chr5	134727229	134727254	33583	+	1	25	0	0.29278	0.18511	SEC24A	1.29449	1.66557e-11	1.91e-10	10.7784
chr4	109463419	109473078	33584	+	2	225,75	0,9584	6.62375	3.54768	SEC24B	1.40866	2.37834e-13	2.92301e-12	12.6237
chr4	109473103	109473128	33585	+	1	25	0	0.38646	0.27099	SEC24B	1.05184	9.49587e-11	1.01374e-09	10.0225
chr4	109491388	109494720	33586	+	2	19106	0,3226	2.31175	1.10877	SEC24B	1.47422	1.74201e-12	2.05468e-11	11.7589
chr4	109539870	109539895	33587	+	1	25	0	0.42862	0.30534	SEC24B	1.09861	9.915e-13	1.26658e-11	12.0037
chr10	73746901	73746976	33588	+	1	75	0	3.33295	2.62975	SEC24C	0.651961	4.74829e-12	5.64428e-11	11.3235
chr10	73760255	73760305	33589	+	1	50	0	1.81755	1.18892	SEC24C	0.749373	2.73897e-11	2.9952e-10	10.5624
chr10	73760330	73760831	33590	+	2	56119	0,382	6.88607	4.5324	SEC24C	0.808014	3.1809e-12	3.72312e-11	11.4974
chr10	73765877	73766147	33591	+	2	38,62	0,208	3.55546	2.70418	SEC24C	0.879717	2.49348e-13	3.19144e-12	12.6032
chr10	73771054	73771079	33592	+	1	25	0	0.93688	0.77289	SEC24C	0.774923	1.27035e-14	1.88163e-13	13.8961
chr10	73771104	73771179	33593	+	1	75	0	2.66777	1.82632	SEC24C	1.01544	2.496e-12	2.95445e-11	11.6028
chr10	73771204	73771279	33594	+	1	75	0	3.17603	2.75952	SEC24C	0.711178	1.48384e-12	1.79285e-11	11.8286
chr4	118824748	118833677	33595	-	2	1,99	0,8830	1.99321	0.80534	SEC24D	1.72658	9.09329e-20	1.81162e-18	19.0413
chr4	118815454	118824648	33596	-	3	272,149,29	0,1809,9165	12.2403	4.4847	SEC24D	1.7729	2.40841e-15	3.42624e-14	14.6183
chr4	82900173	82900198	33597	-	1	25	0	0.35367	0.18511	SEC31A,THAP9-AS1	1.42428	1.6374e-14	2.40587e-13	13.7858
chr4	82894676	82894701	33598	-	1	25	0	0.34665	0.20038	THAP9-AS1	1.40004	1.41828e-14	2.09347e-13	13.8482
chr4	82894601	82894651	33599	-	1	50	0	0.64645	0.3645	THAP9-AS1	1.43887	1.48532e-12	1.82239e-11	11.8282
chr4	82894276	82894351	33600	-	1	75	0	1.07507	0.59351	THAP9-AS1	1.4539	1.54119e-14	2.19464e-13	13.8121
chr4	82893826	82893951	33601	-	1	125	0	1.54585	0.67938	THAP9-AS1	1.80508	2.71656e-16	4.38648e-15	15.566
chr4	82878853	82891130	33602	-	4	75,124,83,43	0,1945,3004,12234	13.0718	8.10299	SEC31A	1.23186	1.85936e-20	3.7489e-19	19.7306
chr4	82857737	82861653	33603	-	2	27,23	0,3893	1.24839	0.8874	SEC31A	1.03918	5.62257e-16	9.15515e-15	15.2501
chr4	82848877	82848902	33604	-	1	25	0	1.08444	0.94847	SEC31A	0.683551	1.10454e-13	1.52245e-12	12.9568
chr4	82824637	82844508	33605	-	5	37,264,59,342,123	0,2731,4362,17502,19748	57.3137	31.6295	SEC31A	1.24963	9.84362e-17	1.5469e-15	16.0068
chr4	82821041	82821066	33606	-	1	25	0	0.90877	0.81297	SEC31A	0.732497	2.32726e-13	3.12576e-12	12.6332
chr4	82818858	82819158	33607	-	1	300	0	12.8118	10.3301	SEC31A	0.907863	4.34865e-13	5.30613e-12	12.3616
chr4	82818783	82818808	33608	-	1	25	0	0.7214	0.67366	SEC31A	0.725148	5.72876e-11	6.24317e-10	10.2419
chr10	100489363	100489388	33609	-	1	25	0	0.17098	0.03244	SEC31B	2.73798	9.1232e-13	1.16857e-11	12.0399
chr3	128055549	128055690	33610	+	2	32,18	0,123	4.30262	4.6221	SEC61A1	0.430577	1.14125e-11	1.30059e-10	10.9426
chr3	128065019	128067529	33611	+	3	18198109	0,1934,2401	71.4254	36.0799	SEC61A1	1.30673	4.62821e-26	1.24305e-24	25.3346
chr3	128070215	128070290	33612	+	1	75	0	8.25392	8.67168	SEC61A1	0.479569	1.05337e-13	1.40011e-12	12.9774
chr3	128070790	128070915	33613	+	1	125	0	19.3653	15.2365	SEC61A1	0.776312	9.98127e-39	4.37646e-37	38.0008
chr3	128071115	128071240	33614	+	1	125	0	12.9032	10.2404	SEC61A1	0.537416	3.97107e-13	4.95082e-12	12.4011
chr3	128071640	128071683	33615	+	1	43	0	1.32334	0.98472	SEC61A1	0.922919	2.38534e-12	2.8774e-11	11.6224
chr10	12157925	12158050	33616	+	1	125	0	2.12438	0.87404	SEC61A2	1.76715	1.34187e-11	1.45288e-10	10.8723
chr10	12164693	12164718	33617	+	1	25	0	0.20143	0.09924	SEC61A2	1.62015	8.14314e-11	8.74766e-10	10.0892
chr10	12164843	12165093	33618	+	1	250	0	2.82469	1.06869	SEC61A2	2.04054	1.03703e-13	1.34332e-12	12.9842
chr10	12167764	12169953	33619	+	2	129696	0,1493	71.9126	72.4059	SEC61A2	0.557736	1.29343e-12	1.45037e-11	11.8883
chr9	99230426	99230451	33620	+	1	25	0	3.28845	3.83966	SEC61B	0.369268	9.16297e-14	1.27111e-12	13.038
chr9	99230476	99230526	33621	+	1	50	0	5.04042	5.8511	SEC61B	0.413346	1.46682e-12	1.81025e-11	11.8336
chr7	54752346	54752396	33622	-	1	50	0	4.8062	5.20606	SEC61G	0.515877	2.70242e-18	5.10456e-17	17.5682
chr3	169982739	169988313	33623	+	4	172,93,61,74	0,421,3065,5500	25.1904	16.3567	SEC62	1.22548	3.82466e-15	5.37901e-14	14.4174
chr3	169992797	169993122	33624	+	1	325	0	22.6655	12.8873	SEC62	1.349	4.48512e-16	6.8034e-15	15.3482
chr3	169993647	169993772	33625	+	1	125	0	5.22311	4.41218	SEC62	0.846734	6.08357e-17	1.01609e-15	16.2158
chr3	169995172	169995272	33626	+	1	100	0	1.5927	0.88167	SEC62	1.46737	1.70073e-11	1.84026e-10	10.7694
chr6	107924850	107958128	33627	-	3	82100243	0,4564,33035	17.0793	9.18885	SEC63	1.23904	2.63299e-13	3.18933e-12	12.5796
chr6	107893856	107897657	33628	-	2	41,9	0,3792	1.41937	0.94083	SEC63	1.1592	1.03776e-17	1.85897e-16	16.9839
chr6	107876591	107893624	33629	-	4	71102159143	0,4557,6396,16890	25.8017	15.1239	SEC63	1.32405	6.49911e-14	8.32682e-13	13.1871
chr6	107872890	107876566	33630	-	2	22,3	0,3673	0.82211	0.65267	SEC63	0.908643	5.69484e-17	9.91064e-16	16.2445
chr6	107871530	107871780	33631	-	1	250	0	16.3439	10.477	SEC63	1.16707	2.47258e-13	3.13375e-12	12.6068
chr6	107871355	107871405	33632	-	1	50	0	1.58801	1.44464	SEC63	0.757913	3.90807e-11	4.20524e-10	10.408
chr6	107869905	107869955	33633	-	1	50	0	0.35133	0.11832	SEC63	2.16401	2.44749e-11	2.68466e-10	10.6113
chr6	107868480	107868505	33634	-	1	25	0	0.14053	0.02099	SEC63	3.18501	8.42586e-12	9.92488e-11	11.0744
chr9	89325550	89325625	33635	+	1	75	0	0.88769	0.43702	SECISBP2	1.61778	2.86412e-13	3.70358e-12	12.543
chr9	89341425	89341450	33636	+	1	25	0	0.25998	0.12786	SECISBP2	1.49916	9.28805e-12	1.08971e-10	11.0321
chr15	49035600	49037632	33637	-	2	58,42	0,1990	1.09147	0.42366	SECISBP2L	1.94762	3.17243e-15	4.71686e-14	14.4986
chr15	49035550	49035575	33638	-	1	25	0	0.25764	0.1374	SECISBP2L	1.47469	7.75689e-12	9.16802e-11	11.1103
chr15	49033042	49035400	33639	-	2	58,67	0,2291	1.22029	0.59351	SECISBP2L	1.59981	7.91707e-12	9.16411e-11	11.1014
chr15	49019451	49019476	33640	-	1	25	0	0.2389	0.10114	SECISBP2L	1.85801	1.41572e-14	2.08986e-13	13.849
chr15	49017587	49019426	33641	-	2	41,9	0,1830	0.53402	0.20229	SECISBP2L	2.03166	5.53305e-17	9.46471e-16	16.257
chr15	49016880	49017005	33642	-	1	125	0	1.46856	0.52671	SECISBP2L	2.08972	2.23498e-18	4.10982e-17	17.6507
chr15	48992713	48992763	33643	-	1	50	0	0.52231	0.25954	SECISBP2L	1.51316	8.49236e-12	9.8603e-11	11.071
chr15	48992488	48992513	33644	-	1	25	0	0.25998	0.1374	SECISBP2L	1.4746	7.15913e-12	8.48936e-11	11.1451
chr15	48992088	48992163	33645	-	1	75	0	0.84553	0.41412	SECISBP2L	1.64796	2.61878e-12	3.10215e-11	11.5819
chr15	48990838	48990888	33646	-	1	50	0	0.45907	0.13931	SECISBP2L	2.26531	2.63976e-15	4.02253e-14	14.5784
chr15	48989638	48989763	33647	-	1	125	0	1.29758	0.60687	SECISBP2L	1.72533	1.72771e-11	1.88314e-10	10.7625
chr15	48989463	48989488	33648	-	1	25	0	0.18035	0.08397	SECISBP2L	1.73862	9.03586e-11	9.66636e-10	10.044
chr15	48989363	48989388	33649	-	1	25	0	0.18738	0.08779	SECISBP2L	1.71878	6.03247e-11	6.56045e-10	10.2195
chr15	48989288	48989313	33650	-	1	25	0	0.16395	0.06679	SECISBP2L	1.92568	5.68128e-11	6.19343e-10	10.2456
chr15	48989188	48989213	33651	-	1	25	0	0.22251	0.11259	SECISBP2L	1.60606	9.33483e-12	1.09501e-10	11.0299
chr15	48988763	48988888	33652	-	1	125	0	1.15236	0.28817	SECISBP2L	2.65075	2.85863e-12	3.29825e-11	11.5438
chr17	82322173	82322223	33653	-	1	50	0	7.09921	5.79957	SECTM1	0.350644	3.18851e-11	3.47744e-10	10.4964
chr17	82321723	82322023	33654	-	1	300	0	77.7142	37.5149	SECTM1	1.03076	1.28815e-22	2.93026e-21	21.89
chr17	82321248	82321573	33655	-	1	325	0	36.8569	26.2899	SECTM1	0.745231	3.21996e-12	3.61276e-11	11.4921
chr18	12955462	12963187	33656	+	2	147,28	0,7697	7.57936	5.08393	SEH1L	1.0944	1.62391e-12	1.89024e-11	11.7894
chr18	12982643	12982668	33657	+	1	25	0	1.06336	0.99427	SEH1L	0.676298	1.42363e-13	1.94511e-12	12.8466
chr18	12985531	12985631	33658	+	1	100	0	2.74272	2.08204	SEH1L	1.02729	1.71843e-13	2.22874e-12	12.7649
chr18	12985656	12985781	33659	+	1	125	0	2.23914	1.14312	SEH1L	1.631	4.71035e-19	9.09686e-18	18.3269
chr18	12986706	12987106	33660	+	1	400	0	15.222	7.03238	SEH1L	1.75365	1.02727e-13	1.29804e-12	12.9883
chr18	12987131	12987156	33661	+	1	25	0	0.67924	0.59541	SEH1L	0.8039	4.2065e-12	5.09153e-11	11.3761
chr18	12987181	12987206	33662	+	1	25	0	0.68158	0.59732	SEH1L	0.808359	2.97892e-12	3.65427e-11	11.5259
chr14	81527724	81533760	33663	-	2	14,86	0,5950	2.01195	1.01144	SEL1L	1.30591	2.85655e-12	3.32425e-11	11.5442
chr14	81506222	81526813	33664	-	2	19,81	0,20510	1.57864	0.84923	SEL1L	1.44463	3.82879e-15	5.66208e-14	14.4169
chr14	81506172	81506197	33665	-	1	25	0	0.31854	0.19084	SEL1L	1.2735	1.03504e-11	1.20907e-10	10.985
chr14	81490409	81490459	33666	-	1	50	0	1.04228	0.64503	SEL1L	1.23059	2.39884e-16	3.92694e-15	15.62
chr14	81476196	81476271	33667	-	1	75	0	1.59035	1.15839	SEL1L	1.04756	1.69367e-12	2.03712e-11	11.7712
chr14	81475996	81476021	33668	-	1	25	0	0.60195	0.44656	SEL1L	1.05065	3.82466e-16	6.29681e-15	15.4174
chr14	81475546	81475596	33669	-	1	50	0	0.70266	0.47328	SEL1L	1.18597	1.06368e-11	1.22489e-10	10.9732
chr14	81474846	81475096	33670	-	1	250	0	6.70104	3.56867	SEL1L	1.51086	2.39367e-14	3.21189e-13	13.6209
chr14	81474571	81474721	33671	-	1	150	0	3.66086	2.26525	SEL1L	1.29197	1.53233e-11	1.63812e-10	10.8146
chr14	81474196	81474221	33672	-	1	25	0	0.36538	0.22519	SEL1L	1.33349	1.78097e-14	2.61028e-13	13.7493
chr14	81474096	81474171	33673	-	1	75	0	0.67455	0.33778	SEL1L	1.63576	1.80963e-11	1.99981e-10	10.7424
chr14	81473846	81473896	33674	-	1	50	0	0.76356	0.43702	SEL1L	1.43298	9.08317e-16	1.43114e-14	15.0418
chr4	25782257	25782357	33675	-	1	100	0	1.45685	0.8874	SEL1L3	1.26021	2.74222e-11	2.98772e-10	10.5619
chr1	86863369	86863469	33676	-	1	100	0	8.07591	8.37779	SELENOF	0.579481	1.58682e-13	2.05873e-12	12.7995
chr1	86863094	86863119	33677	-	1	25	0	1.72152	1.85495	SELENOF	0.49917	7.29228e-13	9.41305e-12	12.1371
chr1	86862994	86863069	33678	-	1	75	0	5.55804	5.7614	SELENOF	0.566018	2.17201e-11	2.35456e-10	10.6631
chr11	57741815	57742152	33679	+	2	139,36	0,301	33.196	18.3892	SELENOH	0.901946	1.52879e-21	3.32401e-20	20.8157
chr2	26384962	26385037	33680	+	1	75	0	1.58567	0.8206	SELENOI	1.56984	6.81463e-20	1.37759e-18	19.1666
chr2	26390069	26390219	33681	+	1	150	0	3.01676	1.33778	SELENOI	1.75933	2.66394e-14	3.62494e-13	13.5745
chr2	26390869	26390894	33682	+	1	25	0	0.33728	0.24046	SELENOI	1.12391	8.50369e-11	9.11962e-10	10.0704
chr2	26391369	26391394	33683	+	1	25	0	0.34196	0.23473	SELENOI	1.14163	5.04659e-11	5.52784e-10	10.297
chr2	26391419	26391544	33684	+	1	125	0	2.28365	1.35495	SELENOI	1.33094	1.44596e-11	1.57774e-10	10.8398
chr2	26394694	26394769	33685	+	1	75	0	1.232	0.88931	SELENOI	1.083	1.05789e-11	1.21265e-10	10.9756
chr2	26395019	26395119	33686	+	1	100	0	1.86205	1.11449	SELENOI	1.34742	6.40963e-12	7.22266e-11	11.1932
chr3	53886870	53888453	33687	-	2	64,61	0,1522	4.61414	3.05913	SELENOK	1.15284	7.02121e-20	1.42342e-18	19.1536
chr3	53884468	53884543	33688	-	1	75	0	0.4216	0.10878	SELENOK	2.65775	2.55884e-11	2.84013e-10	10.592
chr1	25805250	25811480	33689	+	5	25,210,125,138,27	0,3329,3775,4432,6203	41.5811	20.7059	SELENON	1.18738	2.67069e-13	3.19693e-12	12.5734
chr1	25815707	25815782	33690	+	1	75	0	5.38238	3.5515	SELENON	0.742839	3.3883e-19	6.57798e-18	18.47
chr1	25816482	25816707	33691	+	1	225	0	21.115	12.6449	SELENON	0.951156	1.22884e-16	1.96163e-15	15.9105
chr1	25816907	25817332	33692	+	1	425	0	29.9287	14.6831	SELENON	1.31973	9.51891e-13	1.09307e-11	12.0214
chr1	25817482	25817532	33693	+	1	50	0	1.58333	1.37022	SELENON	0.734874	1.09731e-11	1.27901e-10	10.9597
chr1	25817582	25817682	33694	+	1	100	0	3.6632	2.75952	SELENON	0.917416	1.46774e-16	2.40417e-15	15.8333
chr1	25818157	25818221	33695	+	1	64	0	1.93232	1.23663	SELENON	1.04221	2.62429e-11	2.82319e-10	10.581
chr5	42801054	42801079	33696	-	1	25	0	0.13351	0.03244	SELENOP	2.56974	5.7585e-11	6.27435e-10	10.2397
chr15	101276564	101276614	33697	-	1	50	0	1.41469	0.97518	SELENOS	0.868952	1.60777e-11	1.79533e-10	10.7938
chr15	101275260	101275285	33698	-	1	25	0	0.73311	0.60496	SELENOS	0.848974	7.62191e-14	1.0641e-12	13.1179
chr15	101272828	101274662	33699	-	3	28,76,71	0,1591,1763	8.34526	5.08774	SELENOS	1.2001	5.03763e-12	5.60347e-11	11.2978
chr15	101272553	101272603	33700	-	1	50	0	1.39361	1.21564	SELENOS	0.765052	3.15086e-11	3.48709e-10	10.5016
chr3	150627774	150628074	33701	+	1	300	0	12.4582	9.75755	SELENOT	1.01689	7.54324e-14	9.94607e-13	13.1224
chr3	150628924	150628949	33702	+	1	25	0	0.24593	0.12023	SELENOT	1.65236	3.3147e-13	4.39854e-12	12.4796
chr3	150630249	150630349	33703	+	1	100	0	1.51775	0.70228	SELENOT	1.74434	2.45595e-18	4.49007e-17	17.6098
chr19	47784449	47784549	33704	+	1	100	0	17.6391	15.3701	SELENOW	0.504299	2.32249e-12	2.7248e-11	11.634
chr7	96688849	96709851	33705	-	3	117,94,164	0,5948,20838	77.4964	53.6713	SEM1	1.11051	1.26642e-12	1.44486e-11	11.8974
chr7	84110562	84129170	33706	-	2	27,48	0,18560	0.80103	0.4103	SEMA3A	1.5557	3.6075e-12	4.22684e-11	11.4428
chr7	84046355	84046380	33707	-	1	25	0	0.17567	0.06298	SEMA3A	2.02484	9.16174e-12	1.07543e-10	11.038
chr7	84011031	84011056	33708	-	1	25	0	0.2108	0.06298	SEMA3A	2.31072	1.76727e-15	2.78161e-14	14.7527
chr7	83963304	83963329	33709	-	1	25	0	0.21782	0.08969	SEMA3A	1.81983	9.05748e-13	1.16055e-11	12.043
chr7	83963204	83963279	33710	-	1	75	0	0.70969	0.33015	SEMA3A	1.63446	1.67438e-11	1.85731e-10	10.7761
chr7	83961076	83961151	33711	-	1	75	0	0.71203	0.34542	SEMA3A	1.66354	9.98108e-13	1.25778e-11	12.0008
chr7	83956576	83956626	33712	-	1	50	0	0.26701	0.03817	SEMA3A	3.41621	4.90317e-12	5.89742e-11	11.3095
chr7	83956501	83956551	33713	-	1	50	0	0.30917	0.08779	SEMA3A	2.39294	1.62313e-11	1.81802e-10	10.7896
chr7	80745160	80748900	33714	-	2	147,3	0,3737	2.66074	1.46373	SEMA3C	1.38842	1.39578e-11	1.53806e-10	10.8552
chr7	80743060	80743085	33715	-	1	25	0	0.30214	0.19465	SEMA3C	1.26332	1.9363e-11	2.20728e-10	10.713
chr3	50159037	50173931	33716	+	3	251160139	0,537,14755	23.8811	13.2842	SEMA3F	1.08536	7.19173e-14	9.12519e-13	13.1432
chr3	50187883	50188308	33717	+	1	425	0	13.4794	7.28238	SEMA3F	1.1807	1.38585e-12	1.65361e-11	11.8583
chr3	50188583	50188608	33718	+	1	25	0	0.65816	0.46183	SEMA3F	0.862519	4.64249e-12	5.59811e-11	11.3332
chr3	50188933	50189075	33719	+	1	142	0	3.37511	1.01144	SEMA3F	2.17461	1.09517e-20	2.31048e-19	19.9605
chr3	50136565	50156080	33720	-	2	3347	0,19168	14.7887	6.58201	SEMA3F-AS1	1.39208	2.00594e-32	7.09503e-31	31.6977
chr3	50117096	50117146	33721	-	1	50	0	1.53414	1.27098	SEMA3F-AS1	0.771639	1.2119e-11	1.37314e-10	10.9165
chr3	50116421	50116496	33722	-	1	75	0	1.6372	1.22136	SEMA3F-AS1	0.900033	2.79502e-11	3.11439e-10	10.5536
chr15	90221078	90221426	33723	+	2	15,60	0,288	1.90655	1.17747	SEMA4B	0.966802	2.71961e-11	2.92179e-10	10.5655
chr15	90223627	90223652	33724	+	1	25	0	0.705	0.40076	SEMA4B	0.972382	3.2831e-14	4.71581e-13	13.4837
chr15	90223677	90223702	33725	+	1	25	0	0.56681	0.32824	SEMA4B	1.02908	4.26543e-13	5.61111e-12	12.37
chr15	90229410	90229660	33726	+	1	250	0	13.3131	4.70225	SEMA4B	1.87309	1.66862e-14	2.27058e-13	13.7776
chr2	96867901	96869903	33727	-	2	22,28	0,1974	0.53871	0.08588	SEMA4C	2.66146	8.72704e-12	1.00039e-10	11.0591
chr2	96860117	96860242	33728	-	1	125	0	1.69575	0.74236	SEMA4C	1.49606	3.91973e-12	4.48946e-11	11.4067
chr2	96859817	96859942	33729	-	1	125	0	1.28821	0.37404	SEMA4C	2.21856	1.30659e-13	1.72235e-12	12.8839
chr9	89387463	89387513	33730	-	1	50	0	0.46141	0.09542	SEMA4D	2.67429	7.23125e-13	9.11642e-12	12.1408
chr9	89379115	89379215	33731	-	1	100	0	1.16173	0.33015	SEMA4D	2.0969	4.29346e-15	6.43018e-14	14.3672
chr9	89378915	89379040	33732	-	1	125	0	1.50135	0.38358	SEMA4D	2.41649	2.57669e-15	3.81591e-14	14.5889
chr9	89378440	89378465	33733	-	1	25	0	0.18738	0.05534	SEMA4D	2.19248	1.18143e-12	1.49961e-11	11.9276
chr2	74656539	74656664	33734	+	1	125	0	1.42172	0.32824	SEMA4F	2.41134	1.66683e-15	2.55838e-14	14.7781
chr2	74673707	74673732	33735	+	1	25	0	0.18269	0.04771	SEMA4F	2.24172	6.8563e-12	8.14287e-11	11.1639
chr10	100983890	100983940	33736	+	1	50	0	0.50123	0.15076	SEMA4G	1.82356	6.23739e-12	7.40737e-11	11.205
chr10	100984240	100984340	33737	+	1	100	0	0.96264	0.31488	SEMA4G	1.85973	2.8653e-12	3.46983e-11	11.5428
chr10	100984615	100984715	33738	+	1	100	0	0.85256	0.29389	SEMA4G	1.90044	6.36748e-12	7.48999e-11	11.196
chr10	100984940	100985040	33739	+	1	100	0	0.7495	0.28435	SEMA4G	1.83835	6.95976e-11	7.51383e-10	10.1574
chr10	100985290	100985340	33740	+	1	50	0	0.37944	0.1374	SEMA4G	1.87472	4.3972e-11	4.84354e-10	10.3568
chr10	100985365	100985415	33741	+	1	50	0	0.37944	0.13931	SEMA4G	1.8918	2.77795e-11	3.10292e-10	10.5563
chr19	4555535	4555560	33742	-	1	25	0	0.23656	0.07634	SEMA6B	1.93646	3.36547e-13	4.4637e-12	12.473
chr19	4544242	4544292	33743	-	1	50	0	0.62068	0.09733	SEMA6B	2.20732	4.16059e-12	4.91384e-11	11.3808
chr15	74410883	74410958	33744	-	1	75	0	0.63005	0.17366	SEMA7A	2.10412	2.01876e-11	2.21784e-10	10.6949
chr12	48066950	48074428	33745	-	3	15,55,105	0,4716,7373	3.3189	1.87403	SENP1	1.39177	1.30192e-11	1.39641e-10	10.8854
chr12	48044696	48044721	33746	-	1	25	0	0.43565	0.28435	SENP1	1.13245	4.68097e-13	6.13968e-12	12.3297
chr12	48044621	48044646	33747	-	1	25	0	0.35133	0.21183	SENP1	1.21285	9.42897e-12	1.10557e-10	11.0255
chr12	48044071	48044146	33748	-	1	75	0	1.55522	1.08587	SENP1	1.10391	2.8096e-14	3.93753e-13	13.5514
chr12	48044021	48044046	33749	-	1	25	0	0.39115	0.28053	SENP1	1.09942	8.01913e-12	9.46532e-11	11.0959
chr12	48043846	48043946	33750	-	1	100	0	1.55522	0.91793	SENP1	1.41804	6.92516e-13	8.53346e-12	12.1596
chr12	48043596	48043821	33751	-	1	225	0	3.64681	1.50762	SENP1	1.86639	1.90871e-14	2.63511e-13	13.7193
chr3	185609284	185609334	33752	+	1	50	0	0.92985	0.69465	SENP2	0.981532	4.71312e-11	5.06273e-10	10.3267
chr3	185611659	185613356	33753	+	3	86,52,12	0,947,1685	3.21584	1.6851	SENP2	1.52296	2.61275e-18	4.78601e-17	17.5829
chr3	185614636	185617500	33754	+	2	104,21	0,2843	2.82001	1.7767	SENP2	1.18356	9.66119e-14	1.2695e-12	13.015
chr3	185621835	185621860	33755	+	1	25	0	0.38412	0.25763	SENP2	1.17506	1.2025e-12	1.52543e-11	11.9199
chr3	185630855	185630930	33756	+	1	75	0	0.89238	0.54389	SENP2	1.35389	6.68143e-12	7.79561e-11	11.1751
chr3	185632205	185632280	33757	+	1	75	0	0.44268	0.05916	SENP2	3.54963	4.09084e-13	5.34441e-12	12.3882
chr3	185632405	185632455	33758	+	1	50	0	0.29043	0.03053	SENP2	3.6685	2.41222e-11	2.69043e-10	10.6176
chr3	196868030	196885232	33759	+	2	43,82	0,17120	1.53414	0.39313	SENP5	2.35334	3.61966e-14	4.90792e-13	13.4413
chr3	196923480	196927799	33760	+	2	71,4	0,4315	0.94859	0.37786	SENP5	1.94186	5.17556e-15	7.61797e-14	14.286
chr3	196932106	196932181	33761	+	1	75	0	0.79635	0.38931	SENP5	1.57311	9.73928e-13	1.22938e-11	12.0115
chr3	196932806	196932856	33762	+	1	50	0	0.44736	0.19275	SENP5	1.78998	3.62241e-12	4.29836e-11	11.441
chr3	196933531	196933606	33763	+	1	75	0	0.59726	0.22328	SENP5	1.98936	1.64564e-11	1.8296e-10	10.7837
chr6	75602133	75602208	33764	+	1	75	0	1.04462	0.31488	SENP6	1.67489	4.31514e-12	5.02482e-11	11.365
chr6	75602333	75602358	33765	+	1	25	0	1.03994	0.46946	SENP6	0.763849	1.35586e-11	1.56754e-10	10.8678
chr6	75602508	75623912	33766	+	3	68,94,13	0,19023,21391	5.7665	2.35876	SENP6	1.75011	8.46639e-19	1.568e-17	18.0723
chr6	75678618	75678643	33767	+	1	25	0	0.43565	0.30152	SENP6	1.14477	1.11566e-13	1.5373e-12	12.9525
chr6	75678668	75678811	33768	+	2	24,1	0,142	0.52934	0.35114	SENP6	1.21379	1.19514e-17	2.17277e-16	16.9226
chr6	75697473	75702650	33769	+	2	44,6	0,5171	1.34911	0.94274	SENP6	1.12141	1.70329e-19	3.45368e-18	18.7687
chr6	75702950	75703050	33770	+	1	100	0	2.06348	1.30152	SENP6	1.27381	4.05327e-12	4.65372e-11	11.3922
chr6	75713765	75713815	33771	+	1	50	0	0.98841	0.78625	SENP6	0.949661	1.43871e-11	1.64451e-10	10.842
chr6	75715424	75715449	33772	+	1	25	0	0.61366	0.52099	SENP6	0.8455	6.16374e-12	7.352e-11	11.2102
chr3	101366431	101366481	33773	-	1	50	0	0.34196	0.1355	SENP7	1.94722	2.43367e-11	2.73867e-10	10.6137
chr3	101324729	101324779	33774	-	1	50	0	0.26233	0.03817	SENP7	3.44741	3.29346e-12	4.02372e-11	11.4823
chr10	13344840	13345015	33775	-	1	175	0	9.94733	5.83583	SEPHS1	1.13015	4.31671e-16	6.68356e-15	15.3648
chr10	13328434	13329731	33776	-	2	16,34	0,1263	2.17356	1.84159	SEPHS1	0.658126	8.33888e-12	9.57275e-11	11.0789
chr4	25122488	25122538	33777	-	1	50	0	0.32322	0.07824	SEPSECS	2.66394	9.02585e-13	1.12977e-11	12.0445
chr4	25122163	25122288	33778	-	1	125	0	0.80103	0.13931	SEPSECS	3.15794	3.9214e-13	5.07936e-12	12.4066
chr4	25121263	25121313	33779	-	1	50	0	0.34899	0.05343	SEPSECS	3.32226	2.05103e-15	3.21425e-14	14.688
chr22	19721872	19722251	33780	+	2	85,15	0,364	0.7495	0.15458	SEPT5-GP1BB,SEPTIN5	2.46494	2.61075e-11	2.8288e-10	10.5832
chr22	19723214	19723289	33781	+	1	75	0	0.59023	0.12977	SEPT5-GP1BB,SEPTIN5	2.31905	1.98038e-11	2.20546e-10	10.7033
chr16	30378623	30379040	33782	-	2	77,23	0,394	1.86205	0.25	SEPTIN1	2.92282	5.60797e-17	9.3772e-16	16.2512
chr2	109613917	109613966	33783	-	1	49	0	0.74014	0.20801	SEPTIN10	1.46736	6.44557e-11	6.95642e-10	10.1907
chr2	109546148	109553197	33784	-	2	89111	0,6938	9.52105	6.84727	SEPTIN10	1.04108	1.2112e-14	1.67696e-13	13.9168
chr2	109546098	109546123	33785	-	1	25	0	1.18047	1.12976	SEPTIN10	0.592141	6.34754e-12	7.56151e-11	11.1974
chr2	109545173	109545223	33786	-	1	50	0	1.38658	1.17938	SEPTIN10	0.794568	6.85067e-12	8.11277e-11	11.1643
chr2	109544273	109544623	33787	-	1	350	0	10.4696	7.78238	SEPTIN10	1.05783	4.26445e-13	5.09622e-12	12.3701
chr2	109544023	109544048	33788	-	1	25	0	0.80572	0.73664	SEPTIN10	0.74731	1.41271e-12	1.78244e-11	11.8499
chr2	109543673	109543698	33789	-	1	25	0	0.67455	0.61641	SEPTIN10	0.757786	4.55279e-11	5.00967e-10	10.3417
chr4	76949776	76996450	33790	+	4	154,62,158,26	0,38032,46004,46648	12.5331	6.31483	SEPTIN11	1.39657	5.21993e-16	7.83538e-15	15.2823
chr4	77028628	77034550	33791	+	3	133,188,54	0,2154,5868	16.8779	12.4293	SEPTIN11	0.978022	7.31222e-14	9.77451e-13	13.136
chr4	77034725	77034775	33792	+	1	50	0	1.71683	1.57823	SEPTIN11	0.677551	3.24381e-11	3.60824e-10	10.4889
chr4	77034850	77035075	33793	+	1	225	0	11.2941	7.94077	SEPTIN11	1.06663	7.02886e-14	9.12041e-13	13.1531
chr4	77035750	77036100	33794	+	1	350	0	20.342	10.3759	SEPTIN11	1.50541	3.05606e-13	3.71111e-12	12.5148
chr4	77036650	77036800	33795	+	1	150	0	5.722	3.74234	SEPTIN11	1.22881	3.41705e-18	6.12324e-17	17.4663
chr4	77036975	77037050	33796	+	1	75	0	2.89028	2.19273	SEPTIN11	0.99473	2.98306e-15	4.46599e-14	14.5253
chr4	77037900	77038175	33797	+	1	275	0	12.1654	9.76709	SEPTIN11	0.869111	2.49948e-12	2.87897e-11	11.6022
chr2	241315486	241315536	33798	+	1	50	0	3.20413	2.55532	SEPTIN2	0.573157	1.49344e-13	2.03137e-12	12.8258
chr2	241315561	241315911	33799	+	2	49,51	0,299	5.47138	3.92554	SEPTIN2	0.781988	2.66311e-11	2.88827e-10	10.5746
chr2	241316499	241326066	33800	+	6	56,101,108,85,26,74	0,999,1737,3703,7716,9493	22.6093	19.5247	SEPTIN2	0.767989	1.34368e-12	1.52168e-11	11.8717
chr2	241348144	241352039	33801	+	3	47,131,97	0,1928,3798	47.5889	27.3566	SEPTIN2	1.22533	4.89451e-19	9.0862e-18	18.3103
chr2	241352114	241352239	33802	+	1	125	0	11.5588	10.8472	SEPTIN2	0.717532	3.96331e-18	7.10773e-17	17.4019
chr2	241352864	241352914	33803	+	1	50	0	2.84812	2.83967	SEPTIN2	0.603166	2.02832e-12	2.4583e-11	11.6929
chr2	241353089	241353139	33804	+	1	50	0	5.52057	5.60301	SEPTIN2	0.574387	1.22124e-16	2.03736e-15	15.9132
chr2	241353439	241353664	33805	+	1	225	0	28.7084	23.9597	SEPTIN2	0.835004	9.60605e-16	1.47065e-14	15.0175
chr2	241353814	241353839	33806	+	1	25	0	2.30707	2.57059	SEPTIN2	0.433633	3.76496e-13	4.97458e-12	12.4242
chr2	241353864	241354026	33807	+	1	162	0	10.4087	10.3988	SEPTIN2	0.903712	1.18918e-11	1.32686e-10	10.9248
chr17	58522032	58522057	33808	-	1	25	0	0.27872	0.13931	SEPTIN4	1.42424	1.56413e-11	1.79837e-10	10.8057
chr17	58520449	58520474	33809	-	1	25	0	0.26701	0.13359	SEPTIN4	1.44989	1.81534e-11	2.07487e-10	10.741
chrX	119618752	119633424	33810	-	4	1299,45,191,65	0,6582,10565,14607	22.7943	6.86826	SEPTIN6	2.20774	5.65777e-16	8.33388e-15	15.2474
chrX	119618527	119618552	33811	-	1	25	0	0.22017	0.0916	SEPTIN6	1.84809	2.58318e-13	3.45732e-12	12.5878
chr7	35801135	35872674	33812	+	5	138,543,103,107,9	0,30356,31662,62416,71530	35.3157	23.5265	SEPTIN7	1.47645	1.49298e-14	1.94851e-13	13.8259
chr7	35890705	35904314	33813	+	4	88,136,140,61	0,7542,12370,13548	49.2682	36.1047	SEPTIN7	0.986835	7.8464e-17	1.24548e-15	16.1053
chr7	35904839	35904989	33814	+	1	150	0	5.99604	4.40263	SEPTIN7	1.06426	9.73691e-12	1.08022e-10	11.0116
chr7	45728180	45728230	33815	-	1	50	0	0.47781	0.18511	SEPTIN7P2	1.94751	3.89445e-14	5.43924e-13	13.4096
chr5	132763794	132763819	33816	-	1	25	0	0.65113	0.54007	SEPTIN8	0.780458	7.45317e-11	8.03501e-10	10.1277
chr5	132758790	132761599	33817	-	4	34191133142	0,2011,2342,2667	22.5062	12.1545	SEPTIN8	1.21152	6.13591e-13	7.12717e-12	12.2121
chr5	132758665	132758765	33818	-	1	100	0	3.48285	2.5725	SEPTIN8	0.842065	8.26133e-12	9.21405e-11	11.083
chr5	132758515	132758640	33819	-	1	125	0	7.10858	4.29386	SEPTIN8	1.10869	3.68297e-30	1.19897e-28	29.4338
chr5	132758265	132758365	33820	-	1	100	0	3.01207	1.98662	SEPTIN8	1.22646	9.29551e-20	1.85035e-18	19.0317
chr5	132756640	132756665	33821	-	1	25	0	0.69329	0.55534	SEPTIN8	0.795411	1.20554e-11	1.40018e-10	10.9188
chr5	132752168	132756065	33822	-	2	13,62	0,3835	0.60195	0.21946	SEPTIN8	2.29398	3.5955e-13	4.67614e-12	12.4442
chr17	77320056	77320106	33823	+	1	50	0	4.68909	4.67553	SEPTIN9	0.476067	3.20528e-13	4.15696e-12	12.4941
chr17	77376124	77376149	33824	+	1	25	0	2.39139	2.05342	SEPTIN9	0.460791	1.33037e-13	1.82194e-12	12.876
chr17	77402109	77402259	33825	+	1	150	0	33.2991	24.8185	SEPTIN9	0.501392	8.72235e-13	1.0613e-11	12.0594
chr17	77402484	77482204	33826	+	7	219,64,38,45,337,661,61	0,2592,48264,48999,51542,72758,79659	303.791	196.983	SEPTIN9	0.731344	6.44076e-18	1.06164e-16	17.1911
chr17	77487542	77492647	33827	+	5	10,82,138,118,27	0,697,1184,3199,5078	83.7946	66.6158	SEPTIN9	0.639953	1.15872e-13	1.47607e-12	12.936
chr17	77493035	77498929	33828	+	3	41,52,407	0,4279,5487	123.272	81.3142	SEPTIN9	0.844609	5.17404e-16	7.71546e-15	15.2862
chr17	77499129	77499404	33829	+	1	275	0	86.4788	54.6408	SEPTIN9	0.757524	1.17604e-24	2.9641e-23	23.9296
chr17	77499454	77499804	33830	+	1	350	0	109.086	69.5529	SEPTIN9	0.811303	1.63404e-15	2.37563e-14	14.7867
chr17	77500254	77500579	33831	+	1	325	0	46.3709	38.555	SEPTIN9	0.743921	2.20569e-17	3.68196e-16	16.6565
chr6	158109943	158110068	33832	-	1	125	0	0.94156	0.20992	SERAC1	2.73721	5.70059e-12	6.39584e-11	11.2441
chr1	67415186	67430201	33833	-	7	153,178,123,90,141,151,214	0,4822,9013,9701,9896,10948,14801	399.193	253.815	SERBP1	1.09428	1.16812e-18	2.04194e-17	17.9325
chr1	67413209	67413234	33834	-	1	25	0	6.21386	6.8778	SERBP1	0.28656	4.09481e-15	6.28009e-14	14.3878
chr1	67412134	67412334	33835	-	1	200	0	24.1739	22.1372	SERBP1	0.726465	8.64462e-15	1.21086e-13	14.0633
chr1	67411934	67412109	33836	-	1	175	0	17.337	18.9292	SERBP1	0.50417	3.62436e-14	5.00123e-13	13.4408
chr1	67411309	67411334	33837	-	1	25	0	2.2087	2.55532	SERBP1	0.399007	3.86633e-11	4.28353e-10	10.4127
chr1	67410859	67410884	33838	-	1	25	0	0.38178	0.26526	SERBP1	1.15654	1.91113e-12	2.38527e-11	11.7187
chr1	67410709	67410834	33839	-	1	125	0	2.4476	1.45991	SERBP1	1.37355	2.02508e-17	3.54174e-16	16.6936
chr1	67410384	67410534	33840	-	1	150	0	3.74752	1.96182	SERBP1	1.55146	7.67938e-15	1.1142e-13	14.1147
chr1	67409359	67409434	33841	-	1	75	0	1.86439	1.40839	SERBP1	0.956989	4.27158e-14	6.05485e-13	13.3694
chr1	67408634	67408709	33842	-	1	75	0	1.10318	0.72137	SERBP1	1.23759	6.19115e-13	7.96204e-12	12.2082
chr15	43785517	43793758	33843	+	2	17183	0,8058	90.3504	77.9574	SERF2	0.636953	1.25888e-27	3.66323e-26	26.9
chr15	43793833	43794058	33844	+	1	225	0	109.615	83.1424	SERF2	0.717857	1.69748e-25	4.47817e-24	24.7702
chr15	43794333	43794383	33845	+	1	50	0	0.51528	0.20038	SERF2	1.90716	4.22911e-14	5.88412e-13	13.3738
chr15	43794408	43794508	33846	+	1	100	0	0.95093	0.3416	SERF2	1.97465	1.83009e-11	1.97823e-10	10.7375
chr22	42512153	42512178	33847	+	1	25	0	0.34196	0.17557	SERHL	1.27849	1.39366e-11	1.60943e-10	10.8558
chr22	42571416	42571516	33848	+	1	100	0	1.15002	0.33206	SERHL2	1.97504	6.85726e-14	9.25806e-13	13.1638
chr6	122456571	122458590	33849	-	2	79,71	0,1948	6.37781	4.91981	SERINC1	0.970419	3.31324e-12	3.77278e-11	11.4797
chr6	122453803	122454221	33850	-	2	104,71	0,347	6.24197	5.43698	SERINC1	0.80079	3.23172e-12	3.76234e-11	11.4906
chr6	122446844	122446894	33851	-	1	50	0	1.89718	1.6393	SERINC1	0.794281	5.0354e-15	7.52234e-14	14.298
chr6	122444925	122445050	33852	-	1	125	0	5.73605	4.56676	SERINC1	0.930905	1.23881e-12	1.47735e-11	11.907
chr6	122444200	122444475	33853	-	1	275	0	15.3438	10.3148	SERINC1	1.11839	4.1135e-15	5.97761e-14	14.3858
chr6	122443975	122444050	33854	-	1	75	0	3.36574	2.98852	SERINC1	0.745726	1.32514e-14	1.91907e-13	13.8777
chr6	122443800	122443950	33855	-	1	150	0	6.08738	5.20034	SERINC1	0.854884	1.06016e-11	1.15035e-10	10.9746
chr6	122443375	122443500	33856	-	1	125	0	3.25332	2.21563	SERINC1	1.20957	9.52474e-19	1.7757e-17	18.0211
chr1	31414482	31414607	33857	+	1	125	0	3.96066	3.27096	SERINC2	0.724993	3.001e-11	3.34898e-10	10.5227
chr1	31423712	31423787	33858	+	1	75	0	5.07555	3.80149	SERINC2	0.568263	1.75244e-12	2.10923e-11	11.7564
chr1	31425346	31425837	33859	+	2	63,62	0,429	8.41787	6.86254	SERINC2	0.575574	1.31207e-12	1.5731e-11	11.882
chr1	31426677	31426727	33860	+	1	50	0	3.97003	3.26715	SERINC2	0.515572	1.3147e-13	1.77993e-12	12.8812
chr1	31426777	31432987	33861	+	4	46,91,142,21	0,2200,2619,6189	31.0037	22.0151	SERINC2	0.742513	2.00311e-16	3.12421e-15	15.6983
chr1	31434190	31434515	33862	+	1	325	0	49.8959	24.0036	SERINC2	1.04493	1.16882e-25	3.11513e-24	24.9323
chr20	44509891	44509941	33863	-	1	50	0	3.23224	3.28814	SERINC3	0.523534	3.79496e-12	4.49619e-11	11.4208
chr20	44501268	44506897	33864	-	4	32,181,91,71	0,2546,3532,5558	41.9723	24.7536	SERINC3	1.25075	1.39334e-25	3.65079e-24	24.8559
chr20	44499455	44499480	33865	-	1	25	0	0.98841	0.95037	SERINC3	0.684348	3.7678e-13	4.97818e-12	12.4239
chr20	44498605	44499205	33866	-	1	600	0	35.6881	19.9712	SERINC3	1.41043	2.38466e-12	2.59889e-11	11.6226
chr20	44498555	44498580	33867	-	1	25	0	0.6769	0.55534	SERINC3	0.7685	7.07255e-11	7.64109e-10	10.1504
chr20	44498330	44498355	33868	-	1	25	0	0.71437	0.49809	SERINC3	1.03722	7.55757e-18	1.39063e-16	17.1216
chr20	44498005	44498205	33869	-	1	200	0	7.62621	6.33964	SERINC3	0.834067	3.66798e-12	4.11164e-11	11.4356
chr20	44497605	44497855	33870	-	1	250	0	11.9968	7.7423	SERINC3	1.19882	4.20383e-20	8.3984e-19	19.3764
chr15	43794298	43794423	33871	-	1	125	0	1.28821	0.40839	SERINC4	2.17599	1.79352e-12	2.11099e-11	11.7463
chr3	150546424	150546449	33872	-	1	25	0	0.75887	0.39885	SERP1	0.831567	4.10014e-11	4.53219e-10	10.3872
chr3	150545726	150546174	33873	-	2	52123	0,325	19.9579	13.7747	SERP1	0.796312	6.14831e-20	1.21935e-18	19.2112
chr3	150542547	150542597	33874	-	1	50	0	0.81274	0.56106	SERP1	1.16708	3.39549e-11	3.6744e-10	10.4691
chr3	150542347	150542372	33875	-	1	25	0	0.40052	0.22137	SERP1	1.48663	5.3246e-18	9.88749e-17	17.2737
chr3	150542272	150542297	33876	-	1	25	0	0.46376	0.34542	SERP1	1.0514	6.86726e-13	8.88503e-12	12.1632
chr13	44373965	44374015	33877	+	1	50	0	0.63474	0.15267	SERP2	2.02523	2.14108e-14	3.05051e-13	13.6694
chr13	44397657	44397682	33878	+	1	25	0	0.17332	0.06679	SERP2	1.9529	2.07746e-11	2.36127e-10	10.6825
chr6	2833156	2833231	33879	-	1	75	0	0.64645	0.26908	SERPINB1	1.85961	4.64333e-12	5.4728e-11	11.3332
chr6	2833106	2833131	33880	-	1	25	0	0.22954	0.09542	SERPINB1	1.85275	7.37538e-14	1.03086e-12	13.1322
chr18	63891436	63891461	33881	+	1	25	0	0.12179	0.0229	SERPINB2	2.97873	5.70313e-11	6.21646e-10	10.2439
chr18	63891486	63891561	33882	+	1	75	0	0.45673	0.10687	SERPINB2	2.55972	3.16379e-11	3.41141e-10	10.4998
chr18	63477032	63484458	33883	+	2	13,37	0,7389	0.93688	0.61259	SERPINB5	1.08817	2.74925e-12	3.30939e-11	11.5608
chr18	63503699	63503849	33884	+	1	150	0	4.55324	2.31868	SERPINB5	1.56346	1.84742e-14	2.54616e-13	13.7334
chr18	63504824	63504874	33885	+	1	50	0	0.97201	0.70419	SERPINB5	1.09816	2.89742e-13	3.77315e-12	12.538
chr6	2948947	2949047	33886	-	1	100	0	6.06864	6.05148	SERPINB6	0.587738	3.83094e-12	4.40838e-11	11.4167
chr6	2948233	2948333	33887	-	1	100	0	8.9964	7.07628	SERPINB6	0.633024	2.61458e-15	3.89571e-14	14.5826
chr18	63987305	63987405	33888	+	1	100	0	1.35145	0.74045	SERPINB8	1.44598	2.56955e-12	3.02643e-11	11.5901
chr18	63988155	63988355	33889	+	1	200	0	2.11735	0.94274	SERPINB8	1.85419	1.14302e-12	1.39027e-11	11.9419
chr18	63988580	63988605	33890	+	1	25	0	0.20846	0.10687	SERPINB8	1.57988	6.80052e-11	7.3587e-10	10.1675
chr18	63988930	63989205	33891	+	1	275	0	8.13681	2.39693	SERPINB8	2.24343	1.94344e-12	2.20675e-11	11.7114
chr6	2893528	2893553	33892	-	1	25	0	0.25062	0.12595	SERPINB9	1.55175	3.16401e-12	3.87177e-11	11.4998
chr6	2890094	2890144	33893	-	1	50	0	0.60897	0.29389	SERPINB9	1.48836	1.33323e-12	1.64858e-11	11.8751
chr6	2889819	2889919	33894	-	1	100	0	1.20858	0.63931	SERPINB9	1.52031	2.02419e-12	2.42953e-11	11.6937
chr6	2889219	2889294	33895	-	1	75	0	0.76122	0.37213	SERPINB9	1.61839	5.34078e-12	6.23719e-11	11.2724
chr6	2889069	2889194	33896	-	1	125	0	2.21572	0.95228	SERPINB9	1.84254	4.35305e-24	1.08863e-22	23.3612
chr6	2888644	2888669	33897	-	1	25	0	0.30683	0.19847	SERPINB9	1.23782	3.22726e-11	3.60263e-10	10.4912
chr6	2888544	2888619	33898	-	1	75	0	0.95796	0.46946	SERPINB9	1.65749	2.81583e-15	4.25962e-14	14.5504
chr6	2888494	2888519	33899	-	1	25	0	0.2108	0.11259	SERPINB9	1.53783	9.86892e-11	1.05192e-09	10.0057
chr6	2887394	2887444	33900	-	1	50	0	0.31151	0.0916	SERPINB9	2.40653	1.75064e-12	2.17478e-11	11.7568
chr7	101132027	101135527	33901	+	3	42,199,34	0,1667,3466	36.6508	27.3967	SERPINE1	0.762181	3.4572e-12	3.83274e-11	11.4613
chr7	101135772	101137071	33902	+	2	29,71	0,1228	10.2003	9.09153	SERPINE1	0.485232	8.26096e-12	9.21298e-11	11.083
chr7	101138116	101138466	33903	+	1	350	0	26.6917	20.7861	SERPINE1	0.826161	4.99481e-13	6.03198e-12	12.3015
chr7	101138541	101138866	33904	+	1	325	0	16.8217	11.5686	SERPINE1	1.02154	2.09982e-12	2.36813e-11	11.6778
chr7	101138891	101138916	33905	+	1	25	0	0.41691	0.30534	SERPINE1	1.07265	4.39916e-12	5.31559e-11	11.3566
chr2	224031024	224031049	33906	-	1	25	0	0.33728	0.22328	SERPINE2	1.14492	9.08293e-11	9.71451e-10	10.0418
chr2	224001782	224030081	33907	-	2	140,10	0,28289	4.29794	1.88739	SERPINE2	1.5586	1.15481e-11	1.24863e-10	10.9375
chr2	223975520	223975545	33908	-	1	25	0	0.35836	0.25	SERPINE2	1.15337	9.33167e-12	1.09465e-10	11.03
chr13	51361342	51361812	33909	+	2	22,3	0,467	0.16161	0.04198	SERPINE3	2.53098	3.88278e-13	5.12474e-12	12.4109
chr11	75566354	75566379	33910	+	1	25	0	2.85749	2.22899	SERPINH1	0.440928	4.13947e-14	5.89859e-13	13.3831
chr11	75572081	75572531	33911	+	1	450	0	52.1749	35.4215	SERPINH1	0.940008	1.42937e-17	2.40575e-16	16.8449
chr11	75572656	75572806	33912	+	1	150	0	7.8979	4.97133	SERPINH1	1.38683	1.48991e-15	2.23066e-14	14.8268
chr3	167789318	167789368	33913	+	1	50	0	0.26701	0.06679	SERPINI1	2.59255	2.51515e-11	2.83393e-10	10.5994
chr19	40423264	40423289	33914	-	1	25	0	0.77058	0.41794	SERTAD1	0.902148	3.74362e-13	4.94741e-12	12.4267
chr2	64636395	64636520	33915	-	1	125	0	2.60687	0.99999	SERTAD2	1.4204	1.34811e-12	1.60226e-11	11.8703
chr2	64635770	64635920	33916	-	1	150	0	2.02835	0.93892	SERTAD2	1.597	1.02179e-12	1.22818e-11	11.9906
chr2	64634720	64634845	33917	-	1	125	0	1.83863	0.76908	SERTAD2	1.87052	4.13034e-18	7.52098e-17	17.384
chr2	64634620	64634670	33918	-	1	50	0	0.57852	0.28817	SERTAD2	1.49097	2.36376e-12	2.86264e-11	11.6264
chr2	64634195	64634470	33919	-	1	275	0	5.64471	1.82441	SERTAD2	2.1696	1.33401e-19	2.57017e-18	18.8748
chr2	64634070	64634170	33920	-	1	100	0	0.91112	0.39122	SERTAD2	1.8311	2.80515e-11	3.03681e-10	10.552
chr2	64633570	64633595	33921	-	1	25	0	0.33493	0.19275	SERTAD2	1.37655	1.06061e-13	1.46402e-12	12.9744
chr2	64633120	64633145	33922	-	1	25	0	0.22251	0.11069	SERTAD2	1.56655	3.60375e-11	4.00438e-10	10.4432
chr19	40441690	40441890	33923	-	1	200	0	5.40112	1.87785	SERTAD3	1.65135	7.02929e-13	8.43748e-12	12.1531
chr19	40440890	40440915	33924	-	1	25	0	0.25062	0.11069	SERTAD3	1.76775	2.85304e-14	4.11603e-13	13.5447
chr6	108987233	108987358	33925	-	1	125	0	1.10083	0.41412	SESN1	2.01048	5.76992e-12	6.5476e-11	11.2388
chr11	95175568	95175618	33926	-	1	50	0	0.32088	0.02481	SESN3	4.2981	5.27775e-13	6.76643e-12	12.2776
chr11	95167937	95168062	33927	-	1	125	0	0.71203	0.09542	SESN3	3.56142	1.49444e-12	1.8409e-11	11.8255
chr11	95167137	95167187	33928	-	1	50	0	0.24827	0.02481	SESN3	3.96232	2.17913e-11	2.46856e-10	10.6617
chr2	179264511	179264561	33929	-	1	50	0	0.97201	0.41412	SESTD1	1.25723	1.74585e-11	1.94272e-10	10.758
chr2	179191804	179191854	33930	-	1	50	0	0.616	0.2729	SESTD1	1.59672	7.49265e-13	9.43395e-12	12.1254
chr2	179121774	179121899	33931	-	1	125	0	2.15014	0.97518	SESTD1	1.68314	5.19385e-14	7.043e-13	13.2845
chr2	179117568	179117593	33932	-	1	25	0	0.38178	0.26145	SESTD1	1.13259	6.30033e-12	7.50742e-11	11.2006
chr2	179109777	179109852	33933	-	1	75	0	1.2929	0.67557	SESTD1	1.53198	8.01632e-19	1.54349e-17	18.096
chr2	179108202	179108452	33934	-	1	250	0	2.97225	1.11259	SESTD1	1.99722	1.31777e-12	1.58495e-11	11.8802
chr2	179107902	179107927	33935	-	1	25	0	0.19909	0.06107	SESTD1	2.30079	7.38951e-15	1.11257e-13	14.1314
chr2	179105602	179105627	33936	-	1	25	0	0.17801	0.06488	SESTD1	2.05479	2.54442e-12	3.14132e-11	11.5944
chr2	179105552	179105577	33937	-	1	25	0	0.1663	0.05916	SESTD1	2.06672	1.4211e-11	1.63997e-10	10.8474
chr2	179103627	179103652	33938	-	1	25	0	0.22485	0.08779	SESTD1	1.98329	8.85704e-15	1.32633e-13	14.0527
chr9	128683423	128683831	33939	+	2	23,52	0,356	2.22978	1.19465	SET	1.14711	3.66094e-14	5.04696e-13	13.4364
chr9	128689328	128692957	33940	+	6	327,53,58,143,104,90	0,645,1841,2529,3333,3539	298.53	215.513	SET	0.666829	1.257e-17	2.07139e-16	16.9007
chr9	128693763	128694973	33941	+	3	45147333	0,132,877	313.365	231.187	SET	0.965494	2.09281e-12	2.30654e-11	11.6793
chr9	128695098	128695498	33942	+	1	400	0	137.061	123.594	SET	0.736625	1.0554e-13	1.32321e-12	12.9766
chr16	30957953	30958755	33943	+	2	11,39	0,763	1.13597	0.38549	SETD1A	1.61036	2.59507e-21	5.81367e-20	20.5859
chr16	30964153	30964991	33944	+	2	170380	0,458	19.5925	7.58772	SETD1A	1.51004	3.67943e-12	3.99694e-11	11.4342
chr16	30965116	30965191	33945	+	1	75	0	2.17356	1.09541	SETD1A	1.0167	7.05046e-13	8.78395e-12	12.1518
chr16	30965705	30965955	33946	+	1	250	0	8.98703	3.54768	SETD1A	1.36448	3.68444e-13	4.59939e-12	12.4336
chr16	30966355	30967517	33947	+	3	31,177,17	0,528,1145	5.65642	2.01525	SETD1A	1.67281	4.43332e-12	4.92801e-11	11.3533
chr16	30967542	30967567	33948	+	1	25	0	0.43799	0.23282	SETD1A	1.13925	5.79483e-12	6.92774e-11	11.237
chr16	30969333	30969433	33949	+	1	100	0	1.82457	0.80915	SETD1A	1.40531	2.04464e-14	2.90568e-13	13.6894
chr16	30969458	30969647	33950	+	2	4,46	0,143	0.9767	0.39885	SETD1A	1.64901	3.37231e-19	6.61248e-18	18.4721
chr16	30969672	30971410	33951	+	2	17,33	0,1705	0.95562	0.49809	SETD1A	1.36686	3.53821e-14	4.95203e-13	13.4512
chr16	30971485	30971635	33952	+	1	150	0	3.5297	1.53625	SETD1A	1.38709	1.25113e-17	2.16587e-16	16.9027
chr16	30971660	30979385	33953	+	2	59241	0,7484	10.1206	3.97707	SETD1A	1.23887	1.37951e-13	1.76469e-12	12.8603
chr16	30979610	30980110	33954	+	1	500	0	16.6413	4.12974	SETD1A	1.908	4.36591e-14	5.60133e-13	13.3599
chr16	30980525	30980650	33955	+	1	125	0	3.51096	1.45609	SETD1A	1.30674	5.58919e-15	8.06979e-14	14.2527
chr16	30984173	30984248	33956	+	1	75	0	2.08222	1.26716	SETD1A	0.943646	2.60085e-13	3.42267e-12	12.5849
chr12	121809606	121809656	33957	+	1	50	0	0.56681	0.21946	SETD1B	1.57241	9.58888e-12	1.1068e-10	11.0182
chr12	121809681	121809706	33958	+	1	25	0	0.28809	0.10114	SETD1B	1.6676	9.97698e-13	1.27422e-11	12.001
chr12	121809856	121809881	33959	+	1	25	0	0.33259	0.11641	SETD1B	1.61244	1.43012e-13	1.95375e-12	12.8446
chr12	121810131	121810231	33960	+	1	100	0	1.66999	0.55343	SETD1B	1.57482	2.09928e-12	2.53931e-11	11.6779
chr12	121810556	121810606	33961	+	1	50	0	0.74014	0.24618	SETD1B	1.55373	6.98743e-13	8.84506e-12	12.1557
chr12	121814476	121814601	33962	+	1	125	0	1.85268	0.45992	SETD1B	1.95033	6.19005e-14	8.23911e-13	13.2083
chr12	121817103	121817403	33963	+	2	191,34	0,266	2.69822	0.74045	SETD1B	1.90148	5.63895e-12	6.42965e-11	11.2488
chr12	121817553	121817653	33964	+	1	100	0	1.57864	0.48473	SETD1B	1.86542	8.40544e-14	1.11498e-12	13.0754
chr12	121817847	121817872	33965	+	1	25	0	0.21314	0.06679	SETD1B	2.01413	1.11632e-12	1.41992e-11	11.9522
chr12	121819621	121819796	33966	+	1	175	0	3.75221	0.67366	SETD1B	2.4686	1.14578e-16	1.84694e-15	15.9409
chr12	121822565	121822590	33967	+	1	25	0	0.32791	0.12214	SETD1B	1.41176	4.42922e-11	4.87943e-10	10.3537
chr12	121823065	121823215	33968	+	1	150	0	2.5694	0.7519	SETD1B	1.58835	1.02236e-11	1.11415e-10	10.9904
chr12	121823290	121823415	33969	+	1	125	0	1.59504	0.37977	SETD1B	2.01842	5.68544e-12	6.38982e-11	11.2452
chr12	121830424	121830574	33970	+	1	150	0	2.27194	0.94083	SETD1B	1.64239	1.439e-13	1.84998e-12	12.8419
chr12	121830699	121830724	33971	+	1	25	0	0.22954	0.08397	SETD1B	1.75545	1.00591e-11	1.1763e-10	10.9974
chr12	121831499	121831524	33972	+	1	25	0	0.1944	0.07252	SETD1B	2.03195	3.22122e-13	4.27842e-12	12.492
chr12	121831674	121831724	33973	+	1	50	0	0.43097	0.19084	SETD1B	1.6555	4.62945e-11	5.03622e-10	10.3345
chr12	121832324	121832399	33974	+	1	75	0	0.92517	0.39694	SETD1B	1.73645	1.2426e-13	1.6424e-12	12.9057
chr12	121832424	121832449	33975	+	1	25	0	0.25764	0.15267	SETD1B	1.35083	9.31507e-11	9.95239e-10	10.0308
chr3	47163901	47163926	33976	-	1	25	0	0.44268	0.20801	SETD2	1.12507	4.46696e-11	4.91938e-10	10.35
chr3	47123862	47124162	33977	-	1	300	0	5.80866	2.58967	SETD2	1.62939	1.41569e-13	1.83044e-12	12.849
chr3	47122862	47122937	33978	-	1	75	0	0.9603	0.37786	SETD2	1.98055	5.58121e-19	1.07502e-17	18.2533
chr3	47121762	47121862	33979	-	1	100	0	1.89484	1.08205	SETD2	1.40013	7.46583e-14	9.94269e-13	13.1269
chr3	47098023	47098048	33980	-	1	25	0	0.45673	0.33206	SETD2	0.994284	1.93882e-11	2.21e-10	10.7125
chr3	47097973	47097998	33981	-	1	25	0	0.57618	0.39694	SETD2	1.04171	8.90095e-15	1.3328e-13	14.0506
chr3	47088191	47088216	33982	-	1	25	0	0.57852	0.46755	SETD2	0.84699	3.73074e-11	4.13933e-10	10.4282
chr3	47084281	47084381	33983	-	1	100	0	1.92295	1.12022	SETD2	1.33027	5.84616e-15	8.511e-14	14.2331
chr3	47084056	47084106	33984	-	1	50	0	1.07507	0.61259	SETD2	1.37113	3.46003e-17	5.98605e-16	16.4609
chr3	47083831	47084006	33985	-	1	175	0	3.94895	2.19464	SETD2	1.41215	3.10562e-14	4.18124e-13	13.5079
chr3	47083756	47083781	33986	-	1	25	0	0.36304	0.23282	SETD2	1.1858	5.56254e-12	6.66092e-11	11.2547
chr3	47062250	47062325	33987	-	1	75	0	1.40064	1.03053	SETD2	1.00235	7.55061e-12	8.91319e-11	11.122
chr3	47057253	47057278	33988	-	1	25	0	0.5551	0.37786	SETD2	0.978638	9.24191e-13	1.18322e-11	12.0342
chr3	47057203	47057228	33989	-	1	25	0	0.60663	0.41221	SETD2	0.930808	1.26263e-12	1.59916e-11	11.8987
chr3	47057153	47057178	33990	-	1	25	0	0.61131	0.38931	SETD2	1.00244	5.22138e-14	7.38115e-13	13.2822
chr3	47057103	47057128	33991	-	1	25	0	0.56213	0.33015	SETD2	1.10788	6.82003e-15	1.02942e-13	14.1662
chr3	47057053	47057078	33992	-	1	25	0	0.44033	0.27099	SETD2	1.09465	4.41307e-12	5.33162e-11	11.3553
chr3	47046604	47056878	33993	-	2	17,58	0,10216	1.37956	0.9561	SETD2	1.05988	7.61227e-12	8.7795e-11	11.1185
chr3	47046554	47046579	33994	-	1	25	0	0.41223	0.27862	SETD2	1.06925	1.78675e-11	2.04345e-10	10.7479
chr3	47042593	47046529	33995	-	2	107,43	0,3893	3.84355	2.3912	SETD2	1.16159	1.12488e-14	1.59677e-13	13.9489
chr3	47017690	47017715	33996	-	1	25	0	0.42628	0.30916	SETD2	1.01331	3.95005e-11	4.37248e-10	10.4034
chr3	47017082	47017157	33997	-	1	75	0	1.14768	0.70801	SETD2	1.20828	7.42826e-12	8.55939e-11	11.1291
chr3	47016557	47016707	33998	-	1	150	0	2.84577	1.46754	SETD2	1.56261	3.11378e-12	3.56348e-11	11.5067
chr14	99461208	99461333	33999	-	1	125	0	3.57888	2.64692	SETD3	1.02115	3.18101e-14	4.38903e-13	13.4974
chr14	99413046	99458425	34000	-	3	19,59,147	0,829,45232	8.64272	4.84156	SETD3	1.35894	2.8578e-14	3.82596e-13	13.544
chr14	99398122	99398397	34001	-	1	275	0	7.6145	5.52858	SETD3	1.02572	6.56341e-12	7.32854e-11	11.1829
chr14	99397972	99398097	34002	-	1	125	0	1.74494	0.91793	SETD3	1.56714	3.72252e-15	5.56671e-14	14.4292
chr21	36034990	36035065	34003	-	1	75	0	0.52465	0.12786	SETD4	2.57071	2.85414e-11	3.06049e-10	10.5445
chr3	9397839	9397889	34004	+	1	50	0	1.03994	0.3645	SETD5	1.25648	2.3863e-12	2.88601e-11	11.6223
chr3	9397914	9397964	34005	+	1	50	0	1.19686	0.5916	SETD5	1.15329	1.75566e-14	2.51786e-13	13.7556
chr3	9435734	9435859	34006	+	1	125	0	2.43355	1.46564	SETD5	1.23971	1.49738e-12	1.79971e-11	11.8247
chr3	9445166	9445216	34007	+	1	50	0	0.89472	0.57061	SETD5	1.18329	3.01911e-14	4.34527e-13	13.5201
chr3	9447156	9447256	34008	+	1	100	0	1.89718	1.30152	SETD5	1.06995	4.1533e-12	4.80853e-11	11.3816
chr3	9448465	9453773	34009	+	2	165,35	0,5273	6.4434	3.15646	SETD5	1.5066	1.79373e-16	2.86409e-15	15.7462
chr3	9464529	9464554	34010	+	1	25	0	0.47547	0.33015	SETD5	0.985457	2.03562e-11	2.31566e-10	10.6913
chr3	9473371	9473521	34011	+	1	150	0	6.01946	3.38356	SETD5	1.24186	1.6266e-14	2.25157e-13	13.7887
chr3	9475493	9475868	34012	+	1	375	0	13.9221	6.40453	SETD5	1.44669	5.70804e-17	9.48217e-16	16.2435
chr3	9476743	9476768	34013	+	1	25	0	0.51528	0.39122	SETD5	0.951992	5.3207e-12	6.38165e-11	11.274
chr3	9476793	9476843	34014	+	1	50	0	1.3819	1.15266	SETD5	0.824775	2.81871e-11	3.07442e-10	10.5499
chr3	9476993	9477018	34015	+	1	25	0	0.58789	0.36259	SETD5	1.2421	1.72716e-19	3.50629e-18	18.7627
chr3	9477443	9477693	34016	+	1	250	0	8.79262	5.45988	SETD5	1.28345	1.70587e-21	3.72112e-20	20.7681
chr3	9478093	9478143	34017	+	1	50	0	0.32791	0.03626	SETD5	3.81143	1.84068e-14	2.69055e-13	13.735
chr16	58518512	58518817	34018	+	2	31,94	0,211	1.86908	0.79961	SETD6	1.69499	2.34194e-15	3.49691e-14	14.6304
chr16	58518867	58518992	34019	+	1	125	0	1.92295	0.71373	SETD6	2.01057	2.8649e-20	5.89595e-19	19.5429
chr16	58520142	58520267	34020	+	1	125	0	3.55078	2.19082	SETD6	1.24899	2.13074e-21	4.68473e-20	20.6715
chr16	58520292	58520317	34021	+	1	25	0	0.50826	0.38549	SETD6	0.9386	1.42291e-11	1.64197e-10	10.8468
chr4	139533337	139547040	34022	-	2	29121	0,13582	2.88559	1.6622	SETD7	1.24185	2.16157e-12	2.58613e-11	11.6652
chr4	139533187	139533237	34023	-	1	50	0	0.84319	0.55152	SETD7	1.12565	7.99165e-12	9.19621e-11	11.0974
chr4	139529154	139529179	34024	-	1	25	0	0.61834	0.44656	SETD7	1.05592	1.79311e-16	3.01759e-15	15.7464
chr4	139529104	139529129	34025	-	1	25	0	0.52934	0.37786	SETD7	1.03123	1.04252e-13	1.43985e-12	12.9819
chr4	139510900	139510925	34026	-	1	25	0	0.26935	0.16412	SETD7	1.35049	2.58002e-11	2.90665e-10	10.5884
chr4	139509350	139509375	34027	-	1	25	0	0.42862	0.2958	SETD7	1.11804	6.27032e-13	8.13852e-12	12.2027
chr4	139509250	139509275	34028	-	1	25	0	0.53636	0.38931	SETD7	0.959623	2.44043e-12	3.01755e-11	11.6125
chr4	139508975	139509225	34029	-	1	250	0	8.47877	4.48279	SETD7	1.31631	3.90152e-12	4.32064e-11	11.4088
chr4	139508750	139508850	34030	-	1	100	0	3.07999	2.32059	SETD7	0.965972	1.22338e-15	1.86772e-14	14.9124
chr4	139508225	139508250	34031	-	1	25	0	0.48484	0.34542	SETD7	1.10514	2.5853e-14	3.74256e-13	13.5875
chr4	139508175	139508200	34032	-	1	25	0	0.48249	0.38358	SETD7	0.940283	2.4519e-11	2.76798e-10	10.6105
chr4	139506700	139506825	34033	-	1	125	0	2.95586	2.40838	SETD7	0.925013	6.48062e-12	7.48219e-11	11.1884
chr4	139506300	139506325	34034	-	1	25	0	0.50826	0.39694	SETD7	0.982997	1.09561e-12	1.39461e-11	11.9603
chr1	150926451	150926501	34035	+	1	50	0	0.36773	0.05916	SETDB1	3.14844	1.25776e-13	1.71566e-12	12.9004
chr1	150927887	150927962	34036	+	1	75	0	1.12894	0.60114	SETDB1	1.44245	2.73749e-13	3.56085e-12	12.5626
chr1	150949240	150949428	34037	+	2	38,62	0,126	1.55756	0.729	SETDB1	1.424	5.74548e-13	7.23439e-12	12.2407
chr1	150949453	150949478	34038	+	1	25	0	0.33962	0.14695	SETDB1	1.57117	5.66919e-15	8.60667e-14	14.2465
chr1	150950460	150950485	34039	+	1	25	0	0.33493	0.16412	SETDB1	1.27009	5.53754e-11	6.04305e-10	10.2567
chr1	150960845	150960970	34040	+	1	125	0	2.75677	1.1851	SETDB1	1.58563	2.6793e-16	4.26235e-15	15.572
chr1	150962711	150963015	34041	+	2	8,42	0,262	0.83148	0.4103	SETDB1	1.41806	2.81012e-12	3.36352e-11	11.5513
chr1	150963040	150963065	34042	+	1	25	0	0.30917	0.17557	SETDB1	1.24937	9.06772e-11	9.69895e-10	10.0425
chr1	150963630	150963680	34043	+	1	50	0	0.58555	0.31488	SETDB1	1.3731	2.41103e-11	2.66543e-10	10.6178
chr1	150964646	150964671	34044	+	1	25	0	0.24359	0.12214	SETDB1	1.57	3.69744e-12	4.49727e-11	11.4321
chr9	132353687	132353712	34045	-	1	25	0	0.31854	0.16794	SETX	1.36558	2.2779e-12	2.82421e-11	11.6425
chr9	132331432	132334641	34046	-	2	16,34	0,3175	0.61834	0.34733	SETX	1.39537	9.82113e-13	1.24036e-11	12.0078
chr9	132327793	132327968	34047	-	1	175	0	2.99802	1.56678	SETX	1.52456	1.25385e-11	1.34289e-10	10.9018
chr9	132326518	132326593	34048	-	1	75	0	1.10318	0.67748	SETX	1.2943	4.40935e-12	5.13037e-11	11.3556
chr9	132311801	132311851	34049	-	1	50	0	0.83617	0.46946	SETX	1.45489	4.18722e-17	7.20694e-16	16.3781
chr9	132271754	132275401	34050	-	2	54146	0,3501	4.2956	2.27861	SETX	1.50151	1.3714e-14	1.93033e-13	13.8628
chr9	132264705	132264880	34051	-	1	175	0	3.95129	2.45418	SETX	1.15746	2.27024e-12	2.61005e-11	11.6439
chr9	132264605	132264680	34052	-	1	75	0	1.53648	0.99617	SETX	1.06637	2.07313e-11	2.25254e-10	10.6834
chr9	132264255	132264330	34053	-	1	75	0	1.45216	0.82442	SETX	1.2276	2.71194e-13	3.57202e-12	12.5667
chr9	132262955	132263105	34054	-	1	150	0	2.98396	1.64312	SETX	1.41794	8.48627e-15	1.20101e-13	14.0713
chr9	132262880	132262930	34055	-	1	50	0	0.95328	0.70228	SETX	0.999509	2.04157e-11	2.2651e-10	10.69
chr11	64778591	64778666	34056	-	1	75	0	2.42184	1.0477	SF1	1.03547	1.64717e-11	1.80606e-10	10.7833
chr11	64778541	64778566	34057	-	1	25	0	1.13128	0.5019	SF1	0.807435	1.40466e-13	1.92008e-12	12.8524
chr11	64770406	64777641	34058	-	4	2,76,129,143	0,3023,6091,7092	31.4839	28.4177	SF1	0.55491	8.69576e-13	1.01169e-11	12.0607
chr11	64769288	64770004	34059	-	3	50,184,41	0,137,675	37.8804	30.0017	SF1	0.758786	3.90818e-12	4.39968e-11	11.408
chr11	64765128	64768235	34060	-	5	1027,180,60,278,130	0,1771,2063,2438,2977	354.331	190.222	SF1	1.08946	1.33723e-17	2.14809e-16	16.8738
chr11	64764603	64764878	34061	-	1	275	0	41.806	24.0361	SF1	1.29128	3.35996e-25	8.69704e-24	24.4737
chr22	30346466	30352972	34062	-	2	53,22	0,6484	4.2511	3.91218	SF3A1	0.597274	1.91888e-12	2.33953e-11	11.717
chr22	30342817	30346416	34063	-	3	62258105	0,2115,3494	34.5451	22.2078	SF3A1	1.01502	4.7963e-17	7.72939e-16	16.3191
chr22	30340257	30342338	34064	-	4	124118194139	0,437,1434,1942	50.2988	33.8757	SF3A1	0.893085	9.45385e-14	1.17429e-12	13.0244
chr22	30335696	30339213	34065	-	5	57,155,208,246,84	0,1329,1993,3092,3433	124.048	48.4423	SF3A1	1.45811	5.60136e-13	6.42146e-12	12.2517
chr22	30335533	30335671	34066	-	2	5,20	0,118	1.40064	1.32251	SF3A1	0.550222	4.15501e-12	5.03183e-11	11.3814
chr22	30334312	30334562	34067	-	1	250	0	23.8694	17.6315	SF3A1	0.848341	3.60571e-13	4.38983e-12	12.443
chr22	30334012	30334112	34068	-	1	100	0	3.66555	3.06486	SF3A1	0.827712	3.72673e-13	4.72363e-12	12.4287
chr22	30333712	30333812	34069	-	1	100	0	1.63251	1.04198	SF3A1	1.29745	2.33103e-12	2.75108e-11	11.6325
chr22	30333387	30333412	34070	-	1	25	0	0.6605	0.44274	SF3A1	1.0524	9.36822e-17	1.60671e-15	16.0283
chr19	2245510	2246986	34071	+	3	45,50,105	0,1242,1371	19.6487	14.0552	SF3A2	0.671272	2.66384e-13	3.31274e-12	12.5745
chr19	2247811	2248655	34072	+	1	844	0	200.42	64.967	SF3A2	1.4288	4.7085e-16	6.92263e-15	15.3271
chr1	37984199	37989928	34073	-	6	61,73,106,53,48,59	0,507,3373,3584,5348,5670	30.4252	23.6582	SF3A3	0.857767	1.43381e-15	2.12811e-14	14.8435
chr1	37969372	37969628	34074	-	2	92,58	0,198	14.4256	10.6068	SF3A3	0.949597	9.23012e-14	1.20322e-12	13.0348
chr1	37957779	37957829	34075	-	1	50	0	1.85034	1.71754	SF3A3	0.657535	2.78356e-11	3.08801e-10	10.5554
chr1	37957004	37957029	34076	-	1	25	0	0.56213	0.45419	SF3A3	0.859833	3.63252e-11	4.03505e-10	10.4398
chr2	197418559	197420467	34077	-	2	291671	0,237	98.2062	99.0335	SF3B1	0.608144	1.05843e-12	1.19721e-11	11.9753
chr2	197403584	197403709	34078	-	1	125	0	6.62609	6.3988	SF3B1	0.642125	2.04065e-12	2.45396e-11	11.6902
chr2	197401451	197401476	34079	-	1	25	0	1.96979	2.17746	SF3B1	0.445067	5.68639e-12	6.80292e-11	11.2452
chr2	197400433	197400913	34080	-	2	1199	0,281	18.5385	15.9178	SF3B1	0.814326	5.38044e-20	1.07404e-18	19.2692
chr2	197400123	197400258	34081	-	2	43,7	0,128	3.65149	3.64882	SF3B1	0.588466	1.17274e-14	1.70329e-13	13.9308
chr11	66053075	66056867	34082	+	4	29,240,51,30	0,2000,2459,3762	62.2042	35.4367	SF3B2	0.845253	2.43674e-12	2.72342e-11	11.6132
chr11	66057352	66058055	34083	+	2	23,2	0,701	2.68885	2.24807	SF3B2	0.43021	3.23353e-13	4.29434e-12	12.4903
chr11	66058318	66059017	34084	+	2	87188	0,511	31.1279	24.4616	SF3B2	0.783377	3.67337e-14	4.84126e-13	13.4349
chr11	66059042	66059784	34085	+	4	3,138,81,3	0,158,472,739	22.8013	18.9884	SF3B2	0.715967	1.38864e-15	2.10151e-14	14.8574
chr11	66060681	66061900	34086	+	3	50,90,10	0,1004,1209	16.3345	15.8567	SF3B2	0.474788	1.13841e-11	1.24409e-10	10.9437
chr11	66063418	66068686	34087	+	5	124,102,100,186,13	0,209,4527,4729,5255	67.2259	49.9099	SF3B2	0.831238	5.15403e-14	6.56414e-13	13.2879
chr11	66068736	66068886	34088	+	1	150	0	14.8027	11.5152	SF3B2	1.00286	2.64085e-13	3.31811e-12	12.5783
chr16	70530789	70530839	34089	+	1	50	0	3.41727	3.29196	SF3B3	0.617832	1.05072e-11	1.19381e-10	10.9785
chr16	70538439	70539157	34090	+	2	21,54	0,664	5.35193	5.29767	SF3B3	0.610063	1.73159e-14	2.45597e-13	13.7616
chr16	70555163	70556911	34091	+	3	43,156,26	0,1015,1722	22.2158	19.3605	SF3B3	0.587301	8.06303e-12	8.73958e-11	11.0935
chr16	70560550	70560575	34092	+	1	25	0	1.937	1.85495	SF3B3	0.456742	1.09949e-11	1.28158e-10	10.9588
chr16	70561763	70563979	34093	+	2	21104	0,2112	9.8958	9.18313	SF3B3	0.593183	3.00714e-13	3.7877e-12	12.5218
chr16	70565390	70565440	34094	+	1	50	0	4.10588	4.02287	SF3B3	0.501719	4.28001e-12	5.03775e-11	11.3686
chr16	70565515	70567426	34095	+	2	9,16	0,1895	1.95105	1.93892	SF3B3	0.459774	4.60875e-12	5.55885e-11	11.3364
chr16	70567451	70567526	34096	+	1	75	0	5.08726	5.20225	SF3B3	0.501807	6.5325e-12	7.6313e-11	11.1849
chr16	70571701	70572176	34097	+	1	475	0	62.4501	41.721	SF3B3	1.03119	7.99668e-19	1.44453e-17	18.0971
chr16	70576401	70576426	34098	+	1	25	0	0.15459	0.03626	SF3B3	2.54275	6.45279e-12	7.68146e-11	11.1903
chr1	149923316	149926481	34099	-	4	413174207106	0,524,2519,3059	206.348	86.2455	SF3B4	1.42605	3.33792e-27	9.26007e-26	26.4765
chr2	24067810	24068404	34100	-	2	41,84	0,510	15.9762	17.3338	SF3B6	0.473483	1.24833e-15	1.89421e-14	14.9037
chr2	24067635	24067760	34101	-	1	125	0	10.5048	10.4636	SF3B6	0.655832	8.74697e-20	1.75281e-18	19.0581
chr22	31604348	31604373	34102	+	1	25	0	0.2553	0.07443	SFI1	1.76526	2.73268e-11	3.07109e-10	10.5634
chr22	31604398	31604937	34103	+	2	6,69	0,470	0.88769	0.17557	SFI1	2.48939	3.9397e-15	5.84885e-14	14.4045
chr3	52969239	53045921	34104	-	2	19106	0,76576	1.72152	0.43702	SFMBT1	2.25208	7.19982e-16	1.10918e-14	15.1427
chr3	52905022	52905047	34105	-	1	25	0	0.2717	0.1355	SFMBT1	1.48668	3.99232e-12	4.84159e-11	11.3988
chr3	52904972	52904997	34106	-	1	25	0	0.26701	0.14504	SFMBT1	1.39742	3.05792e-11	3.42132e-10	10.5146
chr1	26863298	26864348	34107	+	1	1050	0	304.238	164.27	SFN	0.99418	5.99919e-16	8.69121e-15	15.2219
chr1	35192492	35192842	34108	-	1	350	0	146.071	66.6807	SFPQ	0.759954	3.77932e-25	9.70688e-24	24.4226
chr1	35190930	35191525	34109	-	2	65185	0,410	44.2325	39.7382	SFPQ	0.691429	2.62714e-16	4.0852e-15	15.5805
chr1	35184084	35189290	34110	-	6	509,122,49,118,85,117	0,2916,3118,3888,4918,5089	264.697	180.056	SFPQ	1.01908	6.074e-17	9.77214e-16	16.2165
chr1	35183784	35183909	34111	-	1	125	0	11.8468	11.4446	SFPQ	0.664372	1.77183e-19	3.45473e-18	18.7516
chr1	35183709	35183759	34112	-	1	50	0	4.41505	4.97706	SFPQ	0.447902	2.41943e-12	2.91372e-11	11.6163
chr1	35183609	35183684	34113	-	1	75	0	3.22053	3.29387	SFPQ	0.643535	1.93909e-11	2.1539e-10	10.7124
chr1	35182959	35183009	34114	-	1	50	0	1.16407	0.9103	SFPQ	0.970345	1.01798e-13	1.38895e-12	12.9923
chr10	104123868	104123893	34115	+	1	25	0	0.22719	0.12214	SFR1	1.5153	3.46619e-11	3.85809e-10	10.4601
chr8	41308984	41309134	34116	-	1	150	0	3.63041	0.77289	SFRP1	2.06084	1.25386e-16	2.02505e-15	15.9018
chr8	41264836	41265036	34117	-	1	200	0	3.93021	1.93319	SFRP1	1.4371	2.65462e-14	3.58781e-13	13.576
chr8	41264586	41264661	34118	-	1	75	0	1.23434	0.83778	SFRP1	1.11963	2.48406e-11	2.68498e-10	10.6048
chr8	41263861	41263986	34119	-	1	125	0	2.11969	1.08587	SFRP1	1.51843	1.67194e-14	2.32718e-13	13.7768
chr8	41263661	41263811	34120	-	1	150	0	2.69353	1.40075	SFRP1	1.513	1.44667e-11	1.55014e-10	10.8396
chr8	41262636	41262661	34121	-	1	25	0	0.43565	0.24618	SFRP1	1.3991	1.29294e-17	2.34543e-16	16.8884
chr8	41262111	41262136	34122	-	1	25	0	0.32557	0.21565	SFRP1	1.22065	1.19651e-11	1.39005e-10	10.9221
chr12	131711164	131711389	34123	+	1	225	0	7.71521	1.74617	SFSWAP	2.04901	7.38862e-14	9.57067e-13	13.1314
chr12	131714162	131714868	34124	+	2	78,47	0,659	2.93946	1.68319	SFSWAP	1.25545	4.05103e-14	5.46818e-13	13.3924
chr12	131753251	131755416	34125	+	3	112,132,31	0,1116,2134	10.3057	5.04958	SFSWAP	1.21639	1.73674e-14	2.35531e-13	13.7603
chr12	131764470	131764595	34126	+	1	125	0	2.5975	1.8225	SFSWAP	1.04045	8.01265e-13	1.02249e-11	12.0962
chr12	131778107	131778307	34127	+	1	200	0	6.20683	3.99997	SFSWAP	1.12705	1.08794e-11	1.16559e-10	10.9634
chr12	131786558	131797197	34128	+	2	30,20	0,10619	1.35613	0.56488	SFSWAP	1.22063	3.35123e-14	4.69914e-13	13.4748
chr12	131797222	131797272	34129	+	1	50	0	1.6817	0.66602	SFSWAP	1.21831	1.67472e-19	3.34739e-18	18.7761
chr6	166320152	166320202	34130	-	1	50	0	1.92529	1.80915	SFT2D1	0.689651	4.42599e-11	4.73881e-10	10.354
chr1	168231574	168231599	34131	+	1	25	0	0.41691	0.25381	SFT2D2	1.1752	5.92505e-13	7.70546e-12	12.2273
chr1	168243831	168243981	34132	+	1	150	0	4.1457	1.60686	SFT2D2	1.77928	1.2556e-21	2.75344e-20	20.9011
chr1	168244006	168244056	34133	+	1	50	0	0.55276	0.28626	SFT2D2	1.39963	4.54694e-11	4.92015e-10	10.3423
chr1	168244181	168244256	34134	+	1	75	0	0.66753	0.28244	SFT2D2	1.7395	5.81167e-12	6.94373e-11	11.2357
chr1	168245131	168245181	34135	+	1	50	0	0.58321	0.35496	SFT2D2	1.33642	7.76843e-12	9.16413e-11	11.1097
chr1	168245906	168246131	34136	+	1	225	0	2.65606	1.14694	SFT2D2	1.81521	5.21373e-13	6.31817e-12	12.2829
chr1	168246381	168246456	34137	+	1	75	0	1.12894	0.62786	SFT2D2	1.44649	4.57796e-13	5.78181e-12	12.3393
chr1	168246781	168246806	34138	+	1	25	0	0.31854	0.20611	SFT2D2	1.24197	1.20152e-11	1.39566e-10	10.9203
chr1	168246831	168246956	34139	+	1	125	0	2.37265	0.979	SFT2D2	1.89542	5.81349e-20	1.16474e-18	19.2356
chr1	168247306	168247506	34140	+	1	200	0	3.19945	1.55915	SFT2D2	1.5948	4.59189e-16	7.12382e-15	15.338
chr1	168247756	168247856	34141	+	1	100	0	1.5927	1.0248	SFT2D2	1.22032	4.49205e-12	5.21047e-11	11.3476
chr1	168249006	168249231	34142	+	1	225	0	5.31446	2.45227	SFT2D2	1.69096	1.94813e-13	2.4717e-12	12.7104
chr1	168251981	168252006	34143	+	1	25	0	0.42628	0.23091	SFT2D2	1.4961	4.75001e-19	9.39715e-18	18.3233
chr1	168252131	168252181	34144	+	1	50	0	0.96733	0.67557	SFT2D2	1.1362	9.03221e-14	1.22457e-12	13.0442
chr1	168252206	168252231	34145	+	1	25	0	0.4052	0.2958	SFT2D2	1.0739	8.46112e-12	9.96434e-11	11.0726
chr1	168252531	168252556	34146	+	1	25	0	0.54573	0.44465	SFT2D2	0.90717	5.72487e-12	6.84721e-11	11.2422
chr2	127702671	127702746	34147	+	1	75	0	0.705	0.32633	SFT2D3	1.73014	5.64764e-13	7.20845e-12	12.2481
chr2	127703421	127703546	34148	+	1	125	0	1.34442	0.47519	SFT2D3	1.95963	2.54346e-12	2.95548e-11	11.5946
chr5	175478609	175492211	34149	+	2	58117	0,13485	9.98949	7.70413	SFXN1	0.767068	1.19045e-11	1.27762e-10	10.9243
chr5	175527853	175528028	34150	+	1	175	0	7.52315	5.30912	SFXN1	1.02774	1.7167e-12	1.99475e-11	11.7653
chr5	175528278	175528303	34151	+	1	25	0	0.55744	0.48282	SFXN1	0.83858	6.09628e-11	6.62624e-10	10.2149
chr5	175528328	175528528	34152	+	1	200	0	9.15098	7.90642	SFXN1	0.822176	4.78275e-14	6.3161e-13	13.3203
chr5	175528853	175528953	34153	+	1	100	0	3.59294	2.9141	SFXN1	0.80101	3.96377e-12	4.56409e-11	11.4019
chr5	175529028	175529128	34154	+	1	100	0	1.42874	0.56488	SFXN1	1.8408	5.28904e-17	8.86712e-16	16.2766
chr5	175529603	175529703	34155	+	1	100	0	1.99087	1.47136	SFXN1	1.08815	1.42069e-12	1.72486e-11	11.8475
chr10	102737820	102737845	34156	+	1	25	0	0.33493	0.16412	SFXN2	1.49654	1.4609e-14	2.15449e-13	13.8354
chr10	102737870	102737895	34157	+	1	25	0	0.27404	0.14695	SFXN2	1.36651	5.42182e-11	5.92184e-10	10.2659
chr10	102738145	102738220	34158	+	1	75	0	1.10786	0.56106	SFXN2	1.49685	8.14856e-15	1.18288e-13	14.0889
chr10	102738445	102738470	34159	+	1	25	0	0.18503	0.05725	SFXN2	2.05494	1.54954e-11	1.78234e-10	10.8098
chr10	102738695	102738845	34160	+	1	150	0	1.68639	0.65839	SFXN2	1.94085	1.00156e-11	1.09157e-10	10.9993
chr10	102739120	102739145	34161	+	1	25	0	0.19909	0.07443	SFXN2	1.98725	5.31469e-13	6.93929e-12	12.2745
chr10	101040240	101040515	34162	+	1	275	0	14.435	8.4026	SFXN3	1.19427	1.15667e-15	1.71325e-14	14.9368
chr10	101040540	101040565	34163	+	1	25	0	0.79635	0.65648	SFXN3	0.789302	4.20911e-13	5.53989e-12	12.3758
chr10	101040890	101041015	34164	+	1	125	0	4.57198	2.86448	SFXN3	1.07795	1.45413e-15	2.19051e-14	14.8374
chr2	72944885	72944985	34165	-	1	100	0	1.22966	0.48855	SFXN5	1.54317	1.06049e-11	1.1963e-10	10.9745
chr2	72942935	72942960	34166	-	1	25	0	0.32557	0.15458	SFXN5	1.49834	5.43941e-14	7.67863e-13	13.2644
chr2	72942785	72942885	34167	-	1	100	0	1.42874	0.40458	SFXN5	2.19954	6.0051e-20	1.21985e-18	19.2215
chr2	72942510	72942535	34168	-	1	25	0	0.37241	0.1584	SFXN5	1.36144	1.59918e-12	2.00855e-11	11.7961
chr4	52028806	52028881	34169	-	1	75	0	1.74494	1.24617	SGCB	1.06663	9.44595e-12	1.08053e-10	11.0248
chr4	52023169	52023219	34170	-	1	50	0	0.4216	0.20992	SGCB	1.61859	3.51434e-11	3.89024e-10	10.4542
chr7	94629832	94656117	34171	-	5	9,108,68,62,128	0,9508,11064,14773,26157	10.2261	5.72896	SGCE	1.27268	5.89271e-15	8.18715e-14	14.2297
chr7	94598834	94598959	34172	-	1	125	0	5.20671	4.13928	SGCE	0.840763	1.11523e-11	1.21672e-10	10.9526
chr7	94588692	94597939	34173	-	2	40,10	0,9237	2.03069	1.60113	SGCE	0.863669	3.57849e-13	4.62215e-12	12.4463
chr7	94585379	94587791	34174	-	2	136,14	0,2398	5.50652	4.33966	SGCE	0.945019	9.08751e-12	9.95908e-11	11.0416
chr16	28553919	28590308	34175	+	7	178,90,76,73,65,130,13	0,27135,30993,31728,35180,36176,36376	15.4023	7.61635	SGF29	1.38969	1.55101e-14	2.09172e-13	13.8094
chr16	28590333	28591781	34176	+	4	109,36,163,192	0,297,439,1256	14.5779	6.49422	SGF29	1.43723	1.77425e-14	2.3493e-13	13.751
chr1	66534285	66625888	34177	+	2	83,42	0,91561	0.75419	0.08588	SGIP1	3.71065	8.96043e-13	1.13519e-11	12.0477
chr6	134173501	134174014	34178	-	2	65,10	0,503	0.77527	0.24236	SGK1	2.22862	9.43377e-17	1.57468e-15	16.0253
chr6	134169995	134170020	34179	-	1	25	0	0.19909	0.08015	SGK1	1.86243	3.83847e-12	4.66215e-11	11.4158
chr10	50590231	50623715	34180	-	2	16,9	0,33475	0.27404	0.10878	SGMS1	1.62536	1.53164e-12	1.92695e-11	11.8148
chr10	50590156	50590206	34181	-	1	50	0	0.37944	0.12977	SGMS1	2.05668	1.78989e-12	2.23285e-11	11.7472
chr10	50519850	50519875	34182	-	1	25	0	0.22485	0.07634	SGMS1	2.16285	8.18557e-16	1.31864e-14	15.087
chr10	50460802	50466927	34183	-	2	12,38	0,6087	0.38412	0.11832	SGMS1	2.30076	2.17392e-13	2.86181e-12	12.6628
chr10	50306850	50306875	34184	-	1	25	0	0.28341	0.1603	SGMS1	1.44194	9.77585e-13	1.24947e-11	12.0098
chr4	107910847	107910922	34185	+	1	75	0	1.29758	0.85495	SGMS2	1.21463	6.66487e-13	8.32156e-12	12.1762
chr4	107910972	107910997	34186	+	1	25	0	0.33259	0.21183	SGMS2	1.23722	6.48774e-12	7.7211e-11	11.1879
chr4	107911022	107911047	34187	+	1	25	0	0.33728	0.21183	SGMS2	1.23456	6.21903e-12	7.41504e-11	11.2063
chr4	107912972	107913097	34188	+	1	125	0	2.91838	1.39693	SGMS2	1.70031	2.70938e-29	8.66392e-28	28.5671
chr3	20183935	20186098	34189	-	2	99151	0,2012	7.22335	2.86448	SGO1	1.69574	1.24145e-14	1.70448e-13	13.9061
chr3	20171197	20174313	34190	-	2	35,65	0,3051	2.18059	1.41793	SGO1	1.17523	4.03395e-15	5.96818e-14	14.3943
chr3	20169645	20169695	34191	-	1	50	0	0.48015	0.23473	SGO1	1.65953	1.94182e-12	2.36483e-11	11.7118
chr3	20177242	20186115	34192	+	2	8141	0,8732	4.88583	2.30723	SGO1-AS1	1.44954	1.73504e-15	2.58556e-14	14.7607
chr2	200569801	200571083	34193	+	2	91,34	0,1248	3.29314	2.45036	SGO2	1.03541	1.11871e-14	1.60441e-13	13.9513
chr2	200572383	200572508	34194	+	1	125	0	2.92307	2.08204	SGO2	1.11332	5.29509e-14	7.10632e-13	13.2761
chr2	200572533	200572733	34195	+	1	200	0	6.18107	4.06676	SGO2	1.19912	4.39581e-14	5.82969e-13	13.357
chr2	200583494	200583519	34196	+	1	25	0	0.41457	0.27862	SGO2	1.18495	1.01639e-13	1.40501e-12	12.9929
chr10	70816022	70844623	34197	+	3	104,70,151	0,788,28450	8.16023	3.22516	SGPL1	1.73491	2.95598e-15	4.22268e-14	14.5293
chr10	70878106	70878206	34198	+	1	100	0	1.3819	0.55534	SGPL1	1.7278	7.12944e-17	1.21142e-15	16.1469
chr10	70879281	70879331	34199	+	1	50	0	1.00715	0.70419	SGPL1	0.97545	1.43331e-11	1.62702e-10	10.8437
chr10	70879381	70879406	34200	+	1	25	0	0.47781	0.31488	SGPL1	1.07694	5.03655e-13	6.5884e-12	12.2979
chr10	70879606	70879631	34201	+	1	25	0	0.71671	0.52862	SGPL1	0.790602	1.95182e-11	2.2241e-10	10.7096
chr10	70881031	70881056	34202	+	1	25	0	0.25296	0.14504	SGPL1	1.42885	1.85954e-11	2.12342e-10	10.7306
chr2	222424576	222424601	34203	+	1	25	0	0.37944	0.11832	SGPP2	1.56717	1.74529e-13	2.36792e-12	12.7581
chr2	222474579	222474604	34204	+	1	25	0	0.50826	0.37213	SGPP2	1.02539	2.94526e-13	3.92435e-12	12.5309
chr2	222558504	222558654	34205	+	1	150	0	5.05213	2.83395	SGPP2	1.27524	6.7265e-13	8.15406e-12	12.1722
chr2	222558954	222559029	34206	+	1	75	0	1.2156	0.78434	SGPP2	1.20625	2.49031e-12	3.00032e-11	11.6037
chr2	222559429	222559529	34207	+	1	100	0	2.72398	1.94273	SGPP2	1.03076	1.00057e-14	1.46075e-13	13.9998
chr2	222560554	222560679	34208	+	1	125	0	1.94403	1.23472	SGPP2	1.26142	5.77109e-12	6.60179e-11	11.2387
chr2	222561854	222561879	34209	+	1	25	0	0.61131	0.50954	SGPP2	0.802471	8.28413e-11	8.89318e-10	10.0818
chr2	222561904	222561954	34210	+	1	50	0	1.38893	1.0935	SGPP2	0.854944	5.28135e-13	6.85008e-12	12.2773
chr2	222562179	222562454	34211	+	1	275	0	7.82764	4.54576	SGPP2	1.30124	3.28261e-13	4.04972e-12	12.4838
chr17	80215121	80217114	34212	-	2	17,83	0,1910	2.31878	1.16411	SGSH	1.06023	4.81866e-12	5.60229e-11	11.3171
chr17	80210775	80210925	34213	-	1	150	0	5.20671	2.51334	SGSH	1.15169	2.1249e-12	2.46269e-11	11.6727
chr17	80209625	80209675	34214	-	1	50	0	1.47559	1.04198	SGSH	0.863412	1.15713e-12	1.43638e-11	11.9366
chr17	80209550	80209600	34215	-	1	50	0	1.80818	1.19465	SGSH	0.843094	1.24239e-13	1.66535e-12	12.9057
chr17	2337625	2343574	34216	+	2	120,30	0,5919	2.94181	1.00953	SGSM2	1.52254	5.45896e-14	7.38134e-13	13.2629
chr17	2373051	2373400	34217	+	2	30,70	0,279	1.4873	0.57633	SGSM2	1.55261	2.01331e-12	2.39009e-11	11.6961
chr17	2373500	2375528	34218	+	2	13,37	0,1991	0.80338	0.3645	SGSM2	1.31446	4.61686e-11	4.9347e-10	10.3357
chr17	2380301	2380326	34219	+	1	25	0	0.40754	0.24809	SGSM2	1.06753	8.69012e-11	9.31106e-10	10.061
chr17	2380776	2380826	34220	+	1	50	0	1.21092	0.68129	SGSM2	0.936194	4.70978e-11	5.05029e-10	10.327
chr17	2380851	2380951	34221	+	1	100	0	2.24617	1.17747	SGSM2	1.20756	2.01953e-12	2.38316e-11	11.6947
chr22	40401604	40401629	34222	+	1	25	0	0.57384	0.4103	SGSM3	0.907697	8.32678e-12	9.81406e-11	11.0795
chr22	40408088	40408294	34223	+	2	32,18	0,188	0.92517	0.48664	SGSM3	1.13299	1.30559e-11	1.47272e-10	10.8842
chr19	2765185	2765260	34224	-	1	75	0	5.93045	4.66027	SGTA	0.659251	1.15648e-19	2.31748e-18	18.9369
chr19	2755539	2755839	34225	-	1	300	0	37.7961	21.3395	SGTA	1.07583	3.00631e-27	8.54391e-26	26.522
chr5	65685463	65704294	34226	-	2	9,16	0,18815	0.29746	0.1603	SGTB	1.48155	1.41731e-13	1.93679e-12	12.8485
chr5	65668927	65669002	34227	-	1	75	0	0.69563	0.25381	SGTB	2.07937	1.25001e-15	1.9629e-14	14.9031
chr5	65667002	65667027	34228	-	1	25	0	0.32557	0.20229	SGTB	1.31144	8.98584e-13	1.15164e-11	12.0464
chr5	65666902	65666927	34229	-	1	25	0	0.30683	0.16603	SGTB	1.51724	1.43494e-14	2.11735e-13	13.8432
chr5	65666227	65666252	34230	-	1	25	0	0.15459	0.05725	SGTB	2.06988	3.61553e-11	4.01694e-10	10.4418
chr16	28846674	28863684	34231	+	3	153,130,17	0,14943,16993	3.20882	0.35114	SH2B1	3.64927	9.41099e-12	1.01686e-10	11.0264
chr16	28863709	28863911	34232	+	2	45155	0,47	2.6139	0.78816	SH2B1	1.74492	2.64575e-12	3.12759e-11	11.5775
chr16	28863936	28863990	34233	+	2	9,16	0,38	0.44268	0.14885	SH2B1	1.26252	3.94796e-11	4.37024e-10	10.4036
chr16	28864040	28866365	34234	+	1	2325	0	49.123	18.7785	SH2B1	1.63518	6.29891e-13	7.0864e-12	12.2007
chr16	28866390	28866665	34235	+	1	275	0	8.85352	3.08013	SH2B1	1.61289	4.14e-18	7.44159e-17	17.383
chr16	28866690	28869270	34236	+	4	343,102,92,63	0,640,2315,2517	18.1895	6.56865	SH2B1	1.64781	4.16167e-12	4.57032e-11	11.3807
chr16	28869295	28872347	34237	+	3	88204158	0,2484,2894	13.9103	6.04766	SH2B1	1.3155	1.01207e-12	1.16608e-11	11.9948
chr16	28872579	28872604	34238	+	1	25	0	0.49655	0.30725	SH2B1	0.972375	5.68859e-11	6.20099e-10	10.245
chr16	28873190	28873892	34239	+	2	79446	0,256	20.6933	6.86635	SH2B1	1.66904	1.21183e-13	1.53246e-12	12.9166
chr16	28873942	28873992	34240	+	1	50	0	1.20389	0.68893	SH2B1	1.0182	1.11407e-12	1.38428e-11	11.9531
chr16	28874042	28874067	34241	+	1	25	0	0.48952	0.31107	SH2B1	0.994252	2.12574e-11	2.41413e-10	10.6725
chr16	28874142	28874213	34242	+	1	71	0	0.87364	0.27099	SH2B1	2.38356	1.44583e-17	2.54481e-16	16.8399
chr12	111448701	111448826	34243	+	1	125	0	2.41715	1.57632	SH2B3	1.10839	3.43147e-12	3.98403e-11	11.4645
chr12	111449351	111449376	34244	+	1	25	0	0.60429	0.43129	SH2B3	1.04572	8.89984e-16	1.42982e-14	15.0506
chr12	111450926	111451201	34245	+	1	275	0	11.2754	5.4656	SH2B3	1.51029	1.11814e-14	1.53567e-13	13.9515
chr1	156809408	156809433	34246	-	1	25	0	0.18035	0.01908	SH2D2A	3.35346	2.33594e-12	2.89307e-11	11.6315
chr19	6754700	6754725	34247	-	1	25	0	0.47078	0.24809	SH2D3A	1.13817	1.19586e-12	1.51726e-11	11.9223
chr19	6754410	6754675	34248	-	2	15,60	0,205	1.51775	0.58396	SH2D3A	1.41373	1.1888e-15	1.86207e-14	14.9249
chr19	6754360	6754385	34249	-	1	25	0	0.43799	0.12786	SH2D3A	1.59251	4.50055e-15	6.8823e-14	14.3467
chr19	6753563	6754148	34250	-	2	78,97	0,488	3.41727	0.90648	SH2D3A	1.79214	3.6553e-13	4.62575e-12	12.4371
chr8	19334757	19334832	34251	+	1	75	0	1.13363	0.56679	SH2D4A	1.55184	1.34408e-13	1.77154e-12	12.8716
chr8	19364078	19364103	34252	+	1	25	0	0.27872	0.16221	SH2D4A	1.30393	9.81129e-11	1.04599e-09	10.0083
chr8	19395015	19395040	34253	+	1	25	0	0.15224	0.05534	SH2D4A	2.0642	7.41013e-11	7.99114e-10	10.1302
chr8	19395665	19395765	34254	+	1	100	0	1.70512	0.94083	SH2D4A	1.30629	1.91988e-11	2.06789e-10	10.7167
chr1	20721380	20721405	34255	-	1	25	0	0.28575	0.12595	SH2D5	1.51039	3.65369e-12	4.4461e-11	11.4373
chr1	20721280	20721330	34256	-	1	50	0	0.58087	0.25763	SH2D5	1.50725	2.47911e-12	3.06357e-11	11.6057
chr1	20721205	20721230	34257	-	1	25	0	0.26233	0.11069	SH2D5	1.512	4.6307e-11	5.09169e-10	10.3344
chr1	20721080	20721105	34258	-	1	25	0	0.32791	0.11832	SH2D5	1.68457	9.72759e-15	1.45249e-13	14.012
chrX	81277014	81277139	34259	+	1	125	0	3.01441	2.2767	SH3BGRL	0.976813	1.2745e-12	1.53542e-11	11.8947
chrX	81278350	81278375	34260	+	1	25	0	0.66284	0.55343	SH3BGRL	0.789064	2.96195e-11	3.31796e-10	10.5284
chrX	81297408	81297533	34261	+	1	125	0	2.10564	1.14694	SH3BGRL	1.50349	8.16384e-14	1.07553e-12	13.0881
chr6	79699852	79699877	34262	+	1	25	0	0.13585	0.03244	SH3BGRL2	2.63781	1.68475e-11	1.9312e-10	10.7735
chr1	26281096	26281521	34263	+	1	425	0	200.249	96.5469	SH3BGRL3	1.25994	1.32906e-12	1.50536e-11	11.8765
chr22	37639668	37639743	34264	+	1	75	0	1.69107	0.48664	SH3BP1	1.4705	1.35721e-13	1.78899e-12	12.8674
chr22	37641377	37641427	34265	+	1	50	0	1.34911	0.70038	SH3BP1	0.989963	3.47086e-13	4.53417e-12	12.4596
chr22	37641452	37641477	34266	+	1	25	0	0.56447	0.29771	SH3BP1	1.0805	1.56991e-13	2.13792e-12	12.8041
chr22	37643676	37643751	34267	+	1	75	0	1.72152	0.98663	SH3BP1	1.16467	1.43779e-13	1.89491e-12	12.8423
chr22	37655334	37655909	34268	+	1	575	0	39.356	13.8434	SH3BP1	1.42927	1.78343e-20	3.54267e-19	19.7487
chr22	37656034	37656109	34269	+	1	75	0	0.6605	0.21946	SH3BP1	2.25255	1.7141e-14	2.4276e-13	13.766
chr4	2827640	2829783	34270	+	2	34291	0,1852	9.91454	3.8244	SH3BP2	1.3173	6.38848e-12	7.06002e-11	11.1946
chr4	2829808	2830133	34271	+	1	325	0	11.6267	4.43126	SH3BP2	1.44203	4.37281e-15	6.16397e-14	14.3592
chr4	2835625	2835725	34272	+	1	100	0	1.12894	0.5229	SH3BP2	1.59733	8.08999e-13	1.02269e-11	12.0921
chr4	2835875	2835900	34273	+	1	25	0	0.16161	0.03626	SH3BP2	2.60688	1.53585e-12	1.93205e-11	11.8137
chr4	2836825	2836950	34274	+	1	125	0	2.2813	0.8416	SH3BP2	1.81622	1.44918e-20	3.0174e-19	19.8389
chr4	2837450	2837575	34275	+	1	125	0	1.90421	0.43893	SH3BP2	2.28186	2.83356e-16	4.49027e-15	15.5477
chr4	2838325	2838425	34276	+	1	100	0	1.36316	0.54198	SH3BP2	1.91488	7.15416e-19	1.38588e-17	18.1454
chr4	2839475	2839550	34277	+	1	75	0	0.75419	0.31107	SH3BP2	1.88648	3.66569e-14	5.06482e-13	13.4358
chr4	2839675	2839800	34278	+	1	125	0	2.02132	0.87022	SH3BP2	1.73083	1.12385e-14	1.60752e-13	13.9493
chr4	2840600	2840650	34279	+	1	50	0	0.55042	0.26526	SH3BP2	1.68096	1.42362e-14	2.07064e-13	13.8466
chr2	235041476	235041601	34280	+	1	125	0	4.65395	3.39883	SH3BP4	0.752914	1.1628e-11	1.31159e-10	10.9345
chr2	235042676	235042751	34281	+	1	75	0	2.72866	1.81296	SH3BP4	0.961214	5.38813e-14	7.32933e-13	13.2686
chr2	235053806	235053856	34282	+	1	50	0	1.62783	1.07442	SH3BP4	0.785816	1.35143e-11	1.53079e-10	10.8692
chr2	235054031	235054231	34283	+	1	200	0	6.56753	3.42936	SH3BP4	1.52326	5.29054e-13	6.4018e-12	12.2765
chr2	235054256	235054281	34284	+	1	25	0	0.5996	0.46374	SH3BP4	0.938445	1.89504e-13	2.56373e-12	12.7224
chr2	235055381	235055656	34285	+	1	275	0	14.2968	6.62781	SH3BP4	1.69527	6.70189e-12	7.22895e-11	11.1738
chr3	15304134	15304159	34286	-	1	25	0	0.20377	0.0687	SH3BP5	1.87319	2.84088e-11	3.18764e-10	10.5465
chr3	15255280	15255405	34287	-	1	125	0	1.00949	0.24809	SH3BP5	2.57617	6.1969e-15	9.06825e-14	14.2078
chr3	15255358	15255458	34288	+	1	100	0	0.7659	0.1813	SH3BP5-AS1	2.56944	4.12041e-13	5.25985e-12	12.3851
chr3	15255883	15255908	34289	+	1	25	0	0.19674	0.08779	SH3BP5-AS1	1.73201	2.97059e-11	3.32729e-10	10.5272
chr3	15257058	15257083	34290	+	1	25	0	0.22017	0.07824	SH3BP5-AS1	1.89692	1.06811e-12	1.3609e-11	11.9714
chr1	248825149	248825274	34291	-	1	125	0	3.07531	1.42747	SH3BP5L	1.35468	9.31791e-15	1.33031e-13	14.0307
chr1	248816597	248824799	34292	-	5	65,63,510,115,47	0,224,3805,4549,8155	15.9621	4.39309	SH3BP5L	2.30243	1.71526e-23	3.99538e-22	22.7657
chr1	248816547	248816572	34293	-	1	25	0	0.34899	0.20038	SH3BP5L	1.20481	2.79842e-11	3.14213e-10	10.5531
chr1	248813038	248813063	34294	-	1	25	0	0.46141	0.24809	SH3BP5L	1.03808	9.58997e-11	1.02336e-09	10.0182
chr1	248811895	248812070	34295	-	1	175	0	4.20191	1.21755	SH3BP5L	1.67799	1.51986e-14	2.12758e-13	13.8182
chr1	248811645	248811670	34296	-	1	25	0	0.41223	0.22137	SH3BP5L	1.16408	7.5531e-12	8.93685e-11	11.1219
chr1	248811445	248811470	34297	-	1	25	0	0.45673	0.25381	SH3BP5L	1.07514	1.71662e-11	1.96618e-10	10.7653
chr1	248811270	248811420	34298	-	1	150	0	3.74752	1.87594	SH3BP5L	1.25105	1.47752e-13	1.89451e-12	12.8305
chr1	248810495	248810595	34299	-	1	100	0	1.04462	0.48282	SH3BP5L	1.58076	2.25837e-11	2.50372e-10	10.6462
chr4	151175630	151176609	34300	-	2	65,85	0,894	1.93232	0.92556	SH3D19	1.65546	1.16055e-13	1.53247e-12	12.9353
chr4	151175430	151175555	34301	-	1	125	0	2.33986	1.12976	SH3D19	1.56084	1.92456e-16	3.08649e-15	15.7157
chr4	151175280	151175405	34302	-	1	125	0	2.22275	0.98091	SH3D19	1.70186	2.32089e-14	3.19408e-13	13.6343
chr4	151159271	151174880	34303	-	3	81108211	0,6317,15398	8.79262	3.666	SH3D19	1.70225	4.92818e-13	5.84576e-12	12.3073
chr4	151148055	151148130	34304	-	1	75	0	1.25542	0.76335	SH3D19	1.25865	2.12682e-13	2.77165e-12	12.6723
chr4	151147930	151147955	34305	-	1	25	0	0.33259	0.20611	SH3D19	1.24497	6.95597e-12	8.2568e-11	11.1576
chr4	151137754	151137854	34306	-	1	100	0	1.25074	0.74045	SH3D19	1.34173	4.98084e-12	5.86052e-11	11.3027
chr4	151133093	151133168	34307	-	1	75	0	1.02588	0.49427	SH3D19	1.62035	9.12522e-12	1.02546e-10	11.0398
chr4	151121530	151121805	34308	-	1	275	0	4.70314	2.39502	SH3D19	1.58647	8.69061e-14	1.12634e-12	13.0609
chr4	151121280	151121305	34309	-	1	25	0	0.35367	0.25	SH3D19	1.1351	2.20536e-11	2.50024e-10	10.6565
chr1	36308132	36308436	34310	+	2	77,48	0,256	0.95328	0.21183	SH3D21	2.53295	3.3513e-13	4.42762e-12	12.4748
chr1	36319088	36319308	34311	+	2	76,49	0,171	1.19686	0.33588	SH3D21	2.20312	2.57036e-13	3.28295e-12	12.59
chr1	36319725	36319825	34312	+	1	100	0	1.05633	0.31107	SH3D21	1.94143	1.01595e-11	1.12442e-10	10.9931
chr1	36320175	36320275	34313	+	1	100	0	0.73077	0.21565	SH3D21	2.11979	1.46198e-11	1.66886e-10	10.8351
chr1	36320375	36320500	34314	+	1	125	0	1.01652	0.2042	SH3D21	2.58727	1.55122e-12	1.88844e-11	11.8093
chr1	36320750	36321343	34315	+	3	48,64,288	0,164,305	4.4291	0.70228	SH3D21	2.70619	1.65797e-12	1.89843e-11	11.7804
chr19	4365500	4400456	34316	-	4	125,73,69,133	0,1000,1425,34823	54.414	18.1754	SH3GL1	1.58188	5.34306e-14	6.86021e-13	13.2722
chr19	4363435	4363731	34317	-	2	38,12	0,284	4.17615	3.42745	SH3GL1	0.456776	2.11858e-11	2.3618e-10	10.674
chr19	4361769	4362652	34318	-	3	27,57,41	0,559,842	15.7935	10.7079	SH3GL1	0.675356	1.01647e-15	1.54854e-14	14.9929
chr19	4361194	4361569	34319	-	1	375	0	44.551	23.2231	SH3GL1	0.957896	6.38827e-12	6.82053e-11	11.1946
chr19	4360969	4360994	34320	-	1	25	0	2.2813	1.77479	SH3GL1	0.460126	1.74429e-12	2.18451e-11	11.7584
chr19	4360469	4360919	34321	-	1	450	0	76.9929	40.2497	SH3GL1	1.06969	2.6514e-20	5.24484e-19	19.5765
chr1	86704794	86704944	34322	+	1	150	0	4.81557	2.02098	SH3GLB1	1.17794	4.35031e-12	4.89863e-11	11.3615
chr1	86742405	86742430	34323	+	1	25	0	0.74248	0.64503	SH3GLB1	0.725965	6.1377e-11	6.6694e-10	10.212
chr1	86743321	86743346	34324	+	1	25	0	0.60195	0.49809	SH3GLB1	0.899604	6.43218e-13	8.34084e-12	12.1916
chr1	86744521	86744546	34325	+	1	25	0	0.2717	0.16603	SH3GLB1	1.31987	5.57176e-11	6.07903e-10	10.254
chr1	86744771	86744796	34326	+	1	25	0	0.33962	0.20992	SH3GLB1	1.32981	1.54994e-13	2.11162e-12	12.8097
chr1	86745221	86745296	34327	+	1	75	0	1.28353	0.82824	SH3GLB1	1.22768	1.37765e-13	1.81771e-12	12.8609
chr1	86745471	86745621	34328	+	1	150	0	2.70524	1.6622	SH3GLB1	1.30975	1.07301e-13	1.41636e-12	12.9694
chr1	86746071	86746096	34329	+	1	25	0	0.43799	0.2271	SH3GLB1	1.53054	7.34965e-20	1.52378e-18	19.1337
chr1	86746121	86746171	34330	+	1	50	0	0.8549	0.60687	SH3GLB1	1.03092	4.55934e-11	4.92641e-10	10.3411
chr1	86746346	86746521	34331	+	1	175	0	3.51799	2.33013	SH3GLB1	1.15316	1.71241e-12	2.06254e-11	11.7664
chr9	129022355	129028194	34332	-	2	68632	0,5207	32.5215	13.8358	SH3GLB2	1.14931	1.76534e-14	2.36138e-13	13.7532
chr9	129014782	129014807	34333	-	1	25	0	0.7495	0.50763	SH3GLB2	0.878871	1.05168e-13	1.45207e-12	12.9781
chr9	129009181	129009331	34334	-	1	150	0	8.38742	4.81675	SH3GLB2	0.76434	1.31719e-11	1.41673e-10	10.8804
chr9	129008042	129008167	34335	-	1	125	0	5.49246	3.64692	SH3GLB2	0.920196	3.17586e-13	3.99182e-12	12.4981
chrX	19588715	19588790	34336	-	1	75	0	0.97436	0.47328	SH3KBP1	1.48309	4.57497e-12	5.29485e-11	11.3396
chrX	19536289	19536414	34337	-	1	125	0	1.38658	0.73091	SH3KBP1	1.51977	2.03436e-11	2.20537e-10	10.6916
chrX	19535864	19535914	34338	-	1	50	0	0.4661	0.24236	SH3KBP1	1.52671	3.50329e-11	3.84248e-10	10.4555
chrX	19535739	19535789	34339	-	1	50	0	0.41691	0.16603	SH3KBP1	1.94094	1.10021e-12	1.3675e-11	11.9585
chrX	19535664	19535689	34340	-	1	25	0	0.25998	0.12214	SH3KBP1	1.6693	8.39556e-14	1.16827e-12	13.076
chrX	19535589	19535614	34341	-	1	25	0	0.22719	0.10114	SH3KBP1	1.75388	5.51011e-13	7.18422e-12	12.2588
chrX	19534789	19534814	34342	-	1	25	0	0.12179	0.01145	SH3KBP1	3.97015	8.70656e-11	9.3278e-10	10.0602
chr10	103600851	103600926	34343	-	1	75	0	0.43331	0.09542	SH3PXD2A	2.66288	1.35556e-11	1.56233e-10	10.8679
chr10	103599801	103599926	34344	-	1	125	0	0.75653	0.17175	SH3PXD2A	2.71427	4.01563e-12	4.80228e-11	11.3962
chr10	103598151	103598176	34345	-	1	25	0	0.18035	0.06679	SH3PXD2A	1.95601	1.45862e-11	1.68144e-10	10.8361
chr10	103595276	103595301	34346	-	1	25	0	0.17332	0.05153	SH3PXD2A	2.28446	9.41927e-13	1.20522e-11	12.026
chr10	103595201	103595251	34347	-	1	50	0	0.36538	0.12595	SH3PXD2A	2.08695	8.17425e-12	9.41448e-11	11.0876
chr10	103595051	103595076	34348	-	1	25	0	0.21548	0.07252	SH3PXD2A	2.0881	3.05555e-14	4.39834e-13	13.5149
chr10	103753886	103754036	34349	+	1	150	0	1.11957	0.33969	SH3PXD2A-AS1	2.252	1.60388e-11	1.78789e-10	10.7948
chr10	103754061	103754086	34350	+	1	25	0	0.15693	0.05916	SH3PXD2A-AS1	2.00025	8.69115e-11	9.31205e-10	10.0609
chr5	172362740	172362790	34351	-	1	50	0	0.82211	0.4103	SH3PXD2B	1.32245	7.26735e-12	8.37876e-11	11.1386
chr5	172353941	172353966	34352	-	1	25	0	0.24593	0.09542	SH3PXD2B	1.71735	2.13679e-12	2.65521e-11	11.6702
chr5	172339848	172339873	34353	-	1	25	0	0.42862	0.25572	SH3PXD2B	1.07365	2.96631e-11	3.32264e-10	10.5278
chr5	172339423	172339548	34354	-	1	125	0	2.81533	1.35686	SH3PXD2B	1.17883	6.59235e-12	7.36254e-11	11.181
chr5	172339173	172339298	34355	-	1	125	0	2.86451	1.58777	SH3PXD2B	1.19074	1.33623e-11	1.48955e-10	10.8741
chr5	172338798	172338898	34356	-	1	100	0	2.27662	1.21946	SH3PXD2B	1.08347	7.16188e-12	8.09321e-11	11.145
chr5	172338698	172338723	34357	-	1	25	0	0.6769	0.40458	SH3PXD2B	0.970095	5.18997e-14	7.33837e-13	13.2848
chr5	172338498	172338548	34358	-	1	50	0	1.11723	0.70038	SH3PXD2B	0.965987	7.23195e-12	8.45576e-11	11.1407
chr5	172337898	172337923	34359	-	1	25	0	0.56447	0.36068	SH3PXD2B	1.13643	2.58881e-16	4.31187e-15	15.5869
chr5	172336898	172336973	34360	-	1	75	0	1.81052	0.91411	SH3PXD2B	1.40966	4.35245e-19	8.40182e-18	18.3613
chr5	172336573	172336823	34361	-	1	250	0	7.7925	3.88928	SH3PXD2B	1.28646	1.56878e-18	2.86243e-17	17.8044
chr5	172335173	172335298	34362	-	1	125	0	3.62573	2.33586	SH3PXD2B	1.11276	5.40914e-15	7.94559e-14	14.2669
chr5	172335073	172335123	34363	-	1	50	0	1.00949	0.72518	SH3PXD2B	0.963169	1.24889e-11	1.44559e-10	10.9035
chr5	172334098	172334173	34364	-	1	75	0	2.00961	1.34159	SH3PXD2B	1.04068	1.28387e-14	1.8395e-13	13.8915
chr5	172333823	172333923	34365	-	1	100	0	2.15014	1.45419	SH3PXD2B	1.06085	7.87473e-12	8.85917e-11	11.1038
chr4	169156495	169156595	34366	-	1	100	0	0.81977	0.28626	SH3RF1	2.10676	5.63105e-12	6.39553e-11	11.2494
chr4	169122118	169136383	34367	-	3	148,111,66	0,7927,14199	4.48766	1.23091	SH3RF1	2.11071	1.44435e-13	1.8543e-12	12.8403
chr4	169116480	169116505	34368	-	1	25	0	0.27638	0.10305	SH3RF1	1.55135	2.97503e-11	3.33211e-10	10.5265
chr4	169095958	169096083	34369	-	1	125	0	0.87833	0.23282	SH3RF1	2.50926	4.28847e-12	5.07605e-11	11.3677
chr4	169095633	169095758	34370	-	1	125	0	1.33271	0.48855	SH3RF1	2.06523	2.85362e-14	3.89903e-13	13.5446
chr2	109432636	109436932	34371	+	2	35,40	0,4256	2.03537	1.1393	SH3RF3	0.973996	2.8691e-12	3.39276e-11	11.5423
chr2	109437057	109437107	34372	+	1	50	0	1.96745	1.0935	SH3RF3	0.800519	5.36239e-12	6.25642e-11	11.2706
chr2	109437132	109449480	34373	+	2	14311	0,12037	13.2779	5.98087	SH3RF3	1.1874	1.34902e-16	2.1652e-15	15.87
chr2	109502586	109503011	34374	+	1	425	0	9.86769	6.0114	SH3RF3	1.21125	3.10018e-12	3.46972e-11	11.5086
chr2	109503161	109503286	34375	+	1	125	0	2.48273	1.70228	SH3RF3	1.15203	3.67838e-14	5.14324e-13	13.4343
chr2	109503486	109503511	34376	+	1	25	0	0.47781	0.37213	SH3RF3	0.932389	5.47916e-11	5.98177e-10	10.2613
chr2	109503536	109503561	34377	+	1	25	0	0.58555	0.45038	SH3RF3	0.974542	4.93036e-14	6.98384e-13	13.3071
chr2	109128852	109128877	34378	-	1	25	0	0.99544	0.63358	SH3RF3-AS1	0.687292	3.90999e-11	4.32966e-10	10.4078
chr2	109128477	109128502	34379	-	1	25	0	1.28353	0.5248	SH3RF3-AS1	0.98042	1.85924e-20	3.99117e-19	19.7307
chr2	109127902	109127927	34380	-	1	25	0	0.2998	0.19275	SH3RF3-AS1	1.23611	6.06439e-11	6.59357e-10	10.2172
chr4	8228292	8228417	34381	+	1	125	0	2.18059	0.71755	SH3TC1	1.54831	5.64022e-12	6.33125e-11	11.2487
chr4	8240717	8240767	34382	+	1	50	0	0.82445	0.41794	SH3TC1	1.27592	1.99673e-12	2.42301e-11	11.6997
chr2	262491	262541	34383	-	1	50	0	0.2998	0.07061	SH3YL1	2.66454	1.80554e-12	2.24176e-11	11.7434
chr2	218310	218335	34384	-	1	25	0	0.14756	0.03626	SH3YL1	2.65876	9.5312e-13	1.21906e-11	12.0209
chr2	218210	218260	34385	-	1	50	0	0.30683	0.06679	SH3YL1	2.81934	8.25507e-12	9.47064e-11	11.0833
chr8	144099199	144099295	34386	-	2	6,19	0,77	1.19921	0.8435	SHARPIN	0.620703	1.7192e-11	1.96909e-10	10.7647
chr8	144098761	144099174	34387	-	3	27,129,94	0,104,319	21.1407	9.3587	SHARPIN	1.27649	3.24204e-20	6.47654e-19	19.4892
chr9	38068842	38068992	34388	-	1	150	0	11.1559	4.65645	SHB	0.962299	5.90671e-19	1.12644e-17	18.2287
chr9	37974822	38068042	34389	-	3	15121114	0,41188,93106	12.2005	6.98277	SHB	1.03246	1.16448e-16	1.86481e-15	15.9339
chr9	37919872	37919947	34390	-	1	75	0	4.14335	3.45226	SHB	0.650905	5.80081e-15	8.72406e-14	14.2365
chr9	37919172	37919247	34391	-	1	75	0	1.31632	0.83778	SHB	1.25272	5.11572e-14	6.98579e-13	13.2911
chr9	37918722	37918747	34392	-	1	25	0	0.29043	0.12595	SHB	1.54542	1.02986e-12	1.31389e-11	11.9872
chr9	37918422	37918472	34393	-	1	50	0	0.66987	0.35687	SHB	1.28657	2.93541e-11	3.21319e-10	10.5323
chr9	37918372	37918397	34394	-	1	25	0	0.35367	0.19465	SHB	1.2016	4.056e-11	4.48511e-10	10.3919
chr9	37918122	37918147	34395	-	1	25	0	0.2717	0.08779	SHB	2.03431	2.91842e-16	4.84214e-15	15.5349
chr9	37917847	37917872	34396	-	1	25	0	0.25998	0.11069	SHB	1.58339	6.26308e-12	7.46477e-11	11.2032
chr9	37917772	37917822	34397	-	1	50	0	0.5106	0.19656	SHB	1.74088	2.17549e-11	2.39877e-10	10.6624
chr9	37917022	37917047	34398	-	1	25	0	0.26233	0.11259	SHB	1.81307	2.80871e-15	4.3588e-14	14.5515
chr9	37916947	37916997	34399	-	1	50	0	0.44268	0.20611	SHB	1.67497	1.4511e-11	1.63561e-10	10.8383
chr1	154970666	154974316	34400	-	2	81,69	0,3581	5.0615	2.30342	SHC1	1.35898	1.639e-13	2.09433e-12	12.7854
chr1	154967743	154970516	34401	-	7	54,52,54,120,64,71,485	0,236,460,751,1027,1634,2288	180.284	105.379	SHC1	0.965845	2.6066e-13	3.05689e-12	12.5839
chr1	154965972	154966390	34402	-	3	108,70,72	0,189,346	43.0356	37.5875	SHC1	0.445658	1.00535e-12	1.17609e-11	11.9977
chr1	154963797	154963822	34403	-	1	25	0	3.71473	3.87401	SHC1	0.363165	2.92731e-14	4.21948e-13	13.5335
chr1	154963747	154963772	34404	-	1	25	0	3.61167	3.64119	SHC1	0.382552	4.83536e-15	7.37703e-14	14.3156
chr1	154963222	154963447	34405	-	1	225	0	34.7934	28.7956	SHC1	0.712965	6.70073e-26	1.80769e-24	25.1739
chr1	154963022	154963097	34406	-	1	75	0	13.552	12.0228	SHC1	0.372387	5.80071e-12	6.6409e-11	11.2365
chr1	154962797	154962822	34407	-	1	25	0	2.22743	2.57631	SHC1	0.411731	7.85356e-12	9.27814e-11	11.1049
chr1	154962722	154962747	34408	-	1	25	0	2.15483	2.30532	SHC1	0.518588	1.06381e-16	1.81729e-15	15.9731
chr16	46618318	46621327	34409	-	2	54,71	0,2938	4.97484	3.04578	SHCBP1	1.13632	4.93289e-21	1.0577e-19	20.3069
chr16	46608353	46615959	34410	-	2	36,14	0,7592	1.49667	1.25762	SHCBP1	0.812401	3.75972e-13	4.96548e-12	12.4248
chr16	46595658	46599918	34411	-	2	12,88	0,4172	3.76392	3.19463	SHCBP1	0.787841	1.17734e-13	1.57804e-12	12.9291
chr16	46581592	46581942	34412	-	1	350	0	16.7561	13.1888	SHCBP1	0.924703	1.01311e-14	1.42504e-13	13.9943
chr16	46581542	46581567	34413	-	1	25	0	0.81274	0.72518	SHCBP1	0.795692	5.52132e-14	7.79059e-13	13.258
chr16	46580992	46581067	34414	-	1	75	0	1.87142	1.40075	SHCBP1	0.970327	6.3376e-13	7.91574e-12	12.1981
chr16	46579492	46579567	34415	-	1	75	0	0.49186	0.09733	SHCBP1	2.96072	1.79848e-14	2.62828e-13	13.7451
chr15	45178254	45181154	34416	-	2	52,48	0,2852	0.64645	0.05343	SHF	3.78117	2.47073e-11	2.76182e-10	10.6072
chr19	10086971	10087021	34417	+	1	50	0	0.70032	0.33969	SHFL	1.32264	9.08999e-12	1.0461e-10	11.0414
chr19	10091601	10092215	34418	+	2	29146	0,468	4.33541	1.58014	SHFL	1.55061	3.12285e-14	4.20572e-13	13.5054
chr19	10092340	10092440	34419	+	1	100	0	1.52477	0.79007	SHFL	1.35433	4.92258e-12	5.61163e-11	11.3078
chr19	10092865	10093115	34420	+	1	250	0	4.26046	2.06868	SHFL	1.59297	1.1715e-13	1.52769e-12	12.9313
chr13	26050946	26050996	34421	-	1	50	0	1.48964	0.59351	SHISA2	1.05269	3.03446e-12	3.62166e-11	11.5179
chr13	26050871	26050921	34422	-	1	50	0	1.27884	0.50763	SHISA2	1.09765	4.19084e-12	4.94008e-11	11.3777
chr13	26044796	26044896	34423	-	1	100	0	1.49667	0.98663	SHISA2	1.22706	2.36705e-12	2.88473e-11	11.6258
chr1	201891445	201891926	34424	+	2	123127	0,354	8.60056	3.73661	SHISA4	1.40219	4.92199e-17	8.04544e-16	16.3079
chr1	201892076	201892226	34425	+	1	150	0	2.36562	0.74809	SHISA4	1.94087	2.7707e-14	3.76499e-13	13.5574
chr3	48468972	48473017	34426	-	3	601,116,8	0,755,4037	131.43	58.2858	SHISA5	1.28901	5.29062e-13	6.08894e-12	12.2765
chr3	48468747	48468847	34427	-	1	100	0	7.83232	6.95032	SHISA5	0.52175	3.88734e-12	4.47511e-11	11.4103
chr3	48468247	48468347	34428	-	1	100	0	8.76218	6.95987	SHISA5	0.72874	2.11466e-20	4.42868e-19	19.6748
chr16	12909048	12909173	34429	+	1	125	0	3.6796	2.68509	SHISA9	1.02307	3.38909e-12	3.8838e-11	11.4699
chr16	12909648	12910123	34430	+	1	475	0	14.0977	7.31864	SHISA9	1.37834	2.51236e-12	2.83357e-11	11.5999
chr16	12910298	12910348	34431	+	1	50	0	1.11489	0.78434	SHISA9	1.11162	1.85581e-15	2.85797e-14	14.7315
chr16	12910398	12910423	34432	+	1	25	0	0.53168	0.44465	SHISA9	0.864745	6.4966e-11	7.04344e-10	10.1873
chr16	13203418	13203518	34433	+	1	100	0	1.57162	0.8187	SHISA9	1.36709	4.07816e-12	4.68195e-11	11.3895
chr16	13235275	13235300	34434	+	1	25	0	0.3162	0.14504	SHISA9	1.33837	4.93402e-11	5.40959e-10	10.3068
chr16	13235325	13235500	34435	+	1	175	0	3.05892	1.10114	SHISA9	1.79352	2.19025e-12	2.52044e-11	11.6595
chr16	13235525	13235550	34436	+	1	25	0	0.33728	0.19084	SHISA9	1.21588	4.75816e-11	5.22507e-10	10.3226
chr16	13235575	13235600	34437	+	1	25	0	0.30917	0.16794	SHISA9	1.30421	2.53474e-11	2.85751e-10	10.5961
chr16	13235875	13235925	34438	+	1	50	0	0.68627	0.36259	SHISA9	1.47415	6.02542e-15	9.07973e-14	14.22
chr16	13236200	13236225	34439	+	1	25	0	0.29043	0.17557	SHISA9	1.33547	8.64562e-12	1.01728e-10	11.0632
chr16	13236625	13236775	34440	+	1	150	0	2.37733	1.21373	SHISA9	1.49784	9.61963e-13	1.15073e-11	12.0168
chr16	13236800	13236975	34441	+	1	175	0	2.99802	1.37403	SHISA9	1.71269	7.48087e-14	1.00054e-12	13.126
chr16	13238475	13238600	34442	+	1	125	0	2.26022	1.06488	SHISA9	1.63724	1.40203e-19	2.7523e-18	18.8532
chr16	13239025	13239150	34443	+	1	125	0	1.25542	0.60687	SHISA9	1.6217	1.05074e-11	1.15935e-10	10.9785
chr16	13240075	13240275	34444	+	1	200	0	3.77329	1.65075	SHISA9	1.74993	3.27757e-18	5.95735e-17	17.4844
chr19	40577403	40577618	34445	+	2	38,62	0,153	4.10588	3.23852	SHKBP1	0.670819	1.52211e-11	1.68761e-10	10.8176
chr19	40578166	40578191	34446	+	1	25	0	0.96733	0.7748	SHKBP1	0.648705	6.22195e-11	6.75685e-10	10.2061
chr19	40582354	40582379	34447	+	1	25	0	1.04228	0.65648	SHKBP1	0.853044	8.90122e-17	1.52873e-15	16.0506
chr19	40582429	40583410	34448	+	2	37,13	0,968	2.12438	1.44846	SHKBP1	0.800032	7.66222e-15	1.12883e-13	14.1156
chr19	40583435	40583675	34449	+	2	50,75	0,165	5.95622	4.38737	SHKBP1	0.706043	1.98149e-11	2.11387e-10	10.703
chr19	40590784	40590981	34450	+	2	69,6	0,191	4.61414	2.86257	SHKBP1	0.641717	4.23263e-13	5.47827e-12	12.3734
chr19	40591206	40591231	34451	+	1	25	0	1.11489	0.86259	SHKBP1	0.624307	2.2134e-11	2.50896e-10	10.6549
chr19	40591281	40591397	34452	+	1	116	0	4.4736	3.26906	SHKBP1	0.908505	1.00809e-13	1.33754e-12	12.9965
chr20	5772877	5772927	34453	+	1	50	0	0.59023	0.23282	SHLD1	1.71431	3.11159e-14	4.39916e-13	13.507
chr10	46650636	46650711	34454	-	1	75	0	0.65347	0.32633	SHLD2P1	1.62464	1.1862e-11	1.37401e-10	10.9258
chr10	47696497	47706172	34455	+	2	13112	0,9563	2.88325	1.11068	SHLD2P3	1.50792	3.93469e-13	4.90641e-12	12.4051
chr10	47706597	47706697	34456	+	1	100	0	1.44982	0.83015	SHLD2P3	1.39308	1.92396e-11	2.07386e-10	10.7158
chr10	47710310	47710410	34457	+	1	100	0	0.7214	0.29962	SHLD2P3	1.83773	4.46685e-11	4.90666e-10	10.35
chr10	47730570	47730595	34458	+	1	25	0	0.26935	0.16603	SHLD2P3	1.33266	3.99023e-11	4.41525e-10	10.399
chr12	57230934	57231766	34459	+	3	66,80,54	0,546,778	26.2046	17.3968	SHMT2	0.823647	1.6091e-13	2.03676e-12	12.7934
chr12	57231841	57232723	34460	+	4	72,82,151,20	0,369,583,862	60.1829	45.9767	SHMT2	0.7155	7.83605e-14	1.00013e-12	13.1059
chr12	57234783	57234908	34461	+	1	125	0	3.5742	2.12784	SHMT2	1.21425	2.33832e-19	4.55482e-18	18.6311
chr10	110964427	110964552	34462	+	1	125	0	2.72866	1.60686	SHOC2	1.30569	1.68235e-17	2.95277e-16	16.7741
chr10	110964577	110964652	34463	+	1	75	0	1.55054	1.16602	SHOC2	0.976982	3.36855e-12	4.0187e-11	11.4726
chr10	110965002	110965027	34464	+	1	25	0	0.37007	0.26145	SHOC2	1.10007	3.25182e-11	3.62893e-10	10.4879
chr10	111000467	111000517	34465	+	1	50	0	0.8713	0.57061	SHOC2	1.21963	3.21485e-13	4.16905e-12	12.4928
chr10	111011613	111011738	34466	+	1	125	0	3.15963	2.05151	SHOC2	1.1476	2.20443e-14	3.03891e-13	13.6567
chr10	111012263	111012313	34467	+	1	50	0	0.25764	0.06679	SHOC2	2.65619	5.7772e-11	6.24074e-10	10.2383
chr17	3610280	3610405	34468	-	1	125	0	2.66308	1.53052	SHPK	1.24451	8.0103e-12	8.86314e-11	11.0964
chr6	145955311	145955336	34469	-	1	25	0	0.17567	0.06107	SHPRH	1.95735	6.57085e-11	7.12087e-10	10.1824
chr6	145947518	145947543	34470	-	1	25	0	0.18269	0.07252	SHPRH	1.90864	1.13548e-11	1.32178e-10	10.9448
chr6	145945547	145945572	34471	-	1	25	0	0.12648	0.02481	SHPRH	2.95928	1.5725e-11	1.80769e-10	10.8034
chr6	145927205	145927230	34472	-	1	25	0	0.17801	0.05916	SHPRH	2.12899	2.18591e-12	2.71406e-11	11.6604
chr6	145921240	145921265	34473	-	1	25	0	0.15459	0.04962	SHPRH	2.21884	1.54439e-11	1.77657e-10	10.8112
chr6	145885508	145885558	34474	-	1	50	0	0.51528	0.20992	SHPRH	1.89166	3.20855e-15	4.87252e-14	14.4937
chr3	72841189	72842319	34475	-	2	10,40	0,1090	0.93922	0.68511	SHQ1	0.988261	1.37604e-11	1.58718e-10	10.8614
chr3	72832476	72841164	34476	-	2	5120	0,8568	2.73101	1.72899	SHQ1	1.21058	5.02608e-13	6.21161e-12	12.2988
chr3	72792955	72792980	34477	-	1	25	0	0.44268	0.30534	SHQ1	1.11878	2.62835e-13	3.51563e-12	12.5803
chr3	72750251	72750276	34478	-	1	25	0	0.30683	0.16412	SHQ1	1.50429	2.89023e-14	4.16765e-13	13.5391
chr3	72749676	72749776	34479	-	1	100	0	1.46153	0.8664	SHQ1	1.36594	1.96748e-12	2.38511e-11	11.7061
chr3	72749526	72749651	34480	-	1	125	0	2.01898	1.1622	SHQ1	1.37327	4.30685e-12	4.99938e-11	11.3658
chrX	9932725	9932850	34481	+	1	125	0	2.04006	0.40267	SHROOM2	2.48045	7.21128e-16	1.11024e-14	15.142
chrX	9947753	9947853	34482	+	1	100	0	0.83851	0.32442	SHROOM2	1.93831	1.24165e-11	1.39829e-10	10.906
chr4	76741774	76741824	34483	+	1	50	0	0.83382	0.26717	SHROOM3	1.55575	3.13686e-14	4.43108e-13	13.5035
chr4	76755084	76756540	34484	+	2	108,92	0,1364	4.11291	1.7538	SHROOM3	1.54337	1.11032e-11	1.18864e-10	10.9546
chr4	76756690	76756715	34485	+	1	25	0	0.33962	0.19084	SHROOM3	1.30689	1.59716e-12	2.00608e-11	11.7967
chr4	76756740	76756765	34486	+	1	25	0	0.36304	0.21374	SHROOM3	1.29867	1.95812e-13	2.64605e-12	12.7082
chr4	76779287	76779337	34487	+	1	50	0	0.63708	0.40458	SHROOM3	1.25936	8.98877e-12	1.05208e-10	11.0463
chr4	76782462	76782487	34488	+	1	25	0	0.15459	0.05534	SHROOM3	2.09581	3.50198e-11	3.89654e-10	10.4557
chr4	76782512	76782537	34489	+	1	25	0	0.23188	0.08015	SHROOM3	2.15746	2.31501e-16	3.86805e-15	15.6354
chr4	76782737	76782762	34490	+	1	25	0	0.18035	0.07061	SHROOM3	1.97775	3.61173e-12	4.39701e-11	11.4423
chr10	116944967	116944992	34491	-	1	25	0	0.26935	0.1603	SHTN1	1.34457	4.19615e-11	4.63342e-10	10.3771
chr10	116915462	116927861	34492	-	3	22,83,70	0,5971,12329	3.3798	1.51335	SHTN1	1.63767	3.23235e-13	4.01223e-12	12.4905
chr10	116906714	116911831	34493	-	2	33,42	0,5075	0.86896	0.50381	SHTN1	1.35678	1.38229e-11	1.57252e-10	10.8594
chr10	116901820	116901845	34494	-	1	25	0	0.3607	0.23473	SHTN1	1.14859	2.29623e-11	2.59909e-10	10.639
chr11	124675341	124675366	34495	-	1	25	0	0.21782	0.09351	SIAE	1.7835	1.2512e-12	1.58514e-11	11.9027
chr11	124633712	124633787	34496	-	1	75	0	0.81274	0.39503	SIAE	1.66979	3.65248e-13	4.70005e-12	12.4374
chr16	48362235	48362310	34497	-	1	75	0	1.4264	0.87976	SIAH1	1.15477	4.09265e-14	5.81191e-13	13.388
chr16	48361360	48361385	34498	-	1	25	0	0.34899	0.20229	SIAH1	1.42198	4.34735e-15	6.65492e-14	14.3618
chr16	48361135	48361310	34499	-	1	175	0	2.32112	1.32823	SIAH1	1.41047	2.92826e-12	3.41566e-11	11.5334
chr16	48360910	48361060	34500	-	1	150	0	2.44994	0.9332	SIAH1	2.00599	3.46604e-14	4.67514e-13	13.4602
chr3	150741449	150741499	34501	-	1	50	0	0.7659	0.41984	SIAH2	1.44782	3.17859e-16	5.26068e-15	15.4978
chr3	150741299	150741424	34502	-	1	125	0	2.65371	1.61449	SIAH2	1.26092	2.2967e-14	3.16586e-13	13.6389
chr11	117179442	117181436	34503	+	2	4,21	0,1973	0.21782	0.07443	SIDT2	1.82913	1.50643e-11	1.73439e-10	10.822
chr11	117181905	117181930	34504	+	1	25	0	0.26701	0.1374	SIDT2	1.38222	9.79675e-11	1.0445e-09	10.0089
chr11	117181955	117182068	34505	+	2	16,9	0,104	0.29278	0.14695	SIDT2	1.39888	1.09192e-11	1.27309e-10	10.9618
chr11	117196696	117196771	34506	+	1	75	0	0.73311	0.23091	SIDT2	1.99975	4.4604e-13	5.77665e-12	12.3506
chr9	34635596	34637009	34507	-	2	262,13	0,1400	30.9639	25.1296	SIGMAR1	0.519109	5.09933e-12	5.70824e-11	11.2925
chr9	34635371	34635396	34508	-	1	25	0	1.74962	1.76525	SIGMAR1	0.454587	7.49213e-11	8.07471e-10	10.1254
chr9	34635271	34635296	34509	-	1	25	0	1.94403	1.83205	SIGMAR1	0.458964	9.59832e-12	1.12451e-10	11.0178
chr9	34634946	34635221	34510	-	1	275	0	48.2517	24.5265	SIGMAR1	1.24022	9.454e-17	1.51198e-15	16.0244
chr11	111723533	111724008	34511	+	1	475	0	11.6946	3.8034	SIK2	1.70663	3.10729e-12	3.5107e-11	11.5076
chr11	111724658	111724683	34512	+	1	25	0	0.3162	0.17557	SIK2	1.37176	1.00946e-12	1.28876e-11	11.9959
chr11	111724983	111725033	34513	+	1	50	0	0.77761	0.44274	SIK2	1.34731	1.74196e-12	2.12359e-11	11.759
chr11	111729133	111729158	34514	+	1	25	0	0.20143	0.07634	SIK2	1.87517	5.5521e-12	6.64905e-11	11.2555
chr11	111729483	111729608	34515	+	1	125	0	1.26947	0.52099	SIK2	1.80671	1.12249e-11	1.2595e-10	10.9498
chr11	111729908	111729933	34516	+	1	25	0	0.23422	0.09924	SIK2	1.63323	1.77868e-11	2.03463e-10	10.7499
chr11	111729983	111730108	34517	+	1	125	0	1.15471	0.45229	SIK2	1.86954	4.28387e-12	5.01428e-11	11.3682
chr11	111730333	111730358	34518	+	1	25	0	0.22954	0.1145	SIK2	1.53213	4.62836e-11	5.08932e-10	10.3346
chr11	111730583	111730658	34519	+	1	75	0	0.60195	0.16412	SIK2	2.54235	2.16021e-15	3.2876e-14	14.6655
chr11	116859511	116861887	34520	-	3	93,110,47	0,1762,2329	4.97952	1.94273	SIK3	1.6795	7.89394e-12	8.51244e-11	11.1027
chr11	116858371	116858596	34521	-	1	225	0	3.24395	1.20228	SIK3	1.68218	2.55937e-12	2.90724e-11	11.5919
chr11	116847484	116847559	34522	-	1	75	0	0.88769	0.40076	SIK3	1.53331	1.65161e-12	2.02794e-11	11.7821
chr11	116846512	116846537	34523	-	1	25	0	0.29512	0.1603	SIK3	1.30421	6.91052e-11	7.47247e-10	10.1605
chr11	116845509	116845584	34524	-	1	75	0	0.94859	0.51526	SIK3	1.43569	2.51507e-11	2.71001e-10	10.5995
chr11	116845409	116845484	34525	-	1	75	0	0.8268	0.39503	SIK3	1.65477	4.30279e-12	5.09609e-11	11.3662
chr11	116845359	116845384	34526	-	1	25	0	0.30683	0.1355	SIK3	1.80085	1.22521e-17	2.22597e-16	16.9118
chr11	116843684	116843809	34527	-	1	125	0	1.52009	0.41412	SIK3	2.27782	1.00277e-14	1.41987e-13	13.9988
chr11	116843609	116843659	34528	-	1	50	0	0.52231	0.21374	SIK3	1.82974	6.22713e-15	9.37327e-14	14.2057
chr11	116843534	116843559	34529	-	1	25	0	0.15927	0.06107	SIK3	2.00285	4.71046e-11	5.17525e-10	10.3269
chr1	114772783	114772808	34530	-	1	25	0	0.29278	0.17748	SIKE1	1.34704	4.60651e-12	5.55626e-11	11.3366
chr1	114772683	114772758	34531	-	1	75	0	1.08912	0.64885	SIKE1	1.35511	6.43906e-12	7.34249e-11	11.1912
chr1	114772508	114772583	34532	-	1	75	0	0.95562	0.43129	SIKE1	1.743	1.41912e-12	1.7169e-11	11.848
chr1	114772458	114772483	34533	-	1	25	0	0.25062	0.14504	SIKE1	1.41543	3.07354e-11	3.43811e-10	10.5124
chr1	114771333	114771358	34534	-	1	25	0	0.32088	0.20801	SIKE1	1.25553	5.98964e-12	7.15151e-11	11.2226
chr1	114770058	114770083	34535	-	1	25	0	0.35601	0.19084	SIKE1	1.47524	9.97701e-16	1.5975e-14	15.001
chr1	114769583	114769808	34536	-	1	225	0	2.9746	1.28816	SIKE1	1.85017	3.19606e-15	4.71293e-14	14.4954
chr5	139026891	139042718	34537	-	2	101,99	0,15728	7.78548	5.02477	SIL1	1.15352	2.16777e-22	4.91814e-21	21.664
chr5	138951295	138951320	34538	-	1	25	0	0.84319	0.5248	SIL1	0.751129	3.99311e-11	4.4182e-10	10.3987
chr5	138947098	138947148	34539	-	1	50	0	1.27416	0.74236	SIL1	0.95418	1.03822e-12	1.32277e-11	11.9837
chr5	138947048	138947073	34540	-	1	25	0	0.50123	0.30534	SIL1	0.98217	3.66048e-11	4.06479e-10	10.4365
chr5	176290716	176290766	34541	+	1	50	0	0.27638	0.04198	SIMC1	3.19009	8.32888e-12	9.81492e-11	11.0794
chr15	75411502	75412921	34542	-	2	241159	0,1260	25.4504	8.1965	SIN3A	1.86737	1.32022e-14	1.77938e-13	13.8794
chr15	75394709	75394759	34543	-	1	50	0	1.0657	0.7748	SIN3A	1.00474	6.1122e-13	7.80577e-12	12.2138
chr15	75375683	75375733	34544	-	1	50	0	1.43577	1.11449	SIN3A	0.85984	1.00243e-11	1.14112e-10	10.9989
chr15	75370878	75371428	34545	-	1	550	0	13.6644	7.24421	SIN3A	1.57969	1.12851e-12	1.27466e-11	11.9475
chr15	75369728	75369753	34546	-	1	25	0	0.24125	0.11641	SIN3A	1.5266	2.88559e-11	3.23601e-10	10.5398
chr15	75369553	75369578	34547	-	1	25	0	0.30917	0.17939	SIN3A	1.36097	1.37525e-12	1.73682e-11	11.8616
chr15	75369503	75369528	34548	-	1	25	0	0.30449	0.18702	SIN3A	1.29906	8.4324e-12	9.93212e-11	11.074
chr19	16841813	16841888	34549	+	1	75	0	1.29992	0.7748	SIN3B	1.19815	6.33657e-12	7.23389e-11	11.1981
chr19	16877585	16878203	34550	+	2	54,21	0,597	0.88769	0.29771	SIN3B	1.54236	5.32225e-11	5.77725e-10	10.2739
chr19	16878228	16878253	34551	+	1	25	0	0.30449	0.10496	SIN3B	1.61909	1.50841e-12	1.89857e-11	11.8215
chr19	16878584	16878634	34552	+	1	50	0	0.65816	0.17748	SIN3B	1.90006	1.32197e-14	1.91784e-13	13.8788
chr19	16880134	16880234	34553	+	1	100	0	1.61378	0.57442	SIN3B	1.78547	1.08346e-14	1.5415e-13	13.9652
chr11	65646254	65646456	34554	+	2	124,1	0,201	3.75221	1.56106	SIPA1	1.37468	3.84249e-17	6.45405e-16	16.4154
chr11	65650469	65650658	34555	+	2	10,90	0,99	2.42184	1.28625	SIPA1	0.99321	9.88765e-12	1.12767e-10	11.0049
chr14	71588245	71588420	34556	+	1	175	0	4.58135	1.82823	SIPA1L1	1.82489	2.61222e-20	5.29648e-19	19.583
chr14	71672416	71672541	34557	+	1	125	0	2.85983	1.64121	SIPA1L1	1.13745	7.45956e-12	8.2773e-11	11.1273
chr14	71723648	71723873	34558	+	1	225	0	4.19957	2.12784	SIPA1L1	1.37083	9.51994e-12	1.02545e-10	11.0214
chr14	71724806	71730100	34559	+	2	29,46	0,5248	1.40064	0.93511	SIPA1L1	1.04866	4.41701e-12	5.28445e-11	11.3549
chr14	71730125	71730200	34560	+	1	75	0	1.50135	0.87213	SIPA1L1	1.11076	2.0615e-11	2.25009e-10	10.6858
chr14	71733714	71733764	34561	+	1	50	0	0.94391	0.44084	SIPA1L1	1.43176	5.28695e-15	7.87454e-14	14.2768
chr14	71740494	71740569	34562	+	1	75	0	0.60195	0.21946	SIPA1L1	1.94459	5.7909e-12	6.73506e-11	11.2373
chr1	232514134	232514159	34563	-	1	25	0	0.24125	0.08588	SIPA1L2	1.89453	9.99277e-14	1.38219e-12	13.0003
chr1	232471483	232471508	34564	-	1	25	0	0.25764	0.12023	SIPA1L2	1.63934	3.1969e-13	4.24744e-12	12.4953
chr1	232461126	232464854	34565	-	2	35,15	0,3713	0.60429	0.32442	SIPA1L2	1.40147	3.03133e-12	3.66164e-11	11.5184
chr1	232398565	232398615	34566	-	1	50	0	0.55276	0.24618	SIPA1L2	1.76725	6.98288e-12	8.06344e-11	11.156
chr1	232398490	232398515	34567	-	1	25	0	0.26467	0.1584	SIPA1L2	1.36053	3.43305e-11	3.82306e-10	10.4643
chr19	38081661	38081911	34568	+	1	250	0	5.0006	1.70228	SIPA1L3	1.49253	1.40288e-12	1.63803e-11	11.853
chr19	38082361	38082511	34569	+	1	150	0	2.23446	0.60877	SIPA1L3	1.77444	1.30139e-11	1.4486e-10	10.8856
chr19	38106553	38119410	34570	+	3	87158105	0,3673,12752	6.39889	2.92746	SIPA1L3	1.47165	1.60915e-12	1.85625e-11	11.7934
chr19	38119435	38119560	34571	+	1	125	0	2.18996	1.15839	SIPA1L3	1.23822	3.28705e-12	3.8764e-11	11.4832
chr19	38130550	38130675	34572	+	1	125	0	2.30004	0.75381	SIPA1L3	1.71686	2.08002e-14	2.87295e-13	13.6819
chr19	38141311	38142648	34573	+	2	124,76	0,1261	3.84589	1.33014	SIPA1L3	1.65004	1.1586e-12	1.3755e-11	11.9361
chr19	38162337	38164569	34574	+	2	34,91	0,2141	1.87845	0.80152	SIPA1L3	1.46324	1.37765e-12	1.65982e-11	11.8609
chr19	38164594	38164619	34575	+	1	25	0	0.39817	0.17175	SIPA1L3	1.32614	8.85664e-13	1.13567e-11	12.0527
chr19	38182631	38182656	34576	+	1	25	0	0.41691	0.21946	SIPA1L3	1.12591	3.44327e-11	3.83387e-10	10.463
chr19	38198469	38198494	34577	+	1	25	0	0.36773	0.1584	SIPA1L3	1.28215	2.90469e-11	3.25634e-10	10.5369
chr19	38206365	38206390	34578	+	1	25	0	0.4216	0.14695	SIPA1L3	1.55608	1.17942e-15	1.87904e-14	14.9283
chr19	38206915	38206990	34579	+	1	75	0	1.15705	0.67175	SIPA1L3	1.18343	1.64777e-11	1.86026e-10	10.7831
chr19	38207165	38207390	34580	+	1	225	0	4.07309	1.60113	SIPA1L3	1.64382	1.75365e-15	2.63947e-14	14.7561
chr19	38207665	38207690	34581	+	1	25	0	0.27638	0.0916	SIPA1L3	1.62869	2.13558e-11	2.42476e-10	10.6705
chr19	38207765	38207790	34582	+	1	25	0	0.33728	0.09924	SIPA1L3	1.8005	6.1025e-15	9.24295e-14	14.2145
chr19	38207940	38208015	34583	+	1	75	0	1.44514	0.68893	SIPA1L3	1.33966	4.64017e-12	5.35964e-11	11.3335
chr19	38208115	38208215	34584	+	1	100	0	1.27416	0.48664	SIPA1L3	2.02187	3.4415e-19	6.64215e-18	18.4633
chr20	1894790	1895475	34585	+	2	6,69	0,616	1.78242	0.31679	SIRPA	2.06715	1.16551e-21	2.64131e-20	20.9335
chr20	1915372	1915422	34586	+	1	50	0	1.03291	0.53626	SIRPA	1.24751	5.23381e-15	7.80402e-14	14.2812
chr20	1937744	1937769	34587	+	1	25	0	0.46141	0.21946	SIRPA	1.10757	3.03742e-11	3.39921e-10	10.5175
chr20	1937794	1937844	34588	+	1	50	0	0.87364	0.38358	SIRPA	1.35231	1.85386e-14	2.71072e-13	13.7319
chr20	1937894	1938169	34589	+	1	275	0	11.5869	3.84539	SIRPA	1.87204	4.62822e-25	1.19412e-23	24.3346
chr20	1939719	1939819	34590	+	1	100	0	1.42406	0.73091	SIRPA	1.53639	4.05088e-12	4.65113e-11	11.3925
chr10	67884955	67884980	34591	+	1	25	0	0.33259	0.07252	SIRT1	1.70157	5.31619e-11	5.81097e-10	10.2744
chr10	67887476	67888949	34592	+	2	57,68	0,1405	1.72854	0.87404	SIRT1	1.54521	1.46853e-11	1.59084e-10	10.8331
chr10	67912906	67916289	34593	+	2	125,25	0,3358	2.0588	0.94274	SIRT1	1.69554	4.40946e-13	5.50959e-12	12.3556
chr10	67917614	67917739	34594	+	1	125	0	1.37253	0.67366	SIRT1	1.6472	3.7331e-13	4.73197e-12	12.4279
chr11	233421	233446	34595	-	1	25	0	0.25998	0.12214	SIRT3	1.4633	5.15359e-11	5.6404e-10	10.2879
chr6	13579549	13579574	34596	+	1	25	0	0.18503	0.08206	SIRT5	1.78691	3.16449e-11	3.53565e-10	10.4997
chr6	13579599	13584140	34597	+	2	10,65	0,4476	0.88301	0.34733	SIRT5	1.87971	7.54632e-13	9.35821e-12	12.1223
chr6	13584165	13584215	34598	+	1	50	0	0.50592	0.21565	SIRT5	1.74254	4.14713e-13	5.34155e-12	12.3823
chr6	13588429	13588454	34599	+	1	25	0	0.22485	0.08779	SIRT5	1.75121	6.47691e-12	7.70877e-11	11.1886
chr6	13611834	13611934	34600	+	1	100	0	0.95796	0.36259	SIRT5	1.98103	1.41402e-12	1.69313e-11	11.8495
chr6	13614384	13614484	34601	+	1	100	0	0.71671	0.11069	SIRT5	3.20712	8.48063e-12	9.51255e-11	11.0716
chr17	81915489	81918101	34602	-	5	23,71,105,138,63	0,121,2125,2340,2549	15.236	3.98852	SIRT7	1.79088	2.56078e-19	4.86543e-18	18.5916
chr14	60646357	60646507	34603	-	1	150	0	3.85292	1.8664	SIX1	1.32129	2.57767e-14	3.5122e-13	13.5888
chr14	60646032	60646207	34604	-	1	175	0	3.8295	2.19845	SIX1	1.37535	1.50186e-13	1.96142e-12	12.8234
chr14	60645307	60645407	34605	-	1	100	0	1.4264	0.87595	SIX1	1.31675	1.96189e-13	2.60267e-12	12.7073
chr2	45009196	45009371	34606	-	1	175	0	7.97051	2.27097	SIX2	1.3096	5.43173e-17	8.94742e-16	16.2651
chr2	45005531	45005906	34607	-	1	375	0	20.0071	8.70985	SIX2	1.57757	2.99178e-14	3.96981e-13	13.5241
chr2	45005231	45005381	34608	-	1	150	0	6.31458	2.33968	SIX2	1.81912	1.24508e-12	1.47394e-11	11.9048
chr14	60724010	60724235	34609	-	1	225	0	2.67479	0.49045	SIX4	2.77377	6.20874e-14	8.09139e-13	13.207
chr14	60720244	60720394	34610	-	1	150	0	2.26257	0.89694	SIX4	1.8985	5.79708e-13	7.06765e-12	12.2368
chr14	60713763	60713888	34611	-	1	125	0	0.96967	0.3416	SIX4	2.03158	9.0777e-12	1.03977e-10	11.042
chr14	60713238	60713463	34612	-	1	225	0	2.27662	0.49427	SIX4	2.76951	1.83551e-12	2.10884e-11	11.7362
chr14	60712463	60712513	34613	-	1	50	0	0.28341	0.03053	SIX4	3.85309	5.42472e-12	6.33239e-11	11.2656
chr14	60709888	60709988	34614	-	1	100	0	0.54339	0.06107	SIX4	3.88314	1.76359e-11	1.92811e-10	10.7536
chr19	45768708	45769183	34615	-	1	475	0	7.06876	1.09159	SIX5	2.61757	8.29615e-13	9.78731e-12	12.0811
chr19	45768608	45768683	34616	-	1	75	0	1.42172	0.32252	SIX5	1.64655	4.67914e-14	6.52272e-13	13.3298
chr19	45766397	45766497	34617	-	1	100	0	1.57396	0.54007	SIX5	1.5244	1.12658e-11	1.24242e-10	10.9482
chr19	45765784	45765884	34618	-	1	100	0	2.67479	1.08587	SIX5	1.15602	4.75516e-12	5.56317e-11	11.3228
chr19	45765609	45765634	34619	-	1	25	0	0.30683	0.10305	SIX5	1.57735	6.86029e-12	8.1475e-11	11.1637
chr19	45765459	45765584	34620	-	1	125	0	1.86439	0.64312	SIX5	1.6131	4.94053e-12	5.6585e-11	11.3062
chr19	45765159	45765259	34621	-	1	100	0	1.85268	0.93511	SIX5	1.17871	2.35701e-11	2.58827e-10	10.6276
chr19	45764784	45765009	34622	-	1	225	0	4.26515	1.57251	SIX5	1.86889	9.27381e-19	1.70604e-17	18.0327
chr17	59111956	59119359	34623	-	2	389,61	0,7342	43.2441	33.8108	SKA2	0.947532	5.07032e-13	6.01349e-12	12.295
chr17	59111606	59111731	34624	-	1	125	0	6.06396	4.03813	SKA2	1.19226	5.88618e-23	1.38898e-21	22.2302
chr17	59111031	59111281	34625	-	1	250	0	16.9903	10.874	SKA2	1.19012	4.17365e-12	4.65459e-11	11.3795
chr17	59110681	59110806	34626	-	1	125	0	3.12215	2.2767	SKA2	0.969214	7.29776e-12	8.13821e-11	11.1368
chr17	59110531	59110556	34627	-	1	25	0	0.57852	0.42175	SKA2	1.01058	1.93739e-14	2.8318e-13	13.7128
chr17	59110256	59110331	34628	-	1	75	0	2.49913	2.10876	SKA2	0.868434	1.37166e-11	1.51595e-10	10.8628
chr17	59110056	59110231	34629	-	1	175	0	9.73185	4.90072	SKA2	1.58373	4.38034e-28	1.30268e-26	27.3585
chr17	59110006	59110031	34630	-	1	25	0	0.45673	0.37023	SKA2	0.931934	9.43819e-11	1.00788e-09	10.0251
chr13	21168061	21168211	34631	-	1	150	0	3.71005	2.39883	SKA3	1.24431	9.94359e-16	1.53031e-14	15.0025
chr13	21159972	21161824	34632	-	2	15,35	0,1817	1.06804	0.83778	SKA3	0.949808	2.15223e-12	2.66139e-11	11.6671
chr13	21155069	21155786	34633	-	2	81,94	0,623	4.88115	2.83967	SKA3	1.3665	2.27375e-13	2.85635e-12	12.6433
chr13	21155019	21155044	34634	-	1	25	0	0.44268	0.34542	SKA3	0.969567	5.16359e-11	5.65083e-10	10.287
chr13	21154344	21154469	34635	-	1	125	0	2.89965	1.87976	SKA3	1.03833	1.54094e-12	1.83085e-11	11.8122
chr7	26864397	26864422	34636	-	1	25	0	0.26935	0.07634	SKAP2	1.96196	6.38847e-14	8.97263e-13	13.1946
chr7	26684763	26684788	34637	-	1	25	0	0.18269	0.06679	SKAP2	2.02341	2.71805e-12	3.34719e-11	11.5657
chr7	26669636	26670170	34638	-	2	20,80	0,454	1.10786	0.34733	SKAP2	2.25254	2.63522e-16	4.21544e-15	15.5792
chr1	2228793	2228843	34639	+	1	50	0	1.88313	0.60114	SKI	1.24638	7.40771e-20	1.51744e-18	19.1303
chr1	2229718	2303955	34640	+	4	17126116116	0,73259,73566,74121	16.4938	7.75948	SKI	1.15331	2.63516e-12	2.91833e-11	11.5792
chr1	2304570	2306054	34641	+	2	15,35	0,1449	1.28821	0.69847	SKI	1.0606	5.93153e-14	8.16116e-13	13.2268
chr1	2306079	2306705	34642	+	2	171129	0,497	13.9033	4.03813	SKI	1.61325	1.19824e-13	1.51089e-12	12.9215
chr1	2307105	2307130	34643	+	1	25	0	0.52231	0.36641	SKI	1.00172	8.77791e-13	1.12599e-11	12.0566
chr1	2307330	2307405	34644	+	1	75	0	2.44292	1.33396	SKI	0.904115	8.82723e-12	9.96074e-11	11.0542
chr1	2307680	2307780	34645	+	1	100	0	2.83641	2.12975	SKI	0.997546	9.43798e-14	1.27532e-12	13.0251
chr1	2308005	2308155	34646	+	1	150	0	4.65395	3.73661	SKI	0.903961	3.04747e-12	3.53485e-11	11.5161
chr1	2308855	2308930	34647	+	1	75	0	2.55768	1.61258	SKI	0.784453	3.48205e-11	3.80481e-10	10.4582
chr1	2309555	2309780	34648	+	1	225	0	7.44586	2.96181	SKI	1.48959	3.34756e-12	3.74767e-11	11.4753
chr1	2309880	2310130	34649	+	1	250	0	7.45523	2.78433	SKI	1.89603	1.88026e-14	2.60167e-13	13.7258
chr3	170360223	170360298	34650	+	1	75	0	0.46376	0.16603	SKIL	2.10812	3.69971e-11	4.06908e-10	10.4318
chr3	170390310	170390435	34651	+	1	125	0	1.09849	0.39122	SKIL	2.10927	1.21642e-11	1.32249e-10	10.9149
chr3	170392279	170392304	34652	+	1	25	0	0.22719	0.1145	SKIL	1.56791	1.83329e-11	2.09466e-10	10.7368
chr3	170392804	170392829	34653	+	1	25	0	0.15459	0.05343	SKIL	2.16715	1.36514e-11	1.57783e-10	10.8648
chr3	170392854	170392879	34654	+	1	25	0	0.1663	0.06298	SKIL	2.03309	1.12476e-11	1.30975e-10	10.9489
chr3	170396629	170396679	34655	+	1	50	0	0.37709	0.1603	SKIL	1.86745	6.92947e-12	8.15851e-11	11.1593
chr5	134161000	134176903	34656	-	4	130,74,97,49	0,6169,12925,15854	94.3532	91.4935	SKP1	0.625838	1.61223e-21	3.44434e-20	20.7926
chr5	134157459	134157509	34657	-	1	50	0	7.26082	8.20413	SKP1	0.44188	1.11493e-16	1.86471e-15	15.9528
chr5	134156409	134156634	34658	-	1	225	0	2.98162	1.40839	SKP1	1.70287	1.39315e-12	1.6485e-11	11.856
chr5	134152234	134152359	34659	-	1	125	0	0.90175	0.11069	SKP1	3.64154	1.82265e-15	2.82189e-14	14.7393
chr5	134150884	134151009	34660	-	1	125	0	0.81977	0.16412	SKP1	2.8878	1.15913e-12	1.3973e-11	11.9359
chr5	134149459	134149584	34661	-	1	125	0	0.67924	0.09733	SKP1	3.434	4.11281e-12	4.97842e-11	11.3859
chr5	36152142	36152167	34662	+	1	25	0	0.3607	0.14313	SKP2	1.40053	2.70609e-12	3.33324e-11	11.5677
chr5	36183586	36183611	34663	+	1	25	0	0.4052	0.30534	SKP2	1.02987	3.79929e-11	4.2121e-10	10.4203
chr5	36183636	36183661	34664	+	1	25	0	0.39349	0.28435	SKP2	1.10326	5.39604e-12	6.46887e-11	11.2679
chr5	36183786	36183811	34665	+	1	25	0	0.48484	0.3645	SKP2	1.02956	5.68766e-13	7.40786e-12	12.2451
chr4	48341528	48341928	34666	+	1	400	0	10.8889	3.54768	SLAIN2	1.47251	1.16724e-14	1.60708e-13	13.9328
chr4	48342053	48369923	34667	+	2	75,75	0,27795	4.18083	1.93892	SLAIN2	1.46743	3.14683e-12	3.59103e-11	11.5021
chr4	48377971	48379800	34668	+	2	89111	0,1718	6.03117	3.64119	SLAIN2	1.29527	5.29922e-14	6.98297e-13	13.2758
chr4	48379825	48382594	34669	+	2	23,27	0,2742	1.12426	0.8416	SLAIN2	0.989935	7.57524e-12	8.71956e-11	11.1206
chr4	48382769	48420278	34670	+	3	158138154	0,877,37355	17.0606	9.59725	SLAIN2	1.34877	6.75228e-20	1.30596e-18	19.1705
chr4	48420303	48420328	34671	+	1	25	0	0.71671	0.53053	SLAIN2	0.807334	7.19556e-12	8.53089e-11	11.1429
chr4	48422495	48422595	34672	+	1	100	0	1.62783	0.94465	SLAIN2	1.41918	1.53642e-13	1.99687e-12	12.8135
chr4	48422945	48422970	34673	+	1	25	0	0.28575	0.17939	SLAIN2	1.2645	8.48654e-11	9.10173e-10	10.0713
chr4	48423195	48423220	34674	+	1	25	0	0.33259	0.23473	SLAIN2	1.13175	9.53303e-11	1.01756e-09	10.0208
chr4	48423270	48423320	34675	+	1	50	0	0.85725	0.55534	SLAIN2	1.2507	4.68576e-12	5.49567e-11	11.3292
chr4	48423345	48423370	34676	+	1	25	0	0.34665	0.24809	SLAIN2	1.1116	7.2781e-11	7.85419e-10	10.138
chr4	48423595	48423620	34677	+	1	25	0	0.33493	0.2271	SLAIN2	1.15645	5.22891e-11	5.71928e-10	10.2816
chr4	48423695	48423720	34678	+	1	25	0	0.55979	0.34733	SLAIN2	1.26037	3.34128e-19	6.66869e-18	18.4761
chr4	48423770	48423820	34679	+	1	50	0	0.85959	0.56679	SLAIN2	1.19305	1.35786e-13	1.81906e-12	12.8671
chr4	48423845	48424020	34680	+	1	175	0	3.06126	2.04197	SLAIN2	1.21793	3.13689e-12	3.66743e-11	11.5035
chr4	48424845	48424895	34681	+	1	50	0	0.41223	0.19084	SLAIN2	1.75335	4.07943e-11	4.38539e-10	10.3894
chr4	1699613	1711895	34682	-	4	88,60,105,22	0,397,3982,12260	19.7471	16.0438	SLBP	0.773456	5.53198e-12	6.06933e-11	11.2571
chrX	154488985	154489060	34683	-	1	75	0	2.96523	2.05533	SLC10A3	0.696731	1.9978e-11	2.24009e-10	10.6994
chrX	154488735	154488860	34684	-	1	125	0	3.82013	1.87403	SLC10A3	1.16533	5.45037e-16	8.57994e-15	15.2636
chrX	154487985	154488060	34685	-	1	75	0	2.37499	1.40266	SLC10A3	0.983777	9.83405e-13	1.20719e-11	12.0073
chrX	154487935	154487960	34686	-	1	25	0	0.83851	0.48091	SLC10A3	1.01602	5.42543e-18	1.00699e-16	17.2656
chrX	154487310	154487560	34687	-	1	250	0	10.4251	5.38927	SLC10A3	1.47785	9.79971e-15	1.3563e-13	14.0088
chr4	146503908	146509921	34688	-	2	16,9	0,6004	0.18972	0.06488	SLC10A7	2.13757	2.07313e-13	2.79612e-12	12.6834
chr4	146283219	146293931	34689	-	3	46,52,2	0,9709,10710	0.86427	0.2042	SLC10A7	2.66673	6.87938e-12	7.72946e-11	11.1625
chr12	50981682	50981782	34690	-	1	100	0	1.1875	0.48473	SLC11A2	1.87026	1.10737e-15	1.69549e-14	14.9557
chr12	50980457	50980582	34691	-	1	125	0	1.3655	0.38358	SLC11A2	2.43026	1.86798e-16	3.02085e-15	15.7286
chr5	128084615	128112843	34692	+	2	95,30	0,28198	1.76134	0.79198	SLC12A2	1.46039	4.77073e-12	5.46838e-11	11.3214
chr5	128114644	128131129	34693	+	2	37,63	0,16422	1.64891	0.93511	SLC12A2	1.40447	4.85353e-14	6.71951e-13	13.3139
chr5	128147634	128147659	34694	+	1	25	0	0.36538	0.21374	SLC12A2	1.36323	1.17768e-14	1.74845e-13	13.929
chr5	128187362	128187387	34695	+	1	25	0	0.24827	0.13931	SLC12A2	1.46751	1.13157e-11	1.31733e-10	10.9463
chr5	128187962	128187987	34696	+	1	25	0	0.21782	0.0458	SLC12A2	2.88692	1.16499e-18	2.25325e-17	17.9337
chr5	128188237	128188262	34697	+	1	25	0	0.28575	0.17366	SLC12A2	1.33644	1.13227e-11	1.31813e-10	10.946
chr5	128188287	128188387	34698	+	1	100	0	1.51306	0.75954	SLC12A2	1.5288	1.63443e-11	1.77158e-10	10.7866
chr5	128188712	128188762	34699	+	1	50	0	0.43565	0.20229	SLC12A2	1.74291	1.24172e-12	1.56925e-11	11.906
chr5	128189237	128189362	34700	+	1	125	0	1.7871	0.61832	SLC12A2	2.21488	1.25175e-11	1.35905e-10	10.9025
chr15	34336995	34337360	34701	-	2	21,29	0,336	0.41925	0.10114	SLC12A6	2.50028	3.18783e-12	3.79688e-11	11.4965
chr15	34336720	34336745	34702	-	1	25	0	0.14287	0.03244	SLC12A6	2.73467	2.39751e-12	2.96653e-11	11.6202
chr15	34336670	34336695	34703	-	1	25	0	0.14287	0.0458	SLC12A6	2.22066	8.39987e-11	9.0122e-10	10.0757
chr15	34255362	34255387	34704	-	1	25	0	0.19909	0.06488	SLC12A6	2.10771	3.01804e-13	4.01802e-12	12.5203
chr15	34255312	34255337	34705	-	1	25	0	0.19206	0.05343	SLC12A6	2.28774	2.1664e-13	2.91687e-12	12.6643
chr15	34236141	34236774	34706	-	2	58,67	0,566	1.11957	0.35687	SLC12A6	2.16007	1.56396e-13	2.05249e-12	12.8058
chr15	34233683	34233783	34707	-	1	100	0	0.89004	0.27672	SLC12A6	2.25401	8.44365e-15	1.21765e-13	14.0735
chr15	34233333	34233358	34708	-	1	25	0	0.18035	0.06298	SLC12A6	2.14281	4.71302e-13	6.18033e-12	12.3267
chr15	34233233	34233308	34709	-	1	75	0	0.63942	0.24809	SLC12A6	1.9788	1.89292e-11	2.06367e-10	10.7229
chr15	34232883	34232958	34710	-	1	75	0	0.56681	0.20611	SLC12A6	2.01115	4.49192e-12	5.3369e-11	11.3476
chr15	34230883	34230983	34711	-	1	100	0	0.63708	0.17748	SLC12A6	2.46659	3.90675e-12	4.63015e-11	11.4082
chr15	34230808	34230833	34712	-	1	25	0	0.1499	0.05534	SLC12A6	2.05552	9.76772e-11	1.0415e-09	10.0102
chr15	34230358	34230408	34713	-	1	50	0	0.43565	0.1355	SLC12A6	2.25744	4.72083e-15	7.07905e-14	14.326
chr15	34230283	34230333	34714	-	1	50	0	0.5106	0.19084	SLC12A6	2.03056	1.19472e-14	1.73405e-13	13.9227
chr15	34230208	34230233	34715	-	1	25	0	0.24593	0.09924	SLC12A6	1.93706	1.20701e-15	1.92161e-14	14.9183
chr15	34230108	34230158	34716	-	1	50	0	0.4661	0.25954	SLC12A6	1.5	3.5871e-11	3.98656e-10	10.4453
chr7	100854640	100854665	34717	+	1	25	0	0.42394	0.23091	SLC12A9	1.14361	7.36896e-12	8.72775e-11	11.1326
chr7	100857046	100857171	34718	+	1	125	0	3.83184	1.85876	SLC12A9	1.25488	1.49772e-13	1.9313e-12	12.8246
chr7	100859111	100859136	34719	+	1	25	0	0.76356	0.51526	SLC12A9	0.834543	1.03427e-12	1.31933e-11	11.9854
chr7	100859884	100859934	34720	+	1	50	0	1.70278	1.09159	SLC12A9	0.912562	2.28453e-15	3.50444e-14	14.6412
chr7	100866252	100866602	34721	+	1	350	0	15.4866	4.54958	SLC12A9	1.65151	2.85349e-16	4.47346e-15	15.5446
chr20	46686651	46686726	34722	-	1	75	0	1.56459	1.15839	TP53RK	1.04263	3.96815e-12	4.61258e-11	11.4014
chr12	128823832	128823857	34723	-	1	25	0	0.63239	0.22519	SLC15A4	1.03149	4.62065e-11	5.08145e-10	10.3353
chr12	128808884	128809423	34724	-	2	72,28	0,511	2.642	1.65838	SLC15A4	1.17668	1.26243e-11	1.3828e-10	10.8988
chr12	128794268	128794293	34725	-	1	25	0	0.6605	0.54007	SLC15A4	0.807355	1.45608e-11	1.67862e-10	10.8368
chr12	128793693	128793743	34726	-	1	50	0	0.62771	0.34351	SLC15A4	1.51132	1.02984e-14	1.53499e-13	13.9872
chr17	7036339	7036364	34727	+	1	25	0	0.2553	0.06107	SLC16A13	1.98389	3.97414e-12	4.82031e-11	11.4008
chr17	7036439	7036464	34728	+	1	25	0	0.20611	0.05153	SLC16A13	2.09798	1.92169e-11	2.19137e-10	10.7163
chr17	7040038	7040113	34729	+	1	75	0	1.0048	0.30725	SLC16A13	2.05509	2.20606e-14	3.09475e-13	13.6564
chr2	230045944	230046169	34730	-	1	225	0	15.6342	14.7861	SLC16A14	0.639704	1.71655e-13	2.15904e-12	12.7653
chr2	230036806	230036831	34731	-	1	25	0	1.06804	1.09923	SLC16A14	0.576467	9.17128e-11	9.80539e-10	10.0376
chr2	230036431	230036506	34732	-	1	75	0	3.01207	2.73471	SLC16A14	0.772036	1.58779e-11	1.74349e-10	10.7992
chr2	230035906	230036106	34733	-	1	200	0	10.5048	9.23656	SLC16A14	0.79274	8.12276e-14	1.05374e-12	13.0903
chr2	230035506	230035656	34734	-	1	150	0	8.48814	6.53811	SLC16A14	0.99202	9.66293e-15	1.36128e-13	14.0149
chr17	82229045	82236222	34735	+	5	61,128,102,69,240	0,3186,5853,6728,6937	244.221	171.159	SLC16A3	0.814125	1.32213e-15	1.90087e-14	14.8787
chr17	82237734	82237784	34736	+	1	50	0	27.9167	26.6276	SLC16A3	0.217878	2.35591e-13	3.08951e-12	12.6278
chr17	82238842	82239467	34737	+	1	625	0	559.414	301.24	SLC16A3	0.942712	1.1983e-25	3.11593e-24	24.9214
chr17	75088446	75088596	34738	+	1	150	0	1.72152	0.55152	SLC16A5	1.79569	1.01091e-11	1.13055e-10	10.9953
chr17	68278203	68278278	34739	-	1	75	0	0.69563	0.25191	SLC16A6	2.05044	2.20851e-14	3.13804e-13	13.6559
chr17	68271492	68271517	34740	-	1	25	0	0.24125	0.12023	SLC16A6	1.55933	7.00987e-12	8.31864e-11	11.1543
chr17	68269200	68269225	34741	-	1	25	0	0.27872	0.1355	SLC16A6	1.46432	6.50929e-12	7.74586e-11	11.1865
chr17	68269050	68269075	34742	-	1	25	0	0.21548	0.09924	SLC16A6	1.63558	3.19104e-11	3.56384e-10	10.4961
chr17	68267875	68267975	34743	-	1	100	0	0.93688	0.33397	SLC16A6	2.14556	4.97967e-14	6.88726e-13	13.3028
chr17	68267200	68267225	34744	-	1	25	0	0.25062	0.13931	SLC16A6	1.4784	7.36844e-12	8.72731e-11	11.1326
chr12	59775397	59775472	34745	+	1	75	0	0.73545	0.37404	SLC16A7	1.50327	3.6402e-11	3.96528e-10	10.4389
chr12	59781644	59781769	34746	+	1	125	0	1.09147	0.27672	SLC16A7	2.6082	1.91655e-11	2.04528e-10	10.7175
chr12	59782269	59782294	34747	+	1	25	0	0.18972	0.08397	SLC16A7	1.79759	1.43397e-11	1.65422e-10	10.8435
chr12	59783119	59783244	34748	+	1	125	0	0.96733	0.34351	SLC16A7	2.15335	3.35875e-13	4.32298e-12	12.4738
chr12	59784869	59785044	34749	+	1	175	0	2.0424	0.69274	SLC16A7	2.17224	1.00518e-16	1.65103e-15	15.9978
chr12	59785069	59785119	34750	+	1	50	0	0.53402	0.25	SLC16A7	1.73294	1.33972e-14	1.94683e-13	13.873
chr12	59787544	59787569	34751	+	1	25	0	0.26701	0.14122	SLC16A7	1.53494	5.12939e-13	6.70567e-12	12.2899
chr12	59788044	59788144	34752	+	1	100	0	0.70969	0.22328	SLC16A7	2.37677	2.02126e-12	2.39487e-11	11.6944
chr6	73641904	73644411	34753	-	2	20,5	0,2502	0.40989	0.24809	SLC17A5	1.31074	2.13745e-15	3.34515e-14	14.6701
chr6	73641804	73641879	34754	-	1	75	0	1.14065	0.68129	SLC17A5	1.27949	1.26097e-13	1.71975e-12	12.8993
chr6	73595128	73595153	34755	-	1	25	0	0.31151	0.2042	SLC17A5	1.20522	6.26231e-11	6.79891e-10	10.2033
chr6	73594603	73594703	34756	-	1	100	0	1.61143	0.9103	SLC17A5	1.34273	8.44229e-12	9.43935e-11	11.0735
chr19	49430025	49430150	34757	-	1	125	0	0.92517	0.11259	SLC17A7	3.56309	1.30124e-15	2.06644e-14	14.8856
chr6	132798435	132798485	34758	-	1	50	0	0.67221	0.25381	SLC18B1	1.43536	2.05888e-11	2.30749e-10	10.6864
chr6	132776428	132779316	34759	-	2	1,49	0,2839	0.705	0.40267	SLC18B1	1.35082	4.53591e-12	5.32649e-11	11.3433
chr6	132770922	132771068	34760	-	2	17,33	0,113	0.61366	0.32252	SLC18B1	1.50196	6.79984e-14	9.42002e-13	13.1675
chr6	132770319	132770897	34761	-	2	17,8	0,570	0.2998	0.17175	SLC18B1	1.3714	2.42026e-12	2.99349e-11	11.6161
chr6	132769694	132769769	34762	-	1	75	0	0.88769	0.49809	SLC18B1	1.4858	1.05446e-12	1.29698e-11	11.977
chr6	132769644	132769669	34763	-	1	25	0	0.29746	0.18893	SLC18B1	1.28121	1.74949e-11	2.00238e-10	10.7571
chr6	132769544	132769619	34764	-	1	75	0	0.69798	0.35305	SLC18B1	1.62803	1.9004e-11	2.1234e-10	10.7212
chr21	45516139	45525890	34765	-	2	1,74	0,9677	2.07753	1.33587	SLC19A1	0.978597	4.30546e-14	5.92231e-13	13.366
chr21	45514364	45514389	34766	-	1	25	0	0.26467	0.08779	SLC19A1	1.64349	3.67203e-11	4.07708e-10	10.4351
chr21	45514064	45514339	34767	-	1	275	0	4.93736	1.49808	SLC19A1	1.83205	4.68766e-12	5.15898e-11	11.329
chr1	169470086	169470111	34768	-	1	25	0	0.3162	0.17557	SLC19A2	1.28179	2.48418e-11	2.80279e-10	10.6048
chr1	169465435	169465485	34769	-	1	50	0	0.43097	0.17748	SLC19A2	1.86394	1.63935e-11	1.82886e-10	10.7853
chr5	36671190	36674055	34770	+	2	43,7	0,2858	0.36538	0.13931	SLC1A3	1.95617	1.44766e-11	1.64496e-10	10.8393
chr5	36687446	36687496	34771	+	1	50	0	0.45439	0.20801	SLC1A3	1.7674	1.11118e-11	1.2595e-10	10.9542
chr5	36687671	36687796	34772	+	1	125	0	1.21326	0.45992	SLC1A3	1.99025	9.12749e-12	1.01858e-10	11.0396
chr5	36687971	36687996	34773	+	1	25	0	0.18035	0.07061	SLC1A3	1.97084	4.26958e-12	5.16499e-11	11.3696
chr2	65021735	65021835	34774	+	1	100	0	0.90175	0.35687	SLC1A4	1.81493	6.45953e-12	7.44404e-11	11.1898
chr2	65022385	65022410	34775	+	1	25	0	0.23188	0.09542	SLC1A4	1.82076	1.74182e-13	2.36334e-12	12.759
chr2	65022785	65022885	34776	+	1	100	0	0.74716	0.1813	SLC1A4	2.49475	9.96797e-13	1.2395e-11	12.0014
chr19	46788212	46788512	34777	-	1	300	0	38.1287	21.9559	SLC1A5	0.76899	5.01323e-13	6.12228e-12	12.2999
chr19	46787587	46787737	34778	-	1	150	0	13.908	7.89879	SLC1A5	0.634506	8.60592e-12	9.41804e-11	11.0652
chr19	46784100	46784522	34779	-	2	44,6	0,416	4.0403	3.76333	SLC1A5	0.476528	3.98774e-11	4.28748e-10	10.3993
chr19	46782478	46782528	34780	-	1	50	0	3.60231	3.14692	SLC1A5	0.533603	5.5243e-12	6.43784e-11	11.2577
chr19	46777385	46778779	34781	-	2	20105	0,1289	15.1822	12.8987	SLC1A5	0.475172	1.09089e-12	1.30735e-11	11.9622
chr19	46774957	46774982	34782	-	1	25	0	2.04943	2.0954	SLC1A5	0.471281	2.82782e-13	3.77266e-12	12.5485
chr2	112646063	112646871	34783	+	2	66309	0,499	36.8358	19.0953	SLC20A1	1.27375	1.82759e-16	2.88555e-15	15.7381
chr2	112647332	112647432	34784	+	1	100	0	6.60032	5.47705	SLC20A1	0.768134	6.57998e-16	1.0231e-14	15.1818
chr2	112647457	112652733	34785	+	3	7,86,32	0,195,5244	8.56777	8.45985	SLC20A1	0.57049	6.48734e-15	9.6238e-14	14.1879
chr2	112659248	112659323	34786	+	1	75	0	5.04744	4.7595	SLC20A1	0.577935	1.39369e-13	1.85659e-12	12.8558
chr2	112659398	112659448	34787	+	1	50	0	4.38694	4.44271	SLC20A1	0.510364	1.69852e-15	2.6254e-14	14.7699
chr2	112663028	112663128	34788	+	1	100	0	7.25848	7.42551	SLC20A1	0.552877	3.58111e-12	4.22647e-11	11.446
chr2	112663253	112663453	34789	+	1	200	0	17.2246	14.2155	SLC20A1	0.837779	9.657e-12	1.07787e-10	11.0152
chr2	112663628	112663703	34790	+	1	75	0	4.17615	4.1889	SLC20A1	0.620881	4.89494e-12	5.64141e-11	11.3103
chr8	42472390	42472490	34791	-	1	100	0	1.85971	1.16411	SLC20A2	1.2607	1.78657e-12	2.11874e-11	11.748
chr8	42444750	42459933	34792	-	2	12,38	0,15145	0.98372	0.43893	SLC20A2	1.63916	1.74795e-18	3.28311e-17	17.7575
chr8	42444700	42444725	34793	-	1	25	0	0.38646	0.25191	SLC20A2	1.14043	6.46871e-12	7.6997e-11	11.1892
chr8	42416986	42417011	34794	-	1	25	0	0.31385	0.15076	SLC20A2	1.33768	3.14603e-11	3.51593e-10	10.5022
chr8	42416811	42416836	34795	-	1	25	0	0.32791	0.18893	SLC20A2	1.26286	1.31469e-11	1.52176e-10	10.8812
chr1	115992203	116019641	34796	+	2	40,60	0,27378	0.55042	0.10687	SLC22A15	2.8769	1.37672e-11	1.57735e-10	10.8612
chr1	116067799	116067899	34797	+	1	100	0	0.64645	0.05916	SLC22A15	4.0711	2.23978e-13	2.96842e-12	12.6498
chr6	3415854	3432117	34798	-	2	1,24	0,16239	0.17332	0.06298	SLC22A23	1.93589	7.25516e-11	7.83041e-10	10.1394
chr6	3271123	3271248	34799	-	1	125	0	1.20858	0.27672	SLC22A23	2.69073	9.64212e-18	1.71991e-16	17.0158
chr6	3270073	3270248	34800	-	1	175	0	2.65606	0.78053	SLC22A23	2.17811	1.02861e-12	1.21945e-11	11.9877
chr5	132395162	132395287	34801	+	1	125	0	2.35157	1.08014	SLC22A5	1.68965	3.04112e-16	4.90985e-15	15.517
chr5	132395412	132395462	34802	+	1	50	0	0.82211	0.40839	SLC22A5	1.63379	2.08129e-20	4.41863e-19	19.6817
chr20	4970796	4970846	34803	-	1	50	0	0.64176	0.31679	SLC23A2	1.46905	1.27055e-13	1.74266e-12	12.896
chr20	4874020	4874045	34804	-	1	25	0	0.38646	0.20611	SLC23A2	1.35772	1.44212e-14	2.12764e-13	13.841
chr20	4857132	4857182	34805	-	1	50	0	0.67924	0.36259	SLC23A2	1.44566	5.84709e-14	8.08271e-13	13.2331
chr20	4856532	4856657	34806	-	1	125	0	3.19008	1.34159	SLC23A2	1.59307	1.56798e-18	2.88186e-17	17.8047
chr20	4855832	4856082	34807	-	1	250	0	4.94439	1.99998	SLC23A2	1.86724	1.07836e-18	2.01797e-17	17.9672
chr20	4854982	4855007	34808	-	1	25	0	0.32791	0.18511	SLC23A2	1.39263	1.36634e-13	1.86957e-12	12.8644
chr20	4852732	4852957	34809	-	1	225	0	5.40346	2.09159	SLC23A2	1.80203	3.63455e-16	5.61536e-15	15.4395
chr20	4852457	4852557	34810	-	1	100	0	0.82211	0.33778	SLC23A2	1.93242	8.73359e-12	9.82976e-11	11.0588
chr15	65624621	65624671	34811	+	1	50	0	0.35601	0.08588	SLC24A1	2.59432	1.6065e-13	2.1413e-12	12.7941
chr15	65624846	65624971	34812	+	1	125	0	1.14065	0.25191	SLC24A1	2.68827	8.96544e-15	1.27512e-13	14.0474
chr22	19176149	19176174	34813	-	1	25	0	3.73815	3.55722	SLC25A1	0.388284	1.48914e-15	2.35595e-14	14.8271
chr22	19175874	19175999	34814	-	1	125	0	18.7095	14.0533	SLC25A1	0.650608	7.38385e-14	9.76273e-13	13.1317
chr22	19175574	19175799	34815	-	1	225	0	44.3472	29.3204	SLC25A1	0.556471	1.73718e-12	2.03515e-11	11.7602
chr17	81712360	81715043	34816	+	2	159,91	0,2592	22.7053	9.55908	SLC25A10	1.05906	1.95451e-15	2.85599e-14	14.709
chr17	81720170	81720445	34817	+	1	275	0	27.9307	15.1774	SLC25A10	0.81547	6.42879e-13	7.90038e-12	12.1919
chr17	4939202	4939830	34818	-	2	10,15	0,613	1.62783	1.24045	SLC25A11	0.520167	1.95048e-11	2.22265e-10	10.7099
chr17	4939152	4939177	34819	-	1	25	0	1.63954	1.36831	SLC25A11	0.528013	2.82901e-12	3.47772e-11	11.5484
chr17	4938185	4938420	34820	-	2	68,82	0,153	14.0181	10.4522	SLC25A11	0.762689	1.09388e-14	1.53489e-13	13.961
chr17	4937530	4937655	34821	-	1	125	0	9.99886	7.3091	SLC25A11	0.805803	2.03537e-20	4.18766e-19	19.6914
chr2	171834821	171837201	34822	-	2	44,81	0,2299	1.42874	0.62404	SLC25A12	1.78442	1.67686e-14	2.38935e-13	13.7755
chr2	171785279	171785429	34823	-	1	150	0	2.70524	1.57441	SLC25A12	1.25043	1.28527e-12	1.55986e-11	11.891
chr7	96120669	96120694	34824	-	1	25	0	0.55276	0.479	SLC25A13	0.839716	6.84603e-11	7.40564e-10	10.1646
chr7	96120294	96120469	34825	-	1	175	0	3.58123	1.91029	SLC25A13	1.48751	6.65404e-12	7.32309e-11	11.1769
chrX	130364729	130371604	34826	+	3	23,136,41	0,811,6834	2.43121	0.97709	SLC25A14	1.85353	5.17967e-12	5.75198e-11	11.2857
chrX	130373118	130373193	34827	+	1	75	0	0.96264	0.43129	SLC25A14	1.72061	1.05348e-14	1.51488e-13	13.9774
chr10	68482972	68483047	34828	-	1	75	0	0.60429	0.18511	SLC25A16	2.35001	6.7548e-15	9.93776e-14	14.1704
chr22	40770104	40770229	34829	-	1	125	0	1.52477	0.78625	SLC25A17	1.58334	6.3729e-12	7.13151e-11	11.1957
chr17	75286730	75288390	34830	-	2	72,3	0,1657	1.55288	1.02862	SLC25A19	1.059	2.48601e-12	2.9675e-11	11.6045
chr14	36678520	36678545	34831	-	1	25	0	0.13351	0.03626	SLC25A21	2.48734	3.79979e-11	4.21264e-10	10.4202
chr11	791374	791574	34832	-	1	200	0	8.31482	4.39118	SLC25A22	1.05365	6.0256e-12	6.61601e-11	11.22
chr11	790749	790874	34833	-	1	125	0	6.86733	3.60875	SLC25A22	0.998615	2.387e-21	5.179e-20	20.6221
chr19	6458262	6459535	34834	-	2	62,63	0,1210	3.67023	1.61449	SLC25A23	1.26074	2.41133e-14	3.314e-13	13.6177
chr19	6440888	6441863	34835	-	1	975	0	48.2283	22.3414	SLC25A23	1.40182	1.60156e-15	2.25398e-14	14.7955
chr19	6440263	6440713	34836	-	1	450	0	20.1851	11.6163	SLC25A23	1.14109	4.12948e-12	4.45256e-11	11.3841
chr9	128101126	128101201	34837	+	1	75	0	0.97201	0.479	SLC25A25	1.51792	2.06143e-12	2.45986e-11	11.6858
chr9	128102449	128103773	34838	+	2	32,93	0,1231	1.97916	0.71564	SLC25A25	1.76478	7.53845e-17	1.24952e-15	16.1227
chr9	128105787	128105837	34839	+	1	50	0	0.7214	0.40076	SLC25A25	1.20064	4.31713e-11	4.69215e-10	10.3648
chr9	128107563	128107613	34840	+	1	50	0	0.82914	0.36641	SLC25A25	1.39876	5.40043e-14	7.46845e-13	13.2676
chr9	128107638	128107688	34841	+	1	50	0	0.74014	0.31297	SLC25A25	1.46442	8.7244e-12	9.98703e-11	11.0593
chr9	128108288	128108413	34842	+	1	125	0	2.43589	1.08587	SLC25A25	1.53287	4.80049e-16	7.49046e-15	15.3187
chr9	128108963	128109063	34843	+	1	100	0	1.33037	0.47137	SLC25A25	1.91601	3.07474e-16	4.99132e-15	15.5122
chr9	128109213	128109238	34844	+	1	25	0	0.14053	0.04389	SLC25A25	2.30793	3.44538e-11	3.83621e-10	10.4628
chr10	99620089	99620364	34845	-	1	275	0	12.3176	2.32441	SLC25A28	2.01488	4.26078e-13	5.13601e-12	12.3705
chr10	99611147	99611297	34846	-	1	150	0	4.49468	2.51715	SLC25A28	1.18777	5.64706e-12	6.29169e-11	11.2482
chr10	99611097	99611122	34847	-	1	25	0	0.66753	0.50954	SLC25A28	0.803824	3.03991e-11	3.4019e-10	10.5171
chr10	99610972	99611047	34848	-	1	75	0	1.66531	1.10686	SLC25A28	1.03006	1.49729e-12	1.84088e-11	11.8247
chr14	100305667	100306214	34849	-	2	109,16	0,531	3.23692	1.50762	SLC25A29	1.00519	2.32191e-11	2.50651e-10	10.6342
chr14	100293326	100299156	34850	-	6	51,368,131,164,44,142	0,2299,3697,4700,5515,5688	20.9088	10.0095	SLC25A29	1.39393	8.67394e-13	9.81151e-12	12.0618
chr14	100291215	100291315	34851	-	1	100	0	2.42184	1.39503	SLC25A29	1.0064	5.01582e-12	5.80365e-11	11.2997
chr13	45405933	45408982	34852	-	2	44,56	0,2993	1.34208	0.4332	SLC25A30	2.14583	7.3388e-18	1.30225e-16	17.1344
chr13	45395268	45395368	34853	-	1	100	0	0.94391	0.4332	SLC25A30	1.73956	5.3908e-13	6.8515e-12	12.2683
chr13	45394843	45394868	34854	-	1	25	0	0.1663	0.06488	SLC25A30	1.98904	1.91342e-11	2.18228e-10	10.7182
chr13	45394743	45394818	34855	-	1	75	0	0.55744	0.20611	SLC25A30	2.12418	1.78986e-12	2.20151e-11	11.7472
chr13	45394693	45394718	34856	-	1	25	0	0.18269	0.08588	SLC25A30	1.72128	9.23777e-11	9.87347e-10	10.0344
chr8	103400512	103400537	34857	-	1	25	0	0.55276	0.45801	SLC25A32	0.870077	2.37262e-11	2.68196e-10	10.6248
chr8	103399662	103399737	34858	-	1	75	0	0.90409	0.40076	SLC25A32	1.62437	7.02519e-12	7.98189e-11	11.1533
chr8	103399362	103399387	34859	-	1	25	0	0.34196	0.21565	SLC25A32	1.30136	3.02671e-13	4.02926e-12	12.519
chr17	8294798	8295248	34860	-	1	450	0	5.98901	1.66411	SLC25A35	2.23777	3.47209e-13	4.25796e-12	12.4594
chr17	8294748	8294773	34861	-	1	25	0	0.15459	0.04198	SLC25A35	2.27477	7.52834e-11	8.11188e-10	10.1233
chr17	8288737	8288787	34862	-	1	50	0	1.85034	1.23854	SLC25A35	0.760701	2.26179e-11	2.48988e-10	10.6455
chr3	140976648	140976823	34863	+	1	175	0	3.73347	2.44654	SLC25A36	1.24147	5.7019e-13	6.93242e-12	12.244
chr3	140977898	140977948	34864	+	1	50	0	0.94859	0.58778	SLC25A36	1.32725	1.11572e-17	2.01962e-16	16.9524
chr3	140978123	140978148	34865	+	1	25	0	0.45204	0.32824	SLC25A36	1.06601	9.16481e-13	1.17371e-11	12.0379
chr3	140978223	140978248	34866	+	1	25	0	0.32557	0.16985	SLC25A36	1.5586	8.75377e-16	1.40705e-14	15.0578
chr3	140979473	140979573	34867	+	1	100	0	1.58333	1.03053	SLC25A36	1.25633	1.60399e-13	2.13719e-12	12.7948
chr8	23529105	23543209	34868	+	3	107,71,122	0,7728,13982	8.64272	4.98087	SLC25A37	1.0638	1.30956e-12	1.58014e-11	11.8829
chr8	23566430	23566455	34869	+	1	25	0	0.59023	0.41221	SLC25A37	0.912203	4.58356e-12	5.52981e-11	11.3388
chr8	23571494	23571569	34870	+	1	75	0	2.62795	1.46182	SLC25A37	0.958102	1.99821e-15	3.04059e-14	14.6994
chr8	23571819	23571944	34871	+	1	125	0	3.34466	2.09349	SLC25A37	1.13985	2.79035e-14	3.86418e-13	13.5543
chr8	23572069	23572119	34872	+	1	50	0	0.9322	0.57442	SLC25A37	1.07884	1.21113e-11	1.3703e-10	10.9168
chr8	23572594	23572669	34873	+	1	75	0	0.75887	0.28435	SLC25A37	2.0128	9.81012e-12	1.0992e-10	11.0083
chr8	23573094	23573144	34874	+	1	50	0	0.52231	0.24809	SLC25A37	1.49427	2.85725e-11	3.15385e-10	10.5441
chr8	23573194	23573219	34875	+	1	25	0	0.36538	0.15076	SLC25A37	1.61724	2.37206e-16	3.96055e-15	15.6249
chr8	23573244	23573294	34876	+	1	50	0	0.69329	0.33206	SLC25A37	1.37006	1.67894e-12	2.08155e-11	11.775
chr8	23573869	23573969	34877	+	1	100	0	1.38424	0.67557	SLC25A37	1.60786	4.4236e-13	5.566e-12	12.3542
chr8	23575044	23575069	34878	+	1	25	0	0.28809	0.17557	SLC25A37	1.3378	8.63888e-12	1.01652e-10	11.0635
chr8	23575144	23575169	34879	+	1	25	0	0.3162	0.17557	SLC25A37	1.47043	2.36699e-14	3.43671e-13	13.6258
chr8	23575394	23575419	34880	+	1	25	0	0.19206	0.08206	SLC25A37	1.83315	7.4677e-12	8.8405e-11	11.1268
chr17	44319624	44319849	34881	-	1	225	0	27.9027	17.0399	SLC25A39	1.1981	2.31451e-17	3.87883e-16	16.6355
chr4	185147017	185147042	34882	+	1	25	0	0.45439	0.33588	SLC25A4	1.05398	1.12505e-12	1.43054e-11	11.9488
chr7	87856350	87858654	34883	-	2	1,24	0,2280	0.2553	0.14885	SLC25A40	1.38516	4.77501e-11	5.2426e-10	10.321
chr7	87841707	87846956	34884	-	3	7,110,8	0,2046,5241	1.83394	0.96182	SLC25A40	1.54635	3.52981e-13	4.44907e-12	12.4522
chr7	87835592	87835817	34885	-	1	225	0	3.93958	1.67174	SLC25A40	1.82054	4.62893e-12	5.21009e-11	11.3345
chr19	19111488	19111563	34886	+	1	75	0	0.53871	0.13168	SLC25A42	2.29024	2.57811e-11	2.85058e-10	10.5887
chrX	119453821	119454071	34887	+	1	250	0	3.42898	1.65838	SLC25A43	1.6852	8.93768e-15	1.26828e-13	14.0488
chrX	119454196	119454246	34888	+	1	50	0	0.47547	0.25763	SLC25A43	1.51879	1.03203e-11	1.20561e-10	10.9863
chr1	156210622	156210922	34889	+	1	300	0	12.0296	4.645	SLC25A44	1.76248	6.04241e-14	7.80147e-13	13.2188
chr1	156211047	156211097	34890	+	1	50	0	1.37253	1.08778	SLC25A44	0.875741	1.22399e-12	1.51461e-11	11.9122
chr1	156211972	156212497	34891	+	1	525	0	15.236	8.75947	SLC25A44	1.32623	1.35176e-15	1.96775e-14	14.8691
chr1	156212647	156212772	34892	+	1	125	0	2.52255	1.56106	SLC25A44	1.29932	3.34102e-14	4.58777e-13	13.4761
chr5	110746293	110748234	34893	+	2	53,72	0,1869	3.68428	2.9141	SLC25A46	0.91138	1.44573e-11	1.60604e-10	10.8399
chr5	110761483	110761533	34894	+	1	50	0	1.67702	1.36068	SLC25A46	0.884725	1.52612e-16	2.56843e-15	15.8164
chr5	110761583	110761608	34895	+	1	25	0	0.84788	0.80534	SLC25A46	0.670147	4.46389e-11	4.91616e-10	10.3503
chr5	110761783	110761808	34896	+	1	25	0	0.67924	0.62022	SLC25A46	0.754462	4.77539e-11	5.24298e-10	10.321
chr5	110761858	110762058	34897	+	1	200	0	6.8041	4.41599	SLC25A46	1.24917	1.7687e-21	3.89863e-20	20.7523
chr5	110762508	110762583	34898	+	1	75	0	2.21104	1.88357	SLC25A46	0.84221	2.06881e-13	2.75335e-12	12.6843
chr5	110762608	110762733	34899	+	1	125	0	4.25812	3.13738	SLC25A46	1.06462	3.52464e-20	7.2871e-19	19.4529
chr5	110763108	110763133	34900	+	1	25	0	0.2389	0.11069	SLC25A46	1.74306	1.01582e-13	1.40425e-12	12.9932
chr9	37888515	37899851	34901	-	2	77,23	0,11313	5.11303	4.87591	SLC25A51	0.677007	3.44756e-12	4.06648e-11	11.4625
chr9	37879524	37879549	34902	-	1	25	0	0.31151	0.20992	SLC25A51	1.19581	6.32136e-11	6.86066e-10	10.1992
chr9	37879474	37879499	34903	-	1	25	0	0.24359	0.1355	SLC25A51	1.47394	1.60708e-11	1.84584e-10	10.794
chr12	57623123	57623846	34904	+	2	14,11	0,712	0.31854	0.1374	SLC26A10	1.52976	1.72764e-13	2.34472e-12	12.7625
chr12	57624977	57625246	34905	+	3	5,34,11	0,145,258	1.16407	0.46564	SLC26A10	1.6081	2.82783e-21	6.24371e-20	20.5485
chr12	57625692	57626042	34906	+	1	350	0	6.09441	1.88739	SLC26A10	2.03159	1.73042e-13	2.16219e-12	12.7618
chr17	80222782	80223286	34907	+	2	65,35	0,469	1.50369	0.6603	SLC26A11	1.45393	2.03321e-13	2.62933e-12	12.6918
chr17	80253132	80253207	34908	+	1	75	0	0.99544	0.40458	SLC26A11	1.77509	1.7156e-14	2.43504e-13	13.7656
chr5	149978255	149978280	34909	+	1	25	0	0.83617	0.70801	SLC26A2	0.815674	1.21067e-14	1.79588e-13	13.917
chr5	149980346	149980571	34910	+	1	225	0	8.51156	6.42361	SLC26A2	0.971491	1.29373e-12	1.54734e-11	11.8882
chr5	149980921	149981021	34911	+	1	100	0	3.65618	2.81295	SLC26A2	0.950672	1.52166e-15	2.30489e-14	14.8177
chr5	149981221	149981246	34912	+	1	25	0	0.77527	0.70992	SLC26A2	0.694786	9.23227e-11	9.86788e-10	10.0347
chr5	149982471	149982496	34913	+	1	25	0	0.705	0.63931	SLC26A2	0.742731	4.51449e-11	4.96939e-10	10.3454
chr5	149983496	149983621	34914	+	1	125	0	5.53696	3.96752	SLC26A2	1.0959	3.93758e-24	9.83693e-23	23.4048
chr5	149983646	149983671	34915	+	1	25	0	1.03057	0.95419	SLC26A2	0.7099	2.57947e-14	3.7344e-13	13.5885
chr5	149983896	149984046	34916	+	1	150	0	3.68428	2.7786	SLC26A2	0.995315	4.30122e-12	4.99145e-11	11.3664
chr5	149984071	149984096	34917	+	1	25	0	0.85725	0.81679	SLC26A2	0.668557	3.78189e-11	4.19363e-10	10.4223
chr5	149984246	149984371	34918	+	1	125	0	4.39631	3.81295	SLC26A2	0.790977	8.46902e-12	9.35666e-11	11.0722
chr5	149984971	149985096	34919	+	1	125	0	5.4667	4.17745	SLC26A2	0.938328	6.92719e-15	1.01416e-13	14.1594
chr5	149986371	149986671	34920	+	1	300	0	10.7086	6.69651	SLC26A2	1.31206	2.09896e-16	3.33528e-15	15.678
chr5	149987246	149987396	34921	+	1	150	0	4.66567	3.48852	SLC26A2	1.09524	3.89113e-15	5.65302e-14	14.4099
chr19	17505479	17505604	34922	+	1	125	0	1.69107	0.53435	SLC27A1	1.9175	1.79895e-13	2.33849e-12	12.745
chr9	128340776	128340826	34923	+	1	50	0	2.01898	1.10495	SLC27A4	0.756566	1.36778e-11	1.54004e-10	10.864
chr6	44219714	44221642	34924	+	2	68,57	0,1871	1.10786	0.24427	SLC29A1	2.32994	5.30434e-13	6.83761e-12	12.2754
chr6	44223601	44223626	34925	+	1	25	0	0.38881	0.14504	SLC29A1	1.35972	5.05185e-12	6.07174e-11	11.2965
chr6	44223926	44223951	34926	+	1	25	0	0.40052	0.17175	SLC29A1	1.20848	6.2855e-11	6.82296e-10	10.2017
chr6	44226106	44227323	34927	+	2	61,64	0,1153	3.36809	1.81105	SLC29A1	1.14409	6.24885e-14	8.33594e-13	13.2042
chr6	44229662	44229977	34928	+	2	129,71	0,244	7.70116	4.52859	SLC29A1	1.10416	3.25389e-12	3.66478e-11	11.4876
chr6	44230588	44230613	34929	+	1	25	0	0.74248	0.53244	SLC29A1	0.819838	2.21887e-12	2.75376e-11	11.6539
chr6	44232982	44233417	34930	+	2	24,1	0,434	0.93454	0.66221	SLC29A1	0.776825	1.1044e-13	1.52226e-12	12.9569
chr6	44233667	44234142	34931	+	1	475	0	23.6	10.5991	SLC29A1	1.50272	3.06439e-12	3.40097e-11	11.5137
chr11	66368650	66369188	34932	-	2	21129	0,409	3.40322	1.63357	SLC29A2	1.26332	5.15791e-12	5.76875e-11	11.2875
chr11	66364272	66364322	34933	-	1	50	0	1.09849	0.58206	SLC29A2	1.08154	1.19711e-12	1.4854e-11	11.9219
chr11	66362995	66363145	34934	-	1	150	0	4.19723	1.56487	SLC29A2	1.62006	1.67657e-12	1.96056e-11	11.7756
chr11	66362520	66362645	34935	-	1	125	0	2.51084	1.34541	SLC29A2	1.41105	1.42028e-14	1.98757e-13	13.8476
chr7	5303070	5303095	34936	+	1	25	0	0.19206	0.02863	SLC29A4	2.71666	1.00393e-11	1.17405e-10	10.9983
chr1	42943244	42958781	34937	-	2	77148	0,15389	19.2833	10.0953	SLC2A1	0.899285	9.34859e-12	1.00299e-10	11.0293
chr1	42927124	42927637	34938	-	2	117,33	0,480	10.835	8.71367	SLC2A1	0.722924	3.09969e-13	3.92419e-12	12.5087
chr1	42926549	42926624	34939	-	1	75	0	6.16467	5.7843	SLC2A1	0.538001	5.50822e-12	6.31898e-11	11.259
chr1	42925499	42925574	34940	-	1	75	0	0.48015	0.12977	SLC2A1	2.40198	2.18306e-11	2.37899e-10	10.6609
chr6	133988155	133988280	34941	-	1	125	0	1.05399	0.08969	SLC2A12	4.45742	9.64384e-13	1.16829e-11	12.0157
chr6	133987855	133987905	34942	-	1	50	0	0.22954	0.04008	SLC2A12	3.16348	7.91005e-11	8.49657e-10	10.1018
chr20	63742163	63742418	34943	+	2	67,83	0,172	18.5432	13.5991	SLC2A4RG	0.58625	4.18322e-12	4.73721e-11	11.3785
chr20	63742468	63742889	34944	+	3	147,92,11	0,230,410	50.3456	23.6181	SLC2A4RG	0.906884	1.69343e-17	2.85435e-16	16.7712
chr20	63742989	63743114	34945	+	1	125	0	14.531	10.1793	SLC2A4RG	0.598409	4.66566e-17	7.83879e-16	16.3311
chr20	63743189	63743239	34946	+	1	50	0	6.81815	5.62018	SLC2A4RG	0.404617	2.78824e-11	3.04197e-10	10.5547
chr20	63743264	63743289	34947	+	1	25	0	2.82001	2.38548	SLC2A4RG	0.468998	4.12024e-16	6.77059e-15	15.3851
chr20	63743364	63743389	34948	+	1	25	0	2.33283	2.15075	SLC2A4RG	0.457351	1.55674e-13	2.12057e-12	12.8078
chr20	63743514	63743539	34949	+	1	25	0	0.49655	0.17366	SLC2A4RG	1.75661	1.29387e-22	3.10896e-21	21.8881
chr20	63743564	63743589	34950	+	1	25	0	0.50123	0.27481	SLC2A4RG	1.06721	3.36858e-12	4.11187e-11	11.4726
chr20	63743864	63743889	34951	+	1	25	0	0.38881	0.26908	SLC2A4RG	1.09016	2.08401e-11	2.36842e-10	10.6811
chr1	211578993	211579018	34952	-	1	25	0	0.92283	0.45419	SLC30A1	0.785464	1.65838e-11	1.90216e-10	10.7803
chr1	211575317	211575367	34953	-	1	50	0	1.34911	1.17365	SLC30A1	0.828582	2.03201e-12	2.49967e-11	11.6921
chr1	211573917	211573942	34954	-	1	25	0	0.44268	0.34923	SLC30A1	0.960045	6.96965e-11	7.53433e-10	10.1568
chr15	45481955	45482055	34955	-	1	100	0	0.59023	0.12214	SLC30A4	2.85416	3.20411e-12	3.81457e-11	11.4943
chr15	45480180	45480205	34956	-	1	25	0	0.1499	0.05343	SLC30A4	2.09748	6.97217e-11	7.53689e-10	10.1566
chr5	69094163	69094213	34957	+	1	50	0	2.28599	1.03816	SLC30A5	0.819577	3.67974e-13	4.7504e-12	12.4342
chr5	69094238	69103971	34958	+	4	100,123,67,10	0,6568,8823,9723	10.3642	7.01903	SLC30A5	1.00164	1.06911e-12	1.24248e-11	11.971
chr5	69104046	69104171	34959	+	1	125	0	2.8692	2.35685	SLC30A5	0.894615	1.88722e-11	2.04828e-10	10.7242
chr5	69104471	69104596	34960	+	1	125	0	2.59282	1.93319	SLC30A5	1.0528	6.63087e-12	7.60388e-11	11.1784
chr5	69115339	69115982	34961	+	2	68,57	0,586	4.99123	3.55722	SLC30A5	1.07191	8.30737e-17	1.3648e-15	16.0805
chr5	69117247	69117297	34962	+	1	50	0	1.29758	1.10495	SLC30A5	0.79859	4.6629e-11	5.02923e-10	10.3313
chr5	69130009	69130034	34963	+	1	25	0	0.30917	0.17939	SLC30A5	1.42251	1.37652e-13	1.88289e-12	12.8612
chr5	69130709	69130784	34964	+	1	75	0	0.62537	0.3187	SLC30A5	1.60993	3.82389e-11	4.21634e-10	10.4175
chr2	32221485	32221535	34965	+	1	50	0	0.56681	0.29198	SLC30A6	1.57705	6.76597e-14	9.34986e-13	13.1697
chr2	32223610	32223685	34966	+	1	75	0	1.21326	0.7977	SLC30A6	1.19023	3.01618e-11	3.30984e-10	10.5205
chr1	100896339	100906871	34967	+	3	3,102,20	0,230,10512	2.68416	1.68319	SLC30A7	1.19406	5.5137e-15	8.09456e-14	14.2586
chr1	100911093	100911143	34968	+	1	50	0	0.73077	0.42366	SLC30A7	1.37543	7.12281e-13	8.98447e-12	12.1473
chr1	100975828	100975928	34969	+	1	100	0	0.95562	0.46374	SLC30A7	1.67818	2.17442e-11	2.3382e-10	10.6627
chr1	100976253	100976378	34970	+	1	125	0	1.81052	0.6832	SLC30A7	2.01316	1.79388e-17	3.08032e-16	16.7462
chr1	100979578	100979653	34971	+	1	75	0	0.89004	0.49045	SLC30A7	1.49804	9.81608e-13	1.23281e-11	12.0081
chr1	100979678	100979703	34972	+	1	25	0	0.36538	0.1355	SLC30A7	2.05607	1.19872e-23	3.02604e-22	22.9213
chr1	100981403	100981428	34973	+	1	25	0	0.28809	0.17175	SLC30A7	1.36783	4.09819e-12	4.96527e-11	11.3874
chr1	100981453	100981478	34974	+	1	25	0	0.25998	0.14313	SLC30A7	1.48602	2.76937e-12	3.4074e-11	11.5576
chr4	42035292	42039019	34975	+	2	41,34	0,3693	2.39139	2.07632	SLC30A9	0.810245	2.02393e-12	2.42763e-11	11.6938
chr4	42070676	42075666	34976	+	2	15,10	0,4980	0.8104	0.73854	SLC30A9	0.697492	3.19311e-11	3.56603e-10	10.4958
chr4	42075741	42078316	34977	+	2	45105	0,2470	5.24887	4.25951	SLC30A9	0.917014	1.59908e-14	2.27283e-13	13.7961
chr4	42086697	42086872	34978	+	1	175	0	5.39877	3.84157	SLC30A9	1.10395	8.79627e-13	1.07022e-11	12.0557
chr9	113221568	113256128	34979	+	2	110,15	0,34545	2.87622	1.58777	SLC31A1	1.59695	1.97862e-13	2.52779e-12	12.7036
chr9	113256228	113257113	34980	+	2	49,1	0,884	1.66296	1.41602	SLC31A1	0.762295	1.88734e-12	2.30368e-11	11.7242
chr9	113260705	113260830	34981	+	1	125	0	3.16197	2.20227	SLC31A1	1.15461	1.4752e-13	1.90352e-12	12.8311
chr9	113260855	113260880	34982	+	1	25	0	0.48952	0.35114	SLC31A1	1.08093	6.2431e-14	8.77462e-13	13.2046
chr9	113261855	113261880	34983	+	1	25	0	0.42394	0.30152	SLC31A1	1.06336	6.44971e-12	7.67783e-11	11.1905
chr9	113263430	113263730	34984	+	1	300	0	8.95658	5.30148	SLC31A1	1.33825	6.44923e-16	9.69711e-15	15.1905
chr9	113163042	113163092	34985	+	1	50	0	0.80103	0.43702	SLC31A2	1.27126	1.26342e-12	1.56131e-11	11.8985
chr9	113163667	113163692	34986	+	1	25	0	0.2717	0.14313	SLC31A2	1.42201	1.44299e-11	1.66411e-10	10.8407
chr3	155854187	155854212	34987	-	1	25	0	0.53871	0.29389	SLC33A1	0.95679	9.48635e-11	1.01277e-09	10.0229
chr3	155854087	155854137	34988	-	1	50	0	0.99544	0.48473	SLC33A1	1.17013	1.807e-12	2.20286e-11	11.743
chr3	155827474	155827499	34989	-	1	25	0	0.20377	0.09924	SLC33A1	1.66926	2.04334e-11	2.32406e-10	10.6897
chr3	155825524	155825599	34990	-	1	75	0	0.54808	0.08206	SLC33A1	3.35533	3.43176e-16	5.6673e-15	15.4645
chr6	87508491	87508541	34991	+	1	50	0	0.7495	0.51526	SLC35A1	1.1612	3.29747e-12	4.01957e-11	11.4818
chrX	48905432	48905457	34992	-	1	25	0	0.42394	0.23664	SLC35A2	1.13354	7.9183e-12	9.35104e-11	11.1014
chrX	48904857	48904932	34993	-	1	75	0	1.81989	1.02289	SLC35A2	1.00644	1.22546e-11	1.36544e-10	10.9117
chrX	48904557	48904682	34994	-	1	125	0	2.42886	1.05533	SLC35A2	1.36227	8.81428e-12	9.71323e-11	11.0548
chrX	48904232	48904357	34995	-	1	125	0	3.14089	1.74426	SLC35A2	1.22866	5.95017e-14	8.05912e-13	13.2255
chr5	140566896	140567221	34996	+	1	325	0	27.2679	16.8701	SLC35A4	1.03461	1.15929e-16	1.83351e-15	15.9358
chr5	140567721	140567821	34997	+	1	100	0	6.49492	4.73088	SLC35A4	0.726994	2.14608e-13	2.76367e-12	12.6684
chr5	140568121	140568221	34998	+	1	100	0	6.62609	5.07248	SLC35A4	0.638893	2.37923e-11	2.53985e-10	10.6236
chr5	140568621	140568896	34999	+	1	275	0	29.0948	17.3834	SLC35A4	1.0578	8.77857e-13	1.02817e-11	12.0566
chr3	112570539	112570589	35000	+	1	50	0	0.72374	0.45229	SLC35A5	1.28551	1.01592e-12	1.26647e-11	11.9931
chr3	112583140	112583265	35001	+	1	125	0	1.95574	1.3435	SLC35A5	1.15258	2.66012e-11	2.89785e-10	10.5751
chr3	112583365	112583490	35002	+	1	125	0	1.81521	1.14503	SLC35A5	1.28873	1.34347e-11	1.46813e-10	10.8718
chr17	49707013	49707038	35003	-	1	25	0	1.19452	1.15266	SLC35B1	0.555588	7.57676e-11	8.16212e-10	10.1205
chr17	49706208	49706233	35004	-	1	25	0	1.74728	1.70418	SLC35B1	0.478063	1.18976e-11	1.38243e-10	10.9245
chr17	49702889	49703190	35005	-	2	122,3	0,298	9.07603	7.30528	SLC35B1	0.779958	2.83e-17	4.79692e-16	16.5482
chr17	49701367	49701467	35006	-	1	100	0	4.41271	4.06103	SLC35B1	0.729766	9.32515e-13	1.13424e-11	12.0303
chr6	8435286	8435436	35007	-	1	150	0	3.08936	1.58396	SLC35B3	1.1702	2.38321e-12	2.84671e-11	11.6228
chr6	8435236	8435261	35008	-	1	25	0	0.50357	0.32061	SLC35B3	0.968101	3.5961e-11	3.99619e-10	10.4442
chr6	8435036	8435161	35009	-	1	125	0	2.62327	1.66602	SLC35B3	0.972485	2.08105e-11	2.33718e-10	10.6817
chr6	8434400	8435011	35010	-	2	30,70	0,541	2.14311	1.39121	SLC35B3	1.15118	2.18542e-13	2.82697e-12	12.6605
chr6	8430098	8430123	35011	-	1	25	0	0.50123	0.33588	SLC35B3	1.17344	6.57894e-16	1.06646e-14	15.1818
chr7	134294631	134294656	35012	-	1	25	0	0.32791	0.20229	SLC35B4	1.27625	3.1908e-12	3.90311e-11	11.4961
chr7	134294256	134294506	35013	-	1	250	0	4.09417	2.03624	SLC35B4	1.5078	4.31854e-12	4.7639e-11	11.3647
chr7	134289356	134289456	35014	-	1	100	0	0.8713	0.1832	SLC35B4	2.9636	1.60057e-15	2.42213e-14	14.7957
chr11	45804496	45805152	35015	+	2	21,4	0,652	0.28575	0.07634	SLC35C1	1.68496	7.26917e-11	7.84495e-10	10.1385
chr11	45805277	45805652	35016	+	1	375	0	13.1608	4.08775	SLC35C1	1.63666	1.39728e-13	1.74027e-12	12.8547
chr11	45806227	45806277	35017	+	1	50	0	0.86896	0.46564	SLC35C1	1.16536	4.18969e-11	4.49646e-10	10.3778
chr20	46350794	46354934	35018	-	3	96,176,53	0,1256,4087	16.1987	10.8072	SLC35C2	0.932155	1.76501e-18	3.17255e-17	17.7533
chr20	46350258	46350408	35019	-	1	150	0	6.76428	3.85493	SLC35C2	0.925814	6.59792e-13	8.04142e-12	12.1806
chr20	46349983	46350058	35020	-	1	75	0	2.12438	1.60113	SLC35C2	0.813225	1.09506e-11	1.25214e-10	10.9606
chr20	46349533	46349608	35021	-	1	75	0	0.39115	0.06107	SLC35C2	3.32178	3.94764e-11	4.2826e-10	10.4037
chr1	67009110	67020386	35022	-	2	57,18	0,11258	0.71906	0.26336	SLC35D1	2.07705	4.66592e-15	7.01821e-14	14.3311
chr1	67003749	67003874	35023	-	1	125	0	1.20623	0.41603	SLC35D1	2.14316	1.20228e-14	1.71716e-13	13.92
chr1	67003049	67003074	35024	-	1	25	0	0.25998	0.13359	SLC35D1	1.50039	4.74622e-12	5.71752e-11	11.3237
chr1	67000349	67000424	35025	-	1	75	0	0.4942	0.17939	SLC35D1	2.12115	2.94455e-11	3.19108e-10	10.531
chr1	67000199	67000224	35026	-	1	25	0	0.18503	0.08015	SLC35D1	1.77472	5.90678e-11	6.42889e-10	10.2286
chr1	66999824	66999874	35027	-	1	50	0	0.50357	0.26145	SLC35D1	1.50845	7.35941e-12	8.68564e-11	11.1332
chr1	66999774	66999799	35028	-	1	25	0	0.22485	0.11069	SLC35D1	1.58166	2.16763e-11	2.45941e-10	10.664
chr9	96321046	96321071	35029	-	1	25	0	0.40052	0.23664	SLC35D2	1.2012	8.38842e-13	1.07763e-11	12.0763
chr19	16566562	16568061	35030	-	2	95,30	0,1469	3.24161	2.05151	SLC35E1	0.970565	6.15287e-13	7.78929e-12	12.2109
chr19	16553811	16553861	35031	-	1	50	0	1.24137	0.78625	SLC35E1	0.944691	7.50684e-12	8.65105e-11	11.1245
chr19	16553686	16553736	35032	-	1	50	0	1.20155	0.85114	SLC35E1	0.880903	5.0893e-11	5.44654e-10	10.2933
chr19	16553011	16553036	35033	-	1	25	0	0.80806	0.59923	SLC35E1	0.835718	5.55176e-14	7.83204e-13	13.2556
chr19	16550361	16550486	35034	-	1	125	0	1.55054	0.51717	SLC35E1	1.93343	7.80784e-12	8.64768e-11	11.1075
chr19	16550261	16550311	35035	-	1	50	0	0.67221	0.3416	SLC35E1	1.47732	4.47152e-14	6.24286e-13	13.3495
chr1	1727749	1727774	35036	-	1	25	0	0.51294	0.38168	SLC35E2A	1.0021	6.1586e-13	7.99759e-12	12.2105
chr1	1727674	1727724	35037	-	1	50	0	0.85256	0.62213	SLC35E2A	1.04646	1.87456e-11	2.09805e-10	10.7271
chr1	1662852	1662977	35038	-	1	125	0	3.05657	2.21945	SLC35E2B	0.984353	2.06398e-11	2.24227e-10	10.6853
chr1	1661952	1661977	35039	-	1	25	0	0.62537	0.51145	SLC35E2B	0.794246	9.64564e-11	1.02901e-09	10.0157
chr1	1661752	1661902	35040	-	1	150	0	4.10354	2.8683	SLC35E2B	1.09371	3.06797e-16	4.83234e-15	15.5131
chr12	68746550	68746775	35041	+	1	225	0	4.91862	2.39502	SLC35E3	1.44886	7.06965e-14	9.26143e-13	13.1506
chr12	68766824	68766949	35042	+	1	125	0	1.43343	0.5	SLC35E3	2.00208	2.71081e-14	3.75142e-13	13.5669
chr22	30636905	30636930	35043	+	1	25	0	0.43331	0.1603	SLC35E4	1.37168	2.47853e-13	3.32191e-12	12.6058
chr22	30646758	30646833	35044	+	1	75	0	1.2929	0.55725	SLC35E4	1.26672	1.1399e-11	1.298e-10	10.9431
chr22	30662580	30662605	35045	+	1	25	0	0.15224	0.04962	SLC35E4	2.1931	2.85813e-11	3.20624e-10	10.5439
chr11	107792215	107792340	35046	-	1	125	0	4.66332	3.166	SLC35F2	0.913661	3.26243e-14	4.45793e-13	13.4865
chr11	107791990	107792090	35047	-	1	100	0	3.61636	2.89883	SLC35F2	0.863465	9.95213e-12	1.10136e-10	11.0021
chr11	107791665	107791715	35048	-	1	50	0	1.22263	0.8435	SLC35F2	0.973871	8.43846e-13	1.05872e-11	12.0737
chr11	107791315	107791540	35049	-	1	225	0	9.61005	6.5114	SLC35F2	1.13181	3.8591e-14	5.11322e-13	13.4135
chr11	107791140	107791165	35050	-	1	25	0	0.49186	0.36641	SLC35F2	1.06002	9.30473e-14	1.29001e-12	13.0313
chr2	113750563	113755259	35051	-	2	5,95	0,4601	1.46388	0.82251	SLC35F5	1.40882	1.36599e-13	1.79635e-12	12.8646
chr2	113719268	113719293	35052	-	1	25	0	0.30214	0.19847	SLC35F5	1.22429	5.99862e-11	6.52521e-10	10.2219
chr2	113714283	113714408	35053	-	1	125	0	0.7659	0.14313	SLC35F5	3.08486	9.99274e-14	1.37486e-12	13.0003
chr2	113714033	113714058	35054	-	1	25	0	0.18035	0.08206	SLC35F5	1.76993	5.80947e-11	6.32735e-10	10.2359
chr2	113713808	113713908	35055	-	1	100	0	0.57852	0.1603	SLC35F5	2.56437	1.44047e-11	1.62336e-10	10.8415
chr2	113713233	113713358	35056	-	1	125	0	0.99075	0.31679	SLC35F5	2.25369	6.03199e-13	7.43533e-12	12.2195
chr2	113712708	113712833	35057	-	1	125	0	0.96733	0.31679	SLC35F5	2.22627	1.28692e-11	1.4372e-10	10.8905
chr2	113711233	113711283	35058	-	1	50	0	0.35133	0.09733	SLC35F5	2.48981	3.49825e-14	4.97819e-13	13.4561
chr2	113709808	113709908	35059	-	1	100	0	0.91112	0.3187	SLC35F5	2.00445	2.63003e-13	3.41475e-12	12.58
chr2	113708208	113708333	35060	-	1	125	0	1.35379	0.42366	SLC35F5	2.30297	1.22368e-18	2.29755e-17	17.9123
chr2	113707833	113707858	35061	-	1	25	0	0.13585	0.03626	SLC35F5	2.49841	2.84991e-11	3.19733e-10	10.5452
chr2	113707458	113707583	35062	-	1	125	0	1.11489	0.43702	SLC35F5	1.98048	3.59411e-13	4.63691e-12	12.4444
chr2	113707183	113707208	35063	-	1	25	0	0.16161	0.05153	SLC35F5	2.28305	1.5706e-12	1.974e-11	11.8039
chr2	26775102	26775475	35064	+	2	113,12	0,361	6.75725	4.13546	SLC35F6	0.998478	2.8206e-15	4.16465e-14	14.5497
chr2	26778604	26778829	35065	+	1	225	0	13.1304	7.58391	SLC35F6	1.14082	3.06155e-16	4.75833e-15	15.5141
chr2	26779229	26779354	35066	+	1	125	0	3.48051	2.03052	SLC35F6	1.25347	2.00231e-17	3.43023e-16	16.6985
chr2	26780079	26780204	35067	+	1	125	0	4.5954	3.33967	SLC35F6	0.936656	7.43219e-14	1.00573e-12	13.1289
chr2	26781054	26781104	35068	+	1	50	0	1.47793	1.19846	SLC35F6	0.89095	9.63707e-15	1.42717e-13	14.0161
chr10	93900761	93900786	35069	+	1	25	0	0.20143	0.08206	SLC35G1	1.87117	1.90202e-12	2.37441e-11	11.7208
chr10	93900836	93900861	35070	+	1	25	0	0.2108	0.09924	SLC35G1	1.6663	1.67073e-11	1.91565e-10	10.7771
chr10	93901686	93901711	35071	+	1	25	0	0.18738	0.08206	SLC35G1	1.8264	1.07877e-11	1.25828e-10	10.9671
chr10	93901761	93901786	35072	+	1	25	0	0.19909	0.09733	SLC35G1	1.65885	4.24384e-11	4.6842e-10	10.3722
chr10	93902911	93902936	35073	+	1	25	0	0.14287	0.04008	SLC35G1	2.42982	1.39901e-11	1.61538e-10	10.8542
chr3	136854532	136854557	35074	+	1	25	0	0.19909	0.08397	SLC35G2	1.85234	2.36698e-12	2.9301e-11	11.6258
chr5	151465166	151467245	35075	+	2	3,47	0,2032	0.41223	0.15458	SLC36A1	1.89372	2.08164e-11	2.30142e-10	10.6816
chr5	151489521	151489621	35076	+	1	100	0	1.14065	0.46564	SLC36A1	1.70242	9.16605e-14	1.25466e-12	13.0378
chr5	151491521	151491646	35077	+	1	125	0	1.33037	0.48282	SLC36A1	2.03992	5.29319e-12	5.95813e-11	11.2763
chr5	151491996	151492071	35078	+	1	75	0	0.78464	0.32252	SLC36A1	1.82805	1.02236e-14	1.49358e-13	13.9904
chr11	93185766	93197869	35079	-	3	48,235,92	0,11425,12011	6.45042	1.68319	SLC36A4	2.32102	1.97697e-17	3.27819e-16	16.704
chr11	93165981	93168108	35080	-	2	35165	0,1962	2.81533	1.50762	SLC36A4	1.50739	3.33875e-12	3.85868e-11	11.4764
chr11	93145523	93145548	35081	-	1	25	0	0.16864	0.05725	SLC36A4	2.15139	3.3874e-12	4.13401e-11	11.4701
chr11	93145148	93145173	35082	-	1	25	0	0.12179	0.02672	SLC36A4	2.81877	4.31997e-11	4.7645e-10	10.3645
chr11	93145048	93145123	35083	-	1	75	0	0.39583	0.09542	SLC36A4	2.69384	1.64213e-11	1.87354e-10	10.7846
chr11	93144323	93144348	35084	-	1	25	0	0.11477	0.01718	SLC36A4	3.37737	5.40391e-11	5.90295e-10	10.2673
chr11	125063354	125063379	35085	+	1	25	0	0.28809	0.10305	SLC37A2	1.68924	3.67793e-13	4.86348e-12	12.4344
chr11	125086250	125088133	35086	+	2	10,15	0,1868	0.37475	0.20992	SLC37A2	1.31902	7.81977e-14	1.09068e-12	13.1068
chr11	125088958	125089008	35087	+	1	50	0	0.69095	0.42939	SLC37A2	1.20232	1.52642e-11	1.75421e-10	10.8163
chr11	125089658	125089683	35088	+	1	25	0	0.48718	0.18702	SLC37A2	1.12595	9.46236e-11	1.01034e-09	10.024
chr7	140352101	140355747	35089	-	2	45,80	0,3566	2.58579	1.20991	SLC37A3	1.54932	4.16319e-12	4.73171e-11	11.3806
chr12	46268587	46268637	35090	-	1	50	0	3.26034	2.48662	SLC38A1	0.605148	7.30141e-15	1.09963e-13	14.1366
chr12	46239702	46239727	35091	-	1	25	0	1.3819	1.22327	SLC38A1	0.793893	2.5744e-22	6.09284e-21	21.5893
chr12	46201177	46204349	35092	-	3	21,80,49	0,1832,3123	10.1417	9.35679	SLC38A1	0.711986	8.41448e-15	1.19108e-13	14.075
chr12	46188812	46188987	35093	-	1	175	0	14.8917	11.8358	SLC38A1	0.854986	3.10296e-12	3.56401e-11	11.5082
chr12	46188612	46188762	35094	-	1	150	0	8.0642	7.15834	SLC38A1	0.801028	4.37689e-13	5.39725e-12	12.3588
chr12	46187662	46187837	35095	-	1	175	0	8.1251	6.20033	SLC38A1	0.968457	1.38057e-13	1.76514e-12	12.8599
chr12	46187187	46187337	35096	-	1	150	0	12.416	9.76137	SLC38A1	0.874865	1.15131e-11	1.24496e-10	10.9388
chr12	46187037	46187062	35097	-	1	25	0	1.1711	1.12022	SLC38A1	0.673401	8.60769e-15	1.29011e-13	14.0651
chr12	46186787	46186812	35098	-	1	25	0	1.37019	1.41411	SLC38A1	0.585719	1.06343e-13	1.46775e-12	12.9733
chr12	46185762	46185887	35099	-	1	125	0	6.80644	5.55339	SLC38A1	0.684159	3.19259e-13	4.01138e-12	12.4959
chr12	46185512	46185537	35100	-	1	25	0	1.36316	1.31869	SLC38A1	0.607007	3.76315e-14	5.38011e-13	13.4244
chr12	46184587	46184937	35101	-	1	350	0	32.0577	28.6105	SLC38A1	0.729643	2.11664e-14	2.8197e-13	13.6744
chr12	46183712	46183737	35102	-	1	25	0	1.39361	1.47327	SLC38A1	0.549973	1.39466e-12	1.76055e-11	11.8555
chr12	46183662	46183687	35103	-	1	25	0	1.43343	1.44655	SLC38A1	0.61585	1.99754e-15	3.13324e-14	14.6995
chr12	46183362	46183637	35104	-	1	275	0	33.018	26.6086	SLC38A1	0.906355	4.14268e-16	6.33221e-15	15.3827
chr17	81277132	81280732	35105	-	2	1124	0,3476	4.48063	2.47708	SLC38A10	1.06765	7.19727e-16	1.10822e-14	15.1428
chr17	81251505	81260273	35106	-	4	107,489,168,36	0,689,1567,8732	49.3408	15.8949	SLC38A10	1.60443	2.38262e-20	4.65775e-19	19.6229
chr17	81251130	81251405	35107	-	1	275	0	9.03856	4.60492	SLC38A10	1.33721	9.70223e-14	1.26231e-12	13.0131
chr17	81246585	81250980	35108	-	3	88177110	0,299,4285	10.1769	3.78814	SLC38A10	1.68196	3.55185e-12	3.88215e-11	11.4495
chr17	81246510	81246560	35109	-	1	50	0	1.30695	0.65648	SLC38A10	0.939443	1.01141e-11	1.17954e-10	10.9951
chr17	81245735	81245985	35110	-	1	250	0	7.5372	2.06868	SLC38A10	1.77161	2.08586e-13	2.65211e-12	12.6807
chr17	81245460	81245510	35111	-	1	50	0	1.61143	0.92175	SLC38A10	1.02445	3.47239e-17	6.03667e-16	16.4594
chr12	46371299	46371374	35112	-	1	75	0	10.0363	10.3549	SLC38A2	0.354948	8.80885e-12	1.01684e-10	11.0551
chr12	46370779	46371274	35113	-	2	78,97	0,398	28.6451	24.4101	SLC38A2	0.74454	1.014e-14	1.41901e-13	13.994
chr12	46370556	46370581	35114	-	1	25	0	2.60219	2.90074	SLC38A2	0.454958	6.77916e-16	1.09806e-14	15.1688
chr12	46367310	46370531	35115	-	2	30,20	0,3201	5.23248	5.67934	SLC38A2	0.491044	8.68398e-16	1.36751e-14	15.0613
chr12	46364392	46365133	35116	-	3	164,59,27	0,251,714	29.2986	31.057	SLC38A2	0.507784	1.11169e-17	1.92567e-16	16.954
chr12	46362623	46363785	35117	-	3	15,125,60	0,397,1102	29.0738	29.1562	SLC38A2	0.575477	1.92593e-17	3.25521e-16	16.7154
chr12	46362336	46362573	35118	-	2	45,80	0,157	11.0669	11.8778	SLC38A2	0.503275	3.46468e-12	3.96728e-11	11.4603
chr12	46360587	46360712	35119	-	1	125	0	7.04066	6.79193	SLC38A2	0.804059	6.73644e-14	8.96634e-13	13.1716
chr12	46359662	46359687	35120	-	1	25	0	3.2299	3.6431	SLC38A2	0.451224	4.38115e-19	8.68458e-18	18.3584
chr12	46359562	46359587	35121	-	1	25	0	2.30004	2.6641	SLC38A2	0.401889	1.12793e-11	1.31324e-10	10.9477
chr12	46358662	46358787	35122	-	1	125	0	10.8374	11.4465	SLC38A2	0.549142	7.36227e-12	8.21942e-11	11.133
chr12	46768367	46768392	35123	-	1	25	0	0.14287	0.03244	SLC38A4	2.74566	1.97064e-12	2.45641e-11	11.7054
chrX	48467891	48467916	35124	-	1	25	0	1.1875	0.93129	SLC38A5	0.591591	5.02479e-11	5.50517e-10	10.2989
chrX	48462913	48466072	35125	-	2	67,58	0,3101	10.2401	8.78428	SLC38A5	0.61473	2.41202e-16	3.87228e-15	15.6176
chrX	48458968	48459836	35126	-	3	66104105	0,567,763	36.7936	22.3548	SLC38A5	1.00704	8.42959e-14	1.07909e-12	13.0742
chrX	48458543	48458768	35127	-	1	225	0	16.208	11.8797	SLC38A5	0.726778	8.58929e-15	1.201e-13	14.066
chr14	60981288	60981313	35128	+	1	25	0	0.2717	0.09924	SLC38A6	1.62497	7.43795e-12	8.80653e-11	11.1285
chr14	61037661	61043461	35129	+	3	22,66,12	0,5485,5788	1.26713	0.55916	SLC38A6	1.80724	2.73076e-17	4.70855e-16	16.5637
chr14	61046144	61050513	35130	+	2	23,2	0,4367	0.28575	0.15458	SLC38A6	1.5154	1.16178e-13	1.59882e-12	12.9349
chr14	61050538	61050563	35131	+	1	25	0	0.29746	0.14885	SLC38A6	1.62046	2.90717e-15	4.50649e-14	14.5365
chr14	61078851	61078876	35132	+	1	25	0	0.13819	0.02672	SLC38A6	2.88775	8.30551e-12	9.78982e-11	11.0806
chr16	58678353	58678378	35133	-	1	25	0	0.38178	0.21374	SLC38A7	1.23118	1.78543e-12	2.23405e-11	11.7483
chr16	58670133	58670885	35134	-	2	34,16	0,736	0.7214	0.38168	SLC38A7	1.32767	3.36651e-12	4.00562e-11	11.4728
chr16	58667458	58667483	35135	-	1	25	0	0.36773	0.17939	SLC38A7	1.40892	3.4862e-14	4.9975e-13	13.4576
chr16	58666708	58666858	35136	-	1	150	0	3.00973	1.55342	SLC38A7	1.29741	4.71776e-12	5.4981e-11	11.3263
chr16	58666533	58666558	35137	-	1	25	0	0.38178	0.21183	SLC38A7	1.26401	5.41096e-13	7.06037e-12	12.2667
chr16	58665408	58666033	35138	-	1	625	0	18.5057	6.47323	SLC38A7	1.78676	1.21594e-14	1.63711e-13	13.9151
chr5	55664720	55664745	35139	-	1	25	0	0.28809	0.16221	SLC38A9	1.43796	7.94688e-13	1.02261e-11	12.0998
chr5	55652536	55652561	35140	-	1	25	0	0.41925	0.28817	SLC38A9	1.1306	6.59126e-13	8.54006e-12	12.181
chr5	55635630	55645886	35141	-	2	27,98	0,10158	2.47805	1.2519	SLC38A9	1.5938	1.1344e-11	1.23676e-10	10.9452
chr5	55626469	55626569	35142	-	1	100	0	1.92997	1.12976	SLC38A9	1.40839	1.34558e-12	1.61323e-11	11.8711
chr5	55626169	55626194	35143	-	1	25	0	0.48249	0.31107	SLC38A9	1.24928	7.26298e-17	1.25496e-15	16.1389
chr1	153959723	153960023	35144	-	1	300	0	35.1401	25.4883	SLC39A1	0.889816	3.5346e-12	3.90147e-11	11.4517
chr1	153959148	153959673	35145	-	1	525	0	66.9167	43.242	SLC39A1	1.06302	4.55823e-12	4.86452e-11	11.3412
chr2	195706704	195706779	35146	+	1	75	0	0.71906	0.33588	SLC39A10	1.64896	3.64141e-12	4.33797e-11	11.4387
chr2	195735775	195735900	35147	+	1	125	0	1.15939	0.39503	SLC39A10	2.17052	5.82244e-12	6.52938e-11	11.2349
chr2	195735925	195735950	35148	+	1	25	0	0.24359	0.13168	SLC39A10	1.48624	1.62393e-11	1.86427e-10	10.7894
chr2	195736575	195736600	35149	+	1	25	0	0.30449	0.17557	SLC39A10	1.42449	2.12639e-13	2.86505e-12	12.6724
chr2	195737150	195737200	35150	+	1	50	0	0.39817	0.19656	SLC39A10	1.65159	5.60137e-11	6.0673e-10	10.2517
chr17	73084815	73088750	35151	-	2	31,94	0,3841	1.09849	0.25954	SLC39A11	2.42811	1.12617e-12	1.3497e-11	11.9484
chr11	47410239	47410264	35152	+	1	25	0	0.7823	0.41794	SLC39A13	0.939929	3.3669e-14	4.83195e-13	13.4728
chr11	47412019	47412350	35153	+	2	20,5	0,326	0.75185	0.40649	SLC39A13	1.01531	8.37012e-16	1.34738e-14	15.0773
chr11	47415892	47416067	35154	+	1	175	0	8.12978	4.23279	SLC39A13	1.04745	6.9139e-15	9.92928e-14	14.1603
chr8	22419863	22420063	35155	+	1	200	0	11.5119	8.55527	SLC39A14	0.953221	2.381e-17	4.00007e-16	16.6232
chr8	22420188	22420238	35156	+	1	50	0	1.85502	1.57823	SLC39A14	0.728104	2.26971e-11	2.49789e-10	10.644
chr8	22421788	22421813	35157	+	1	25	0	0.7659	0.60687	SLC39A14	0.96888	7.50073e-18	1.38047e-16	17.1249
chr8	22421838	22421863	35158	+	1	25	0	0.80338	0.71564	SLC39A14	0.780711	2.19498e-13	2.95427e-12	12.6586
chr18	36126818	36126918	35159	-	1	100	0	2.91136	2.42364	SLC39A6	0.852049	2.65587e-11	2.8987e-10	10.5758
chr18	36126593	36126793	35160	-	1	200	0	6.98913	4.22706	SLC39A6	1.2635	2.51242e-17	4.21685e-16	16.5999
chr18	36114125	36114350	35161	-	1	225	0	11.1676	6.79193	SLC39A6	1.18555	1.95404e-15	2.86606e-14	14.7091
chr18	36109480	36109655	35162	-	1	175	0	4.60477	3.13165	SLC39A6	1.1573	4.41523e-12	5.06373e-11	11.355
chr18	36108980	36109205	35163	-	1	225	0	7.08984	3.95226	SLC39A6	1.47501	5.73057e-16	8.72519e-15	15.2418
chr4	102344886	102344911	35164	-	1	25	0	0.28575	0.09733	SLC39A8	1.62088	8.04094e-12	9.49035e-11	11.0947
chr14	69398996	69399096	35165	+	1	100	0	2.86685	1.7996	SLC39A9	1.09367	2.72463e-15	4.0659e-14	14.5647
chr14	69459680	69459930	35166	+	1	250	0	6.27007	3.24425	SLC39A9	1.55286	1.29757e-14	1.79526e-13	13.8869
chr14	69460705	69460830	35167	+	1	125	0	3.47583	2.14693	SLC39A9	1.22475	6.11455e-12	6.84132e-11	11.2136
chr14	69461255	69461330	35168	+	1	75	0	1.92997	1.55151	SLC39A9	0.925546	2.0759e-13	2.75042e-12	12.6828
chr14	69462330	69462355	35169	+	1	25	0	0.2553	0.15267	SLC39A9	1.37495	4.78751e-11	5.25577e-10	10.3199
chr2	44320550	44320625	35170	+	1	75	0	1.19686	0.63549	SLC3A1	1.48005	2.88511e-13	3.7026e-12	12.5398
chr2	44320975	44321000	35171	+	1	25	0	0.38178	0.26145	SLC3A1	1.12916	7.2592e-12	8.60323e-11	11.1391
chr2	44321200	44321300	35172	+	1	100	0	1.4709	0.5687	SLC3A1	2.00318	5.80114e-20	1.16967e-18	19.2365
chr11	62856158	62856283	35173	+	1	125	0	6.11549	3.95035	SLC3A2	0.892969	1.64261e-15	2.49395e-14	14.7845
chr11	62880940	62881315	35174	+	1	375	0	87.2821	41.7077	SLC3A2	1.10309	1.64856e-13	2.03835e-12	12.7829
chr11	62888652	62888852	35175	+	1	200	0	44.4152	28.8738	SLC3A2	1.12057	3.09407e-25	8.07703e-24	24.5095
chr1	205791419	205791544	35176	-	1	125	0	2.52021	1.21755	SLC41A1	1.56871	9.45899e-17	1.54799e-15	16.0242
chr1	205791369	205791394	35177	-	1	25	0	0.3607	0.17939	SLC41A1	1.59739	1.34512e-17	2.43755e-16	16.8712
chr1	205790944	205790969	35178	-	1	25	0	0.57384	0.33015	SLC41A1	1.29485	7.99028e-20	1.6536e-18	19.0974
chr1	205790844	205790894	35179	-	1	50	0	0.95796	0.60305	SLC41A1	1.18792	6.02332e-15	9.0346e-14	14.2202
chr1	205790669	205790819	35180	-	1	150	0	3.7405	1.83968	SLC41A1	1.54003	4.70395e-17	7.86402e-16	16.3275
chr1	205790444	205790519	35181	-	1	75	0	1.52009	0.98091	SLC41A1	1.17729	2.74602e-12	3.27474e-11	11.5613
chr1	205789744	205790194	35182	-	1	450	0	10.1628	5.43507	SLC41A1	1.39822	1.23819e-12	1.40321e-11	11.9072
chr1	205789394	205789669	35183	-	1	275	0	5.17158	2.64692	SLC41A1	1.44626	1.07063e-12	1.24527e-11	11.9704
chr12	104928356	104928406	35184	-	1	50	0	0.36538	0.13168	SLC41A2	2.08302	1.15594e-12	1.45572e-11	11.9371
chr3	126016747	126016822	35185	-	1	75	0	1.69341	1.13549	SLC41A3	0.998339	5.03461e-13	6.49059e-12	12.298
chr11	57488957	57488982	35186	-	1	25	0	0.22954	0.09924	SLC43A1	1.63352	2.06094e-11	2.34332e-10	10.6859
chr11	57426269	57426319	35187	-	1	50	0	3.20882	3.04005	SLC43A3	0.485533	6.12318e-11	6.63171e-10	10.213
chr11	57417779	57425565	35188	-	5	108,93,77,47,25	0,3192,3517,6202,7761	33.8073	21.7574	SLC43A3	1.07702	2.86315e-12	3.16756e-11	11.5432
chr11	57407653	57414635	35189	-	4	243,124,187,21	0,1521,2281,6961	78.007	42.5588	SLC43A3	1.25341	1.88399e-13	2.27771e-12	12.7249
chr9	105364653	105364703	35190	+	1	50	0	2.16888	1.94082	SLC44A1	0.723687	5.89803e-15	8.81989e-14	14.2293
chr9	105383176	105385438	35191	+	2	183,17	0,2245	7.86277	6.56865	SLC44A1	0.829357	1.10955e-12	1.34409e-11	11.9549
chr9	105389393	105389443	35192	+	1	50	0	0.55042	0.32824	SLC44A1	1.3829	7.2321e-12	8.57065e-11	11.1407
chr9	105389693	105389768	35193	+	1	75	0	3.30016	2.74234	SLC44A1	0.886471	6.36428e-15	9.30661e-14	14.1963
chr9	105389968	105389993	35194	+	1	25	0	1.14534	1.11259	SLC44A1	0.6248	8.1776e-13	1.05134e-11	12.0874
chr9	105390143	105390343	35195	+	1	200	0	10.2893	8.38733	SLC44A1	0.909147	4.76987e-16	7.34774e-15	15.3215
chr9	105390393	105390468	35196	+	1	75	0	1.65828	1.15839	SLC44A1	1.16363	9.27076e-16	1.45043e-14	15.0329
chr9	105390693	105390818	35197	+	1	125	0	4.05669	3.17745	SLC44A1	0.995233	4.46921e-13	5.54834e-12	12.3498
chr9	105391268	105393143	35198	+	1	1875	0	24.4034	9.68694	SLC44A1	2.23254	5.29429e-13	6.27908e-12	12.2762
chr9	105393168	105393193	35199	+	1	25	0	0.2108	0.10878	SLC44A1	1.5638	7.60125e-11	8.18727e-10	10.1191
chr9	105393268	105393843	35200	+	1	575	0	5.27698	1.87212	SLC44A1	2.22674	5.23922e-12	5.93701e-11	11.2807
chr9	105393868	105395668	35201	+	1	1800	0	21.211	7.5152	SLC44A1	2.05817	5.16943e-13	6.12175e-12	12.2866
chr9	105395793	105396418	35202	+	1	625	0	7.30533	3.01906	SLC44A1	1.89137	4.11655e-13	4.87049e-12	12.3855
chr9	105396518	105397168	35203	+	1	650	0	7.62621	3.38356	SLC44A1	1.79513	2.75075e-12	3.07222e-11	11.5605
chr9	105397218	105438327	35204	+	2	128,47	0,41062	1.58801	0.50763	SLC44A1	2.44947	6.85609e-12	7.52594e-11	11.1639
chr19	10631098	10631331	35205	+	2	43,57	0,176	5.12708	4.0076	SLC44A2	0.820272	2.53892e-13	3.24077e-12	12.5954
chr19	10635444	10636501	35206	+	2	71179	0,878	24.8437	12.5781	SLC44A2	1.14503	6.12328e-14	7.95371e-13	13.213
chr19	10637739	10638065	35207	+	3	8,74,43	0,116,283	5.99604	5.22515	SLC44A2	0.7143	8.90731e-13	1.08513e-11	12.0503
chr19	10638090	10638248	35208	+	2	3,22	0,136	1.24137	1.1832	SLC44A2	0.566569	1.58558e-11	1.82214e-10	10.7998
chr19	10638273	10642399	35209	+	2	42,33	0,4093	3.93958	3.56867	SLC44A2	0.606568	1.4062e-12	1.71457e-11	11.852
chr19	10643376	10643501	35210	+	1	125	0	7.80187	5.77285	SLC44A2	0.662595	1.3291e-12	1.5824e-11	11.8764
chr19	10643601	10643626	35211	+	1	25	0	1.33037	1.00953	SLC44A2	0.677995	3.69307e-15	5.68145e-14	14.4326
chr19	10644051	10644251	35212	+	1	200	0	10.3033	5.93506	SLC44A2	1.17206	6.57551e-19	1.23238e-17	18.1821
chr19	10644301	10644551	35213	+	1	250	0	12.8118	8.08199	SLC44A2	1.01216	2.35902e-12	2.66721e-11	11.6273
chr1	94842011	94842036	35214	+	1	25	0	0.11711	0.01718	SLC44A3	3.33298	8.83868e-11	9.46395e-10	10.0536
chr1	94891134	94891259	35215	+	1	125	0	0.60663	0.0916	SLC44A3	3.34355	3.1131e-11	3.45411e-10	10.5068
chr1	94657553	94657728	35216	-	1	175	0	6.66356	1.72899	SLC44A3-AS1	2.40516	4.12396e-20	8.26334e-19	19.3847
chr1	205658025	205658100	35217	-	1	75	0	0.58789	0.16412	SLC45A3	2.26057	4.39997e-13	5.7421e-12	12.3565
chr8	141254556	141254629	35218	-	1	73	0	0.99778	0.53053	SLC45A4	1.48217	1.82087e-12	2.18778e-11	11.7397
chr8	141254056	141254106	35219	-	1	50	0	0.62771	0.28817	SLC45A4	1.38343	1.99286e-11	2.24884e-10	10.7005
chr8	141218987	141219012	35220	-	1	25	0	0.31385	0.12786	SLC45A4	1.39344	5.4068e-11	5.90606e-10	10.2671
chr8	141218537	141218637	35221	-	1	100	0	1.65594	0.7061	SLC45A4	1.35924	1.40543e-11	1.57249e-10	10.8522
chr8	141209790	141209815	35222	-	1	25	0	0.22017	0.08969	SLC45A4	1.65805	6.24828e-11	6.78433e-10	10.2042
chr8	141209240	141209265	35223	-	1	25	0	0.22719	0.08397	SLC45A4	1.70311	4.15489e-11	4.58986e-10	10.3814
chr8	141207315	141207365	35224	-	1	50	0	0.53402	0.18511	SLC45A4	1.94671	1.06614e-14	1.5554e-13	13.9722
chr17	28404902	28404952	35225	-	1	50	0	0.39583	0.15076	SLC46A1	1.80198	4.91748e-11	5.37985e-10	10.3083
chr17	28404827	28404852	35226	-	1	25	0	0.21782	0.08779	SLC46A1	1.69507	3.55807e-11	3.95585e-10	10.4488
chr13	28701080	28701205	35227	-	1	125	0	0.83851	0.28817	SLC46A3	2.15822	5.30159e-12	6.28184e-11	11.2756
chr12	47781098	47781223	35228	+	1	125	0	3.03549	1.39312	SLC48A1	1.42964	1.40145e-18	2.59861e-17	17.8534
chr12	47781348	47781473	35229	+	1	125	0	3.15963	1.7996	SLC48A1	1.18474	6.22168e-12	6.95632e-11	11.2061
chr12	47781698	47781823	35230	+	1	125	0	1.16876	0.32061	SLC48A1	2.22527	9.75737e-12	1.07166e-10	11.0107
chr12	47781973	47781998	35231	+	1	25	0	0.2389	0.08015	SLC48A1	1.8032	4.63837e-12	5.59338e-11	11.3336
chr3	122872502	122879292	35232	+	2	95,30	0,6760	1.7262	0.80343	SLC49A4	1.69575	1.84823e-15	2.76516e-14	14.7332
chr3	122879942	122879967	35233	+	1	25	0	0.14287	0.04389	SLC49A4	2.31201	2.88764e-11	3.2382e-10	10.5395
chr20	3229371	3229542	35234	-	2	81,19	0,152	1.7262	0.62977	SLC4A11	1.57774	1.74755e-13	2.29605e-12	12.7576
chr20	3228318	3228343	35235	-	1	25	0	0.2998	0.12977	SLC4A11	1.53658	6.34671e-13	8.23425e-12	12.1975
chr20	3228268	3228293	35236	-	1	25	0	0.33259	0.16985	SLC4A11	1.28624	2.13377e-11	2.42287e-10	10.6709
chr20	3227766	3227791	35237	-	1	25	0	0.32791	0.14504	SLC4A11	1.41784	2.64466e-12	3.26032e-11	11.5776
chr2	27663645	27663670	35238	+	1	25	0	0.12648	0.01718	SLC4A1AP	3.3846	3.61035e-11	4.01142e-10	10.4425
chr2	27665217	27665292	35239	+	1	75	0	1.9979	1.17747	SLC4A1AP	1.31156	9.94646e-21	2.11001e-19	20.0023
chr2	27667389	27669285	35240	+	3	1,61,38	0,1453,1858	1.94637	1.39693	SLC4A1AP	1.03982	3.10218e-12	3.6969e-11	11.5083
chr2	27682302	27685079	35241	+	2	57,43	0,2734	2.07519	1.51525	SLC4A1AP	1.03098	1.18392e-12	1.44694e-11	11.9267
chr2	27685129	27687985	35242	+	2	148,52	0,2804	7.40136	3.61257	SLC4A1AP	1.53969	1.76154e-14	2.40757e-13	13.7541
chr7	151059624	151062011	35243	+	2	138,87	0,2300	12.0038	5.40263	SLC4A2	1.32072	5.05402e-15	7.22178e-14	14.2964
chr7	151064256	151064764	35244	+	2	111239	0,269	28.0994	15.3606	SLC4A2	0.893522	6.65086e-15	9.22045e-14	14.1771
chr7	151064869	151066519	35245	+	2	97,3	0,1647	5.38004	3.40646	SLC4A2	0.654198	8.09468e-12	9.20428e-11	11.0918
chr7	151066569	151066858	35246	+	2	192,8	0,281	19.6066	7.90451	SLC4A2	1.21972	5.39785e-19	1.00802e-17	18.2678
chr7	151074234	151074414	35247	+	2	59,16	0,164	5.93982	4.4408	SLC4A2	0.630824	1.33512e-15	2.04906e-14	14.8745
chr7	151075710	151076172	35248	+	2	65160	0,302	22.0753	13.122	SLC4A2	0.96028	1.54216e-13	1.94741e-12	12.8119
chr2	74216791	74216816	35249	-	1	25	0	0.23656	0.11259	SLC4A5	1.55402	2.45441e-11	2.77069e-10	10.6101
chr3	27437394	27437519	35250	-	1	125	0	1.85737	0.82824	SLC4A7	1.75477	1.62012e-19	3.24607e-18	18.7905
chr3	27395097	27397765	35251	-	2	18,82	0,2586	1.33271	0.84732	SLC4A7	1.24788	2.89473e-11	3.16412e-10	10.5384
chr3	27394688	27394713	35252	-	1	25	0	0.26233	0.15076	SLC4A7	1.37846	3.93171e-11	4.35292e-10	10.4054
chr3	27376572	27376597	35253	-	1	25	0	0.29043	0.17366	SLC4A7	1.37209	2.78966e-12	3.43132e-11	11.5544
chr3	27375097	27375147	35254	-	1	50	0	0.61834	0.38549	SLC4A7	1.31427	2.77457e-12	3.41346e-11	11.5568
chr3	27374172	27374222	35255	-	1	50	0	0.78698	0.53435	SLC4A7	1.17925	1.71614e-11	1.91131e-10	10.7654
chr3	27373997	27374122	35256	-	1	125	0	1.63251	0.67366	SLC4A7	1.9257	5.60406e-13	6.89182e-12	12.2515
chr3	27372997	27373072	35257	-	1	75	0	0.39115	0.08779	SLC4A7	2.81297	1.32605e-11	1.5229e-10	10.8774
chr1	155137652	155138171	35258	+	3	70,120,10	0,326,509	9.80914	6.53811	SLC50A1	1.02478	2.7439e-14	3.69305e-13	13.5616
chr1	155138421	155138521	35259	+	1	100	0	3.85058	3.37211	SLC50A1	0.768197	8.87576e-14	1.20176e-12	13.0518
chr17	18969099	18969149	35260	+	1	50	0	1.0376	0.46374	SLC5A10	1.46428	1.60549e-19	3.26568e-18	18.7944
chr16	31490677	31490769	35261	+	1	92	0	2.96288	1.07633	SLC5A2	1.66078	3.81471e-25	1.00588e-23	24.4185
chr2	27212028	27212303	35262	-	1	275	0	15.667	3.74424	SLC5A6	2.04299	1.00161e-19	1.95307e-18	18.9993
chr2	27207616	27207741	35263	-	1	125	0	3.94193	2.08014	SLC5A6	1.19641	1.41245e-13	1.82587e-12	12.85
chr2	27201390	27201727	35264	-	2	63,62	0,275	3.64212	2.15647	SLC5A6	1.12927	1.18678e-16	1.98106e-15	15.9256
chr2	27201079	27201104	35265	-	1	25	0	0.58087	0.38549	SLC5A6	0.942941	2.67197e-12	3.2929e-11	11.5732
chr2	27199836	27199961	35266	-	1	125	0	4.00751	2.06105	SLC5A6	1.47038	1.83392e-21	4.00265e-20	20.7366
chr18	79950829	79950954	35267	-	1	125	0	5.68921	2.50761	SLC66A2	0.898149	5.10203e-13	6.32038e-12	12.2923
chr18	79903594	79903944	35268	-	1	350	0	16.8873	6.16598	SLC66A2	1.6576	2.66744e-12	2.97435e-11	11.5739
chr18	79902819	79902894	35269	-	1	75	0	4.61179	2.93318	SLC66A2	0.690062	3.63462e-14	5.10836e-13	13.4395
chr18	79902769	79902794	35270	-	1	25	0	1.53414	0.99236	SLC66A2	0.631797	4.45934e-14	6.33773e-13	13.3507
chr18	79902694	79902744	35271	-	1	50	0	2.57642	1.77861	SLC66A2	0.652212	8.88218e-13	1.11926e-11	12.0515
chr2	11178666	11178791	35272	+	1	125	0	0.99075	0.2042	SLC66A3	2.92718	4.80079e-13	5.94326e-12	12.3187
chr12	84883721	84883771	35273	-	1	50	0	0.28106	0.09351	SLC6A15	2.21695	7.63803e-11	8.2145e-10	10.117
chr12	84881321	84881446	35274	-	1	125	0	1.03057	0.25954	SLC6A15	2.58206	1.785e-12	2.09968e-11	11.7484
chr3	14402800	14443659	35275	+	3	47,42,36	0,13611,40823	2.32581	0.69656	SLC6A6	1.81009	2.81891e-15	4.18891e-14	14.5499
chr3	14447792	14458006	35276	+	2	393,57	0,10157	7.10858	3.3702	SLC6A6	1.56971	3.56366e-15	5.1396e-14	14.4481
chr3	14481750	14481825	35277	+	1	75	0	1.56693	0.64122	SLC6A6	1.57727	3.43252e-20	7.07232e-19	19.4644
chr3	14485100	14485125	35278	+	1	25	0	0.32322	0.17939	SLC6A6	1.4324	5.67424e-14	7.99862e-13	13.2461
chr3	14485175	14485225	35279	+	1	50	0	0.70734	0.35496	SLC6A6	1.60641	9.0483e-16	1.4234e-14	15.0434
chr3	14485250	14485300	35280	+	1	50	0	0.56447	0.24046	SLC6A6	1.85705	6.46949e-16	1.02835e-14	15.1891
chr3	14485700	14485775	35281	+	1	75	0	1.05868	0.55916	SLC6A6	1.4434	7.80819e-12	8.83185e-11	11.1074
chr3	14485950	14486025	35282	+	1	75	0	1.05633	0.55534	SLC6A6	1.28141	2.17459e-11	2.41333e-10	10.6626
chr3	14486875	14486900	35283	+	1	25	0	0.39115	0.23091	SLC6A6	1.33973	3.66868e-15	5.64504e-14	14.4355
chr3	14486975	14487125	35284	+	1	150	0	2.8083	1.3893	SLC6A6	1.56049	2.43199e-14	3.32005e-13	13.614
chr3	14488575	14488600	35285	+	1	25	0	0.55042	0.36641	SLC6A6	1.00126	4.86998e-13	6.37801e-12	12.3125
chr3	14488875	14489000	35286	+	1	125	0	2.45697	1.21564	SLC6A6	1.62079	1.82637e-18	3.34446e-17	17.7384
chrX	153687975	153688325	35287	+	1	350	0	26.1741	7.35872	SLC6A8	1.11733	3.16477e-14	4.20978e-13	13.4997
chrX	153688350	153688625	35288	+	1	275	0	29.2611	7.6965	SLC6A8	1.22121	2.20674e-15	3.20119e-14	14.6562
chrX	153690499	153691496	35289	+	2	7193	0,804	15.3321	11.5037	SLC6A8	0.731394	8.45184e-16	1.27604e-14	15.073
chrX	153692042	153693100	35290	+	2	65,60	0,998	8.2305	6.6259	SLC6A8	0.582078	1.36127e-12	1.64984e-11	11.8661
chrX	153693312	153693482	35291	+	2	54,21	0,149	6.21386	5.52667	SLC6A8	0.512435	1.27336e-12	1.54726e-11	11.895
chrX	153695343	153695818	35292	+	1	475	0	36.9271	18.7708	SLC6A8	1.18358	3.02452e-19	5.61396e-18	18.5193
chrX	153695918	153696143	35293	+	1	225	0	11.8305	8.32817	SLC6A8	0.99978	4.24475e-17	7.12942e-16	16.3721
chrX	153696518	153696568	35294	+	1	50	0	1.11489	0.62022	SLC6A8	1.19879	2.33084e-13	3.05769e-12	12.6325
chr1	44000838	44000976	35295	-	2	29,21	0,117	0.33962	0.06679	SLC6A9	2.7578	5.17539e-13	6.7157e-12	12.2861
chr1	43996582	43996707	35296	-	1	125	0	0.9158	0.1584	SLC6A9	2.85733	4.00955e-12	4.60494e-11	11.3969
chr13	29553815	29553840	35297	-	1	25	0	0.68861	0.41221	SLC7A1	1.02016	1.50419e-15	2.37909e-14	14.8227
chr13	29530685	29530710	35298	-	1	25	0	0.54808	0.42748	SLC7A1	0.875471	4.24022e-11	4.68041e-10	10.3726
chr13	29514163	29514338	35299	-	1	175	0	10.4041	4.60492	SLC7A1	1.27506	6.24675e-21	1.31278e-19	20.2043
chr13	29514113	29514138	35300	-	1	25	0	0.80103	0.59541	SLC7A1	0.768071	5.21994e-12	6.26487e-11	11.2823
chr13	29513838	29514088	35301	-	1	250	0	17.4962	6.06293	SLC7A1	1.85068	2.95798e-18	5.247e-17	17.529
chr13	29512538	29512613	35302	-	1	75	0	1.85502	1.35304	SLC7A1	1.07613	8.67044e-15	1.25546e-13	14.062
chr13	29511888	29512013	35303	-	1	125	0	3.26737	2.54769	SLC7A1	0.964756	1.91416e-11	2.04532e-10	10.718
chr13	29511688	29511863	35304	-	1	175	0	8.45301	4.44653	SLC7A1	1.35848	1.19598e-23	2.90048e-22	22.9223
chr13	29511163	29511463	35305	-	1	300	0	12.245	8.20031	SLC7A1	0.978843	4.74381e-14	6.23618e-13	13.3239
chr13	29510463	29510638	35306	-	1	175	0	5.64471	3.187	SLC7A1	1.32197	4.17921e-12	4.68393e-11	11.3789
chr13	29509438	29509688	35307	-	1	250	0	6.6214	4.61256	SLC7A1	1.123	2.60125e-12	2.95037e-11	11.5848
chr4	138236388	138236438	35308	-	1	50	0	0.53168	0.16985	SLC7A11	2.1578	1.32268e-16	2.20266e-15	15.8785
chr4	138169771	138169896	35309	-	1	125	0	1.29524	0.40649	SLC7A11	2.31697	6.36356e-15	9.15206e-14	14.1963
chr4	138169371	138169496	35310	-	1	125	0	1.232	0.41984	SLC7A11	2.18304	6.35704e-14	8.44806e-13	13.1967
chr4	138166071	138166096	35311	-	1	25	0	0.22017	0.11259	SLC7A11	1.58734	1.74467e-11	1.99717e-10	10.7583
chr8	17565318	17565343	35312	+	1	25	0	0.40989	0.15458	SLC7A2	1.97866	9.36125e-25	2.49319e-23	24.0287
chr8	17565368	17565393	35313	+	1	25	0	0.27638	0.12595	SLC7A2	1.72965	3.09846e-15	4.79345e-14	14.5089
chr8	17565418	17565443	35314	+	1	25	0	0.27638	0.1584	SLC7A2	1.399	6.48244e-12	7.71506e-11	11.1883
chr8	17565643	17565693	35315	+	1	50	0	0.75653	0.479	SLC7A2	1.24988	1.79166e-12	2.18311e-11	11.7467
chr8	17566093	17566218	35316	+	1	125	0	2.15951	1.31487	SLC7A2	1.31803	3.12774e-12	3.59825e-11	11.5048
chr8	17567118	17567193	35317	+	1	75	0	1.30929	0.80725	SLC7A2	1.23314	2.82937e-14	4.00528e-13	13.5483
chr8	17567793	17567818	35318	+	1	25	0	0.22251	0.09542	SLC7A2	1.85462	9.35506e-14	1.29676e-12	13.029
chr8	17567893	17568018	35319	+	1	125	0	1.79881	1.00572	SLC7A2	1.46804	3.03428e-13	3.89003e-12	12.5179
chr8	17569293	17569318	35320	+	1	25	0	0.30683	0.17939	SLC7A2	1.37316	9.52091e-13	1.21782e-11	12.0213
chr16	87851766	87869476	35321	-	2	83592	0,17118	248.496	111.635	SLC7A5	0.986591	8.12055e-15	1.09734e-13	14.0904
chr16	87834485	87840472	35322	-	6	106,150,97,104,124,44	0,2012,3359,4228,5216,5943	271.932	182.544	SLC7A5	0.770635	5.18345e-13	6.00419e-12	12.2854
chr16	87832672	87832922	35323	-	1	250	0	82.6258	59.1312	SLC7A5	0.771702	2.44983e-13	3.02906e-12	12.6109
chr16	87832222	87832397	35324	-	1	175	0	50.02	41.7439	SLC7A5	0.450669	3.04947e-25	7.98878e-24	24.5158
chr16	87831822	87832047	35325	-	1	225	0	96.932	60.3774	SLC7A5	0.740217	1.0581e-27	3.08185e-26	26.9755
chr16	87831222	87831322	35326	-	1	100	0	29.7506	29.181	SLC7A5	0.31665	2.16026e-13	2.81617e-12	12.6655
chr16	87830247	87830772	35327	-	1	525	0	155.939	129.539	SLC7A5	0.550846	2.42997e-18	4.26989e-17	17.6144
chr16	68266691	68274798	35328	+	3	30,87,108	0,7126,7999	5.16455	2.45609	SLC7A6	1.44377	1.86605e-16	2.97917e-15	15.7291
chr16	68274848	68274973	35329	+	1	125	0	2.70524	1.59541	SLC7A6	1.13167	3.69636e-12	4.23114e-11	11.4322
chr16	68275223	68275248	35330	+	1	25	0	0.55042	0.32633	SLC7A6	1.11671	6.7616e-15	1.02081e-13	14.17
chr16	68287869	68290418	35331	+	2	2,23	0,2526	0.52934	0.35305	SLC7A6	1.01733	5.70799e-13	7.43325e-12	12.2435
chr16	68291236	68291561	35332	+	2	96,4	0,321	2.26022	1.46945	SLC7A6	1.14825	3.00591e-15	4.53068e-14	14.522
chr16	68297552	68297702	35333	+	1	150	0	2.34923	0.92938	SLC7A6	2.05321	2.03553e-14	2.79617e-13	13.6913
chr16	68299577	68299752	35334	+	1	175	0	3.34935	1.97708	SLC7A6	1.35132	3.6822e-12	4.16649e-11	11.4339
chr16	68299927	68300052	35335	+	1	125	0	3.28142	1.89693	SLC7A6	1.33894	1.08238e-20	2.30415e-19	19.9656
chr16	68301327	68301477	35336	+	1	150	0	4.35181	2.61639	SLC7A6	1.2133	1.16053e-14	1.62525e-13	13.9353
chr16	68301527	68301819	35337	+	1	292	0	6.10143	3.99997	SLC7A6	1.2271	5.60316e-13	6.86582e-12	12.2516
chr16	68301283	68302383	35338	-	2	122,3	0,1097	3.83653	2.00953	SLC7A6OS	1.33317	4.41101e-17	7.37979e-16	16.3555
chr16	68300408	68300433	35339	-	1	25	0	0.44033	0.32252	SLC7A6OS	1.04803	3.61258e-12	4.39802e-11	11.4422
chr16	68299858	68299983	35340	-	1	125	0	3.62104	1.93128	SLC7A6OS	1.486	9.09244e-22	2.01952e-20	21.0413
chr16	68299508	68299683	35341	-	1	175	0	3.13152	1.86449	SLC7A6OS	1.32778	8.0256e-12	9.00537e-11	11.0955
chr16	68299458	68299483	35342	-	1	25	0	0.40754	0.28626	SLC7A6OS	1.04402	4.15014e-11	4.58494e-10	10.3819
chr2	40429175	40429200	35343	-	1	25	0	0.17801	0.07252	SLC8A1	1.86729	3.64542e-11	4.04877e-10	10.4383
chr2	40164871	40164896	35344	-	1	25	0	0.16161	0.05343	SLC8A1	2.10734	3.53965e-11	3.93637e-10	10.451
chr2	40160782	40160832	35345	-	1	50	0	0.4942	0.17175	SLC8A1	2.05225	4.54569e-14	6.30815e-13	13.3424
chr2	40115273	40115373	35346	-	1	100	0	0.94859	0.3187	SLC8A1	2.12943	2.49327e-14	3.50634e-13	13.6032
chr2	40114298	40114373	35347	-	1	75	0	0.6605	0.2271	SLC8A1	2.06438	1.26186e-11	1.3992e-10	10.899
chr2	40114248	40114273	35348	-	1	25	0	0.19206	0.08969	SLC8A1	1.68142	9.42946e-11	1.00701e-09	10.0255
chr2	40113973	40114048	35349	-	1	75	0	0.46141	0.14122	SLC8A1	2.34112	2.9597e-11	3.1871e-10	10.5288
chr2	40112748	40112798	35350	-	1	50	0	0.3162	0.10878	SLC8A1	2.14191	1.89058e-11	2.13962e-10	10.7234
chr12	113332862	113334444	35351	-	2	98,2	0,1580	1.22263	0.49809	SLC8B1	1.52364	6.54264e-12	7.62709e-11	11.1842
chr12	113299015	113299115	35352	-	1	100	0	1.33271	0.47137	SLC8B1	1.63189	9.53792e-12	1.06024e-10	11.0205
chr1	27154338	27154863	35353	-	1	525	0	24.4643	7.75375	SLC9A1	1.89739	3.25982e-15	4.56766e-14	14.4868
chr1	27154013	27154038	35354	-	1	25	0	0.51763	0.31488	SLC9A1	1.00947	5.20081e-12	6.24285e-11	11.2839
chr1	27114092	27114117	35355	-	1	25	0	0.57618	0.33969	SLC9A1	0.905177	9.08401e-11	9.71541e-10	10.0417
chr1	27109644	27109669	35356	-	1	25	0	0.49186	0.29771	SLC9A1	1.00421	2.26799e-11	2.56848e-10	10.6444
chr1	27100183	27100208	35357	-	1	25	0	0.79869	0.41984	SLC9A1	0.86488	2.06769e-12	2.57263e-11	11.6845
chr1	27100083	27100158	35358	-	1	75	0	2.06816	0.98472	SLC9A1	0.980473	2.43222e-12	2.92219e-11	11.614
chr1	27099233	27099533	35359	-	1	300	0	12.5917	5.04767	SLC9A1	1.65529	5.3807e-14	6.98762e-13	13.2692
chr16	2027126	2027151	35360	+	1	25	0	0.8104	0.37977	SLC9A3R2	0.874155	4.86227e-12	5.85159e-11	11.3132
chr16	2027176	2029689	35361	+	2	42108	0,2405	4.4455	1.72518	SLC9A3R2	1.29565	3.60345e-12	4.0891e-11	11.4433
chr16	2036963	2036988	35362	+	1	25	0	0.97201	0.66793	SLC9A3R2	0.684152	3.19327e-11	3.56619e-10	10.4958
chr16	2038077	2038452	35363	+	1	375	0	11.5939	5.78049	SLC9A3R2	1.29816	2.21568e-12	2.54202e-11	11.6545
chrX	136045117	136045192	35364	+	1	75	0	1.10552	0.71755	SLC9A6	1.17193	1.33879e-11	1.53977e-10	10.8733
chrX	46648690	46648715	35365	-	1	25	0	0.20611	0.06679	SLC9A7	2.07643	2.96192e-13	3.94573e-12	12.5284
chrX	46607150	46613360	35366	-	2	53,72	0,6138	1.53414	0.56297	SLC9A7	1.79522	4.93785e-12	5.60331e-11	11.3065
chrX	46606200	46606300	35367	-	1	100	0	0.75887	0.31107	SLC9A7	1.91692	6.94615e-12	8.03747e-11	11.1583
chrX	46605425	46605475	35368	-	1	50	0	0.38178	0.13359	SLC9A7	2.06505	1.71117e-12	2.10531e-11	11.7667
chrX	46602700	46602725	35369	-	1	25	0	0.20846	0.09733	SLC9A7	1.64867	3.83556e-11	4.25077e-10	10.4162
chrX	46600025	46600150	35370	-	1	125	0	1.03291	0.4771	SLC9A7	1.7131	3.14213e-11	3.47603e-10	10.5028
chrX	46599575	46599625	35371	-	1	50	0	0.34196	0.14504	SLC9A7	1.85534	6.42952e-11	6.97305e-10	10.1918
chr20	49823092	49839591	35372	+	2	49,51	0,16448	0.92517	0.22901	SLC9A8	2.60505	3.32211e-12	3.8437e-11	11.4786
chr20	49874777	49878036	35373	+	2	44,56	0,3203	1.16173	0.49427	SLC9A8	1.74922	1.51318e-13	1.96745e-12	12.8201
chr20	49880996	49883856	35374	+	2	39,11	0,2849	0.39583	0.13931	SLC9A8	1.95078	2.09667e-11	2.32048e-10	10.6785
chr20	49888371	49888496	35375	+	1	125	0	1.50838	0.59351	SLC9A8	1.70933	3.8752e-13	4.95123e-12	12.4117
chr20	49888846	49888921	35376	+	1	75	0	0.90409	0.37213	SLC9A8	1.59756	7.66333e-13	9.61464e-12	12.1156
chr20	49889896	49889921	35377	+	1	25	0	0.20846	0.0916	SLC9A8	1.68362	3.59496e-11	3.99495e-10	10.4443
chr20	49890071	49890096	35378	+	1	25	0	0.22017	0.0687	SLC9A8	1.82306	5.69746e-11	6.21042e-10	10.2443
chr20	49891271	49891321	35379	+	1	50	0	0.49655	0.16985	SLC9A8	1.81473	1.52124e-12	1.88916e-11	11.8178
chr4	103026259	103026284	35380	-	1	25	0	0.12414	0.03244	SLC9B2	2.56088	9.55312e-11	1.01962e-09	10.0199
chr4	103025734	103025784	35381	-	1	50	0	0.34665	0.11641	SLC9B2	2.14926	7.34078e-12	8.51401e-11	11.1343
chr3	133973790	133979545	35382	-	2	35,65	0,5690	0.63474	0.09351	SLCO2A1	3.15763	1.21664e-12	1.54039e-11	11.9148
chr3	133942610	133942735	35383	-	1	125	0	0.95562	0.10687	SLCO2A1	3.50484	8.10072e-14	1.10339e-12	13.0915
chr15	91853707	91853932	35384	+	1	225	0	4.5064	0.73664	SLCO3A1	2.29341	3.23269e-12	3.65389e-11	11.4904
chr15	91853957	91916004	35385	+	3	131,107,12	0,346,62035	4.3846	1.49808	SLCO3A1	1.55067	1.26831e-11	1.39886e-10	10.8968
chr15	92104450	92120472	35386	+	2	92,8	0,16014	1.67467	0.69656	SLCO3A1	1.51486	7.64322e-14	1.0218e-12	13.1167
chr20	62656532	62656632	35387	+	1	100	0	2.29302	0.78816	SLCO4A1	1.43382	7.3006e-13	8.9632e-12	12.1366
chr20	62668176	62668493	35388	+	2	8,17	0,300	0.21782	0.08969	SLCO4A1	1.7554	5.27674e-12	6.33041e-11	11.2776
chr5	94643394	94643419	35389	+	1	25	0	0.30214	0.18702	SLF1	1.32103	4.14735e-12	5.0228e-11	11.3822
chr5	94649487	94649537	35390	+	1	50	0	0.8104	0.54389	SLF1	1.19923	1.13465e-12	1.40757e-11	11.9451
chr5	94649562	94649587	35391	+	1	25	0	0.36773	0.2271	SLF1	1.32022	2.55524e-14	3.70022e-13	13.5926
chr5	94653367	94653392	35392	+	1	25	0	0.35367	0.23091	SLF1	1.2463	7.19884e-13	9.29662e-12	12.1427
chr5	94678883	94686625	35393	+	2	72,53	0,7689	1.79647	0.8416	SLF1	1.7296	2.8014e-13	3.54019e-12	12.5526
chr5	94695388	94695413	35394	+	1	25	0	0.36773	0.21946	SLF1	1.36798	5.5765e-15	8.47039e-14	14.2536
chr5	94695613	94695638	35395	+	1	25	0	0.11711	0.02481	SLF1	2.87619	7.58325e-11	8.16879e-10	10.1201
chr5	94696838	94696888	35396	+	1	50	0	0.38881	0.16412	SLF1	1.88982	1.20145e-11	1.35961e-10	10.9203
chr10	100924442	100924492	35397	+	1	50	0	0.60195	0.3187	SLF2	1.51351	5.38416e-13	6.86046e-12	12.2689
chr10	100931008	100931033	35398	+	1	25	0	0.33025	0.21565	SLF2	1.22421	9.04515e-12	1.06228e-10	11.0436
chr10	100963264	100963364	35399	+	1	100	0	1.90421	1.31487	SLF2	1.1513	3.38681e-12	3.93907e-11	11.4702
chr10	100963539	100963564	35400	+	1	25	0	0.34665	0.24236	SLF2	1.14402	2.76731e-11	3.10859e-10	10.5579
chr10	100963614	100963764	35401	+	1	150	0	1.50604	0.58587	SLF2	1.98429	3.49436e-13	4.4594e-12	12.4566
chr10	100964039	100964164	35402	+	1	125	0	1.97448	1.00572	SLF2	1.515	5.95058e-13	7.31358e-12	12.2254
chr10	100964964	100965014	35403	+	1	50	0	0.85725	0.56488	SLF2	1.20271	4.08835e-14	5.75336e-13	13.3885
chr17	35363630	35363680	35404	-	1	50	0	1.22966	0.94847	SLFN11	0.924194	1.54768e-11	1.73078e-10	10.8103
chr17	35363580	35363605	35405	-	1	25	0	0.64879	0.54389	SLFN11	0.822182	7.1708e-12	8.50254e-11	11.1444
chr17	35353480	35353530	35406	-	1	50	0	1.2601	0.95037	SLFN11	0.85694	2.8987e-11	3.16704e-10	10.5378
chr17	35352059	35352184	35407	-	1	125	0	4.2956	3.57058	SLFN11	0.769998	2.33972e-12	2.79429e-11	11.6308
chr17	35350759	35350884	35408	-	1	125	0	3.67257	2.66219	SLFN11	1.09533	1.40884e-17	2.48454e-16	16.8511
chr17	35350659	35350709	35409	-	1	50	0	1.16876	0.97709	SLFN11	0.886008	1.69301e-11	1.88943e-10	10.7713
chr17	35422925	35423000	35410	-	1	75	0	1.1875	0.57251	SLFN12	1.62128	1.04788e-16	1.76523e-15	15.9797
chr17	35422650	35422675	35411	-	1	25	0	0.31151	0.20611	SLFN12	1.1918	8.99507e-11	9.6245e-10	10.046
chr17	35422525	35422625	35412	-	1	100	0	1.22731	0.66412	SLFN12	1.47419	9.5514e-13	1.18567e-11	12.0199
chr17	35478161	35479142	35413	-	2	24,26	0,955	0.24827	0.04198	SLFN12L	3.12668	3.46462e-11	3.85547e-10	10.4603
chr17	35445437	35445462	35414	-	1	25	0	0.17332	0.06298	SLFN13	2.01973	1.13071e-11	1.31637e-10	10.9466
chr17	35444862	35444887	35415	-	1	25	0	0.16161	0.03817	SLFN13	2.66506	1.74426e-13	2.36654e-12	12.7584
chr17	35441741	35441766	35416	-	1	25	0	0.58087	0.41603	SLFN13	0.895713	1.13605e-11	1.32241e-10	10.9446
chr17	35259428	35259478	35417	+	1	50	0	0.4497	0.19656	SLFN5	1.78209	4.51374e-12	5.30543e-11	11.3455
chr17	35265425	35265450	35418	+	1	25	0	0.24125	0.11641	SLFN5	1.58008	6.05058e-12	7.22207e-11	11.2182
chr17	35266025	35266125	35419	+	1	100	0	0.88535	0.38931	SLFN5	1.7471	2.26188e-11	2.44304e-10	10.6455
chr17	35267025	35267050	35420	+	1	25	0	0.1499	0.04962	SLFN5	2.23127	1.46359e-11	1.68695e-10	10.8346
chr17	35267750	35267800	35421	+	1	50	0	0.33259	0.10305	SLFN5	2.30577	1.43491e-12	1.785e-11	11.8432
chr17	35268350	35268375	35422	+	1	25	0	0.14522	0.04771	SLFN5	2.19553	6.6595e-11	7.21287e-10	10.1766
chr17	35268875	35268925	35423	+	1	50	0	0.47781	0.19084	SLFN5	1.89487	1.03783e-13	1.40168e-12	12.9839
chr1	41043815	41043890	35424	+	1	75	0	0.75887	0.44847	SLFNL1-AS1	1.39462	3.732e-11	4.13797e-10	10.4281
chr14	77715838	77717588	35425	+	2	41109	0,1641	17.4939	19.1754	SLIRP	0.500985	9.07545e-12	9.91092e-11	11.0421
chr13	87675594	87675619	35426	+	1	25	0	0.20377	0.09542	SLITRK5	1.63435	8.65804e-11	9.27844e-10	10.0626
chr13	87675644	87675669	35427	+	1	25	0	0.2389	0.10687	SLITRK5	1.67753	1.36114e-12	1.71966e-11	11.8661
chr13	87676469	87676569	35428	+	1	100	0	1.03994	0.39694	SLITRK5	1.71226	1.28135e-12	1.60653e-11	11.8923
chr13	87677644	87677769	35429	+	1	125	0	1.60675	0.47519	SLITRK5	1.83989	6.72155e-13	8.49085e-12	12.1725
chr13	87678069	87678094	35430	+	1	25	0	0.30214	0.14504	SLITRK5	1.33867	6.95459e-11	7.51844e-10	10.1577
chr13	87678644	87678694	35431	+	1	50	0	0.56447	0.29198	SLITRK5	1.43778	4.88739e-12	5.88122e-11	11.3109
chr13	87678819	87678844	35432	+	1	25	0	0.20377	0.0916	SLITRK5	1.76948	4.50199e-12	5.43505e-11	11.3466
chr13	87678919	87679044	35433	+	1	125	0	1.14299	0.35114	SLITRK5	2.34254	1.69836e-16	2.77092e-15	15.77
chr13	87679319	87679344	35434	+	1	25	0	0.14287	0.04771	SLITRK5	2.20573	6.04553e-11	6.57394e-10	10.2186
chr13	85799196	85799271	35435	-	1	75	0	0.42862	0.08397	SLITRK6	2.9705	1.18987e-12	1.50392e-11	11.9245
chr13	85796140	85796190	35436	-	1	50	0	0.23422	0.02672	SLITRK6	3.74695	6.14311e-11	6.67497e-10	10.2116
chr10	103967639	103967664	35437	+	1	25	0	1.11957	0.71183	SLK	0.640317	6.62508e-11	7.17764e-10	10.1788
chr10	103967739	103967864	35438	+	1	125	0	4.26749	2.437	SLK	1.33309	5.72188e-24	1.41868e-22	23.2425
chr10	104002597	104002622	35439	+	1	25	0	0.68392	0.4771	SLK	1.15415	8.13516e-21	1.78074e-19	20.0896
chr10	104002647	104003172	35440	+	1	525	0	18.2996	9.1755	SLK	1.57485	9.57229e-17	1.50111e-15	16.019
chr10	104008241	104008316	35441	+	1	75	0	2.25086	1.88357	SLK	0.841374	7.68834e-14	1.06427e-12	13.1142
chr10	104019795	104019820	35442	+	1	25	0	0.65816	0.53244	SLK	0.881474	2.42749e-13	3.25601e-12	12.6148
chr10	104019870	104020535	35443	+	2	52,48	0,617	2.8083	2.42555	SLK	0.784442	1.87019e-11	2.09551e-10	10.7281
chr10	104021666	104025581	35444	+	2	67,8	0,3907	2.00024	1.60877	SLK	0.89152	1.36283e-13	1.85382e-12	12.8656
chr10	104026631	104026656	35445	+	1	25	0	0.43097	0.33778	SLK	0.987221	4.0286e-11	4.45579e-10	10.3948
chr10	104028306	104028431	35446	+	1	125	0	1.70278	0.68511	SLK	1.83378	1.99611e-15	2.97897e-14	14.6998
chr10	104028656	104028681	35447	+	1	25	0	0.20377	0.10305	SLK	1.59289	9.25569e-11	9.89147e-10	10.0336
chr3	57912484	57913190	35448	+	2	217,33	0,673	5.60255	2.96181	SLMAP	1.48573	1.16072e-12	1.35797e-11	11.9353
chr3	57925897	57925922	35449	+	1	25	0	0.50357	0.33969	SLMAP	1.02721	1.06161e-12	1.35286e-11	11.974
chr3	57927408	57927433	35450	+	1	25	0	0.61366	0.47519	SLMAP	0.844254	1.89469e-11	2.16193e-10	10.7225
chr3	57927558	57927583	35451	+	1	25	0	0.25296	0.13168	SLMAP	1.57763	6.44666e-13	8.35896e-12	12.1907
chr3	57927608	57927683	35452	+	1	75	0	0.74014	0.40839	SLMAP	1.50651	2.3601e-11	2.58023e-10	10.6271
chr3	57928433	57928458	35453	+	1	25	0	0.3162	0.21565	SLMAP	1.17852	7.42859e-11	8.0098e-10	10.1291
chr15	58899822	58913557	35454	-	4	115,28,48,59	0,1437,12740,13676	6.28413	4.13355	SLTM	1.16984	7.96604e-12	8.64988e-11	11.0988
chr15	58899497	58899522	35455	-	1	25	0	0.51997	0.41603	SLTM	0.880905	7.58124e-11	8.16674e-10	10.1203
chr15	58893939	58894166	35456	-	2	48,77	0,150	2.33986	1.458	SLTM	1.29484	4.93585e-12	5.57118e-11	11.3066
chr15	58893358	58893839	35457	-	2	6,19	0,462	0.54339	0.40458	SLTM	1.04891	9.88205e-15	1.47484e-13	14.0052
chr15	58892965	58893333	35458	-	2	95,55	0,313	3.2744	2.47135	SLTM	1.0177	7.0867e-12	7.85884e-11	11.1496
chr15	58889479	58890380	35459	-	2	75100	0,801	4.83196	2.46181	SLTM	1.48709	2.63314e-16	4.14003e-15	15.5795
chr15	58887461	58887486	35460	-	1	25	0	0.69798	0.52862	SLTM	0.917888	1.23868e-14	1.83598e-13	13.907
chr15	58887336	58887411	35461	-	1	75	0	2.07753	1.5935	SLTM	0.888661	1.68081e-13	2.25336e-12	12.7745
chr15	58883742	58887311	35462	-	3	44,145,86	0,3232,3483	7.96114	4.85683	SLTM	1.06132	8.58144e-12	9.59674e-11	11.0664
chr5	160415139	160417115	35463	-	2	171,4	0,1972	6.30755	3.05913	SLU7	1.60732	1.23143e-16	1.98048e-15	15.9096
chr5	160413495	160413595	35464	-	1	100	0	2.55768	2.03815	SLU7	0.907318	1.31799e-11	1.47567e-10	10.8801
chr5	160408417	160412509	35465	-	3	43,48,59	0,232,4033	4.63053	2.69845	SLU7	1.36439	4.83996e-18	8.5905e-17	17.3152
chr5	160405042	160405067	35466	-	1	25	0	0.55276	0.41221	SLU7	1.00264	7.88454e-14	1.09933e-12	13.1032
chr5	160403415	160404842	35467	-	3	49,117,34	0,1024,1393	6.89544	5.09919	SLU7	1.02156	6.13804e-17	1.01146e-15	16.212
chr5	160402940	160403040	35468	-	1	100	0	1.15471	0.60687	SLU7	1.46911	2.4238e-11	2.60367e-10	10.6155
chr5	160401690	160401715	35469	-	1	25	0	0.25062	0.1355	SLU7	1.52331	2.63616e-12	3.25031e-11	11.579
chr16	29454900	29454925	35470	+	1	25	0	1.63486	1.24617	SLX1A,SLX1B	0.50475	6.53913e-11	7.08757e-10	10.1845
chr16	29455165	29455365	35471	+	1	200	0	13.2217	6.94269	SLX1A-SULT1A3,SLX1B-SULT1A4	0.90227	3.80573e-13	4.71749e-12	12.4196
chr16	30194440	30194740	35472	+	1	300	0	18.138	8.99229	SLX1A,SLX1A-SULT1A3,SLX1B,SLX1B-SULT1A4	1.02226	4.17841e-17	6.924e-16	16.379
chr16	30199230	30199255	35473	+	1	25	0	0.23656	0.11259	SULT1A3,SULT1A4	1.55402	2.45441e-11	2.77069e-10	10.6101
chr16	3590898	3591098	35474	-	1	200	0	2.13375	0.55534	SLX4	2.30501	9.4591e-13	1.11962e-11	12.0242
chr16	3590748	3590873	35475	-	1	125	0	1.4709	0.33206	SLX4	2.28673	5.59303e-15	8.31631e-14	14.2524
chr16	3590123	3590148	35476	-	1	25	0	0.17098	0.06107	SLX4	2.03994	1.28464e-11	1.48833e-10	10.8912
chr16	3589223	3589248	35477	-	1	25	0	0.27638	0.07824	SLX4	1.8561	6.38441e-13	8.28113e-12	12.1949
chr16	3589173	3589198	35478	-	1	25	0	0.22954	0.05534	SLX4	2.11929	1.83853e-12	2.29791e-11	11.7355
chr16	3581407	3581482	35479	-	1	75	0	0.63708	0.21946	SLX4	1.87329	2.83891e-11	3.12905e-10	10.5468
chr16	3581357	3581382	35480	-	1	25	0	0.22485	0.0687	SLX4	2.16132	8.901e-15	1.3328e-13	14.0506
chr20	10624799	10624924	35481	+	1	125	0	1.41469	0.49809	SLX4IP	2.04559	6.60042e-16	1.02015e-14	15.1804
chr4	145539875	145539900	35482	+	1	25	0	0.33962	0.1813	SMAD1	1.39584	1.15125e-13	1.58474e-12	12.9388
chr4	145539925	145546749	35483	+	3	136,117,47	0,2656,6777	8.00096	3.2557	SMAD1	1.61788	2.32663e-13	2.87042e-12	12.6333
chr4	145558683	145558708	35484	+	1	25	0	0.30683	0.16221	SMAD1	1.53753	9.90265e-15	1.47784e-13	14.0042
chr18	47870526	47896682	35485	-	2	38162	0,25994	9.89814	8.05909	SMAD2	0.825524	5.13228e-13	6.34974e-12	12.2897
chr18	47865114	47868428	35486	-	2	19106	0,3208	5.79461	4.67553	SMAD2	0.861579	1.56924e-13	2.02009e-12	12.8043
chr18	47851283	47865089	35487	-	2	44,31	0,13775	3.36574	3.05532	SMAD2	0.719687	5.1426e-13	6.54973e-12	12.2888
chr18	47841856	47841931	35488	-	1	75	0	3.11279	2.93127	SMAD2	0.641339	2.23696e-11	2.43739e-10	10.6503
chr18	47840931	47841081	35489	-	1	150	0	3.95129	1.61831	SMAD2	1.8788	3.34893e-17	5.61796e-16	16.4751
chr18	47839831	47839856	35490	-	1	25	0	0.22251	0.11641	SMAD2	1.50641	9.82496e-11	1.04737e-09	10.0077
chr18	47839406	47839531	35491	-	1	125	0	1.49901	0.72328	SMAD2	1.6336	2.70867e-13	3.44017e-12	12.5672
chr18	47838731	47838856	35492	-	1	125	0	1.42172	0.5229	SMAD2	2.03738	1.47275e-15	2.21879e-14	14.8319
chr18	47837631	47837806	35493	-	1	175	0	1.90655	0.74427	SMAD2	1.96983	6.49984e-14	8.72137e-13	13.1871
chr18	47837581	47837606	35494	-	1	25	0	0.25296	0.12404	SMAD2	1.61098	5.67164e-13	7.38765e-12	12.2463
chr18	47836231	47836256	35495	-	1	25	0	0.24827	0.1145	SMAD2	1.73253	5.2962e-14	7.48294e-13	13.276
chr18	47833331	47833481	35496	-	1	150	0	2.26491	0.83778	SMAD2	2.02329	2.89274e-12	3.31218e-11	11.5387
chr15	67065676	67065776	35497	+	1	100	0	1.45685	0.40458	SMAD3	1.74499	2.86875e-12	3.35173e-11	11.5423
chr15	67066101	67066201	35498	+	1	100	0	3.88103	1.95991	SMAD3	0.789507	1.09037e-11	1.2258e-10	10.9624
chr15	67066251	67066326	35499	+	1	75	0	1.62315	1.0248	SMAD3	0.965575	3.45638e-11	3.73283e-10	10.4614
chr15	67165275	67181316	35500	+	5	109,39,75,51,76	0,879,1503,5278,15965	19.5855	7.93314	SMAD3	1.54448	6.24145e-17	1.00327e-15	16.2047
chr15	67190867	67191067	35501	+	1	200	0	8.35463	4.52095	SMAD3	1.13311	1.19935e-17	2.05665e-16	16.9211
chr15	67191117	67191167	35502	+	1	50	0	1.34208	0.93702	SMAD3	0.883513	1.3057e-12	1.63642e-11	11.8842
chr15	67193342	67193517	35503	+	1	175	0	4.7008	2.73853	SMAD3	1.20562	5.04675e-16	7.90714e-15	15.297
chr15	67194167	67194267	35504	+	1	100	0	2.12672	1.50953	SMAD3	1.02167	3.26615e-12	3.88721e-11	11.486
chr15	67194492	67194542	35505	+	1	50	0	0.72374	0.44656	SMAD3	1.33035	1.68341e-13	2.23541e-12	12.7738
chr15	67195017	67195167	35506	+	1	150	0	3.9794	1.96945	SMAD3	1.66961	2.4798e-17	4.19595e-16	16.6056
chr18	51030562	51030612	35507	+	1	50	0	1.54117	0.91411	SMAD4	0.80336	2.96036e-11	3.31534e-10	10.5287
chr18	51054863	51058144	35508	+	2	130,20	0,3261	5.87658	3.10303	SMAD4	1.34842	3.8588e-13	4.7814e-12	12.4135
chr18	51058339	51059873	35509	+	2	117,8	0,1526	4.72422	2.57631	SMAD4	1.30204	4.25746e-23	1.01185e-21	22.3708
chr18	51059898	51065529	35510	+	2	18107	0,5524	4.27686	2.52479	SMAD4	1.27896	4.8269e-20	9.71872e-19	19.3163
chr18	51080620	51080645	35511	+	1	25	0	0.17098	0.05916	SMAD4	2.03527	2.34108e-11	2.64786e-10	10.6306
chr18	51082770	51082945	35512	+	1	175	0	2.69119	0.79198	SMAD4	2.33302	7.41926e-19	1.38246e-17	18.1296
chr18	51084545	51084645	35513	+	1	100	0	0.95796	0.40458	SMAD4	1.79888	4.16054e-12	4.81472e-11	11.3809
chr5	136153839	136153939	35514	+	1	100	0	3.86229	3.01906	SMAD5	0.887753	3.11443e-13	3.99591e-12	12.5066
chr5	136154064	136172437	35515	+	4	99,252,120,4	0,6791,9207,18369	41.2157	16.7689	SMAD5	1.6166	1.19138e-14	1.60185e-13	13.9239
chr5	136177561	136177611	35516	+	1	50	0	0.74716	0.45992	SMAD5	1.33419	4.58377e-13	5.87041e-12	12.3388
chr5	136179111	136179261	35517	+	1	150	0	5.08023	3.81295	SMAD5	1.04947	1.15588e-11	1.24973e-10	10.9371
chr5	136180136	136180161	35518	+	1	25	0	0.63474	0.54198	SMAD5	0.855653	1.4318e-12	1.80561e-11	11.8441
chr5	136181436	136181636	35519	+	1	200	0	6.39187	4.24424	SMAD5	1.18936	7.68552e-14	9.98137e-13	13.1143
chr5	136182061	136182186	35520	+	1	125	0	3.6632	2.64692	SMAD5	1.08083	1.63011e-12	1.92832e-11	11.7878
chr18	48920502	48920677	35521	-	1	175	0	2.55534	0.62977	SMAD7	2.28057	1.14864e-11	1.253e-10	10.9398
chr6	70798683	70837011	35522	+	2	54,71	0,38257	2.46634	1.70228	SMAP1	1.07585	1.42464e-11	1.56645e-10	10.8463
chr6	70860389	70860439	35523	+	1	50	0	0.83148	0.54007	SMAP1	1.23522	3.7852e-14	5.32619e-13	13.4219
chr6	70860489	70860514	35524	+	1	25	0	0.41457	0.26526	SMAP1	1.26751	4.51357e-15	6.9017e-14	14.3455
chr1	40409762	40409812	35525	+	1	50	0	0.84788	0.60496	SMAP2	1.06952	1.19155e-11	1.35768e-10	10.9239
chr1	40422115	40422165	35526	+	1	50	0	0.95796	0.66221	SMAP2	1.03018	2.78246e-11	3.03731e-10	10.5556
chr1	40422190	40422415	35527	+	1	225	0	8.56543	3.22135	SMAP2	1.83987	1.21766e-23	2.93604e-22	22.9145
chr1	40422765	40422790	35528	+	1	25	0	0.43331	0.26717	SMAP2	1.13965	8.82723e-13	1.13208e-11	12.0542
chr1	40422990	40423115	35529	+	1	125	0	2.4031	1.56487	SMAP2	1.17159	3.83603e-12	4.48112e-11	11.4161
chr1	40423140	40423215	35530	+	1	75	0	1.45451	0.92556	SMAP2	1.14894	1.27165e-12	1.54648e-11	11.8956
chrX	129492062	129496757	35531	-	3	31,36,8	0,977,4687	1.11957	0.70419	SMARCA1	1.23919	1.98912e-12	2.40238e-11	11.7013
chrX	129465631	129471225	35532	-	4	101,119,133,22	0,212,3141,5572	7.66837	4.45034	SMARCA1	1.3626	7.18748e-12	7.8448e-11	11.1434
chr9	2039518	2039643	35533	+	1	125	0	2.16654	0.85305	SMARCA2	1.58325	5.11002e-15	7.4019e-14	14.2916
chr9	2060852	2060877	35534	+	1	25	0	0.24827	0.11641	SMARCA2	1.60964	1.92628e-12	2.40339e-11	11.7153
chr9	2060902	2073298	35535	+	3	84,54,87	0,9515,12309	3.96535	1.63357	SMARCA2	1.70356	4.25583e-14	5.62083e-13	13.371
chr9	2076301	2077650	35536	+	2	28,22	0,1327	0.7823	0.40649	SMARCA2	1.43868	9.57208e-15	1.39984e-13	14.019
chr9	2077700	2077725	35537	+	1	25	0	0.28809	0.12595	SMARCA2	1.66895	1.70603e-14	2.50374e-13	13.768
chr9	2084103	2084153	35538	+	1	50	0	0.61834	0.29007	SMARCA2	1.64506	2.41631e-13	3.16557e-12	12.6168
chr9	2086960	2086985	35539	+	1	25	0	0.35367	0.19847	SMARCA2	1.31641	4.01439e-13	5.29193e-12	12.3964
chr9	2087035	2088513	35540	+	2	36,14	0,1464	0.62068	0.34351	SMARCA2	1.4233	1.77554e-11	1.97424e-10	10.7507
chr9	2096706	2097401	35541	+	2	58,17	0,678	0.9603	0.5019	SMARCA2	1.52611	1.04845e-12	1.28381e-11	11.9795
chr9	2123739	2123864	35542	+	1	125	0	1.82457	0.87595	SMARCA2	1.43713	5.42862e-13	6.73504e-12	12.2653
chr9	2161685	2161710	35543	+	1	25	0	0.35601	0.21183	SMARCA2	1.30819	1.89671e-13	2.56593e-12	12.722
chr9	2161760	2161810	35544	+	1	50	0	0.78932	0.41412	SMARCA2	1.44876	6.42427e-12	7.44278e-11	11.1922
chr9	2181648	2181673	35545	+	1	25	0	0.35367	0.2042	SMARCA2	1.36811	3.08557e-14	4.44004e-13	13.5107
chr9	2186215	2191377	35546	+	2	13112	0,5050	2.35625	1.59159	SMARCA2	1.11294	1.04987e-11	1.15831e-10	10.9789
chr9	2193397	2193422	35547	+	1	25	0	0.2553	0.15076	SMARCA2	1.39116	3.37642e-11	3.76252e-10	10.4715
chr9	2193447	2193472	35548	+	1	25	0	0.34899	0.21374	SMARCA2	1.33066	8.20357e-14	1.14246e-12	13.086
chr19	10980781	10980806	35549	+	1	25	0	0.90877	0.5248	SMARCA4	0.779107	3.66921e-12	4.46422e-11	11.4354
chr19	10987679	10989371	35550	+	2	245,55	0,1637	27.556	13.0037	SMARCA4	0.925399	1.58297e-13	1.97637e-12	12.8005
chr19	10991277	11008023	35551	+	7	46,174,168,51,131,58,122	0,3550,4935,5216,11751,12062,16624	43.2933	26.1963	SMARCA4	1.01998	1.31276e-12	1.4601e-11	11.8818
chr19	11027852	11027877	35552	+	1	25	0	1.60207	1.33205	SMARCA4	0.708317	3.57171e-20	7.5442e-19	19.4471
chr19	11034158	11058809	35553	+	7	42,219,96,199,263,109,22	0,755,5299,5542,7139,24096,24629	90.8329	34.4596	SMARCA4	1.66598	1.08501e-14	1.42903e-13	13.9646
chr19	11059797	11061902	35554	+	3	88143119	0,247,1986	37.6298	16.0514	SMARCA4	1.41999	1.79196e-22	4.03119e-21	21.7467
chr19	11062027	11062052	35555	+	1	25	0	0.87364	0.75763	SMARCA4	0.76909	7.19027e-14	1.00581e-12	13.1433
chr4	143517404	143521478	35556	+	2	25,50	0,4024	3.2744	2.77288	SMARCA5	0.802208	3.11243e-11	3.32505e-10	10.5069
chr4	143521503	143521528	35557	+	1	25	0	1.16173	1.1603	SMARCA5	0.577438	1.85609e-11	2.11968e-10	10.7314
chr4	143526411	143528602	35558	+	3	49,156,20	0,1456,2171	10.9404	7.84917	SMARCA5	1.09731	2.02085e-15	3.0076e-14	14.6945
chr4	143543557	143543952	35559	+	2	100100	0,295	8.63804	7.55719	SMARCA5	0.794357	1.85607e-15	2.80897e-14	14.7314
chr4	143546832	143548007	35560	+	3	76,119,80	0,552,1095	17.173	12.872	SMARCA5	0.995835	1.74304e-12	1.98785e-11	11.7587
chr4	143550038	143550063	35561	+	1	25	0	1.13831	1.06869	SMARCA5	0.677421	1.80824e-14	2.64888e-13	13.7427
chr4	143550088	143553177	35562	+	2	16,59	0,3030	3.70068	3.4847	SMARCA5	0.706079	4.55236e-15	6.73679e-14	14.3418
chr4	143513546	143513646	35563	-	1	100	0	2.87154	1.72518	SMARCA5-AS1	0.985066	7.53078e-15	1.11132e-13	14.1232
chr4	94226160	94226260	35564	+	1	100	0	1.35379	0.75381	SMARCAD1	1.46771	8.91712e-12	1.01412e-10	11.0498
chr4	94284980	94289608	35565	+	2	89136	0,4492	4.77106	2.88356	SMARCAD1	1.32514	7.50258e-15	1.08692e-13	14.1248
chr4	94290183	94290408	35566	+	1	225	0	6.86733	3.85684	SMARCAD1	1.40734	2.95811e-14	3.95519e-13	13.529
chr2	216415410	216415435	35567	+	1	25	0	0.33259	0.20229	SMARCAL1	1.22147	2.11255e-11	2.39977e-10	10.6752
chr2	216415460	216415485	35568	+	1	25	0	0.33259	0.18702	SMARCAL1	1.32082	1.5688e-12	1.97183e-11	11.8044
chr3	47772899	47781865	35569	-	2	37263	0,8703	13.9455	4.82057	SMARCC1	1.5209	2.36985e-13	2.93134e-12	12.6253
chr3	47686151	47710718	35570	-	6	19,38,60,125,122,36	0,3235,7089,15126,20257,24531	16.2994	12.2671	SMARCC1	0.955104	5.97836e-12	6.6267e-11	11.2234
chr3	47661306	47661331	35571	-	1	25	0	1.03994	0.90839	SMARCC1	0.66253	1.69693e-12	2.12725e-11	11.7703
chr3	47636130	47638768	35572	-	2	6,44	0,2594	1.52009	1.26526	SMARCC1	0.786526	3.11137e-12	3.74111e-11	11.507
chr3	47622255	47636055	35573	-	3	86,155,34	0,12934,13766	12.2403	7.89688	SMARCC1	1.17426	2.5904e-13	3.20248e-12	12.5866
chr3	47610326	47622230	35574	-	2	1,24	0,11880	0.78698	0.71946	SMARCC1	0.697155	5.93631e-11	6.46011e-10	10.2265
chr3	47587844	47610201	35575	-	3	462177136	0,2816,22221	50.8023	25.7822	SMARCC1	1.20976	1.57626e-13	1.89684e-12	12.8024
chr3	47587594	47587719	35576	-	1	125	0	4.6844	3.79577	SMARCC1	0.89553	6.11174e-15	8.80248e-14	14.2138
chr3	47586119	47586144	35577	-	1	25	0	0.74014	0.64885	SMARCC1	0.820074	1.73713e-13	2.35716e-12	12.7602
chr3	47585919	47586094	35578	-	1	175	0	3.24395	1.91792	SMARCC1	1.44508	7.95657e-12	8.74884e-11	11.0993
chr12	56187199	56187249	35580	-	1	50	0	1.57864	1.33205	SMARCC2	0.767533	1.50201e-11	1.68286e-10	10.8233
chr12	56186203	56186228	35581	-	1	25	0	0.94391	0.729	SMARCC2	0.889669	2.91557e-18	5.50248e-17	17.5353
chr12	56179044	56181064	35582	-	2	12,88	0,1932	3.05657	2.05151	SMARCC2	1.04415	2.17822e-16	3.51376e-15	15.6619
chr12	56178495	56178845	35583	-	2	39,36	0,314	2.26257	1.5477	SMARCC2	0.980835	7.93571e-16	1.24193e-14	15.1004
chr12	56174678	56178060	35584	-	2	86,39	0,3343	6.05693	3.82821	SMARCC2	1.11686	1.01898e-23	2.49659e-22	22.9918
chr12	56172654	56173777	35585	-	3	50,93,82	0,282,1041	7.87917	5.16599	SMARCC2	0.952269	6.85014e-12	7.60355e-11	11.1643
chr12	56171720	56171745	35586	-	1	25	0	0.7495	0.49618	SMARCC2	0.862191	4.10052e-13	5.40121e-12	12.3872
chr12	56165506	56171349	35587	-	6	193,135,167,136,65,79	0,2553,4022,4269,4637,5764	54.222	19.5361	SMARCC2	1.6472	6.78643e-14	8.59059e-13	13.1684
chr12	56163483	56165406	35588	-	3	282,429,89	0,819,1834	67.261	25.8834	SMARCC2	1.44378	2.74049e-12	2.9708e-11	11.5622
chr12	56162758	56163183	35589	-	1	425	0	15.3976	10.7823	SMARCC2	1.03139	9.44118e-14	1.23429e-12	13.025
chr12	56162408	56162583	35590	-	1	175	0	9.01513	4.56866	SMARCC2	1.41661	3.37511e-14	4.53079e-13	13.4717
chr12	56162358	56162383	35591	-	1	25	0	0.33025	0.20611	SMARCC2	1.31377	5.34164e-13	6.9732e-12	12.2723
chr12	50099124	50099224	35592	+	1	100	0	4.09651	3.36448	SMARCD1	0.72535	2.14431e-12	2.58499e-11	11.6687
chr12	50099299	50099399	35593	+	1	100	0	4.17615	2.54387	SMARCD1	1.15337	1.01947e-24	2.63271e-23	23.9916
chr12	50099499	50099724	35594	+	1	225	0	10.2261	7.52284	SMARCD1	0.846146	1.80955e-15	2.68964e-14	14.7424
chr12	50099824	50099849	35595	+	1	25	0	1.06804	0.92175	SMARCD1	0.626712	1.43601e-11	1.65643e-10	10.8428
chr12	50100249	50100599	35596	+	1	350	0	28.4086	12.1945	SMARCD1	1.4894	1.24362e-13	1.55759e-12	12.9053
chr17	63833334	63833409	35597	-	1	75	0	5.71731	4.96752	SMARCD2	0.638846	6.52028e-17	1.09543e-15	16.1857
chr17	63832105	63832530	35598	-	1	425	0	38.4355	24.767	SMARCD2	1.05163	8.74465e-17	1.38378e-15	16.0583
chr17	40642476	40645617	35599	-	2	83,42	0,3099	7.42244	5.83392	SMARCE1	0.767974	2.51481e-16	4.00691e-15	15.5995
chr17	40636012	40636429	35600	-	2	90,35	0,382	5.71497	5.37782	SMARCE1	0.672309	8.04051e-13	1.01148e-11	12.0947
chr17	40632274	40635962	35601	-	2	93,32	0,3656	7.00552	5.70797	SMARCE1	0.798967	9.11099e-13	1.09941e-11	12.0404
chr17	40628761	40631598	35602	-	3	232,211,7	0,1952,2830	35.3087	15.9178	SMARCE1	1.5514	4.88501e-17	7.85112e-16	16.3111
chr17	40628636	40628736	35603	-	1	100	0	2.35391	1.82632	SMARCE1	0.985549	3.98941e-13	5.02263e-12	12.3991
chr17	40628361	40628486	35604	-	1	125	0	5.78524	3.58966	SMARCE1	1.27647	3.80557e-33	1.38599e-31	32.4196
chrX	53409100	53413390	35605	-	6	169,83,141,259,239,159	0,320,2660,2894,3799,4131	57.4331	27.0933	SMC1A	1.54921	2.99509e-13	3.47276e-12	12.5236
chrX	53405870	53405920	35606	-	1	50	0	1.76134	1.44083	SMC1A	0.740076	2.85975e-12	3.43739e-11	11.5437
chrX	53396232	53405321	35607	-	7	148,146,142,107,117,138,77	0,239,3356,7333,7544,8779,9012	39.8689	24.8605	SMC1A	1.17011	5.51029e-16	8.14235e-15	15.2588
chrX	53383220	53394869	35608	-	2	33,92	0,11557	6.38953	3.86256	SMC1A	1.19508	6.83227e-31	2.28701e-29	30.1654
chrX	53382634	53383195	35609	-	2	26,99	0,462	5.12239	3.916	SMC1A	0.839433	1.05865e-11	1.15738e-10	10.9752
chrX	53379948	53380173	35610	-	1	225	0	23.5134	11.6888	SMC1A	1.34149	6.70542e-15	9.43505e-14	14.1736
chrX	53378548	53378823	35611	-	1	275	0	14.6036	11.1373	SMC1A	0.97525	2.48689e-14	3.37787e-13	13.6043
chrX	53377448	53377473	35612	-	1	25	0	0.17801	0.07443	SMC1A	1.85685	3.19752e-11	3.57077e-10	10.4952
chrX	53376323	53376373	35613	-	1	50	0	0.42628	0.20038	SMC1A	1.62351	4.32428e-11	4.76297e-10	10.3641
chrX	53375823	53375873	35614	-	1	50	0	0.46844	0.21183	SMC1A	1.70241	1.02183e-12	1.30194e-11	11.9906
chrX	53375473	53375798	35615	-	1	325	0	4.86241	1.36258	SMC1A	2.32437	1.56565e-13	1.9827e-12	12.8053
chrX	53374548	53374798	35616	-	1	250	0	2.37031	0.73664	SMC1A	2.20879	2.05562e-13	2.616e-12	12.6871
chrX	53374273	53374398	35617	-	1	125	0	1.21326	0.41794	SMC1A	2.01232	7.4878e-12	8.37989e-11	11.1256
chr9	104096229	104098502	35618	+	2	68,57	0,2216	3.14089	2.44082	SMC2	0.965293	1.13396e-11	1.23804e-10	10.9454
chr9	104102073	104102148	35619	+	1	75	0	1.8761	1.55151	SMC2	0.908618	7.76229e-12	8.79341e-11	11.11
chr9	104113386	104114024	35620	+	2	89,61	0,577	6.35439	4.08203	SMC2	1.23883	6.66971e-12	7.37939e-11	11.1759
chr9	104114074	104114733	35621	+	2	7,43	0,616	1.50135	1.33396	SMC2	0.759278	1.23826e-11	1.408e-10	10.9072
chr9	104120105	104120155	35622	+	1	50	0	2.05411	1.76525	SMC2	0.790127	1.11045e-16	1.89191e-15	15.9545
chr9	104123150	104123175	35623	+	1	25	0	0.93922	0.89694	SMC2	0.662342	7.22318e-12	8.56249e-11	11.1413
chr9	104123225	104125079	35624	+	2	7168	0,1686	6.68933	4.58202	SMC2	1.14829	1.04315e-13	1.34646e-12	12.9817
chr9	104127365	104127465	35625	+	1	100	0	3.62104	3.04196	SMC2	0.85414	2.2592e-14	3.14164e-13	13.646
chr9	104139421	104139446	35626	+	1	25	0	0.50123	0.35687	SMC2	1.12729	2.95591e-15	4.57962e-14	14.5293
chr9	104140446	104140646	35627	+	1	200	0	8.24689	4.12783	SMC2	1.54137	5.43412e-16	8.3186e-15	15.2649
chr9	104140921	104141021	35628	+	1	100	0	1.20858	0.71373	SMC2	1.38437	3.06197e-11	3.3063e-10	10.514
chr9	104141121	104141146	35629	+	1	25	0	0.27638	0.16794	SMC2	1.34363	1.89171e-11	2.15861e-10	10.7231
chr10	110581924	110582049	35630	+	1	125	0	5.0006	3.77669	SMC3	1.00407	1.67344e-12	1.97194e-11	11.7764
chr10	110582074	110582562	35631	+	2	24,1	0,487	1.00949	0.95419	SMC3	0.660649	1.61904e-12	2.03269e-11	11.7907
chr10	110582587	110583503	35632	+	2	55120	0,796	7.57468	5.93125	SMC3	0.955257	1.252e-14	1.73955e-13	13.9024
chr10	110583895	110584390	35633	+	2	67208	0,287	13.0086	9.32053	SMC3	1.07146	6.77325e-19	1.26988e-17	18.1692
chr10	110589648	110589673	35634	+	1	25	0	0.84553	0.74618	SMC3	0.800222	1.48961e-14	2.19551e-13	13.8269
chr10	110589906	110589931	35635	+	1	25	0	0.87598	0.79389	SMC3	0.755848	9.73463e-14	1.34761e-12	13.0117
chr10	110598146	110598196	35636	+	1	50	0	1.69341	1.49808	SMC3	0.795131	1.85794e-11	2.06178e-10	10.731
chr10	110601060	110601741	35637	+	2	70105	0,576	6.04522	4.47706	SMC3	1.03323	1.14656e-14	1.63924e-13	13.9406
chr10	110601997	110602122	35638	+	1	125	0	6.01477	4.97133	SMC3	0.886796	3.18212e-13	3.99755e-12	12.4973
chr10	110602147	110602617	35639	+	2	31144	0,326	7.74332	5.81675	SMC3	0.966125	7.67505e-12	8.38586e-11	11.1149
chr10	110602826	110602876	35640	+	1	50	0	2.45931	2.35685	SMC3	0.606114	7.91514e-13	1.0168e-11	12.1015
chr10	110604422	110604547	35641	+	1	125	0	3.3025	1.81105	SMC3	1.49909	1.6762e-16	2.69856e-15	15.7757
chr3	160400608	160400633	35642	+	1	25	0	1.03057	0.90076	SMC4	0.627251	2.67321e-11	3.00726e-10	10.573
chr3	160400933	160402007	35643	+	2	32,93	0,981	9.87941	7.86825	SMC4	0.611253	4.63637e-13	5.74455e-12	12.3338
chr3	160411939	160413574	35644	+	3	145128102	0,386,1533	44.9141	28.4368	SMC4	1.22994	2.88963e-12	3.18664e-11	11.5392
chr3	160413599	160416285	35645	+	3	14,151,35	0,767,2651	12.69	9.86633	SMC4	1.00145	1.93118e-17	3.26369e-16	16.7142
chr3	160416310	160417842	35646	+	2	105120	0,1412	28.5327	22.0933	SMC4	0.93359	1.11931e-13	1.4553e-12	12.9511
chr3	160419443	160420789	35647	+	2	100,50	0,1296	13.381	12.6278	SMC4	0.681514	1.24212e-12	1.48649e-11	11.9058
chr3	160423512	160423587	35648	+	1	75	0	5.96793	6.12972	SMC4	0.577573	1.66465e-16	2.72029e-15	15.7787
chr3	160424873	160424898	35649	+	1	25	0	1.74962	1.94655	SMC4	0.455445	2.7735e-11	3.11525e-10	10.557
chr3	160424923	160424973	35650	+	1	50	0	3.74284	4.08394	SMC4	0.494685	4.10276e-12	4.8387e-11	11.3869
chr3	160426077	160426127	35651	+	1	50	0	3.39853	3.51715	SMC4	0.562575	8.25566e-15	1.21564e-13	14.0832
chr3	160428854	160430610	35652	+	2	88,12	0,1744	6.38016	6.6946	SMC4	0.539225	2.07109e-11	2.22558e-10	10.6838
chr3	160432317	160432467	35653	+	1	150	0	13.1023	9.66213	SMC4	1.05456	9.77645e-17	1.59004e-15	16.0098
chr3	160433127	160433177	35654	+	1	50	0	3.62807	3.9618	SMC4	0.495721	1.93562e-11	2.14435e-10	10.7132
chr9	70259152	70259177	35655	+	1	25	0	0.45204	0.26717	SMC5	1.03855	4.45347e-11	4.90499e-10	10.3513
chr9	70277328	70277353	35656	+	1	25	0	0.36304	0.25572	SMC5	1.09839	5.43471e-11	5.9354e-10	10.2648
chr9	70278596	70278621	35657	+	1	25	0	0.48718	0.29962	SMC5	1.29722	9.08038e-18	1.66287e-16	17.0419
chr9	70280804	70280854	35658	+	1	50	0	0.73545	0.48282	SMC5	1.21522	1.12094e-12	1.4162e-11	11.9504
chr9	70282551	70282576	35659	+	1	25	0	0.46141	0.35878	SMC5	0.961787	3.10441e-11	3.47127e-10	10.508
chr9	70286267	70298111	35660	+	2	4146	0,11698	2.91136	1.37022	SMC5	1.65994	8.97547e-13	1.1001e-11	12.0469
chr9	70318887	70323506	35661	+	2	76,24	0,4595	1.4264	0.9332	SMC5	1.22279	1.42286e-11	1.59451e-10	10.8468
chr9	70324120	70344145	35662	+	2	23,2	0,20023	0.36538	0.24809	SMC5	1.17654	3.27294e-12	3.99948e-11	11.4851
chr9	70344195	70344220	35663	+	1	25	0	0.35836	0.22328	SMC5	1.26191	5.31271e-13	6.93685e-12	12.2747
chr9	70346605	70347071	35664	+	2	44,6	0,460	0.7659	0.51717	SMC5	1.14435	3.62438e-11	3.91781e-10	10.4408
chr9	70347647	70347697	35665	+	1	50	0	0.85022	0.58015	SMC5	1.173	6.50472e-12	7.53197e-11	11.1868
chr9	70352249	70352274	35666	+	1	25	0	0.45907	0.34542	SMC5	1.02637	2.57821e-12	3.18145e-11	11.5887
chr9	70353024	70353074	35667	+	1	50	0	0.57852	0.36068	SMC5	1.32025	1.54454e-11	1.77077e-10	10.8112
chr9	70354649	70354724	35668	+	1	75	0	0.79635	0.42939	SMC5	1.53079	1.84239e-11	2.01212e-10	10.7346
chr2	17725319	17725344	35669	-	1	25	0	0.49889	0.37023	SMC6	1.03718	2.17976e-13	2.9343e-12	12.6616
chr2	17721224	17721249	35670	-	1	25	0	0.41691	0.29389	SMC6	1.11133	1.28403e-12	1.62541e-11	11.8914
chr2	17718080	17720996	35671	-	2	143,57	0,2859	4.9842	3.08776	SMC6	1.28335	6.3952e-13	7.84881e-12	12.1941
chr2	17716873	17717105	35672	-	2	32,18	0,214	0.79166	0.5458	SMC6	1.16125	4.86491e-12	5.7026e-11	11.3129
chr2	17707236	17707261	35673	-	1	25	0	0.61834	0.42557	SMC6	1.14833	1.0529e-18	2.04208e-17	17.9776
chr2	17703235	17703285	35674	-	1	50	0	1.07975	0.83778	SMC6	0.993945	3.20947e-13	4.19627e-12	12.4936
chr2	17700313	17703160	35675	-	3	65,81,4	0,1515,2843	3.11279	2.01525	SMC6	1.26265	4.48963e-14	6.01936e-13	13.3478
chr2	17695191	17696307	35676	-	2	106,19	0,1097	3.46177	2.40647	SMC6	1.13101	1.78654e-15	2.68217e-14	14.748
chr2	17678930	17683703	35677	-	2	34,66	0,4707	2.31878	1.51907	SMC6	1.23534	2.36173e-19	4.73014e-18	18.6268
chr2	17664961	17664986	35678	-	1	25	0	0.39349	0.22901	SMC6	1.33554	4.77269e-15	7.28447e-14	14.3212
chr18	2697835	2697910	35679	+	1	75	0	1.06804	0.69465	SMCHD1	1.23901	1.14028e-12	1.44037e-11	11.943
chr18	2697935	2697960	35680	+	1	25	0	0.30683	0.19465	SMCHD1	1.26817	1.40008e-11	1.61655e-10	10.8538
chr18	2707871	2707896	35681	+	1	25	0	0.35601	0.21946	SMCHD1	1.29957	1.56697e-13	2.13404e-12	12.8049
chr18	2718158	2718183	35682	+	1	25	0	0.35133	0.24427	SMCHD1	1.14599	2.03663e-11	2.31673e-10	10.6911
chr18	2739517	2740774	35683	+	2	3,72	0,1185	1.43577	0.90839	SMCHD1	1.28808	1.60401e-12	1.93131e-11	11.7948
chr18	2750378	2750453	35684	+	1	75	0	1.2601	0.9332	SMCHD1	1.04242	4.19224e-11	4.55309e-10	10.3776
chr18	2771577	2772258	35685	+	2	41,9	0,672	0.92283	0.64122	SMCHD1	1.1315	2.37058e-11	2.60356e-10	10.6251
chr18	2803020	2803070	35686	+	1	50	0	0.80806	0.55534	SMCHD1	1.17409	1.5673e-12	1.92122e-11	11.8048
chr18	2804120	2804170	35687	+	1	50	0	0.51997	0.27481	SMCHD1	1.56179	2.3412e-11	2.57318e-10	10.6306
chr17	17776685	17779529	35688	-	1	2844	0	55.6203	22.746	SMCR5	1.65843	1.09758e-14	1.40791e-13	13.9596
chr16	18838398	18838423	35689	-	1	25	0	0.32322	0.20992	SMG1	1.19042	5.38952e-11	5.888e-10	10.2684
chr16	18837404	18838099	35690	-	2	39,86	0,609	2.67245	1.56869	SMG1	1.19928	3.2986e-11	3.54014e-10	10.4817
chr16	18835044	18835144	35691	-	1	100	0	1.321	0.74809	SMG1	1.35629	3.7305e-12	4.3592e-11	11.4282
chr16	18829286	18829311	35692	-	1	25	0	0.36773	0.21946	SMG1	1.27345	3.20394e-13	4.2565e-12	12.4943
chr16	18828094	18828144	35693	-	1	50	0	0.76122	0.50572	SMG1	1.126	1.97096e-11	2.21871e-10	10.7053
chr16	18809602	18811791	35694	-	2	44,31	0,2158	1.60207	1.12785	SMG1	1.02785	1.26013e-11	1.40171e-10	10.8996
chr16	18809552	18809577	35695	-	1	25	0	0.55979	0.41221	SMG1	0.938824	2.0814e-12	2.58916e-11	11.6816
chr16	18808727	18808952	35696	-	1	225	0	6.75257	2.91982	SMG1	1.79925	5.88391e-19	1.09276e-17	18.2303
chr16	18806652	18806802	35697	-	1	150	0	6.61203	2.60112	SMG1	1.8687	4.14359e-18	7.38523e-17	17.3826
chr16	18806177	18806577	35698	-	1	400	0	8.65678	3.96943	SMG1	1.73313	1.37974e-15	2.0203e-14	14.8602
chr16	18805977	18806052	35699	-	1	75	0	1.26479	0.95992	SMG1	1.00524	4.75665e-11	5.20413e-10	10.3227
chr16	18805902	18805927	35700	-	1	25	0	0.43565	0.33969	SMG1	0.987942	3.26888e-11	3.64715e-10	10.4856
chr16	18805802	18805852	35701	-	1	50	0	0.78698	0.50381	SMG1	1.27842	5.18702e-12	6.05876e-11	11.2851
chr16	18805602	18805652	35702	-	1	50	0	1.03994	0.70801	SMG1	1.15862	7.12343e-16	1.13832e-14	15.1473
chr16	18805002	18805252	35703	-	1	250	0	3.94895	2.34349	SMG1	1.38248	2.38853e-13	2.97719e-12	12.6219
chr16	29565478	29566132	35704	-	2	28,47	0,607	0.88301	0.45801	SMG1P2	1.43666	3.51383e-11	3.81234e-10	10.4542
chr16	30286201	30286226	35705	-	1	25	0	1.09615	1.13549	SMG1P5	0.567121	9.93603e-11	1.05872e-09	10.0028
chr1	156286776	156291466	35706	-	2	11,64	0,4626	0.92283	0.27862	SMG5	2.09071	1.97936e-15	3.00337e-14	14.7035
chr1	156266631	156267522	35707	-	2	47,53	0,838	3.39385	2.31487	SMG5	0.969656	2.1584e-15	3.23473e-14	14.6659
chr1	156265846	156265971	35708	-	1	125	0	8.90037	4.51905	SMG5	1.2027	1.13703e-36	4.67968e-35	35.9442
chr1	156259132	156260519	35709	-	2	31,69	0,1318	3.68663	2.66982	SMG5	0.749772	2.21666e-12	2.68196e-11	11.6543
chr1	156252941	156252991	35710	-	1	50	0	2.10798	1.44274	SMG5	0.747931	5.67554e-14	8.00045e-13	13.246
chr1	156250960	156251416	35711	-	2	36,14	0,442	2.14311	1.67174	SMG5	0.76402	2.04462e-11	2.26031e-10	10.6894
chr1	156250198	156250348	35712	-	1	150	0	7.40136	5.27095	SMG5	0.789896	3.85142e-14	5.17731e-13	13.4144
chr17	2299808	2300208	35713	-	1	400	0	5.82506	1.95037	SMG6	1.87831	3.26955e-13	3.9266e-12	12.4855
chr17	2299758	2299783	35714	-	1	25	0	0.32557	0.17748	SMG6	1.39829	2.33099e-13	3.13059e-12	12.6325
chr17	2299658	2299733	35715	-	1	75	0	1.00715	0.54389	SMG6	1.38451	3.30166e-12	3.882e-11	11.4813
chr17	2299083	2299283	35716	-	1	200	0	4.20659	1.55724	SMG6	1.8023	1.32906e-14	1.83438e-13	13.8765
chr17	2081877	2085745	35717	-	2	79,21	0,3847	1.54585	0.83969	SMG6	1.24017	2.06066e-11	2.23417e-10	10.686
chr17	2060363	2060938	35718	-	1	575	0	20.4662	7.45986	SMG6	1.67303	2.86943e-16	4.42975e-15	15.5422
chr1	183472548	183512859	35719	+	4	101,137,139,23	0,28582,29704,40288	7.19993	2.68891	SMG7	1.85508	2.84935e-20	5.78713e-19	19.5453
chr1	183528900	183529025	35720	+	1	125	0	2.57408	1.51525	SMG7	1.29859	2.04428e-16	3.29306e-15	15.6895
chr1	183533734	183533759	35721	+	1	25	0	0.43565	0.26908	SMG7	1.18539	9.31095e-14	1.29084e-12	13.031
chr1	183541028	183541078	35722	+	1	50	0	0.99075	0.74809	SMG7	0.978048	1.88203e-11	2.09231e-10	10.7254
chr1	183542325	183546235	35723	+	4	177145383270	0,2027,2604,3640	32.3903	16.5628	SMG7	1.38641	4.69215e-13	5.37839e-12	12.3286
chr1	183546310	183546335	35724	+	1	25	0	0.5106	0.36068	SMG7	0.934477	3.58344e-11	3.98273e-10	10.4457
chr1	183549230	183549280	35725	+	1	50	0	1.0657	0.81488	SMG7	0.910773	4.95058e-11	5.31004e-10	10.3053
chr1	183549805	183550882	35726	+	2	118132	0,945	9.38052	5.23087	SMG7	1.30395	1.31094e-13	1.69747e-12	12.8824
chr1	183552832	183553057	35727	+	1	225	0	8.27734	3.78814	SMG7	1.56744	2.99247e-14	4.08686e-13	13.524
chr1	183553682	183554057	35728	+	1	375	0	11.7134	8.36443	SMG7	1.02284	7.08007e-12	7.73653e-11	11.15
chr17	59211759	59211784	35729	+	1	25	0	0.4942	0.37023	SMG8	0.966547	8.17432e-12	9.64137e-11	11.0875
chr17	59212731	59212856	35730	+	1	125	0	3.21116	2.11258	SMG8	1.17952	1.77503e-13	2.27587e-12	12.7508
chr17	59214834	59214859	35731	+	1	25	0	0.72374	0.56679	SMG8	0.902505	6.8933e-15	1.04013e-13	14.1616
chr19	43754921	43754962	35732	-	1	41	0	0.37007	0.08397	SMG9	2.37215	1.12324e-11	1.30418e-10	10.9495
chr19	43754671	43754771	35733	-	1	100	0	3.59294	2.0496	SMG9	0.867653	1.89365e-12	2.24757e-11	11.7227
chr19	43747646	43748001	35734	-	2	251,24	0,331	12.0342	5.44843	SMG9	1.17566	6.52654e-14	8.53761e-13	13.1853
chr19	43733436	43740143	35735	-	6	16,108,107,86,96,37	0,189,952,4160,4685,6670	17.6766	8.78809	SMG9	1.35142	3.87188e-12	4.1857e-11	11.4121
chr21	7755069	7755094	35736	+	1	25	0	0.46141	0.35305	SMIM11A,SMIM11B	0.993053	8.88035e-12	1.04378e-10	11.0516
chr21	34385595	34385620	35737	+	1	25	0	0.46141	0.35305	SMIM11A,SMIM11B	0.993053	8.88035e-12	1.04378e-10	11.0516
chr1	34855086	34855111	35738	-	1	25	0	0.67455	0.54198	SMIM12	0.860591	4.90601e-13	6.42357e-12	12.3093
chr4	39551660	39551685	35739	-	1	25	0	0.21548	0.11641	SMIM14	1.51734	9.4673e-11	1.01084e-09	10.0238
chr4	39548585	39548710	35740	-	1	125	0	0.90409	0.19084	SMIM14	2.90661	4.04098e-14	5.57799e-13	13.3935
chr5	61162305	61162330	35741	-	1	25	0	1.57162	1.1374	SMIM15	0.517871	9.00618e-11	9.63592e-10	10.0455
chr5	61162255	61162280	35742	-	1	25	0	1.51775	1.19274	SMIM15	0.575228	5.72754e-13	7.45784e-12	12.242
chr5	61159928	61159978	35743	-	1	50	0	2.23212	2.17937	SMIM15	0.635572	9.0258e-13	1.14606e-11	12.0445
chr5	61159678	61159753	35744	-	1	75	0	3.4243	3.22898	SMIM15	0.715902	7.66267e-12	8.67276e-11	11.1156
chr5	61159503	61159528	35745	-	1	25	0	0.77995	0.74809	SMIM15	0.69739	4.3983e-11	4.84727e-10	10.3567
chr5	61159303	61159378	35746	-	1	75	0	1.39595	0.95992	SMIM15	1.18276	3.42488e-14	4.80616e-13	13.4654
chr5	61158703	61158953	35747	-	1	250	0	13.381	9.78236	SMIM15	1.10684	1.36653e-12	1.58028e-11	11.8644
chr5	61157753	61157853	35748	-	1	100	0	0.83851	0.4103	SMIM15	1.65822	2.06717e-11	2.32451e-10	10.6846
chr5	61162365	61162415	35749	+	1	50	0	3.60465	2.55532	SMIM15-AS1	0.536878	2.38613e-11	2.62013e-10	10.6223
chr8	30638579	30646064	35750	+	3	60,81,784	0,5912,6701	20.8971	15.8968	SMIM18	1.00629	6.74851e-14	9.25029e-13	13.1708
chr9	32552890	32553015	35751	+	1	125	0	0.89472	0.20801	SMIM27	2.7521	1.63025e-13	2.14452e-12	12.7877
chr6	34246604	34246754	35752	-	1	150	0	6.97976	3.04387	SMIM29	1.286	4.80008e-15	6.9225e-14	14.3188
chr6	34246479	34246504	35753	-	1	25	0	0.47547	0.32061	SMIM29	1.04385	2.0007e-12	2.49256e-11	11.6988
chr5	150796327	150796352	35754	+	1	25	0	0.33493	0.1832	SMIM3	1.22186	6.86794e-11	7.42853e-10	10.1632
chr5	150796402	150796602	35755	+	1	200	0	2.40544	1.12404	SMIM3	1.63914	1.33794e-11	1.46793e-10	10.8736
chr7	113118077	113118102	35756	-	1	25	0	0.51997	0.37023	SMIM30	1.04461	8.70146e-14	1.20926e-12	13.0604
chr7	113116942	113116967	35757	-	1	25	0	0.51294	0.40839	SMIM30	0.963435	1.8582e-12	2.32144e-11	11.7309
chr7	113116892	113116917	35758	-	1	25	0	0.46844	0.38358	SMIM30	0.925508	6.67526e-11	7.22941e-10	10.1755
chr3	52540471	52540521	35759	+	1	50	0	0.45204	0.14504	SMIM4	2.39259	1.431e-14	2.06447e-13	13.8444
chr19	16646247	16646272	35760	-	1	25	0	0.52934	0.42366	SMIM7	0.922892	6.4535e-12	7.68223e-11	11.1902
chr6	87340266	87340291	35761	+	1	25	0	0.1944	0.08588	SMIM8	1.79036	1.01703e-11	1.18887e-10	10.9927
chr10	110298749	110304861	35762	-	3	41120114	0,4718,5998	12.5331	5.37591	SMNDC1	1.60257	8.39053e-18	1.43965e-16	17.0762
chr10	110294230	110295295	35763	-	2	57,68	0,997	4.29326	3.29387	SMNDC1	0.984138	1.31989e-17	2.30504e-16	16.8795
chr7	129189282	129189307	35764	+	1	25	0	0.22719	0.01718	SMO	3.26731	4.03332e-11	4.46084e-10	10.3943
chr14	69879715	69952200	35765	+	2	62,63	0,72422	3.15495	1.43129	SMOC1	1.19664	1.64553e-12	1.94119e-11	11.7837
chr14	70013482	70023218	35766	+	2	9,16	0,9720	0.47547	0.30916	SMOC1	0.994373	3.02793e-11	3.38897e-10	10.5189
chr14	70030662	70030737	35767	+	1	75	0	0.72374	0.27481	SMOC1	1.97111	1.75344e-11	1.91745e-10	10.7561
chr20	4148903	4175130	35768	+	2	74101	0,26126	4.99357	1.84731	SMOX	1.5575	1.86296e-13	2.35895e-12	12.7298
chr20	4182429	4182529	35769	+	1	100	0	2.60219	1.4122	SMOX	1.0517	3.91702e-13	4.95523e-12	12.407
chr20	4183499	4183599	35770	+	1	100	0	3.20413	1.70609	SMOX	1.13394	4.0802e-13	5.12151e-12	12.3893
chr20	4183624	4183649	35771	+	1	25	0	0.69798	0.46755	SMOX	0.792013	9.7172e-11	1.0363e-09	10.0125
chr20	4187274	4187349	35772	+	1	75	0	2.46634	1.53816	SMOX	0.886652	8.09843e-13	1.00358e-11	12.0916
chr20	4187549	4187574	35773	+	1	25	0	0.51763	0.33397	SMOX	0.960734	2.33542e-11	2.64183e-10	10.6316
chr20	4187599	4187674	35774	+	1	75	0	1.65125	1.06106	SMOX	1.06946	6.09369e-13	7.62746e-12	12.2151
chr11	6391565	6391690	35775	+	1	125	0	2.2813	0.93702	SMPD1	1.43975	4.28152e-12	4.88759e-11	11.3684
chr11	6392190	6393334	35776	+	2	6119	0,1025	2.57174	1.48281	SMPD1	1.18087	2.7144e-13	3.5071e-12	12.5663
chr2	130181712	130181757	35777	-	1	45	0	0.90877	0.32824	SMPD4	1.50264	9.03718e-15	1.32411e-13	14.044
chr2	130164390	130172868	35778	-	5	55,133,152,53,82	0,3067,7958,8234,8396	28.5819	17.4063	SMPD4	1.02644	3.52294e-13	4.39258e-12	12.4531
chr2	130161189	130161214	35779	-	1	25	0	1.10786	0.81297	SMPD4	0.687473	4.87257e-13	6.38123e-12	12.3122
chr2	130157250	130157375	35780	-	1	125	0	7.35685	4.51714	SMPD4	0.826661	3.22298e-12	3.70137e-11	11.4917
chr2	131506430	131508549	35781	+	2	12,13	0,2106	0.28575	0.08397	SMPD4BP	2.19984	2.14182e-18	4.07731e-17	17.6692
chr2	131521438	131521576	35782	+	1	138	0	4.64459	3.24616	SMPD4BP	1.33613	1.30708e-15	1.9682e-14	14.8837
chrX	21967244	21977154	35783	+	4	72,94,65,94	0,4652,5262,9816	33.018	31.6295	SMS	0.571286	1.9152e-13	2.45687e-12	12.7178
chrX	21977204	21978964	35784	+	3	32,155,88	0,755,1672	34.9808	30.0188	SMS	0.791622	4.82423e-13	5.78671e-12	12.3166
chrX	21994548	21994837	35785	+	1	289	0	28.2001	23.996	SMS	0.855389	1.42326e-12	1.63045e-11	11.8467
chr22	31083271	31088529	35786	+	4	38,296,149,17	0,1724,4693,5241	9.26809	3.07631	SMTN	1.60554	1.12265e-12	1.29896e-11	11.9498
chr22	31088746	31089769	35787	+	3	31,98,71	0,125,952	4.41037	1.71754	SMTN	1.57164	1.48078e-13	1.88711e-12	12.8295
chr22	31089844	31090965	35788	+	4	175,73,72,5	0,263,963,1116	11.4791	4.91026	SMTN	1.2677	2.22065e-18	4.02381e-17	17.6535
chr22	31091040	31091165	35789	+	1	125	0	4.0403	1.85685	SMTN	1.16585	1.56751e-12	1.85198e-11	11.8048
chr22	31095597	31097278	35790	+	4	12,165,63,10	0,1135,1400,1671	6.43403	1.94273	SMTN	1.82202	3.43182e-15	5.01222e-14	14.4645
chr22	31104446	31104571	35791	+	1	125	0	3.28377	1.5706	SMTN	1.19606	1.06285e-13	1.40817e-12	12.9735
chr9	33056912	33056962	35792	-	1	50	0	1.7871	1.58205	SMU1	0.753275	1.27972e-13	1.73872e-12	12.8929
chr9	33043790	33043815	35793	-	1	25	0	0.12414	0.02481	SMU1	2.87284	6.21821e-11	6.75297e-10	10.2063
chr9	33041915	33042015	35794	-	1	100	0	0.55276	0.08969	SMU1	3.27102	1.45152e-11	1.62793e-10	10.8382
chr7	99061824	99143737	35795	-	2	13,12	0,81901	0.36304	0.16985	SMURF1	1.35006	9.87087e-13	1.26115e-11	12.0056
chr7	99045763	99047720	35796	-	2	38,37	0,1920	1.01417	0.52671	SMURF1	1.42725	2.7692e-12	3.28929e-11	11.5576
chr7	99033092	99033117	35797	-	1	25	0	0.41691	0.24618	SMURF1	1.07673	5.42561e-11	5.92582e-10	10.2656
chr7	99030439	99030464	35798	-	1	25	0	0.30683	0.16794	SMURF1	1.27388	7.45397e-11	8.03578e-10	10.1276
chr7	99030364	99030389	35799	-	1	25	0	0.3162	0.1832	SMURF1	1.25479	3.64287e-11	4.04608e-10	10.4386
chr7	99029039	99029064	35800	-	1	25	0	0.30449	0.17748	SMURF1	1.26899	4.69135e-11	5.15524e-10	10.3287
chr7	99027714	99027739	35801	-	1	25	0	0.33025	0.17939	SMURF1	1.48734	4.87716e-15	7.43874e-14	14.3118
chr7	99027639	99027664	35802	-	1	25	0	0.19909	0.09924	SMURF1	1.64151	5.13937e-11	5.62566e-10	10.2891
chr17	64598443	64606629	35803	-	2	47,28	0,8158	1.27416	0.61832	SMURF2	1.50031	3.76089e-14	5.18039e-13	13.4247
chr17	64580797	64580822	35804	-	1	25	0	0.37007	0.24809	SMURF2	1.08759	9.67573e-11	1.03205e-09	10.0143
chr17	64545706	64545806	35805	-	1	100	0	1.77773	1.10877	SMURF2	1.28651	1.79181e-12	2.12494e-11	11.7467
chr17	64545406	64545506	35806	-	1	100	0	1.232	0.80534	SMURF2	1.27709	4.06774e-11	4.40074e-10	10.3906
chr17	64544081	64544206	35807	-	1	125	0	0.76356	0.23091	SMURF2	2.28922	3.42286e-11	3.74915e-10	10.4656
chr17	64543906	64544031	35808	-	1	125	0	1.22029	0.50954	SMURF2	1.87474	5.23886e-13	6.5027e-12	12.2808
chr17	64542481	64542506	35809	-	1	25	0	0.17332	0.04771	SMURF2	2.49818	3.56518e-14	5.10667e-13	13.4479
chr17	30633266	30633366	35810	+	1	100	0	1.69107	1.04961	SMURF2P1-LRRC37BP1	1.25604	1.82476e-12	2.16646e-11	11.7388
chr17	30633994	30634044	35811	+	1	50	0	0.72374	0.5229	SMURF2P1-LRRC37BP1	1.10299	4.49646e-11	4.91507e-10	10.3471
chr17	30634244	30634319	35812	+	1	75	0	0.91112	0.48664	SMURF2P1-LRRC37BP1	1.53046	2.32725e-13	3.04717e-12	12.6332
chr17	30634444	30634494	35813	+	1	50	0	0.54105	0.27672	SMURF2P1-LRRC37BP1	1.55509	1.66583e-11	1.85719e-10	10.7784
chr17	30636044	30636169	35814	+	1	125	0	1.35613	0.56297	SMURF2P1-LRRC37BP1	1.89975	1.03113e-12	1.25542e-11	11.9867
chr17	30636519	30636544	35815	+	1	25	0	0.19674	0.09351	SMURF2P1-LRRC37BP1	1.70086	2.7173e-11	3.05461e-10	10.5659
chr1	245929525	245929550	35816	-	1	25	0	0.37475	0.23855	SMYD3	1.16861	5.78172e-12	6.91286e-11	11.2379
chr17	1800802	1800877	35817	-	1	75	0	0.97904	0.46564	SMYD4	1.50668	3.03197e-11	3.24386e-10	10.5183
chr17	1784404	1784454	35818	-	1	50	0	0.66284	0.27672	SMYD4	1.5185	9.83758e-12	1.12063e-10	11.0071
chr17	1780509	1780584	35819	-	1	75	0	1.16876	0.58396	SMYD4	1.42174	6.80465e-13	8.52606e-12	12.1672
chr17	1779784	1779834	35820	-	1	50	0	0.59258	0.29007	SMYD4	1.60597	6.26669e-12	7.26757e-11	11.203
chr17	1779709	1779759	35821	-	1	50	0	0.53168	0.26717	SMYD4	1.56035	5.71273e-12	6.65184e-11	11.2432
chr2	73225867	73225892	35822	+	1	25	0	0.56213	0.37023	SMYD5	0.965024	2.13001e-12	2.64712e-11	11.6716
chr2	73226092	73226142	35823	+	1	50	0	1.60441	1.03434	SMYD5	0.87936	1.05134e-13	1.42604e-12	12.9783
chr2	73227067	73227192	35824	+	1	125	0	2.69119	1.40075	SMYD5	1.25411	3.80098e-12	4.33859e-11	11.4201
chr20	49984111	49984136	35825	+	1	25	0	0.25296	0.10496	SNAI1	1.5232	9.23583e-11	9.87152e-10	10.0345
chr8	48920154	48920404	35826	-	1	250	0	6.43871	2.96944	SNAI2	1.54005	2.2735e-18	4.06253e-17	17.6433
chr8	48918847	48918872	35827	-	1	25	0	0.42628	0.29198	SNAI2	1.08567	3.42132e-12	4.1739e-11	11.4658
chr15	42528398	42529777	35828	+	2	22103	0,1276	3.57654	2.62212	SNAP23	0.998652	5.52429e-13	6.79826e-12	12.2577
chr15	42531695	42531820	35829	+	1	125	0	3.24629	2.28624	SNAP23	1.10062	1.71428e-12	2.01771e-11	11.7659
chr15	42532770	42532795	35830	+	1	25	0	0.2553	0.12977	SNAP23	1.6128	2.34206e-13	3.14494e-12	12.6304
chr15	42532845	42532870	35831	+	1	25	0	0.2553	0.12595	SNAP23	1.65637	9.11131e-14	1.26422e-12	13.0404
chr22	20870370	20883546	35832	+	3	163,86,76	0,10678,13100	12.0366	8.05718	SNAP29	1.03788	4.78363e-12	5.19558e-11	11.3202
chr22	20888505	20888530	35833	+	1	25	0	0.38412	0.20038	SNAP29	1.36256	2.07021e-14	3.01899e-13	13.684
chr22	20889355	20889380	35834	+	1	25	0	0.39349	0.28244	SNAP29	1.04612	6.29453e-11	6.83258e-10	10.201
chr22	20889405	20889430	35835	+	1	25	0	0.36304	0.22901	SNAP29	1.24769	5.69685e-13	7.4192e-12	12.2444
chr22	20889455	20889480	35836	+	1	25	0	0.33728	0.2042	SNAP29	1.29963	8.44706e-13	1.08493e-11	12.0733
chr22	20890355	20890480	35837	+	1	125	0	1.79647	0.92175	SNAP29	1.49925	2.30891e-12	2.73102e-11	11.6366
chr14	61766906	61766931	35838	+	1	25	0	0.53871	0.42557	SNAPC1	0.926482	4.14954e-12	5.02531e-11	11.382
chr14	61778112	61782280	35839	+	3	28,63,34	0,735,4134	4.08714	2.63929	SNAPC1	1.23112	2.70029e-23	6.54755e-22	22.5686
chr14	61792839	61792864	35840	+	1	25	0	0.61834	0.53816	SNAPC1	0.809677	2.81193e-11	3.15685e-10	10.551
chr19	7922078	7922328	35841	+	1	250	0	9.56087	5.64308	SNAPC2	0.945618	9.15954e-13	1.08477e-11	12.0381
chr19	7923025	7923050	35842	+	1	25	0	0.69095	0.39694	SNAPC2	0.971558	5.11326e-14	7.23393e-13	13.2913
chr19	7923125	7923150	35843	+	1	25	0	0.60663	0.41794	SNAPC2	0.877642	1.71575e-11	1.9652e-10	10.7655
chr19	7923175	7923225	35844	+	1	50	0	0.61834	0.33588	SNAPC2	1.35904	2.32642e-11	2.62629e-10	10.6333
chr9	15433588	15444653	35845	+	2	48,52	0,11013	1.66296	0.91221	SNAPC3	1.45771	3.62354e-14	4.94948e-13	13.4409
chr9	15464529	15464654	35846	+	1	125	0	3.29079	2.36639	SNAPC3	1.11718	3.25225e-13	4.09033e-12	12.4878
chr9	15465504	15466729	35847	+	1	1225	0	69.6102	41.7611	SNAPC3	1.3216	1.54116e-16	2.31872e-15	15.8122
chr9	136387485	136387747	35848	-	2	94,6	0,256	1.15939	0.50381	SNAPC4	1.69092	4.8511e-14	6.60841e-13	13.3142
chr9	136383494	136384740	35849	-	3	174,80,21	0,458,1225	3.32827	0.99808	SNAPC4	1.95472	3.62226e-12	4.14997e-11	11.441
chr9	136379027	136379052	35850	-	1	25	0	0.48952	0.16794	SNAPC4	1.46364	7.10976e-16	1.14988e-14	15.1481
chr9	136378827	136378977	35851	-	1	150	0	3.34701	1.30342	SNAPC4	1.37116	9.79818e-14	1.28772e-12	13.0089
chr9	136378727	136378802	35852	-	1	75	0	1.26947	0.44656	SNAPC4	1.3973	5.78074e-13	7.48751e-12	12.238
chr9	136378327	136378352	35853	-	1	25	0	0.35133	0.15649	SNAPC4	1.27987	5.25154e-11	5.74313e-10	10.2797
chr4	89822286	89835627	35854	-	3	102,42,81	0,5856,13260	2.5694	0.86068	SNCA	2.02068	8.57359e-12	9.24846e-11	11.0668
chr10	86958743	86958768	35855	+	1	25	0	0.26701	0.0916	SNCG	1.7976	2.21754e-13	2.98356e-12	12.6541
chr10	86958793	86958818	35856	+	1	25	0	0.26467	0.09542	SNCG	1.68581	3.00098e-12	3.68013e-11	11.5227
chr10	86960056	86962631	35857	+	2	72,28	0,2547	1.62783	0.65076	SNCG	1.45094	7.76928e-13	9.73966e-12	12.1096
chr10	86963145	86963220	35858	+	1	75	0	1.03291	0.51526	SNCG	1.36229	5.56447e-12	6.47476e-11	11.2546
chr7	127652218	127686654	35859	+	2	233,42	0,34394	40.0821	15.3949	SND1	1.3215	1.59577e-19	3.05382e-18	18.797
chr7	127698920	127701204	35860	+	2	33,42	0,2242	5.16455	5.20415	SND1	0.500341	3.56e-11	3.83073e-10	10.4486
chr7	127707629	127721368	35861	+	2	18,82	0,13657	8.97532	9.07626	SND1	0.454524	1.28259e-11	1.45836e-10	10.8919
chr7	127844401	127887903	35862	+	2	23,2	0,43500	1.67702	1.6851	SND1	0.475996	2.68022e-11	3.01468e-10	10.5718
chr7	128081411	128084833	35863	+	2	90110	0,3312	20.8245	17.3205	SND1	0.623146	2.60833e-14	3.5182e-13	13.5836
chr7	128086978	128087003	35864	+	1	25	0	2.45697	2.28433	SND1	0.445212	1.4753e-13	2.01314e-12	12.8311
chr7	128089690	128091859	35865	+	2	2,23	0,2146	2.36562	2.24044	SND1	0.440969	5.31865e-13	6.94428e-12	12.2742
chr7	128092020	128092045	35866	+	1	25	0	2.84577	2.66219	SND1	0.424734	3.13414e-14	4.5078e-13	13.5039
chr7	128092095	128092593	35867	+	1	498	0	44.8555	31.1066	SND1	0.961031	1.24063e-16	1.94263e-15	15.9064
chr17	48940977	48944794	35868	-	3	85,51,114	0,2947,3703	28.3687	14.6048	SNF8	1.20249	1.35004e-13	1.70613e-12	12.8697
chr17	48936166	48937089	35869	-	3	76,79,70	0,688,853	26.4458	22.7116	SNF8	0.715783	2.53457e-17	4.24048e-16	16.5961
chr17	48930390	48930490	35870	-	1	100	0	6.16702	5.39499	SNF8	0.779028	1.16332e-11	1.27951e-10	10.9343
chr17	48929315	48929340	35871	-	1	25	0	0.30917	0.04771	SNF8	3.22823	5.40151e-25	1.45374e-23	24.2675
chr11	62851977	62852327	35872	-	1	350	0	33.7792	19.1563	SNHG1	1.34521	3.33854e-13	4.02652e-12	12.4764
chr20	38450884	38450909	35873	+	1	25	0	0.22251	0.09924	SNHG11	1.66201	1.20898e-11	1.404e-10	10.9176
chr1	28579607	28579657	35874	-	1	50	0	0.97436	0.76144	SNHG12	0.946752	1.93914e-11	2.20195e-10	10.7124
chr15	25083661	25086515	35875	+	2	19,6	0,2848	0.37007	0.25191	SNORD116-17,SNORD116-19,SNHG14	1.12815	1.66182e-11	1.90592e-10	10.7794
chr15	25059681	25059706	35876	+	1	25	0	0.28106	0.07634	SNHG14	2.24501	7.75911e-18	1.42651e-16	17.1102
chr15	24976355	24976405	35877	+	1	50	0	2.58813	1.99998	SNHG14,SNRPN,SNURF	0.760241	1.97229e-17	3.47385e-16	16.705
chr15	24978314	24978527	35878	+	2	4121	0,92	5.71263	4.53431	SNHG14,SNRPN,SNURF	0.900909	7.49302e-16	1.15307e-14	15.1253
chr17	76561344	76563260	35879	+	2	58142	0,1774	24.64	25.8108	SNHG16	0.439302	1.17293e-12	1.40429e-11	11.9307
chr17	76563710	76563960	35880	+	1	250	0	16.105	13.9369	SNHG16	0.759189	5.47739e-12	6.15486e-11	11.2614
chr17	76564060	76564235	35881	+	1	175	0	8.73875	8.04955	SNHG16	0.705443	2.7239e-11	2.91367e-10	10.5648
chr17	76564310	76564335	35882	+	1	25	0	1.70278	1.63548	SNHG16	0.525592	2.50043e-13	3.35022e-12	12.602
chr17	76564410	76564810	35883	+	1	400	0	37.2761	32.5684	SNHG16	0.71934	7.07697e-12	7.72639e-11	11.1502
chr17	76564935	76565035	35884	+	1	100	0	11.3011	12.4694	SNHG16	0.414454	1.85191e-12	2.25612e-11	11.7324
chr17	76565060	76565348	35885	+	1	288	0	26.8088	18.9884	SNHG16	1.0283	6.88549e-18	1.18505e-16	17.1621
chr20	38434577	38435302	35886	-	2	49276	0,449	37.2621	23.9559	SNHG17	0.720314	3.86432e-18	6.751e-17	17.4129
chr17	16441513	16441813	35887	+	1	300	0	123.012	131.753	SNHG29	0.414549	5.76088e-16	8.93958e-15	15.2395
chr17	35568463	35573963	35888	+	2	38,87	0,5413	1.53414	0.78053	SNHG30	1.53065	1.32354e-11	1.4439e-10	10.8783
chr6	85678146	85678701	35889	-	2	42,8	0,547	1.4709	1.13358	SNHG5	0.91084	3.64078e-14	5.10637e-13	13.4388
chr6	85677081	85677106	35890	-	1	25	0	0.28341	0.17939	SNHG5	1.28562	4.5405e-11	4.99679e-10	10.3429
chr8	66922064	66925455	35891	-	4	50,69,112,19	0,259,549,3372	24.7126	25.8185	SNHG6	0.501828	1.50242e-12	1.75578e-11	11.8232
chr9	136727888	136727963	35892	-	1	75	0	5.7665	3.00188	SNHG7	0.733193	6.38962e-15	9.3423e-14	14.1945
chr9	136724668	136724693	35893	-	1	25	0	0.66284	0.5019	SNHG7	1.02539	5.28197e-17	9.21339e-16	16.2772
chr9	136726906	136727081	35894	-	1	175	0	6.61672	4.395	SNHG7	0.984564	5.44328e-13	6.81954e-12	12.2641
chr9	136726656	136726706	35895	-	1	50	0	1.56927	1.16602	SNHG7	0.810664	2.57478e-12	3.10027e-11	11.5893
chr9	136726406	136726531	35896	-	1	125	0	3.94193	2.84158	SNHG7	0.884527	3.05641e-13	3.91623e-12	12.5148
chr1	37540442	37540692	35897	-	1	250	0	4.45487	1.70037	SNIP1	1.67949	6.37595e-12	7.04778e-11	11.1955
chr1	37540367	37540392	35898	-	1	25	0	0.35133	0.21756	SNIP1	1.18877	1.65993e-11	1.90386e-10	10.7799
chr1	37537323	37537448	35899	-	1	125	0	1.49198	0.81106	SNIP1	1.46877	1.89731e-11	2.03726e-10	10.7219
chr1	37536223	37536298	35900	-	1	75	0	0.47078	0.12595	SNIP1	2.49675	1.70272e-11	1.86996e-10	10.7689
chr1	37534773	37534798	35901	-	1	25	0	0.13819	0.03626	SNIP1	2.48483	3.30037e-11	3.68079e-10	10.4814
chr16	11678013	11678263	35902	+	1	250	0	3.53672	0.68893	SNN	2.61079	4.48452e-12	4.98877e-11	11.3483
chr16	11678313	11678488	35903	+	1	175	0	2.32581	0.89121	SNN	1.79488	2.00524e-12	2.34919e-11	11.6978
chr16	1962333	1962458	35904	-	1	125	0	281.846	267.731	SNORA10	0.4176	1.06328e-235	5.23333e-233	234.973
chr7	2088911	2089052	35905	-	1	141	0	1.99556	0.82442	SNORA114	1.44758	2.20688e-12	2.73248e-11	11.6562
chr19	17092234	17092359	35906	+	1	125	0	3.00973	0.6832	SNORA118	2.34459	3.95978e-34	1.5239e-32	33.4023
chr11	93739327	93741442	35907	-	2	4121	0,1994	6.46213	4.62019	TAF1D	0.887888	7.7864e-17	1.28142e-15	16.1087
chr11	93737171	93738215	35908	-	2	68107	0,937	5.92811	4.21943	TAF1D	1.09138	3.05729e-13	3.79867e-12	12.5147
chr6	159780249	159780374	35909	-	1	125	0	24.6259	25.6257	SNORA20	0.535632	4.86166e-37	2.057e-35	36.3132
chr17	38852862	38852987	35910	-	1	125	0	114.51	104.469	SNORA21	0.643898	1.80599e-223	8.24554e-221	222.743
chr4	52713248	52713370	35911	+	1	122	0	7.40604	7.22895	SNORA26	0.573107	2.21109e-13	2.91009e-12	12.6554
chr13	45340783	45341164	35912	-	2	2123	0,258	109.587	89.5221	TPT1	0.581524	1.88857e-37	7.9612e-36	36.7239
chr13	45338770	45340106	35913	-	3	6106113	0,726,1223	382.465	440.559	TPT1	0.359518	6.24799e-14	8.14085e-13	13.2043
chr13	45337245	45337345	35914	-	1	100	0	129.728	181.71	TPT1	0.136968	9.88047e-15	1.4102e-13	14.0052
chr13	45336620	45336645	35915	-	1	25	0	0.14287	0.04198	TPT1	2.34619	3.09178e-11	3.4577e-10	10.5098
chr13	45336545	45336595	35916	-	1	50	0	0.28575	0.08588	TPT1	2.30653	4.70698e-11	5.16595e-10	10.3273
chr6	132817218	132817343	35917	+	1	125	0	88.0176	107.56	SNORA33	0.30199	1.24951e-41	5.96562e-40	40.9033
chr2	69520044	69520169	35918	-	1	125	0	1.97916	0.77671	SNORA36C	1.92275	2.65801e-23	6.59334e-22	22.5754
chr18	54222283	54222408	35919	-	1	125	0	7.60044	4.12783	SNORA37	1.27342	3.78242e-46	2.0775e-44	45.4222
chr2	135136627	135136752	35920	+	1	125	0	2.43589	1.87021	SNORA40B	1.011	1.1672e-12	1.4727e-11	11.9329
chr1	154259726	154259862	35921	+	1	136	0	9.1908	8.11825	SNORA58B	0.685261	2.41921e-18	4.50857e-17	17.6163
chr1	92840718	92840843	35922	+	1	125	0	110.261	100.568	SNORA66	0.652735	1.54626e-223	7.07232e-221	222.811
chr19	32608336	32608461	35923	-	1	125	0	1.4873	0.69274	SNORA68B	1.58792	3.79426e-14	5.41764e-13	13.4209
chr12	68627233	68627375	35924	-	1	142	0	10.1324	7.12971	SNORA70G	0.937498	1.45409e-32	5.30451e-31	31.8374
chr10	45984607	45984807	35925	+	1	200	0	11.8796	8.70222	SNORA74C-1	0.906702	4.88508e-27	1.40085e-25	26.3111
chr2	231455799	231455936	35926	-	1	137	0	32.8587	36.8451	SNORA75	0.434936	1.53037e-28	4.73013e-27	27.8152
chr22	20126401	20126526	35927	+	1	125	0	23.675	24.0132	SNORA77B	0.350713	2.5988e-15	3.87373e-14	14.5852
chr10	113045354	113045379	35928	+	1	25	0	0.2717	0.13359	SNORA87	1.43254	2.67664e-11	3.01089e-10	10.5724
chr21	41948104	41948129	35929	-	1	25	0	0.18738	0.07824	SNORA91	1.77055	8.31231e-11	8.92209e-10	10.0803
chr3	48604919	48605144	35930	-	1	225	0	26.3919	22.2937	SNORA94	0.676867	2.65746e-31	9.03292e-30	30.5755
chr17	64146077	64146152	35931	+	1	75	0	2.8528	1.71373	SNORD104	1.1134	5.6261e-24	1.42301e-22	23.2498
chr20	2654211	2654286	35932	+	1	75	0	6.01243	5.0324	SNORD110	0.801602	1.92865e-30	6.41631e-29	29.7147
chr17	8175818	8175843	35933	-	1	25	0	0.3162	0.14313	TMEM107	1.39766	8.66452e-12	1.01937e-10	11.0623
chr17	8173681	8173806	35934	-	1	125	0	1.25074	0.40649	TMEM107	2.20053	1.93977e-14	2.68596e-13	13.7122
chr9	33952763	33952854	35935	-	1	91	0	1.80818	1.2519	SNORD121A	1.13969	6.33535e-14	8.84345e-13	13.1982
chr9	33998845	34017142	35936	-	3	19,38,93	0,12781,18204	2.71227	1.67174	UBAP2	1.23371	1.69797e-12	2.02679e-11	11.7701
chr9	33989121	33996267	35937	-	2	5,45	0,7101	0.92049	0.61641	UBAP2	1.2012	5.92234e-15	8.89119e-14	14.2275
chr9	33963752	33989096	35938	-	5	39,104,55,78,124	0,7898,9430,23007,25220	15.0088	6.49804	UBAP2	1.69586	4.53069e-12	4.8911e-11	11.3438
chr9	33953322	33953372	35939	-	1	50	0	1.14534	0.77099	UBAP2	0.991854	6.03122e-13	7.70153e-12	12.2196
chr9	33943566	33948500	35940	-	3	23275127	0,798,4807	15.4796	7.23658	UBAP2	1.47015	8.4409e-17	1.38327e-15	16.0736
chr9	33927921	33941659	35941	-	6	71,67,139,322,40,11	0,4640,5568,6132,7917,13727	18.6018	10.4617	UBAP2,SNORD121B	1.18307	3.53027e-13	4.34352e-12	12.4522
chr9	33923403	33923894	35942	-	2	75100	0,391	8.65443	3.52096	UBAP2	1.5395	7.6241e-27	2.16053e-25	26.1178
chr9	33922267	33922292	35943	-	1	25	0	0.53402	0.35305	UBAP2	1.0014	1.1522e-12	1.46382e-11	11.9385
chr9	33921917	33922092	35944	-	1	175	0	6.79941	4.0076	UBAP2	1.30068	6.30747e-17	1.03438e-15	16.2001
chr9	33921717	33921742	35945	-	1	25	0	0.37241	0.24427	UBAP2	1.16064	6.2354e-12	7.43328e-11	11.2051
chr22	29333162	29333258	35946	-	1	96	0	5.30274	3.49615	SNORD125	0.972149	2.31151e-26	6.49199e-25	25.6361
chr15	57278566	57278657	35947	-	1	91	0	2.07051	1.29197	SNORD13D	1.16878	1.13002e-15	1.80054e-14	14.9469
chr11	66053143	66053228	35948	+	1	85	0	10.568	7.06483	SNORD13F	1.10466	4.66997e-67	4.00014e-65	66.3307
chr10	3134103	3134298	35949	+	1	195	0	12.2778	13.0915	SNORD142	0.513825	4.78281e-12	5.68881e-11	11.3203
chr8	143506184	143506248	35950	-	1	64	0	1.43343	0.80725	SNORD149	1.13209	3.88594e-13	5.12878e-12	12.4105
chr19	38163095	38163145	35951	+	1	50	0	0.66987	0.26336	SNORD152	1.70939	3.15027e-16	5.21516e-15	15.5017
chr11	35162949	35163010	35952	+	1	61	0	2.34689	1.78624	SNORD164	0.93209	1.14594e-16	1.95379e-15	15.9408
chr17	76561632	76561706	35953	+	1	74	0	8.35932	8.72512	SNORD1A	0.527173	4.23204e-21	9.29425e-20	20.3735
chr19	47755852	47755962	35954	+	1	110	0	13.1257	5.49805	SNORD23	1.15094	3.28577e-52	2.06041e-50	51.4834
chr19	49490616	49490691	35956	+	1	75	0	103.277	121.993	SNORD33	0.154135	1.35749e-23	3.40573e-22	22.8673
chr1	44778389	44778458	35957	+	1	69	0	68.0058	88.3218	SNORD38B	0.211571	6.09097e-30	2.01895e-28	29.2153
chr2	169816278	169816378	35958	+	1	100	0	4.11993	3.94844	SNORD3K	0.66061	2.23191e-12	2.73914e-11	11.6513
chr17	28720549	28720616	35959	+	1	67	0	6.53708	7.15643	SNORD42B	0.459725	2.56925e-12	3.0828e-11	11.5902
chr17	28722581	28722653	35960	+	1	72	0	93.1306	96.0507	SNORD4A	0.47696	2.72529e-178	8.82729e-176	177.565
chr20	2656938	2657010	35961	+	1	72	0	10.4603	9.46939	SNORD57	0.698194	1.03146e-41	5.0031e-40	40.9865
chr12	56645026	56645101	35962	-	1	75	0	20.5879	23.9445	SNORD59A	0.391427	1.02669e-29	3.37341e-28	28.9886
chr17	35573656	35573681	35963	+	1	25	0	0.26935	0.13931	SNORD7	1.48346	3.1832e-12	3.89443e-11	11.4971
chr2	202278162	202278187	35964	+	1	25	0	0.87364	0.78816	SNORD70B	0.757868	9.60183e-14	1.32979e-12	13.0176
chr2	231460367	231460442	35965	-	1	75	0	47.7481	27.5189	SNORD82	1.40434	0	0	Inf
chr8	66922473	66922548	35966	-	1	75	0	6.338	6.61445	SNORD87	0.566094	1.43057e-18	2.69925e-17	17.8445
chr11	10801466	10801608	35967	-	1	142	0	29.3244	30.7841	SNORD97	0.535381	2.74581e-37	1.17326e-35	36.5613
chr20	1309159	1309184	35968	+	1	25	0	0.15927	0.03817	SNPH	2.42358	2.00021e-11	2.27713e-10	10.6989
chr3	43303146	43303221	35969	+	1	75	0	0.71671	0.36832	SNRK	1.57856	5.99515e-12	7.07039e-11	11.2222
chr3	43303596	43303696	35970	+	1	100	0	1.05165	0.48282	SNRK	1.72408	1.82751e-14	2.66395e-13	13.7381
chr3	43343417	43343467	35971	+	1	50	0	0.51528	0.21183	SNRK	1.76525	6.02625e-14	8.44943e-13	13.22
chr3	43348652	43348677	35972	+	1	25	0	0.21548	0.09924	SNRK	1.67323	1.15522e-11	1.34374e-10	10.9373
chr3	43348902	43348977	35973	+	1	75	0	0.86193	0.38358	SNRK	1.69479	3.62687e-12	4.22928e-11	11.4405
chr3	43350502	43350527	35974	+	1	25	0	0.28341	0.13931	SNRK	1.63142	1.17054e-14	1.73816e-13	13.9316
chr3	43348843	43348943	35975	-	1	100	0	1.07039	0.48664	SNRK-AS1	1.73149	4.32612e-12	4.95408e-11	11.3639
chr3	43348593	43348668	35976	-	1	75	0	0.61131	0.21756	SNRK-AS1	2.0289	1.17074e-11	1.3384e-10	10.9315
chr2	96303179	96304728	35977	-	2	151,24	0,1525	9.88409	7.83963	SNRNP200	0.772947	5.46516e-17	9.03876e-16	16.2624
chr2	96298911	96301712	35978	-	4	56,99,56,189	0,417,2086,2612	23.6562	15.6907	SNRNP200	1.06134	1.77797e-18	3.16005e-17	17.7501
chr2	96293341	96293366	35979	-	1	25	0	1.13363	1.05915	SNRNP200	0.602158	9.65407e-12	1.13072e-10	11.0153
chr2	96287109	96287134	35980	-	1	25	0	1.32569	1.1832	SNRNP200	0.654318	3.05964e-15	4.7354e-14	14.5143
chr2	96285333	96286706	35981	-	3	7,174,19	0,977,1354	15.845	9.57816	SNRNP200	1.08767	4.43085e-14	5.86681e-13	13.3535
chr2	96283330	96283861	35982	-	3	22,179,49	0,204,482	22.7404	13.6755	SNRNP200	1.03659	6.88695e-14	8.90963e-13	13.162
chr2	96278821	96278871	35983	-	1	50	0	3.09873	2.57822	SNRNP200	0.684414	2.17774e-18	4.14258e-17	17.662
chr2	96277850	96278286	35984	-	2	100,50	0,386	10.2073	8.83771	SNRNP200	0.646783	7.06483e-12	7.89107e-11	11.1509
chr2	96274962	96274987	35985	-	1	25	0	1.31632	1.229	SNRNP200	0.558258	1.01781e-11	1.18974e-10	10.9923
chr16	53927	55804	35986	+	3	131,91,28	0,1531,1849	17.8663	10.5991	SNRNP25	1.05133	1.47253e-14	2.00977e-13	13.8319
chr2	69896451	69896476	35987	+	1	25	0	0.90175	0.7519	SNRNP27	0.712949	2.67541e-12	3.29688e-11	11.5726
chr2	69896501	69897404	35988	+	2	47,28	0,875	2.56705	2.19273	SNRNP27	0.796482	3.74225e-13	4.77005e-12	12.4269
chr2	69904611	69904711	35989	+	1	100	0	1.70044	1.1603	SNRNP27	1.20951	4.75074e-12	5.42433e-11	11.3232
chr2	69904836	69905086	35990	+	1	250	0	5.85785	3.32822	SNRNP27	1.41227	2.70184e-12	3.03988e-11	11.5683
chr12	123465912	123466387	35991	+	1	475	0	12.4605	3.92936	SNRNP35	2.15891	1.90581e-15	2.73295e-14	14.7199
chr1	31259842	31259967	35992	-	1	125	0	7.13669	6.53048	SNRNP40	0.668196	1.79039e-13	2.33755e-12	12.7471
chr1	31259792	31259817	35993	-	1	25	0	1.19452	1.20228	SNRNP40	0.610537	6.03298e-13	7.84095e-12	12.2195
chr1	31259592	31259617	35994	-	1	25	0	0.15224	0.05343	SNRNP40	2.1407	2.61747e-11	2.94705e-10	10.5821
chr6	7593842	7594118	35995	+	2	5,20	0,256	0.3162	0.19847	SNRNP48	1.28577	4.2215e-12	5.10874e-11	11.3745
chr6	7606164	7608868	35996	+	2	31,44	0,2660	1.232	0.83205	SNRNP48	1.18778	9.76896e-13	1.20411e-11	12.0102
chr6	7609793	7610068	35997	+	1	275	0	4.65395	1.69655	SNRNP48	2.06452	1.02374e-12	1.19205e-11	11.9898
chr6	7611093	7611118	35998	+	1	25	0	0.26701	0.1374	SNRNP48	1.48147	4.50437e-12	5.43784e-11	11.3464
chr6	7611643	7611843	35999	+	1	200	0	2.14546	0.96755	SNRNP48	1.77424	4.77302e-12	5.31714e-11	11.3212
chr19	49085600	49090347	36000	+	3	36,157,57	0,804,4690	56.248	35.0455	SNRNP70	0.938619	3.86615e-16	5.93933e-15	15.4127
chr19	49098440	49101400	36001	+	3	51,63,11	0,201,2949	13.7558	13.456	SNRNP70	0.509533	3.08199e-14	4.21948e-13	13.5112
chr19	49101425	49108604	36002	+	4	46,102,88,810	0,3208,6199,6369	319.2	85.4764	SNRNP70	1.83873	5.50288e-24	1.30567e-22	23.2594
chr19	40751327	40757427	36003	+	2	154,96	0,6004	26.2725	19.3682	SNRPA	0.896038	1.24228e-12	1.44112e-11	11.9058
chr19	40762993	40765037	36004	+	3	81,89,30	0,593,2014	31.9828	20.8013	SNRPA	0.821913	3.59401e-14	4.79226e-13	13.4444
chr19	40765137	40765362	36005	+	1	225	0	40.5669	26.3528	SNRPA	0.844134	3.06672e-12	3.44577e-11	11.5133
chr15	101293122	101295171	36006	-	2	50,75	0,1974	5.88595	4.25951	SNRPA1	0.833048	6.66496e-18	1.20893e-16	17.1762
chr15	101285733	101286245	36007	-	2	68,32	0,480	6.08504	5.56866	SNRPA1	0.641601	8.60175e-14	1.14025e-12	13.0654
chr15	101284993	101285043	36008	-	1	50	0	2.89262	2.83013	SNRPA1	0.505995	6.16362e-11	6.69445e-10	10.2102
chr20	2467653	2470757	36009	-	2	105,70	0,3034	56.7632	56.3068	SNRPB	0.457082	6.65425e-18	1.16507e-16	17.1769
chr20	2463883	2465791	36010	-	2	16,84	0,1824	36.5477	39.6294	SNRPB	0.253216	2.82293e-14	3.90246e-13	13.5493
chr20	2463833	2463858	36011	-	1	25	0	13.0273	12.6907	SNRPB	0.180645	2.76915e-12	3.40715e-11	11.5577
chr20	2461641	2461816	36012	-	1	175	0	80.5155	70.57	SNRPB	0.694318	6.48704e-17	1.06296e-15	16.188
chr20	16738874	16740346	36013	+	2	28,22	0,1450	5.58147	6.01713	SNRPB2	0.484722	3.53816e-16	5.72318e-15	15.4512
chr20	16741028	16741053	36014	+	1	25	0	1.63954	1.79388	SNRPB2	0.481864	1.11407e-11	1.29784e-10	10.9531
chr20	16741078	16741153	36015	+	1	75	0	4.17146	4.13737	SNRPB2	0.659384	2.06823e-11	2.2463e-10	10.6844
chr6	34767922	34770365	36016	+	2	75,75	0,2368	29.2775	24.5971	SNRPC	0.515941	6.86095e-16	1.05211e-14	15.1636
chr6	34770390	34773465	36017	+	2	5,20	0,3055	4.68206	4.0305	SNRPC	0.344263	1.02808e-14	1.53259e-13	13.988
chr18	21623915	21629337	36018	+	2	24276	0,5146	34.4631	24.2651	SNRPD1	1.13014	3.15096e-13	3.87831e-12	12.5016
chr19	45688486	45688536	36019	-	1	50	0	14.2265	15.3644	SNRPD2	0.314832	1.80692e-19	3.6179e-18	18.7431
chr19	45688436	45688461	36020	-	1	25	0	8.57948	9.26519	SNRPD2	0.273031	2.6362e-18	4.99043e-17	17.579
chr22	24572006	24572131	36021	+	1	125	0	12.491	14.4178	SNRPD3	0.440158	1.55841e-11	1.70097e-10	10.8073
chr22	24572931	24572956	36022	+	1	25	0	0.29746	0.16794	SNRPD3	1.36451	4.58049e-12	5.5262e-11	11.3391
chr22	24573356	24573581	36023	+	1	225	0	3.65852	2.01334	SNRPD3	1.44752	5.50912e-13	6.81228e-12	12.2589
chr22	24574406	24574531	36024	+	1	125	0	2.44057	1.52289	SNRPD3	1.25397	4.35497e-12	4.94764e-11	11.361
chr22	24574831	24574906	36025	+	1	75	0	1.1266	0.72328	SNRPD3	1.19024	3.79508e-11	4.08505e-10	10.4208
chr1	203865057	203865107	36026	+	1	50	0	8.80434	10.6602	SNRPE	0.333977	1.18509e-12	1.46697e-11	11.9262
chr12	95861267	95866113	36027	+	3	26,65,109	0,4056,4737	45.9563	35.5092	SNRPF	0.976399	4.78184e-30	1.53782e-28	29.3204
chr2	70281636	70288162	36028	-	3	48,107,95	0,5628,6431	57.6088	66.4212	SNRPG	0.394108	9.94725e-14	1.27346e-12	13.0023
chr2	70281536	70281586	36029	-	1	50	0	3.11747	3.38356	SNRPG	0.511005	2.81183e-12	3.45e-11	11.551
chr8	120538330	120538455	36030	-	1	125	0	1.04931	0.28244	SNTB1	2.51179	4.25549e-14	5.74775e-13	13.3711
chr16	69301331	69301381	36031	+	1	50	0	0.53168	0.28244	SNTB2	1.48424	2.92397e-12	3.58872e-11	11.534
chr16	69301406	69301456	36032	+	1	50	0	0.6605	0.35305	SNTB2	1.39133	2.32019e-11	2.55096e-10	10.6345
chr16	69301506	69301531	36033	+	1	25	0	0.41223	0.25191	SNTB2	1.2604	1.63015e-14	2.39552e-13	13.7878
chr16	69301581	69301606	36034	+	1	25	0	0.28575	0.17748	SNTB2	1.26647	9.02501e-11	9.65529e-10	10.0446
chr16	69302431	69302481	36035	+	1	50	0	0.64411	0.34351	SNTB2	1.44672	8.8816e-13	1.11194e-11	12.0515
chr16	69302531	69302556	36036	+	1	25	0	0.42862	0.26717	SNTB2	1.14117	9.29312e-13	1.18953e-11	12.0318
chr16	69305831	69305931	36037	+	1	100	0	1.25308	0.5	SNTB2	1.92334	1.59968e-15	2.41959e-14	14.796
chr16	69306031	69306081	36038	+	1	50	0	0.52465	0.27672	SNTB2	1.54648	4.65978e-11	4.97846e-10	10.3316
chr16	69306906	69307031	36039	+	1	125	0	1.34677	0.41412	SNTB2	2.29755	5.29469e-17	8.97514e-16	16.2762
chr22	41674657	41675007	36040	-	1	350	0	42.4524	32.4158	SNU13	0.985487	1.92039e-12	2.16768e-11	11.7166
chr22	41674307	41674507	36041	-	1	200	0	14.9643	11.4217	SNU13	0.86837	1.13835e-21	2.485e-20	20.9437
chr22	41674107	41674207	36042	-	1	100	0	5.89064	4.47515	SNU13	0.792822	4.62213e-18	8.39612e-17	17.3352
chr15	75620968	75625702	36043	-	2	88,37	0,4697	2.14311	0.99999	SNUPN	1.58452	7.9207e-14	1.08669e-12	13.1012
chr15	75620893	75620918	36044	-	1	25	0	0.51997	0.38168	SNUPN	0.921393	2.85824e-11	3.20636e-10	10.5439
chr15	75609939	75617477	36045	-	2	55,70	0,7468	2.99568	1.91029	SNUPN	1.19787	3.18256e-12	3.65753e-11	11.4972
chr14	77718000	77731092	36046	-	4	530,118,97,105	0,2710,5180,12987	43.5767	34.3413	SNW1	0.886963	4.43201e-13	5.26177e-12	12.3534
chr15	64096031	64096081	36047	+	1	50	0	1.38424	0.69083	SNX1	0.9876	4.2684e-11	4.57716e-10	10.3697
chr15	64112631	64112656	36048	+	1	25	0	0.92517	0.78434	SNX1	0.755176	5.47454e-14	7.72642e-13	13.2617
chr15	64112681	64118238	36049	+	2	3122	0,5435	5.84848	4.48851	SNX1	0.914977	1.32986e-12	1.58132e-11	11.8762
chr15	64137642	64137942	36050	+	1	300	0	16.9294	9.82053	SNX1	1.22501	4.28064e-13	5.28492e-12	12.3685
chr15	64138267	64138417	36051	+	1	150	0	1.45919	0.33969	SNX1	2.68405	3.89524e-14	5.23182e-13	13.4095
chr15	64139367	64139442	36052	+	1	75	0	0.38646	0.09351	SNX1	2.68397	2.55417e-11	2.86278e-10	10.5928
chr15	64140167	64140267	36053	+	1	100	0	0.79401	0.23664	SNX1	2.39205	2.12715e-12	2.50552e-11	11.6722
chr15	64141192	64141217	36054	+	1	25	0	0.16395	0.05153	SNX1	2.26872	1.94021e-12	2.41982e-11	11.7122
chr15	64142467	64142617	36055	+	1	150	0	1.81286	0.32633	SNX1	2.97436	1.42081e-12	1.67266e-11	11.8475
chr17	48121515	48121615	36056	+	1	100	0	3.08936	1.68892	SNX11	1.2751	4.98787e-19	9.51321e-18	18.3021
chr17	48121640	48121715	36057	+	1	75	0	1.72386	1.29197	SNX11	0.917536	3.56188e-12	4.30787e-11	11.4483
chr17	48122615	48122715	36058	+	1	100	0	2.18762	1.48663	SNX11	1.07185	1.25512e-11	1.40564e-10	10.9013
chrX	71068198	71068273	36059	-	1	75	0	2.73335	1.81296	SNX12	0.828435	2.53058e-12	3.0117e-11	11.5968
chrX	71068148	71068173	36060	-	1	25	0	0.89004	0.71564	SNX12	0.677155	5.65436e-11	6.16532e-10	10.2476
chrX	71060771	71060796	36061	-	1	25	0	0.19206	0.06107	SNX12	1.95772	3.74797e-11	4.15739e-10	10.4262
chrX	71060671	71060696	36062	-	1	25	0	0.39583	0.25763	SNX12	1.087	3.35056e-11	3.73475e-10	10.4749
chrX	71060421	71060621	36063	-	1	200	0	8.81136	6.54575	SNX12	0.968511	4.31767e-12	4.80691e-11	11.3648
chrX	71059921	71060046	36064	-	1	125	0	4.61648	3.89501	SNX12	0.722526	2.00001e-12	2.43028e-11	11.699
chrX	71059271	71059796	36065	-	1	525	0	20.7238	11.727	SNX12	1.33041	3.34365e-12	3.6656e-11	11.4758
chr7	17875573	17890464	36066	-	5	81223514229102	0,95,3856,12986,14789	55.8802	24.9693	SNX13	1.77783	2.27781e-13	2.53134e-12	12.6425
chr7	17839895	17845614	36067	-	2	105,20	0,5699	1.92061	1.09541	SNX13	1.39129	1.43438e-13	1.8581e-12	12.8433
chr7	17839845	17839870	36068	-	1	25	0	0.32322	0.21756	SNX13	1.17545	6.07073e-11	6.59976e-10	10.2168
chr7	17834854	17839820	36069	-	2	11,14	0,4952	0.32791	0.21565	SNX13	1.2245	9.62543e-12	1.12752e-10	11.0166
chr7	17794210	17794260	36070	-	1	50	0	0.54339	0.26526	SNX13	1.64649	3.53822e-14	5.02884e-13	13.4512
chr7	17792835	17792860	36071	-	1	25	0	0.15459	0.05534	SNX13	2.11768	2.21964e-11	2.51581e-10	10.6537
chr7	17790960	17791010	36072	-	1	50	0	0.31385	0.07252	SNX13	2.85196	1.50858e-12	1.85279e-11	11.8214
chr6	85593637	85593662	36073	-	1	25	0	0.59023	0.3416	SNX14	1.00295	5.71878e-13	7.44675e-12	12.2427
chr6	85581242	85593612	36074	-	2	16,34	0,12336	1.53414	1.03243	SNX14	1.01028	9.38623e-18	1.7111e-16	17.0275
chr6	85572367	85574375	36075	-	2	7118	0,1890	3.16197	2.32441	SNX14	1.05125	5.97957e-15	8.86001e-14	14.2233
chr6	85538847	85541992	36076	-	2	17,8	0,3137	0.70266	0.59541	SNX14	0.840545	2.89698e-13	3.86217e-12	12.5381
chr6	85536859	85536884	36077	-	1	25	0	0.81977	0.68702	SNX14	0.864192	7.32888e-16	1.18443e-14	15.135
chr6	85530270	85533718	36078	-	2	5120	0,3328	3.07765	2.37784	SNX14	0.968938	2.31093e-12	2.75906e-11	11.6362
chr6	85518015	85526192	36079	-	2	33,67	0,8110	2.28365	1.47136	SNX14	1.24792	1.26214e-16	2.06983e-15	15.8989
chr6	85514557	85517758	36080	-	2	72,3	0,3198	1.60441	1.16411	SNX14	1.06769	1.72721e-12	2.07366e-11	11.7627
chr6	85508176	85508301	36081	-	1	125	0	2.46868	1.78434	SNX14	1.07182	4.02714e-13	5.18989e-12	12.395
chr8	81803135	81803185	36082	-	1	50	0	0.48249	0.14313	SNX16	2.35488	6.06845e-18	1.12145e-16	17.2169
chr2	27374131	27374156	36083	+	1	25	0	1.48496	1.54961	SNX17	0.502057	2.58013e-11	2.90676e-10	10.5884
chr2	27376810	27376885	36084	+	1	75	0	6.09909	5.08774	SNX17	0.658796	8.18999e-20	1.65993e-18	19.0867
chr5	54518708	54518758	36085	+	1	50	0	0.9158	0.4771	SNX18	1.09092	3.85604e-11	4.21076e-10	10.4139
chr5	54518783	54518808	36086	+	1	25	0	0.54339	0.29962	SNX18	1.00176	9.14695e-12	1.07377e-10	11.0387
chr5	54543907	54544032	36087	+	1	125	0	2.07987	0.87976	SNX18	1.85922	2.56653e-15	3.80056e-14	14.5907
chr5	54544282	54544307	36088	+	1	25	0	0.38881	0.25	SNX18	1.23875	1.01239e-13	1.39968e-12	12.9947
chr5	54544457	54544507	36089	+	1	50	0	0.7214	0.48664	SNX18	1.20618	3.49815e-11	3.78153e-10	10.4562
chr11	130914417	130914442	36090	-	1	25	0	0.39583	0.21946	SNX19	1.23487	7.1696e-13	9.2602e-12	12.1445
chr11	130877470	130877720	36091	-	1	250	0	5.90937	2.72326	SNX19	1.66678	5.73764e-18	9.98272e-17	17.2413
chr11	130876970	130877020	36092	-	1	50	0	0.7659	0.41984	SNX19	1.45303	1.42829e-13	1.90484e-12	12.8452
chr11	130876395	130876620	36093	-	1	225	0	4.52513	1.71373	SNX19	1.95549	7.24143e-15	1.03702e-13	14.1402
chr11	130876020	130876120	36094	-	1	100	0	1.14299	0.63549	SNX19	1.47159	1.55806e-11	1.73216e-10	10.8074
chr5	122826053	122829629	36095	+	4	140,81,72,32	0,1325,1521,3544	25.8743	21.1124	SNX2	0.898914	7.22808e-17	1.18332e-15	16.141
chr20	45840659	45840684	36096	+	1	25	0	0.47078	0.25572	SNX21	1.05239	3.05987e-11	3.42334e-10	10.5143
chr20	45840709	45840759	36097	+	1	50	0	0.97436	0.51908	SNX21	1.05869	1.76217e-11	2.00205e-10	10.754
chr15	64155859	64155934	36098	+	1	75	0	10.7015	10.8148	SNX22	0.485943	7.45151e-19	1.42547e-17	18.1278
chr15	64156034	64157481	36099	+	1	1447	0	474.406	426.38	SNX22	0.520427	9.46163e-13	1.03289e-11	12.024
chr5	123001947	123001997	36100	+	1	50	0	0.84085	0.55725	SNX24	1.1211	1.18109e-11	1.3367e-10	10.9277
chr5	123007874	123007899	36101	+	1	25	0	0.2717	0.15458	SNX24	1.37718	2.16112e-11	2.45243e-10	10.6653
chr4	185247312	185247337	36102	+	1	25	0	0.18972	0.07252	SNX25	1.96681	2.05358e-12	2.55581e-11	11.6875
chr1	151612199	151612224	36103	+	1	25	0	0.25062	0.04198	SNX27	2.15676	8.50762e-11	9.12352e-10	10.0702
chr1	151612299	151612374	36104	+	1	75	0	1.01652	0.23282	SNX27	1.88407	1.19014e-11	1.32322e-10	10.9244
chr1	151612474	151638974	36105	+	2	38,87	0,26413	1.54585	0.36068	SNX27	2.33148	3.0058e-16	4.78576e-15	15.522
chr1	151639049	151639074	36106	+	1	25	0	0.25764	0.12404	SNX27	1.5994	6.88866e-13	8.91179e-12	12.1619
chr1	151694637	151694662	36107	+	1	25	0	0.25764	0.11641	SNX27	1.73251	2.68577e-14	3.88304e-13	13.5709
chr1	151694687	151694812	36108	+	1	125	0	1.40766	0.50381	SNX27	2.09068	5.52776e-14	7.39609e-13	13.2575
chr1	151695137	151695212	36109	+	1	75	0	0.95328	0.41603	SNX27	1.73333	5.87636e-15	8.80075e-14	14.2309
chr1	151696337	151696662	36110	+	1	325	0	4.1738	1.7309	SNX27	1.92219	6.07174e-14	8.05488e-13	13.2167
chr1	151696787	151696812	36111	+	1	25	0	0.21782	0.08969	SNX27	1.65346	7.57267e-11	8.15782e-10	10.1208
chr1	151697612	151697762	36112	+	1	150	0	2.60453	1.20801	SNX27	1.49005	5.77948e-13	7.05408e-12	12.2381
chr1	151697962	151697987	36113	+	1	25	0	0.34665	0.21946	SNX27	1.14975	7.22553e-11	7.79982e-10	10.1411
chr16	12568652	12568777	36114	+	1	125	0	0.90409	0.05534	SNX29	4.21362	1.8973e-11	2.12333e-10	10.7219
chr16	12572177	12572227	36115	+	1	50	0	0.26701	0.04389	SNX29	3.15824	6.54171e-12	7.7837e-11	11.1843
chr6	108212223	108260957	36116	-	4	31,125,96,198	0,2274,10726,48536	57.1919	42.9806	SNX3	0.783399	5.02209e-12	5.50853e-11	11.2991
chr6	108211723	108211998	36117	-	1	275	0	39.8947	36.4081	SNX3	0.715584	4.51574e-16	6.9185e-15	15.3453
chr9	112870187	112870212	36118	+	1	25	0	0.19674	0.08206	SNX30	1.87545	2.06453e-12	2.56886e-11	11.6852
chr9	112871612	112871787	36119	+	1	175	0	1.67936	0.53816	SNX30	2.17324	4.29614e-13	5.32694e-12	12.3669
chr15	75648211	75648286	36120	+	1	75	0	0.96733	0.35496	SNX33	1.57724	7.85368e-12	8.89955e-11	11.1049
chr15	75648311	75648336	36121	+	1	25	0	0.26701	0.08206	SNX33	1.76919	3.63352e-12	4.42241e-11	11.4397
chr15	75649811	75649936	36122	+	1	125	0	2.24383	0.95992	SNX33	1.5948	4.02993e-13	5.0209e-12	12.3947
chr15	75650361	75650436	36123	+	1	75	0	1.04931	0.51335	SNX33	1.35862	1.64123e-11	1.80226e-10	10.7848
chr15	75658324	75658349	36124	+	1	25	0	0.44033	0.24809	SNX33	1.10759	8.45831e-12	9.96122e-11	11.0727
chr3	125504628	125504653	36125	-	1	25	0	0.58087	0.45229	SNX4	0.959777	1.20694e-13	1.6587e-12	12.9183
chr3	125457352	125460807	36126	-	2	13,37	0,3418	0.90409	0.64503	SNX4	1.07511	1.1929e-12	1.50428e-11	11.9234
chr3	125447824	125453817	36127	-	3	2,115,8	0,3480,5985	4.17615	2.61639	SNX4	1.26717	1.34351e-20	2.79479e-19	19.8718
chr3	125447024	125447149	36128	-	1	125	0	2.20401	1.2977	SNX4	1.39343	2.29021e-15	3.42934e-14	14.6401
chr14	34603388	34605637	36129	-	2	83,42	0,2207	6.17873	5.6698	SNX6	0.718375	1.1509e-13	1.52471e-12	12.939
chr14	34597611	34603363	36130	-	2	34,16	0,5736	2.51787	2.4141	SNX6	0.670969	7.31836e-12	8.43516e-11	11.1356
chr14	34593112	34597586	36131	-	2	38,37	0,4437	4.48297	4.37019	SNX6	0.655918	1.13246e-14	1.62486e-13	13.946
chr14	34567727	34567909	36132	-	2	44,56	0,126	4.30497	4.15836	SNX6	0.665916	2.16425e-11	2.32066e-10	10.6647
chr14	34563067	34567702	36133	-	2	108,17	0,4618	6.30521	5.94652	SNX6	0.682011	7.43454e-13	9.30424e-12	12.1287
chr14	34562667	34562767	36134	-	1	100	0	2.07519	1.39503	SNX6	1.24803	4.48125e-13	5.60643e-12	12.3486
chr14	34562042	34562117	36135	-	1	75	0	1.85268	1.46945	SNX6	0.927608	1.45261e-11	1.60356e-10	10.8379
chr14	34561867	34561892	36136	-	1	25	0	0.58555	0.47519	SNX6	0.873076	6.93645e-12	8.23453e-11	11.1589
chr14	34561792	34561817	36137	-	1	25	0	0.70266	0.53626	SNX6	0.912898	1.24814e-14	1.84961e-13	13.9037
chr7	2278190	2278215	36138	-	1	25	0	1.16173	0.7748	SNX8	0.682296	7.94979e-13	1.02297e-11	12.0996
chr7	2254944	2254969	36139	-	1	25	0	0.6605	0.36832	SNX8	0.862086	7.95668e-11	8.55547e-10	10.0993
chr7	2253969	2254894	36140	-	1	925	0	35.0557	10.3091	SNX8	1.86372	3.10559e-15	4.27875e-14	14.5079
chr7	2252719	2253319	36141	-	1	600	0	16.9388	4.17172	SNX8	2.27038	5.25759e-13	6.13307e-12	12.2792
chr7	2252269	2252669	36142	-	1	400	0	30.1348	4.07821	SNX8	2.88278	2.54723e-16	3.9071e-15	15.5939
chr7	2251894	2252194	36143	-	1	300	0	11.9265	3.24043	SNX8	1.96344	5.7699e-13	6.887e-12	12.2388
chr6	157927141	157935983	36144	+	4	73,104,78,20	0,1457,5053,8822	6.59564	3.65264	SNX9	1.29259	1.14582e-12	1.36287e-11	11.9409
chr6	157943161	157943211	36145	+	1	50	0	0.5996	0.37595	SNX9	1.31069	7.13613e-12	8.4143e-11	11.1465
chr6	157943261	157943286	36146	+	1	25	0	0.27872	0.16412	SNX9	1.39044	4.89275e-12	5.88716e-11	11.3104
chr6	157943336	157943386	36147	+	1	50	0	0.72374	0.39122	SNX9	1.37845	2.00385e-13	2.64495e-12	12.6981
chr6	157943761	157943886	36148	+	1	125	0	4.01922	2.29006	SNX9	1.12354	7.66106e-20	1.55587e-18	19.1157
chr6	157944011	157944136	36149	+	1	125	0	3.41259	2.08586	SNX9	1.03572	1.15639e-13	1.52736e-12	12.9369
chr6	157944386	157944411	36150	+	1	25	0	0.28341	0.17748	SNX9	1.31243	2.10186e-11	2.38807e-10	10.6774
chr6	157944461	157944486	36151	+	1	25	0	0.17098	0.05534	SNX9	2.26462	4.29971e-13	5.6549e-12	12.3666
chr1	179341174	179342023	36152	+	2	136,14	0,835	3.7241	2.1641	SOAT1	1.34182	4.3913e-12	4.94278e-11	11.3574
chr1	179342942	179344974	36153	+	3	1,46,28	0,647,2004	1.74962	1.17175	SOAT1	1.14485	2.54705e-15	3.91445e-14	14.594
chr1	179350346	179350396	36154	+	1	50	0	1.15471	0.83015	SOAT1	1.05178	1.18631e-14	1.72523e-13	13.9258
chr1	179350421	179351331	36155	+	2	10,15	0,895	0.40989	0.29198	SOAT1	1.06871	1.09399e-11	1.27536e-10	10.961
chr1	179353703	179353878	36156	+	1	175	0	4.56027	2.74998	SOAT1	1.25278	9.54861e-12	1.04051e-10	11.0201
chr1	179353953	179354078	36157	+	1	125	0	3.43601	2.31868	SOAT1	1.16068	1.50479e-11	1.62638e-10	10.8225
chr1	179355478	179355603	36158	+	1	125	0	1.30695	0.29198	SOAT1	2.71739	3.12246e-18	5.77164e-17	17.5055
chr1	179357278	179357353	36159	+	1	75	0	0.60897	0.1584	SOAT1	2.39133	1.65946e-13	2.17732e-12	12.78
chr1	179358228	179358353	36160	+	1	125	0	0.96733	0.20611	SOAT1	2.93044	7.22676e-14	9.57796e-13	13.1411
chr6	107506281	107506356	36161	+	1	75	0	0.76122	0.38549	SOBP	1.53269	6.19369e-11	6.61817e-10	10.2081
chr6	107633894	107633969	36162	+	1	75	0	1.00949	0.33969	SOBP	1.70178	1.19895e-13	1.60904e-12	12.9212
chr6	107633994	107634319	36163	+	1	325	0	7.26317	1.62403	SOBP	2.05344	2.05782e-15	3.03909e-14	14.6866
chr6	107634394	107634494	36164	+	1	100	0	1.2765	0.40076	SOBP	1.65473	3.11622e-11	3.37224e-10	10.5064
chr6	107658906	107658981	36165	+	1	75	0	0.51997	0.19847	SOBP	2.01232	3.27088e-11	3.5765e-10	10.4853
chr17	78358526	78358726	36166	-	1	200	0	8.41787	3.58394	SOCS3	1.2869	2.73644e-20	5.52309e-19	19.5628
chr17	78358276	78358351	36167	-	1	75	0	1.88547	1.10495	SOCS3	0.907232	1.53168e-11	1.7618e-10	10.8148
chr17	78358126	78358151	36168	-	1	25	0	0.55979	0.39122	SOCS3	0.931088	6.02768e-12	7.19579e-11	11.2199
chr17	78358076	78358101	36169	-	1	25	0	0.53636	0.36068	SOCS3	1.03989	1.11215e-13	1.53271e-12	12.9538
chr17	78357151	78357726	36170	-	1	575	0	14.7629	7.27666	SOCS3	1.31779	9.7932e-13	1.11189e-11	12.0091
chr17	78357076	78357101	36171	-	1	25	0	0.40286	0.29007	SOCS3	1.08072	8.54037e-12	1.00531e-10	11.0685
chr17	78356826	78356976	36172	-	1	150	0	4.01453	2.26525	SOCS3	1.50417	5.60628e-14	7.43589e-13	13.2513
chr14	55027310	55027385	36173	+	1	75	0	1.0048	0.33778	SOCS4	1.78337	2.40682e-14	3.39713e-13	13.6186
chr14	55043761	55043786	36174	+	1	25	0	0.36538	0.21374	SOCS4	1.3664	1.02622e-14	1.52987e-13	13.9888
chr14	55044161	55044261	36175	+	1	100	0	1.31163	0.6832	SOCS4	1.55883	8.28593e-13	1.01227e-11	12.0817
chr14	55045161	55045211	36176	+	1	50	0	0.52231	0.27481	SOCS4	1.54897	1.84125e-12	2.25176e-11	11.7349
chr14	55047261	55047286	36177	+	1	25	0	0.43565	0.2729	SOCS4	1.28167	6.86745e-16	1.11188e-14	15.1632
chr14	55047311	55047386	36178	+	1	75	0	1.02588	0.61641	SOCS4	1.35238	7.27396e-12	8.46682e-11	11.1382
chr14	55047836	55047886	36179	+	1	50	0	0.58555	0.36068	SOCS4	1.31349	1.8004e-11	2.03223e-10	10.7446
chr14	55048461	55048586	36180	+	1	125	0	1.61612	0.91602	SOCS4	1.45175	1.75213e-13	2.31753e-12	12.7564
chr2	46699392	46758611	36181	+	2	57,93	0,59126	3.30485	1.38739	SOCS5	1.59983	4.93583e-15	7.11199e-14	14.3066
chr2	46759911	46759936	36182	+	1	25	0	0.36773	0.24427	SOCS5	1.15788	7.95241e-12	9.3895e-11	11.0995
chr18	70329721	70329746	36183	+	1	25	0	0.15693	0.05153	SOCS6	2.24132	4.70387e-12	5.66903e-11	11.3275
chr21	31663819	31668515	36184	+	4	67,70,118,45	0,2629,3438,4651	75.3111	76.2971	SOD1	0.482206	4.13294e-12	4.53216e-11	11.3837
chr21	31668690	31668815	36185	+	1	125	0	8.09465	7.44459	SOD1	0.752621	8.20476e-18	1.4478e-16	17.0859
chr6	159730948	159748620	36186	-	2	17,83	0,17589	5.37301	4.42172	SOD2	0.811185	4.52935e-18	8.14656e-17	17.344
chr6	159692754	159692829	36187	-	1	75	0	2.87857	1.90075	SOD2	0.749457	5.48999e-12	6.35192e-11	11.2604
chr6	159681593	159681718	36188	-	1	125	0	4.01688	2.82822	SOD2	1.06808	1.56658e-16	2.5377e-15	15.805
chr6	159680393	159680468	36189	-	1	75	0	1.50135	1.10877	SOD2	1.08545	2.58884e-13	3.41229e-12	12.5869
chr6	159679943	159680043	36190	-	1	100	0	3.03315	2.54578	SOD2	0.845162	8.24078e-14	1.12602e-12	13.084
chr20	36863390	36863415	36191	-	1	25	0	0.42862	0.07634	SOGA1	1.8802	4.10957e-14	5.85699e-13	13.3862
chr20	36816237	36829095	36192	-	3	70,63,42	0,1169,12816	3.25332	1.14121	SOGA1	1.84675	3.8432e-16	6.03239e-15	15.4153
chr20	36815912	36816112	36193	-	1	200	0	3.33998	1.00953	SOGA1	1.75256	7.87707e-12	8.57442e-11	11.1036
chr20	36802990	36804767	36194	-	2	117,33	0,1744	2.76848	0.76908	SOGA1	1.93561	7.85375e-13	9.46589e-12	12.1049
chr20	36802865	36802890	36195	-	1	25	0	0.26701	0.09351	SOGA1	1.72766	1.18841e-12	1.5081e-11	11.925
chr20	36784641	36784841	36196	-	1	200	0	4.56495	2.02479	SOGA1	1.46785	5.63712e-15	8.00988e-14	14.2489
chr20	36784366	36784491	36197	-	1	125	0	3.63275	1.76144	SOGA1	1.23577	7.14472e-17	1.1998e-15	16.146
chr20	36784066	36784116	36198	-	1	50	0	0.90409	0.5019	SOGA1	1.14738	1.84715e-12	2.27797e-11	11.7335
chr20	36783816	36783866	36199	-	1	50	0	0.60663	0.29007	SOGA1	1.65521	2.27494e-15	3.50235e-14	14.643
chr20	36783541	36783691	36200	-	1	150	0	3.8904	1.84922	SOGA1	1.52669	1.02378e-14	1.43965e-13	13.9898
chr20	36782791	36783266	36201	-	1	475	0	12.1443	4.49805	SOGA1	1.82624	3.58522e-12	3.87897e-11	11.4455
chr20	36781191	36781291	36202	-	1	100	0	1.16173	0.62213	SOGA1	1.454	1.33506e-11	1.47888e-10	10.8745
chr20	36781041	36781091	36203	-	1	50	0	0.70969	0.34351	SOGA1	1.68059	3.30992e-18	6.13276e-17	17.4802
chr20	36780166	36780341	36204	-	1	175	0	3.43367	1.62022	SOGA1	1.63324	1.10505e-14	1.54436e-13	13.9566
chr20	36779791	36780041	36205	-	1	250	0	7.6145	2.88738	SOGA1	1.78079	2.62773e-19	4.9751e-18	18.5804
chr20	36779741	36779766	36206	-	1	25	0	0.41457	0.23855	SOGA1	1.24811	6.56546e-14	9.21233e-13	13.1827
chr20	36779541	36779716	36207	-	1	175	0	3.08234	1.33968	SOGA1	1.64269	1.28133e-11	1.37652e-10	10.8923
chr20	36778966	36779316	36208	-	1	350	0	9.79274	4.64309	SOGA1	1.40842	4.80656e-12	5.20492e-11	11.3182
chr20	36777541	36778041	36209	-	1	500	0	13.0039	6.49995	SOGA1	1.30503	1.49168e-13	1.85232e-12	12.8263
chr4	185775228	185775303	36210	-	1	75	0	1.17813	0.71373	SORBS2	1.31802	8.3682e-13	1.03368e-11	12.0774
chr4	185690563	185690588	36211	-	1	25	0	0.33493	0.21946	SORBS2	1.14964	9.95576e-11	1.06072e-09	10.0019
chr4	185657549	185662231	36212	-	2	47128	0,4554	5.29806	2.83776	SORBS2	1.25867	7.51198e-14	9.86372e-13	13.1242
chr4	185651826	185652684	36213	-	2	2,23	0,835	0.57852	0.40839	SORBS2	0.969832	3.04948e-13	4.05868e-12	12.5158
chr4	185639033	185649649	36214	-	3	2115183	0,7634,10433	11.1278	5.374	SORBS2	1.43189	5.93974e-12	6.43671e-11	11.2262
chr4	185635402	185638094	36215	-	2	9,16	0,2676	0.47312	0.32061	SORBS2	1.07207	5.52759e-13	7.20622e-12	12.2575
chr4	185614952	185615062	36216	-	2	7,18	0,92	0.60663	0.44274	SORBS2	0.971289	4.7461e-14	6.73125e-13	13.3237
chr4	185587318	185587543	36217	-	1	225	0	6.6214	3.66409	SORBS2	1.24558	8.02735e-13	9.60821e-12	12.0954
chr8	22564504	22565300	36218	+	2	17,33	0,763	0.71906	0.30534	SORBS3	1.34707	2.11358e-11	2.34876e-10	10.675
chr8	22566371	22566446	36219	+	1	75	0	5.57912	3.54768	SORBS3	0.644606	5.3168e-13	6.67837e-12	12.2743
chr8	22566855	22567122	36220	+	2	13,62	0,205	3.94661	3.07822	SORBS3	0.64329	2.32663e-12	2.77231e-11	11.6333
chr8	22569194	22570930	36221	+	2	79,21	0,1715	5.04744	3.49997	SORBS3	0.729295	1.93068e-15	2.98625e-14	14.7143
chr8	22570980	22572344	36222	+	3	241,104,5	0,737,1359	55.2291	19.3243	SORBS3	1.41724	2.68941e-14	3.55344e-13	13.5703
chr8	22574714	22575239	36223	+	1	525	0	86.1391	32.7784	SORBS3	1.44023	1.20725e-12	1.36097e-11	11.9182
chr8	22575364	22575464	36224	+	1	100	0	6.20449	4.63546	SORBS3	0.632069	1.38328e-11	1.50981e-10	10.8591
chr15	45074132	45074157	36225	+	1	25	0	0.44268	0.2729	SORD	1.32122	7.11125e-17	1.22939e-15	16.1481
chr15	45074382	45074557	36226	+	1	175	0	5.20906	2.14311	SORD	1.82861	3.7803e-17	6.29219e-16	16.4225
chr15	45074707	45074832	36227	+	1	125	0	1.46622	0.77671	SORD	1.50074	5.04193e-13	6.50067e-12	12.2974
chr11	121629650	121629675	36228	+	1	25	0	0.11711	0.01527	SORL1	3.57512	3.81364e-11	4.22759e-10	10.4187
chr11	121629725	121629750	36229	+	1	25	0	0.11711	0.01527	SORL1	3.57061	4.02762e-11	4.45481e-10	10.395
chr1	109354526	109355411	36230	-	2	5,45	0,840	2.10798	1.96182	SORT1	0.69268	3.34993e-13	4.34315e-12	12.475
chr1	109350987	109354476	36231	-	2	15110	0,3379	6.11315	5.36255	SORT1	0.757748	2.99112e-13	3.76667e-12	12.5242
chr1	109345790	109347516	36232	-	2	91,34	0,1692	5.84379	5.35492	SORT1	0.686583	1.40775e-11	1.52158e-10	10.8515
chr1	109314318	109316851	36233	-	3	66,107,2	0,353,2531	10.2893	7.66787	SORT1	0.926312	2.06127e-14	2.81585e-13	13.6859
chr1	109313740	109313865	36234	-	1	125	0	4.63053	3.58966	SORT1	0.950894	3.98426e-17	6.68627e-16	16.3997
chr1	109313340	109313490	36235	-	1	150	0	8.81605	7.11635	SORT1	0.87381	3.25724e-13	4.06138e-12	12.4871
chr1	109311940	109312415	36236	-	1	475	0	18.5479	14.8262	SORT1	0.902495	6.60446e-13	7.74591e-12	12.1802
chr1	109311415	109311465	36237	-	1	50	0	2.0588	1.708	SORT1	0.849562	1.96689e-13	2.59476e-12	12.7062
chr1	109310065	109310190	36238	-	1	125	0	4.20191	2.67173	SORT1	1.2642	3.16628e-21	6.82247e-20	20.4995
chr1	109310015	109310040	36239	-	1	25	0	0.74248	0.60877	SORT1	0.745675	3.57781e-11	3.97671e-10	10.4464
chr1	109309940	109309965	36240	-	1	25	0	0.94391	0.729	SORT1	0.805742	2.61706e-15	4.07001e-14	14.5822
chr2	39022725	39022775	36241	-	1	50	0	0.47312	0.18511	SOS1	1.945	6.5816e-15	9.9248e-14	14.1817
chr2	39022650	39022700	36242	-	1	50	0	0.53402	0.23855	SOS1	1.75484	1.56735e-12	1.91854e-11	11.8048
chr2	38995266	38996925	36243	-	2	121,4	0,1655	1.79881	1.03243	SOS1	1.3639	4.48624e-12	5.21093e-11	11.3481
chr2	38985898	38995191	36244	-	4	417,119,45,69	0,1574,3371,9224	20.5739	5.7843	SOS1	2.21004	4.98166e-17	8.12526e-16	16.3026
chr2	38984323	38984373	36245	-	1	50	0	0.35133	0.15076	SOS1	1.85065	3.47573e-11	3.86514e-10	10.459
chr2	38983598	38983723	36246	-	1	125	0	1.60441	0.65648	SOS1	1.86623	3.40776e-14	4.62741e-13	13.4675
chr2	38982998	38983048	36247	-	1	50	0	0.37944	0.1374	SOS1	2.09578	4.39111e-13	5.68e-12	12.3574
chr14	50201011	50201036	36248	-	1	25	0	0.22485	0.11641	SOS2	1.52539	5.3256e-11	5.8209e-10	10.2736
chr14	50120302	50120327	36249	-	1	25	0	0.2717	0.12786	SOS2	1.65515	3.81379e-14	5.44975e-13	13.4186
chr14	50118806	50120277	36250	-	2	47,3	0,1468	0.58087	0.29771	SOS2	1.50068	2.59661e-12	3.12008e-11	11.5856
chr14	50118631	50118756	36251	-	1	125	0	2.10564	1.08396	SOS2	1.40291	1.43667e-12	1.70643e-11	11.8426
chr14	50118181	50118581	36252	-	1	400	0	5.3613	2.03815	SOS2	1.97366	8.77529e-13	1.03996e-11	12.0567
chr2	109615088	109615313	36253	+	1	225	0	4.96547	1.67556	SOWAHC	1.36019	4.05292e-12	4.53337e-11	11.3922
chr2	109615588	109615713	36254	+	1	125	0	2.47571	1.02289	SOWAHC	1.40339	1.81206e-12	2.12822e-11	11.7418
chr2	109615788	109616013	36255	+	1	225	0	3.8904	1.99426	SOWAHC	1.28558	7.38728e-12	8.14902e-11	11.1315
chr2	109616113	109616213	36256	+	1	100	0	1.96042	1.33205	SOWAHC	1.14798	4.19079e-12	4.88925e-11	11.3777
chr2	109618538	109618613	36257	+	1	75	0	1.15471	0.70992	SOWAHC	1.33202	6.86473e-13	8.71357e-12	12.1634
chr20	326370	326745	36258	+	1	375	0	20.5036	5.75949	SOX12	1.51891	7.8766e-14	1.02257e-12	13.1037
chr20	326970	327320	36259	+	1	350	0	31.3785	8.81672	SOX12	1.59212	1.49774e-14	2.01942e-13	13.8246
chr20	328095	328145	36260	+	1	50	0	1.77539	1.42747	SOX12	0.697894	3.00902e-11	3.30877e-10	10.5216
chr20	328170	328545	36261	+	1	375	0	25.5768	10.3682	SOX12	1.46797	2.6892e-12	2.9742e-11	11.5704
chr1	204073489	204073614	36262	+	1	125	0	1.44982	0.1813	SOX13	2.45263	7.94554e-12	9.14803e-11	11.0999
chr1	204121951	204122252	36263	+	2	34,16	0,285	0.5996	0.1584	SOX13	1.93146	3.83945e-14	5.46069e-13	13.4157
chr1	204123179	204123681	36264	+	2	29,21	0,481	0.44268	0.12404	SOX13	2.02848	2.7165e-12	3.32724e-11	11.566
chr1	204126267	204126317	36265	+	1	50	0	0.38881	0.10114	SOX13	2.25563	1.53118e-12	1.91489e-11	11.815
chr1	204126942	204127067	36266	+	1	125	0	1.57864	0.43129	SOX13	2.1354	6.75542e-12	7.52781e-11	11.1703
chr17	7588227	7589149	36267	-	2	319,6	0,916	13.6785	4.18508	SOX15	1.88691	2.50835e-18	4.52212e-17	17.6006
chr17	7588177	7588202	36268	-	1	25	0	0.16395	0.05534	SOX15	2.14094	9.09483e-12	1.06789e-10	11.0412
chr6	21594850	21595200	36269	+	1	350	0	8.77623	2.66028	SOX4	1.55911	6.4292e-14	8.38311e-13	13.1918
chr6	21595625	21595650	36270	+	1	25	0	1.01652	0.42748	SOX4	0.828926	1.43559e-12	1.8102e-11	11.843
chr6	21595900	21595975	36271	+	1	75	0	1.2156	0.61641	SOX4	1.33066	2.55106e-12	3.01713e-11	11.5933
chr6	21596000	21596225	36272	+	1	225	0	7.14606	3.34539	SOX4	1.43152	2.0689e-16	3.25179e-15	15.6843
chr6	21596350	21596500	36273	+	1	150	0	4.39163	2.22708	SOX4	1.42427	9.40022e-17	1.53122e-15	16.0269
chr6	21596550	21597075	36274	+	1	525	0	13.7932	6.49422	SOX4	1.46883	3.43877e-12	3.71742e-11	11.4636
chr6	21597250	21597575	36275	+	1	325	0	7.90727	3.61447	SOX4	1.80487	3.98087e-23	9.39252e-22	22.4
chr6	21597775	21597950	36276	+	1	175	0	3.169	1.80724	SOX4	1.39151	4.80524e-14	6.54441e-13	13.3183
chr6	21598575	21598600	36277	+	1	25	0	0.1944	0.07252	SOX4	2.05043	1.99089e-13	2.68875e-12	12.701
chr17	72123660	72123710	36278	+	1	50	0	0.63708	0.17748	SOX9	1.84353	1.482e-11	1.6601e-10	10.8292
chr17	72124110	72124435	36279	+	1	325	0	5.7056	1.87976	SOX9	1.78698	2.05792e-12	2.31768e-11	11.6866
chr17	72124585	72124685	36280	+	1	100	0	1.30461	0.62786	SOX9	1.62148	2.6591e-15	4.02233e-14	14.5753
chr17	72126235	72126335	36281	+	1	100	0	0.63708	0.17557	SOX9	2.49012	7.72965e-13	9.76129e-12	12.1118
chr12	53381794	53382115	36282	+	2	19,6	0,315	0.60663	0.41412	SP1	0.934733	9.59313e-13	1.22679e-11	12.018
chr12	53382815	53383040	36283	+	1	225	0	8.13681	4.18699	SP1	1.39638	3.63613e-14	4.82715e-13	13.4394
chr12	53383315	53383540	36284	+	1	225	0	8.24923	5.77476	SP1	0.89017	9.38222e-12	1.00904e-10	11.0277
chr12	53383590	53383615	36285	+	1	25	0	0.66284	0.4561	SP1	0.943678	4.82113e-14	6.83367e-13	13.3169
chr12	53406702	53409485	36286	+	2	51124	0,2659	5.33553	3.84157	SP1	0.838264	2.28779e-11	2.48232e-10	10.6406
chr12	53411350	53411400	36287	+	1	50	0	1.30929	1.01717	SP1	0.850121	1.20388e-11	1.36414e-10	10.9194
chr12	53411450	53411650	36288	+	1	200	0	7.87448	4.66217	SP1	1.385	2.13907e-19	4.0992e-18	18.6698
chr12	53411850	53411975	36289	+	1	125	0	2.94649	1.93319	SP1	1.21204	4.11913e-14	5.56168e-13	13.3852
chr12	53412375	53412525	36290	+	1	150	0	4.50874	3.23852	SP1	1.06178	1.52606e-16	2.46272e-15	15.8164
chr12	53413525	53413700	36291	+	1	175	0	5.49246	3.66218	SP1	1.1613	3.93752e-12	4.42385e-11	11.4048
chr12	53413925	53414075	36292	+	1	150	0	4.68206	3.57249	SP1	0.95233	3.3187e-13	4.13965e-12	12.479
chr12	53414100	53414175	36293	+	1	75	0	1.78242	1.01144	SP1	1.4279	1.8856e-15	2.86281e-14	14.7245
chr12	53414225	53414250	36294	+	1	25	0	0.47781	0.35114	SP1	1.07455	1.18676e-13	1.63179e-12	12.9256
chr12	53415225	53415275	36295	+	1	50	0	1.90187	1.63357	SP1	0.745468	1.00233e-13	1.36265e-12	12.999
chr12	53415300	53415325	36296	+	1	25	0	0.8549	0.7519	SP1	0.675485	5.78455e-11	6.30158e-10	10.2377
chr12	53415425	53415625	36297	+	1	200	0	9.21656	4.24806	SP1	1.64272	8.04805e-13	9.58128e-12	12.0943
chr12	53416125	53416425	36298	+	1	300	0	15.3555	7.5381	SP1	1.54685	3.03576e-15	4.34491e-14	14.5177
chr2	230417616	230442980	36299	+	3	49,82,44	0,22859,25320	3.82247	2.72517	SP100	1.09485	6.12436e-12	6.88862e-11	11.2129
chr2	230449600	230450211	36300	+	2	110,40	0,571	4.68206	2.81295	SP100	1.25637	1.0883e-11	1.17966e-10	10.9632
chr2	230466310	230466335	36301	+	1	25	0	0.56447	0.4332	SP100	0.910655	4.4081e-12	5.32585e-11	11.3557
chr2	230498479	230503084	36302	+	2	56,19	0,4586	0.85256	0.36259	SP100	1.85237	2.42701e-13	3.13306e-12	12.6149
chr2	230503109	230504209	36303	+	2	1,24	0,1076	0.29043	0.14122	SP100	1.65824	2.54413e-15	3.96046e-14	14.5945
chr2	230506396	230508068	36304	+	2	49,76	0,1596	1.36316	0.65457	SP100	1.62872	1.05056e-11	1.15788e-10	10.9786
chr2	230542879	230542929	36305	+	1	50	0	0.35133	0.10305	SP100	2.37829	5.59886e-13	7.14735e-12	12.2519
chr2	230543254	230543379	36306	+	1	125	0	0.94625	0.2958	SP100	2.27519	5.80416e-13	7.27207e-12	12.2363
chr2	230543404	230543529	36307	+	1	125	0	1.04228	0.21946	SP100	2.86578	9.01298e-16	1.39459e-14	15.0451
chr2	230543779	230543879	36308	+	1	100	0	0.70734	0.15649	SP100	2.77927	3.25918e-12	3.77372e-11	11.4869
chr2	230544204	230544279	36309	+	1	75	0	0.56213	0.20611	SP100	2.07607	1.64545e-11	1.80515e-10	10.7837
chr2	230544304	230544329	36310	+	1	25	0	0.17332	0.05534	SP100	2.26497	3.8572e-13	5.09226e-12	12.4137
chr2	230545004	230545029	36311	+	1	25	0	0.13819	0.04198	SP100	2.31754	6.35797e-11	6.89904e-10	10.1967
chr2	230545379	230545429	36312	+	1	50	0	0.35601	0.07252	SP100	2.867	6.92624e-15	1.04084e-13	14.1595
chr2	230209961	230212970	36313	-	4	47,84,84,210	0,1508,2385,2799	9.23062	3.69081	SP110	1.69834	6.5363e-13	7.61609e-12	12.1847
chr2	230177554	230177579	36314	-	1	25	0	0.28575	0.15267	SP110	1.47998	4.99431e-13	6.53521e-12	12.3015
chr2	230370960	230383573	36315	+	3	7,54,64	0,637,12549	1.53648	0.57824	SP140L	1.97073	1.34814e-16	2.21609e-15	15.8703
chr2	230385246	230388625	36316	+	2	58,67	0,3312	1.52243	0.75572	SP140L	1.53658	4.16981e-12	4.83687e-11	11.3799
chr2	230402849	230402899	36317	+	1	50	0	0.59023	0.32824	SP140L	1.40031	6.00012e-12	7.0053e-11	11.2218
chr2	230403499	230403724	36318	+	1	225	0	2.6139	1.14694	SP140L	1.72717	1.92395e-12	2.26228e-11	11.7158
chr17	47916170	47916795	36319	+	1	625	0	24.4947	8.50947	SP2	1.76289	3.28109e-15	4.70189e-14	14.484
chr17	47923026	47923076	36320	+	1	50	0	1.06804	0.57633	SP2	1.14683	1.2817e-11	1.44429e-10	10.8922
chr17	47923101	47923151	36321	+	1	50	0	1.06336	0.5	SP2	1.34943	9.68334e-18	1.76099e-16	17.014
chr17	47928006	47928106	36322	+	1	100	0	1.79178	0.92938	SP2	1.22914	6.89887e-12	7.78296e-11	11.1612
chr17	47928231	47928806	36323	+	1	575	0	15.6506	7.89306	SP2	1.4551	1.08253e-16	1.7419e-15	15.9656
chr17	47898385	47918558	36324	-	2	1993107	0,20066	39.5364	24.0628	SP2-AS1	1.2525	1.36145e-12	1.56125e-11	11.866
chr2	173965185	173965285	36325	-	1	100	0	1.29524	0.44274	SP3	1.73414	2.059e-11	2.23137e-10	10.6863
chr2	173955225	173955275	36326	-	1	50	0	1.55756	1.15075	SP3	0.985871	5.94937e-17	1.0136e-15	16.2255
chr2	173913187	173913237	36327	-	1	50	0	1.99087	1.57441	SP3	0.893603	2.97565e-19	5.89652e-18	18.5264
chr2	173909525	173909550	36328	-	1	25	0	0.51997	0.43893	SP3	0.879658	4.57006e-11	5.02785e-10	10.3401
chr2	173908400	173908475	36329	-	1	75	0	0.44502	0.13168	SP3	2.39442	7.29632e-12	8.55501e-11	11.1369
chr2	173907900	173908025	36330	-	1	125	0	1.12426	0.41984	SP3	2.03951	2.54812e-13	3.30129e-12	12.5938
chr2	173906700	173906825	36331	-	1	125	0	1.31398	0.40649	SP3	2.30458	2.64057e-17	4.58898e-16	16.5783
chr2	173903650	173903775	36332	-	1	125	0	0.7659	0.08397	SP3	3.7975	2.80662e-12	3.40825e-11	11.5518
chr7	21430210	21430235	36333	+	1	25	0	0.20846	0.06298	SP4	2.21712	2.34482e-14	3.40568e-13	13.6299
chr7	21430310	21430335	36334	+	1	25	0	0.19206	0.07443	SP4	1.88461	9.35576e-12	1.09737e-10	11.0289
chr7	21430385	21430460	36335	+	1	75	0	0.59023	0.16794	SP4	2.33465	1.69582e-12	2.08136e-11	11.7706
chr7	21511334	21511359	36336	+	1	25	0	0.21314	0.10114	SP4	1.68704	6.55056e-12	7.79349e-11	11.1837
chr7	21511384	21511409	36337	+	1	25	0	0.15927	0.05725	SP4	2.08774	2.02223e-11	2.30105e-10	10.6942
chr7	21511609	21511659	36338	+	1	50	0	0.2553	0.06679	SP4	2.56919	4.59175e-11	5.05035e-10	10.338
chr11	124681398	124681448	36339	+	1	50	0	0.47781	0.18511	SPA17	1.9194	1.88586e-14	2.73032e-13	13.7245
chr19	51693813	51693938	36340	+	1	125	0	0.91112	0.05343	SPACA6	4.53183	1.87522e-11	2.08647e-10	10.7269
chr19	51693988	51694263	36341	+	1	275	0	2.74506	0.23091	SPACA6	3.91723	2.44032e-13	3.00777e-12	12.6126
chr19	51694363	51694513	36342	+	1	150	0	1.50369	0.09351	SPACA6	4.44186	7.33653e-12	8.19038e-11	11.1345
chr8	100165900	100165925	36343	+	1	25	0	0.13585	0.04198	SPAG1	2.29836	9.92784e-11	1.05789e-09	10.0031
chr8	100213320	100213370	36344	+	1	50	0	0.75419	0.21565	SPAG1	1.64284	4.36798e-11	4.67897e-10	10.3597
chr8	100239251	100239301	36345	+	1	50	0	0.6769	0.36068	SPAG1	1.51202	3.13656e-15	4.77043e-14	14.5035
chr8	100241718	100241843	36346	+	1	125	0	1.76602	0.68511	SPAG1	1.98963	2.19461e-18	4.06998e-17	17.6586
chr2	213284578	213285894	36347	+	2	41,9	0,1307	0.62537	0.25191	SPAG16	1.66245	9.7166e-13	1.2118e-11	12.0125
chr2	213296090	213297026	36348	+	2	20,5	0,931	0.2717	0.1584	SPAG16	1.39444	8.8962e-12	1.04557e-10	11.0508
chr2	213317390	213317515	36349	+	1	125	0	1.24839	0.60687	SPAG16	1.67594	9.15803e-13	1.14782e-11	12.0382
chr2	213317690	213317715	36350	+	1	25	0	0.23188	0.10305	SPAG16	1.8052	6.99677e-14	9.79697e-13	13.1551
chr2	213317740	213317865	36351	+	1	125	0	1.85502	0.80534	SPAG16	1.81883	8.17079e-19	1.53311e-17	18.0877
chr17	28598529	28598554	36352	-	1	25	0	1.03291	0.83778	SPAG5	0.735093	2.05458e-14	2.99715e-13	13.6873
chr17	28592961	28592986	36353	-	1	25	0	0.69563	0.58587	SPAG5	0.806898	3.16894e-12	3.8776e-11	11.4991
chr17	28592336	28592361	36354	-	1	25	0	0.7659	0.6832	SPAG5	0.704592	8.59279e-11	9.21098e-10	10.0659
chr17	28584409	28585111	36355	-	3	71,94,10	0,242,692	7.40604	5.15454	SPAG5	0.980753	6.04364e-15	8.60635e-14	14.2187
chr17	28584359	28584384	36356	-	1	25	0	0.91346	0.73664	SPAG5	0.752421	1.87779e-13	2.5413e-12	12.7264
chr17	28583891	28583916	36357	-	1	25	0	0.72374	0.57061	SPAG5	0.757163	4.91297e-11	5.38753e-10	10.3087
chr17	28578687	28579150	36358	-	2	65,10	0,453	2.71227	2.24235	SPAG5	0.725931	6.41427e-12	7.44174e-11	11.1929
chr17	28578087	28578239	36359	-	2	3,22	0,130	0.63239	0.50954	SPAG5	0.870793	1.34111e-12	1.6951e-11	11.8725
chr17	28616387	28616512	36360	+	1	125	0	8.86055	8.07818	SPAG5-AS1	0.579423	2.72063e-13	3.49185e-12	12.5653
chr17	28616562	28616612	36361	+	1	50	0	2.84343	2.86257	SPAG5-AS1	0.510289	4.77777e-11	5.2401e-10	10.3208
chr17	4960268	4960533	36362	-	2	50,75	0,190	3.87634	2.76143	SPAG7	1.02064	1.49493e-14	2.12128e-13	13.8254
chr17	4959550	4960071	36363	-	3	93,157,50	0,209,471	14.9128	8.73848	SPAG7	0.992817	6.8752e-12	7.48918e-11	11.1627
chr9	35809506	35809813	36364	-	2	6,19	0,288	0.15459	0.04389	SPAG8	2.33934	1.06607e-11	1.24398e-10	10.9722
chr17	51079688	51120387	36365	-	2	16,34	0,40665	1.19686	0.83015	SPAG9	0.970861	6.5312e-13	8.28579e-12	12.185
chr17	51056437	51079588	36366	-	2	45,5	0,23146	1.19686	1.00572	SPAG9	0.861337	2.03624e-11	2.25871e-10	10.6912
chr17	51020209	51020234	36367	-	1	25	0	0.7495	0.64122	SPAG9	0.814798	2.4061e-13	3.22818e-12	12.6187
chr17	51001731	51007299	36368	-	4	114,52,153,31	0,3480,4353,5537	14.7207	8.8568	SPAG9	1.27884	4.44889e-18	7.77496e-17	17.3517
chr17	50998503	50998528	36369	-	1	25	0	0.83851	0.75763	SPAG9	0.680718	4.78004e-11	5.24783e-10	10.3206
chr17	50995079	50995204	36370	-	1	125	0	4.09651	3.13929	SPAG9	0.963308	2.11057e-15	3.14643e-14	14.6756
chr17	50966273	50966348	36371	-	1	75	0	2.48508	2.17555	SPAG9	0.714994	1.15634e-11	1.34143e-10	10.9369
chr17	50964648	50964773	36372	-	1	125	0	3.41493	2.43891	SPAG9	1.09815	4.00876e-14	5.49976e-13	13.397
chr5	151667489	151673199	36373	-	4	111,121,122,71	0,2174,4083,5639	115.393	79.9325	SPARC	0.823514	3.33672e-19	6.1864e-18	18.4767
chr5	151663220	151664132	36374	-	2	379,46	0,866	84.1248	67.0376	SPARC	0.864359	8.8988e-15	1.21325e-13	14.0507
chr5	151663120	151663195	36375	-	1	75	0	11.3503	12.5514	SPARC	0.351413	2.60846e-12	3.11927e-11	11.5836
chr5	151663070	151663095	36376	-	1	25	0	4.05669	4.57821	SPARC	0.292938	5.98739e-11	6.51359e-10	10.2228
chr5	151662995	151663020	36377	-	1	25	0	4.56729	5.39308	SPARC	0.29461	2.00886e-12	2.50229e-11	11.697
chr5	151662920	151662945	36378	-	1	25	0	4.75233	5.6011	SPARC	0.285914	3.34337e-12	4.08211e-11	11.4758
chr5	151662495	151662820	36379	-	1	325	0	48.4508	46.9805	SPARC	0.624876	1.27306e-14	1.73017e-13	13.8952
chr5	151662070	151662120	36380	-	1	50	0	1.40766	1.17556	SPARC	0.86552	2.40971e-13	3.17049e-12	12.618
chr5	151661995	151662020	36381	-	1	25	0	0.75419	0.57251	SPARC	0.987286	7.42659e-18	1.36725e-16	17.1292
chr5	151661895	151661970	36382	-	1	75	0	2.18996	1.70228	SPARC	0.954872	7.39141e-13	9.17355e-12	12.1313
chr13	36335677	36335777	36383	-	1	100	0	3.258	2.31296	SPART	1.08478	2.96049e-20	6.13794e-19	19.5286
chr13	36326634	36326659	36384	-	1	25	0	0.76356	0.58015	SPART	0.971969	1.45733e-17	2.63558e-16	16.8364
chr13	36304237	36304437	36385	-	1	200	0	7.90493	6.45605	SPART	0.899735	1.25086e-12	1.46336e-11	11.9028
chr13	36304187	36304212	36386	-	1	25	0	0.4216	0.33015	SPART	0.989597	5.87527e-11	6.39622e-10	10.231
chr13	36303212	36303237	36387	-	1	25	0	0.15459	0.05534	SPART	2.1185	2.18192e-11	2.47491e-10	10.6612
chr13	36303137	36303187	36388	-	1	50	0	0.35133	0.1374	SPART	1.98437	9.59895e-12	1.11053e-10	11.0178
chr2	32136959	32137124	36389	+	2	9,16	0,149	0.29746	0.17939	SPAST	1.3255	7.25895e-12	8.60305e-11	11.1391
chr2	32155224	32155324	36390	+	1	100	0	1.08678	0.43511	SPAST	2.02889	3.90581e-14	5.31991e-13	13.4083
chr2	32155899	32155924	36391	+	1	25	0	0.14287	0.04389	SPAST	2.33955	1.70765e-11	1.95626e-10	10.7676
chr2	32157149	32157174	36392	+	1	25	0	0.22954	0.12404	SPAST	1.51803	2.3873e-11	2.69786e-10	10.6221
chr13	24297559	24297684	36393	+	1	125	0	1.19686	0.24046	SPATA13	2.7452	3.30361e-17	5.69145e-16	16.481
chr13	24303971	24304071	36394	+	1	100	0	0.65582	0.21374	SPATA13	2.2085	2.88821e-11	3.14417e-10	10.5394
chr20	49905915	49906065	36395	-	1	150	0	2.33986	0.88931	SPATA2	1.45327	4.49446e-12	5.23559e-11	11.3473
chr20	49905715	49905740	36396	-	1	25	0	0.32557	0.15458	SPATA2	1.43714	5.15628e-13	6.73962e-12	12.2877
chr20	49905040	49905065	36397	-	1	25	0	0.35836	0.17939	SPATA2	1.31502	1.75813e-12	2.20111e-11	11.7549
chr20	49904990	49905015	36398	-	1	25	0	0.35367	0.14695	SPATA2	1.61857	5.65679e-16	9.20847e-15	15.2474
chr17	50555678	50555778	36399	+	1	100	0	2.30707	1.29007	SPATA20	1.13814	5.89823e-15	8.76972e-14	14.2293
chr1	16395680	16395705	36400	-	1	25	0	1.06804	1.09732	SPATA21	0.593016	2.78029e-11	3.12258e-10	10.5559
chr5	139402027	139402634	36401	-	2	18,7	0,600	0.28106	0.1355	SPATA24	1.52008	9.81407e-13	1.25413e-11	12.0082
chr16	89660634	89660759	36402	+	1	125	0	1.24137	0.57251	SPATA33	1.55177	1.56751e-11	1.79221e-10	10.8048
chr16	89670886	89670936	36403	+	1	50	0	0.38881	0.07634	SPATA33	2.73208	1.59971e-14	2.34533e-13	13.796
chr4	122933477	122934176	36404	+	2	20,80	0,619	1.10083	0.33015	SPATA5	2.27511	3.10143e-15	4.66393e-14	14.5084
chr4	123314361	123314436	36405	+	1	75	0	0.58789	0.11259	SPATA5	3.02259	2.87938e-11	3.086e-10	10.5407
chr4	123314586	123314736	36406	+	1	150	0	1.07741	0.22137	SPATA5	3.00272	2.19558e-12	2.54435e-11	11.6585
chr4	123317886	123318011	36407	+	1	125	0	1.20858	0.37213	SPATA5	2.31495	1.21796e-15	1.87576e-14	14.9144
chr4	123318286	123318311	36408	+	1	25	0	0.15224	0.05153	SPATA5	2.18098	2.01853e-11	2.29708e-10	10.695
chr4	123318486	123318536	36409	+	1	50	0	0.35601	0.1355	SPATA5	2.01633	3.19596e-12	3.90572e-11	11.4954
chr14	88416722	88416772	36410	+	1	50	0	0.29043	0.08397	SPATA7	2.40642	3.08246e-11	3.37358e-10	10.5111
chr5	95719767	95731761	36411	-	2	6,69	0,11925	4.09417	2.69845	SPATA9	0.789398	8.98096e-16	1.3956e-14	15.0467
chr12	49367504	49371244	36412	+	2	83,17	0,3723	1.65125	0.62595	SPATS2	1.58831	1.25423e-13	1.64134e-12	12.9016
chr12	49387132	49460814	36413	+	2	5,45	0,73637	0.89004	0.58206	SPATS2	1.16966	2.21217e-11	2.43716e-10	10.6552
chr12	49489511	49490719	36414	+	2	62,38	0,1170	2.33283	1.61067	SPATS2	1.1351	1.70081e-16	2.78164e-15	15.7693
chr12	49497008	49500093	36415	+	2	1,24	0,3061	0.53871	0.40267	SPATS2	0.987649	3.4481e-13	4.56959e-12	12.4624
chr12	49524778	49524803	36416	+	1	25	0	0.71906	0.47328	SPATS2	1.03643	1.97709e-17	3.54591e-16	16.704
chr12	49526125	49526325	36417	+	1	200	0	6.45277	4.04768	SPATS2	1.13733	4.0558e-14	5.38692e-13	13.3919
chr2	200419435	200439185	36418	+	2	61,64	0,19686	4.38929	3.55341	SPATS2L	0.803435	2.94829e-12	3.40206e-11	11.5304
chr2	200472930	200477638	36419	+	2	122,3	0,4705	6.16936	4.22516	SPATS2L	0.976198	1.42374e-20	2.95446e-19	19.8466
chr2	200478163	200478238	36420	+	1	75	0	2.51318	2.03433	SPATS2L	0.913275	5.42008e-12	6.22179e-11	11.266
chr19	11148019	11149345	36421	-	2	98252	0,1074	13.4161	7.94268	SPC24	0.993565	1.75867e-13	2.22846e-12	12.7548
chr19	11146942	11146967	36422	-	1	25	0	0.46844	0.31297	SPC24	0.996006	2.81015e-11	3.1549e-10	10.5513
chr19	11146617	11146892	36423	-	1	275	0	7.82764	3.79959	SPC24	1.40099	2.40537e-14	3.2166e-13	13.6188
chr19	11146567	11146592	36424	-	1	25	0	0.48249	0.33588	SPC24	0.973355	2.46772e-11	2.78505e-10	10.6077
chr19	11146492	11146517	36425	-	1	25	0	0.29746	0.14885	SPC24	1.5276	9.16206e-14	1.27099e-12	13.038
chr19	11146342	11146467	36426	-	1	125	0	2.71695	1.51144	SPC24	1.44982	9.42457e-17	1.5465e-15	16.0257
chr19	11145867	11146117	36427	-	1	250	0	8.39211	6.41407	SPC24	0.890183	2.20026e-13	2.85486e-12	12.6575
chr19	11145492	11145517	36428	-	1	25	0	0.22017	0.07443	SPC24	2.15754	2.05471e-15	3.22e-14	14.6873
chr3	52706180	52706666	36429	+	2	102,23	0,463	12.9126	10.0724	SPCS1	0.612007	3.74117e-14	5.09893e-13	13.427
chr3	52706855	52707762	36430	+	2	24,76	0,831	12.772	14.5228	SPCS1	0.378079	6.69026e-13	8.35906e-12	12.1746
chr3	52709462	52709512	36431	+	1	50	0	0.31385	0.08588	SPCS1	2.41418	7.10751e-12	8.2815e-11	11.1483
chr3	52709537	52709587	36432	+	1	50	0	0.32322	0.08397	SPCS1	2.37797	1.44843e-11	1.64591e-10	10.8391
chr3	52709762	52709837	36433	+	1	75	0	0.44268	0.0916	SPCS1	2.89813	5.02055e-13	6.51835e-12	12.2992
chr3	52709862	52709962	36434	+	1	100	0	0.74482	0.17939	SPCS1	2.62917	6.26392e-14	8.54155e-13	13.2032
chr11	74949290	74965894	36435	+	3	109,84,132	0,15743,16472	50.6501	25.4845	SPCS2	1.47062	1.05259e-15	1.56311e-14	14.9777
chr11	74977017	74977092	36436	+	1	75	0	5.60255	5.83965	SPCS2	0.525332	5.69052e-12	6.527e-11	11.2448
chr11	74977117	74977267	36437	+	1	150	0	11.1817	8.77092	SPCS2	0.956575	3.10463e-22	7.03105e-21	21.508
chr11	74977317	74977367	36438	+	1	50	0	2.08924	2.1393	SPCS2	0.598738	4.54037e-11	4.95863e-10	10.3429
chr11	74977567	74977742	36439	+	1	175	0	3.65618	2.30151	SPCS2	1.4915	3.20688e-13	3.97871e-12	12.4939
chr4	176328901	176329026	36440	+	1	125	0	3.93256	3.21562	SPCS3	0.928984	1.21411e-11	1.341e-10	10.9157
chr4	176329151	176329176	36441	+	1	25	0	0.61366	0.51335	SPCS3	0.890577	5.72898e-13	7.45958e-12	12.2419
chr4	176329576	176329601	36442	+	1	25	0	0.44502	0.32633	SPCS3	1.08438	4.99646e-13	6.53788e-12	12.3013
chr4	176330626	176330676	36443	+	1	50	0	2.68182	2.40838	SPCS3	0.777526	2.56966e-18	4.77649e-17	17.5901
chr4	176331026	176331126	36444	+	1	100	0	4.10588	3.58012	SPCS3	0.835409	9.87561e-14	1.30261e-12	13.0054
chr4	176331176	176331201	36445	+	1	25	0	0.34665	0.23282	SPCS3	1.20323	4.54227e-12	5.48201e-11	11.3427
chr4	176331651	176331676	36446	+	1	25	0	0.9322	0.79389	SPCS3	0.748646	6.76869e-14	9.48753e-13	13.1695
chr4	176331751	176331776	36447	+	1	25	0	0.66987	0.4771	SPCS3	0.862974	2.44623e-12	3.02448e-11	11.6115
chr4	176331926	176332201	36448	+	1	275	0	10.7694	8.02856	SPCS3	1.03013	8.27159e-16	1.2657e-14	15.0824
chr6	34538226	34538326	36449	-	1	100	0	0.83382	0.21946	SPDEF	2.07383	3.30878e-11	3.6498e-10	10.4803
chr5	169591134	169593363	36450	+	2	90,10	0,2219	3.04955	2.31677	SPDL1	1.00029	2.98667e-15	4.4375e-14	14.5248
chr5	169594259	169594458	36451	+	2	35,65	0,134	2.74506	2.21754	SPDL1	0.859451	2.50519e-11	2.68793e-10	10.6012
chr5	169594586	169596590	36452	+	2	95,30	0,1974	4.11993	3.64692	SPDL1	0.754966	1.48389e-11	1.63904e-10	10.8286
chr5	169596615	169598489	36453	+	2	86,14	0,1860	3.03784	2.42364	SPDL1	0.937645	2.19033e-12	2.57591e-11	11.6595
chr5	169601526	169601551	36454	+	1	25	0	0.94859	0.88167	SPDL1	0.669082	4.77625e-12	5.75256e-11	11.3209
chr7	44007574	44008674	36455	+	3	12,105,8	0,134,1092	1.41235	0.40267	SPDYE1	2.13749	1.68365e-12	1.98332e-11	11.7737
chr7	102551231	102661400	36456	+	18	53,581,219,231,59,86,394,105,255,53,581,219,231,59,86,394,105,255	0,1603,3127,4668,5932,7235,9368,9884,10824,99093,100696,102219,103752,105016,106319,108458,108974,109914	362.334	201.966	SPDYE2,SPDYE2B	1.19506	7.89185e-30	2.39395e-28	29.1028
chr7	100307751	100307801	36457	+	1	50	0	0.33259	0.11069	SPDYE3	2.06397	4.2502e-11	4.69005e-10	10.3716
chr7	100315824	100319584	36458	+	3	19,86,20	0,1245,3740	1.37721	0.34351	SPDYE3	2.47565	2.26134e-17	3.86451e-16	16.6456
chr7	100319609	100319659	36459	+	1	50	0	0.49655	0.22137	SPDYE3	1.56774	2.44705e-11	2.71922e-10	10.6114
chr7	100319734	100319931	36460	+	2	74,1	0,196	1.11255	0.45419	SPDYE3	1.54039	3.27886e-11	3.49524e-10	10.4843
chr7	100320031	100322196	36461	+	2	41306	0,859	15.9738	6.83391	SPDYE3	1.80214	1.42609e-13	1.71885e-12	12.8459
chr7	75497981	75499315	36462	+	2	15,85	0,1249	1.2601	0.45419	SPDYE5	1.89183	1.85199e-15	2.8486e-14	14.7324
chr7	102350802	102353162	36463	-	3	11,59,5	0,1263,2355	0.7659	0.31297	SPDYE6	1.6795	2.40399e-12	2.94211e-11	11.6191
chr17	20205817	20205867	36464	+	1	50	0	1.06804	0.71755	SPECC1	1.10235	9.11203e-15	1.3441e-13	14.0404
chr17	20231779	20232372	36465	+	2	52173	0,420	6.94463	3.3244	SPECC1	1.30761	1.10108e-12	1.30461e-11	11.9582
chr17	20232397	20237017	36466	+	2	17158	0,4462	4.47126	2.55532	SPECC1	1.1939	2.31274e-12	2.71337e-11	11.6359
chr17	20237092	20237292	36467	+	1	200	0	3.1081	2.03815	SPECC1	1.20589	9.8026e-12	1.09549e-10	11.0087
chr17	20237317	20237442	36468	+	1	125	0	2.02835	1.24808	SPECC1	1.22568	7.81548e-13	9.59242e-12	12.107
chr17	20237467	20237642	36469	+	1	175	0	3.07999	1.74999	SPECC1	1.26791	1.17872e-11	1.29272e-10	10.9286
chr17	20237692	20237717	36470	+	1	25	0	0.37007	0.24809	SPECC1	1.08759	9.67573e-11	1.03205e-09	10.0143
chr17	20238342	20238467	36471	+	1	125	0	1.95574	1.35686	SPECC1	1.12354	5.00815e-12	5.98756e-11	11.3003
chr17	20238492	20238617	36472	+	1	125	0	2.2368	1.32251	SPECC1	1.36387	2.06691e-17	3.64293e-16	16.6847
chr17	20238792	20238817	36473	+	1	25	0	0.34196	0.24427	SPECC1	1.11658	8.19855e-11	8.80476e-10	10.0863
chr17	20238942	20245962	36474	+	2	488,37	0,6983	7.68008	5.17935	SPECC1	1.18954	2.98622e-11	3.27145e-10	10.5249
chr17	20314121	20314146	36475	+	1	25	0	0.58087	0.37977	SPECC1	1.00738	1.09219e-13	1.50602e-12	12.9617
chr17	20314596	20314671	36476	+	1	75	0	1.89016	1.1832	SPECC1	1.1592	1.18257e-15	1.82707e-14	14.9272
chr17	20316346	20316421	36477	+	1	75	0	0.51294	0.14504	SPECC1	2.31539	2.0442e-12	2.53039e-11	11.6895
chr17	20318346	20318471	36478	+	1	125	0	0.8549	0.21565	SPECC1	2.55729	2.60797e-12	3.1185e-11	11.5837
chr17	20318746	20318771	36479	+	1	25	0	0.14287	0.04771	SPECC1	2.1867	8.70376e-11	9.32489e-10	10.0603
chr22	24342107	24344518	36480	+	2	287108	0,2303	13.5731	5.51713	SPECC1L	1.90076	8.07394e-44	4.05621e-42	43.0929
chr1	15847931	15872846	36481	+	2	219,31	0,24884	4.7289	1.30152	SPEN	1.8566	4.71533e-12	5.18847e-11	11.3265
chr1	15873121	15876211	36482	+	2	15,10	0,3080	0.55042	0.2958	SPEN	1.34668	9.31495e-20	1.92046e-18	19.0308
chr1	15876561	15876611	36483	+	1	50	0	0.8268	0.41794	SPEN	1.41701	1.00858e-15	1.58777e-14	14.9963
chr1	15876661	15909328	36484	+	2	17,8	0,32659	0.32791	0.16985	SPEN	1.4083	3.00005e-13	3.99475e-12	12.5229
chr1	15909378	15909403	36485	+	1	25	0	0.33962	0.2042	SPEN	1.2509	5.10951e-12	6.13797e-11	11.2916
chr1	15911122	15911172	36486	+	1	50	0	0.60897	0.35878	SPEN	1.34624	2.7463e-12	3.38058e-11	11.5613
chr1	15919471	15920873	36487	+	2	46,4	0,1398	0.68392	0.3416	SPEN	1.53878	1.06139e-13	1.43022e-12	12.9741
chr1	15922263	15928104	36488	+	2	86,14	0,5827	1.97916	1.27098	SPEN	1.20948	2.02843e-12	2.39389e-11	11.6928
chr1	15928254	15928354	36489	+	1	100	0	1.73323	0.98091	SPEN	1.37557	4.65266e-13	5.81433e-12	12.3323
chr1	15928379	15928404	36490	+	1	25	0	0.35367	0.16794	SPEN	1.56476	3.05019e-16	5.05394e-15	15.5157
chr1	15928704	15928829	36491	+	1	125	0	2.65606	1.46182	SPEN	1.38496	2.55029e-13	3.22929e-12	12.5934
chr1	15930779	15930829	36492	+	1	50	0	0.78698	0.3874	SPEN	1.61313	4.95637e-16	7.93749e-15	15.3048
chr1	15930979	15931004	36493	+	1	25	0	0.27872	0.16603	SPEN	1.32304	3.98195e-11	4.40644e-10	10.3999
chr1	15931029	15931054	36494	+	1	25	0	0.33025	0.21183	SPEN	1.20419	2.38482e-11	2.69523e-10	10.6225
chr1	15932254	15932379	36495	+	1	125	0	2.17591	0.99808	SPEN	1.51255	1.89896e-15	2.83937e-14	14.7215
chr1	15932554	15932679	36496	+	1	125	0	2.43823	1.54006	SPEN	1.06243	2.99481e-11	3.26621e-10	10.5236
chr1	15933204	15933454	36497	+	1	250	0	5.53696	3.19272	SPEN	1.23287	2.19092e-12	2.49198e-11	11.6594
chr1	15933479	15933804	36498	+	1	325	0	10.6289	4.4866	SPEN	1.50107	9.50439e-13	1.1357e-11	12.0221
chr1	15933904	15934029	36499	+	1	125	0	2.54832	1.36258	SPEN	1.32984	9.63358e-15	1.37076e-13	14.0162
chr1	15934829	15934854	36500	+	1	25	0	0.48249	0.30916	SPEN	1.0047	1.65874e-11	1.90255e-10	10.7802
chr1	15934904	15934954	36501	+	1	50	0	1.16642	0.69847	SPEN	1.04433	1.46462e-13	1.96124e-12	12.8343
chr1	15935104	15935529	36502	+	1	425	0	15.3742	6.3988	SPEN	1.46549	4.78159e-15	6.80158e-14	14.3204
chr1	15935579	15935679	36503	+	1	100	0	2.24383	1.03625	SPEN	1.19936	5.12785e-14	7.08245e-13	13.2901
chr1	15935979	15937916	36504	+	3	287483105	0,1183,1832	32.1701	12.0094	SPEN	1.52914	5.20784e-15	7.09978e-14	14.2833
chr1	15939296	15939446	36505	+	1	150	0	5.00294	2.24044	SPEN	1.44957	1.98412e-17	3.38331e-16	16.7024
chr1	15939921	15939946	36506	+	1	25	0	0.527	0.36068	SPEN	1.07004	2.80067e-14	4.04338e-13	13.5527
chr1	15940346	15940371	36507	+	1	25	0	0.46141	0.33015	SPEN	1.06126	8.32524e-13	1.06972e-11	12.0796
chr1	15940421	15940456	36508	+	1	35	0	0.43097	0.16412	SPEN	2.07415	1.78809e-14	2.60706e-13	13.7476
chr15	44600545	44608464	36509	-	3	87,67,21	0,5479,7898	2.91838	1.27289	SPG11	1.73804	3.77496e-13	4.65849e-12	12.4231
chr15	44596209	44596812	36510	-	2	146,29	0,574	2.52255	0.95801	SPG11	1.89179	1.693e-12	2.01202e-11	11.7713
chr15	44584047	44584097	36511	-	1	50	0	0.59258	0.32442	SPG11	1.43988	2.48632e-11	2.72517e-10	10.6044
chr15	44569475	44569500	36512	-	1	25	0	0.25062	0.12023	SPG11	1.51047	2.15664e-11	2.44753e-10	10.6662
chr15	44565870	44565895	36513	-	1	25	0	0.33259	0.19656	SPG11	1.26289	6.73646e-12	8.00607e-11	11.1716
chr15	44563295	44564590	36514	-	2	6,44	0,1251	0.55276	0.32442	SPG11	1.39329	3.20574e-11	3.48457e-10	10.4941
chr15	44562795	44562820	36515	-	1	25	0	0.29512	0.17557	SPG11	1.38383	1.33053e-12	1.68219e-11	11.876
chr15	64970174	64974703	36516	-	2	48102	0,4427	11.2191	9.20794	SPG21	0.851217	3.29162e-15	4.80799e-14	14.4826
chr15	64963321	64963371	36517	-	1	50	0	2.41013	2.43891	SPG21	0.599395	1.21459e-11	1.37222e-10	10.9156
chr15	64963021	64963271	36518	-	1	250	0	16.7069	11.5953	SPG21	1.35174	4.98458e-12	5.46276e-11	11.3024
chr16	89530691	89530741	36519	+	1	50	0	0.68627	0.37595	SPG7	1.31452	3.32096e-11	3.59793e-10	10.4787
chr17	76384732	76384757	36520	+	1	25	0	0.45907	0.1832	SPHK1	1.15907	5.62056e-11	6.13002e-10	10.2502
chr17	76384932	76384957	36521	+	1	25	0	0.57384	0.18893	SPHK1	1.21923	6.40684e-13	8.3094e-12	12.1934
chr17	76384982	76385340	36522	+	2	187,63	0,295	5.27932	2.19845	SPHK1	1.20426	4.0343e-12	4.61528e-11	11.3942
chr17	76385365	76385465	36523	+	1	100	0	2.69353	1.12404	SPHK1	1.05978	1.51776e-12	1.8296e-11	11.8188
chr19	48619340	48619465	36524	+	1	125	0	1.34208	0.18893	SPHK2	2.92868	1.09529e-11	1.19581e-10	10.9605
chr19	48620552	48625891	36525	+	3	1,48,1	0,4476,5338	0.86661	0.22328	SPHK2	2.02487	1.46673e-20	3.12222e-19	19.8337
chr19	48628873	48629423	36526	+	1	550	0	19.5058	6.68315	SPHK2	1.45227	2.72664e-13	3.26957e-12	12.5644
chr19	48630273	48630373	36527	+	1	100	0	1.71918	0.8664	SPHK2	1.33526	1.28938e-13	1.69261e-12	12.8896
chr3	113469167	113469192	36528	-	1	25	0	0.22719	0.10878	SPICE1	1.64191	4.57506e-12	5.51989e-11	11.3396
chr3	113460744	113465682	36529	-	2	20,30	0,4908	0.43331	0.20038	SPICE1	1.68678	7.99658e-12	9.3813e-11	11.0971
chr3	113460694	113460719	36530	-	1	25	0	0.20143	0.08779	SPICE1	1.76176	1.15328e-11	1.34162e-10	10.9381
chr8	47396550	47396575	36531	+	1	25	0	0.39817	0.28626	SPIDR	1.04383	5.27758e-11	5.77039e-10	10.2776
chr8	47700465	47701820	36532	+	2	25100	0,1255	2.68416	1.87594	SPIDR	1.0276	8.01662e-13	1.00058e-11	12.096
chr8	47735770	47735795	36533	+	1	25	0	0.22954	0.12214	SPIDR	1.54544	1.32007e-11	1.5277e-10	10.8794
chr9	88468413	88468538	36534	+	1	125	0	3.80374	2.90265	SPIN1	0.949678	1.35038e-11	1.46167e-10	10.8695
chr9	88468563	88475085	36535	+	2	42,8	0,6514	1.85737	1.54006	SPIN1	0.811086	6.54697e-13	8.28255e-12	12.184
chr9	88475110	88475160	36536	+	1	50	0	1.32334	1.00953	SPIN1	0.948256	6.66464e-12	7.71004e-11	11.1762
chr9	88475335	88475410	36537	+	1	75	0	1.77305	1.32823	SPIN1	1.04145	1.8982e-11	2.06921e-10	10.7217
chr9	88475535	88475610	36538	+	1	75	0	2.09393	1.58396	SPIN1	1.02178	1.60863e-17	2.88014e-16	16.7935
chr9	88476160	88476185	36539	+	1	25	0	0.62771	0.55152	SPIN1	0.802666	2.67803e-11	3.01232e-10	10.5722
chr9	88476235	88476510	36540	+	1	275	0	9.15567	6.48086	SPIN1	1.07113	2.91823e-15	4.20583e-14	14.5349
chr9	88477360	88477385	36541	+	1	25	0	0.78932	0.70992	SPIN1	0.75177	2.11831e-12	2.63318e-11	11.674
chr9	88477435	88477485	36542	+	1	50	0	1.47559	1.21755	SPIN1	0.892383	4.9227e-15	7.47145e-14	14.3078
chrX	57119906	57120031	36543	-	1	125	0	1.51072	0.5916	SPIN2B	1.92313	6.09019e-12	6.81518e-11	11.2154
chrX	56994509	56994634	36544	-	1	125	0	1.04228	0.20801	SPIN3	2.91838	1.41515e-17	2.55648e-16	16.8492
chrX	56993909	56993984	36545	-	1	75	0	0.45673	0.15267	SPIN3	2.16532	4.38373e-11	4.79322e-10	10.3582
chrX	56992884	56993009	36546	-	1	125	0	0.72374	0.19656	SPIN3	2.48595	8.50587e-12	9.96968e-11	11.0703
chrX	56992684	56992834	36547	-	1	150	0	1.33271	0.24046	SPIN3	3.01049	1.75467e-12	2.04837e-11	11.7558
chrX	56992009	56992034	36548	-	1	25	0	0.14053	0.0458	SPIN3	2.24644	5.7014e-11	6.21466e-10	10.244
chrX	56991809	56991909	36549	-	1	100	0	0.59023	0.19275	SPIN3	2.24689	3.08575e-11	3.41984e-10	10.5106
chrX	56991209	56991334	36550	-	1	125	0	0.84085	0.25954	SPIN3	2.27976	1.21142e-11	1.36884e-10	10.9167
chrX	56990884	56991009	36551	-	1	125	0	0.77527	0.25954	SPIN3	2.19961	1.36463e-11	1.56229e-10	10.865
chrX	63350977	63351102	36552	-	1	125	0	1.50604	0.56679	SPIN4	1.68055	1.08151e-11	1.18413e-10	10.966
chrX	63349452	63349627	36553	-	1	175	0	3.30719	1.03434	SPIN4	2.22481	1.73646e-16	2.76428e-15	15.7603
chrX	63349227	63349377	36554	-	1	150	0	1.55054	0.69083	SPIN4	1.82467	7.50279e-12	8.27476e-11	11.1248
chrX	63348852	63349152	36555	-	1	300	0	4.41739	0.93511	SPIN4	2.96468	5.67755e-13	6.74471e-12	12.2458
chrX	63348502	63348552	36556	-	1	50	0	0.32322	0.05153	SPIN4	3.28731	9.83097e-15	1.46745e-13	14.0074
chr11	63813680	63813780	36557	+	1	100	0	3.36809	1.45228	SPINDOC	1.16346	3.65079e-15	5.38452e-14	14.4376
chr11	63813805	63818021	36558	+	2	8217	0,3999	7.46928	3.11829	SPINDOC	1.32724	4.30924e-16	6.6228e-15	15.3656
chr11	63818121	63818352	36559	+	2	13137	0,94	5.58147	2.73662	SPINDOC	1.20691	3.92016e-15	5.69312e-14	14.4067
chr11	63818638	63818962	36560	+	2	14161	0,163	9.10882	3.8034	SPINDOC	1.35125	2.54982e-17	4.29162e-16	16.5935
chr11	63827162	63827687	36561	+	1	525	0	18.0349	8.55909	SPINDOC	1.37095	4.74835e-12	5.05887e-11	11.3235
chr15	40856943	40857068	36562	+	1	125	0	4.59071	2.62784	SPINT1	1.00567	6.76513e-14	9.05789e-13	13.1697
chr15	40857493	40857643	36563	+	1	150	0	5.51823	3.32631	SPINT1	1.08883	4.67832e-12	5.25241e-11	11.3299
chr15	40838525	40838650	36564	-	1	125	0	1.03525	0.15267	SPINT1-AS1	3.16343	4.73789e-14	6.42193e-13	13.3244
chr19	38292052	38292252	36565	+	1	200	0	15.0463	12.3033	SPINT2	0.753755	1.49926e-16	2.40636e-15	15.8241
chr18	12657762	12657837	36566	-	1	75	0	2.09159	0.58969	SPIRE1	1.35678	1.03061e-13	1.37107e-12	12.9869
chr18	12657712	12657737	36567	-	1	25	0	0.59492	0.18702	SPIRE1	1.2113	8.29626e-13	1.06615e-11	12.0811
chr18	12635086	12657537	36568	-	3	10,82,8	0,21564,22443	1.45451	0.68129	SPIRE1	1.56229	1.33369e-13	1.74122e-12	12.8749
chr18	12546879	12546904	36569	-	1	25	0	0.3162	0.18893	SPIRE1	1.33581	1.30207e-12	1.64751e-11	11.8854
chr18	12546754	12546779	36570	-	1	25	0	0.37475	0.25763	SPIRE1	1.08037	7.37731e-11	7.95712e-10	10.1321
chr18	12493088	12496052	36571	-	2	113,37	0,2927	2.88559	1.64884	SPIRE1	1.36239	1.10532e-11	1.22893e-10	10.9565
chr18	12454474	12463391	36572	-	2	9,41	0,8876	1.00949	0.64885	SPIRE1	1.04538	3.55621e-12	4.22852e-11	11.449
chr18	12452369	12452487	36573	-	2	22,3	0,115	0.40286	0.2729	SPIRE1	1.05924	4.35553e-11	4.80207e-10	10.361
chr16	28982416	28983841	36574	+	4	129,66,99,56	0,440,775,1369	28.8911	17.0953	SPNS1	0.913724	2.95332e-18	5.28612e-17	17.5297
chr5	137267015	137498432	36575	-	2	40,60	0,231357	1.26713	0.44465	SPOCK1	1.81937	1.07842e-12	1.30456e-11	11.9672
chr5	136978097	136978147	36576	-	1	50	0	0.36773	0.12214	SPOCK1	2.20969	1.96872e-13	2.63542e-12	12.7058
chr5	136977297	136977422	36577	-	1	125	0	1.1266	0.42175	SPOCK1	2.02047	8.63776e-13	1.04789e-11	12.0636
chr5	136976972	136977122	36578	-	1	150	0	2.09393	0.78053	SPOCK1	1.94746	2.29525e-12	2.65203e-11	11.6392
chr5	136976872	136976947	36579	-	1	75	0	0.92049	0.4771	SPOCK1	1.53186	6.48883e-12	7.39557e-11	11.1878
chr5	136976822	136976847	36580	-	1	25	0	0.22251	0.11069	SPOCK1	1.58676	2.05078e-11	2.33216e-10	10.6881
chr5	136975572	136975697	36581	-	1	125	0	1.2929	0.49809	SPOCK1	1.9643	6.52726e-12	7.28989e-11	11.1853
chr17	49677974	49677999	36582	-	1	25	0	0.53636	0.30152	SPOP	0.988431	1.7404e-11	1.99247e-10	10.7593
chr17	49676008	49677949	36583	-	2	8,17	0,1924	0.88535	0.59351	SPOP	0.73448	1.46544e-11	1.68901e-10	10.834
chr17	49622841	49675983	36584	-	6	35,20,51,403,52,89	0,3728,13917,23274,45185,53053	22.5367	15.2232	SPOP	1.04968	3.93061e-13	4.70978e-12	12.4055
chr17	49619041	49619066	36585	-	1	25	0	0.85256	0.77099	SPOP	0.673898	5.10914e-11	5.59404e-10	10.2917
chr17	49600083	49600208	36586	-	1	125	0	5.30274	4.56294	SPOP	0.692053	1.65312e-11	1.77629e-10	10.7817
chr17	49599283	49599458	36587	-	1	175	0	6.2771	4.69271	SPOP	1.21633	7.73575e-17	1.27808e-15	16.1115
chr2	138569166	138569241	36588	+	1	75	0	0.77761	0.37023	SPOPL	1.70154	1.08849e-13	1.4778e-12	12.9632
chr2	138569266	138569291	36589	+	1	25	0	0.22719	0.11069	SPOPL	1.66762	1.65432e-12	2.07551e-11	11.7814
chr2	138572291	138572391	36590	+	1	100	0	0.52465	0.10305	SPOPL	3.00956	8.75489e-12	1.01061e-10	11.0577
chr9	128826552	128828822	36591	-	3	77,160,88	0,479,2182	11.081	5.45988	SPOUT1	1.2613	1.09525e-12	1.29883e-11	11.9605
chr9	128826396	128826421	36592	-	1	25	0	0.83148	0.54961	SPOUT1	0.811233	6.68208e-13	8.65405e-12	12.1751
chr9	128822575	128822675	36593	-	1	100	0	4.2792	2.40456	SPOUT1	1.05468	2.2285e-21	4.92882e-20	20.652
chr9	128820975	128821250	36594	-	1	275	0	8.14383	4.53622	SPOUT1	1.00756	1.02243e-11	1.13415e-10	10.9904
chr9	128820400	128820500	36595	-	1	100	0	2.80596	1.95227	SPOUT1	0.830153	2.60306e-11	2.83985e-10	10.5845
chr9	128819800	128819925	36596	-	1	125	0	3.54609	2.35494	SPOUT1	0.97273	6.17428e-13	7.70793e-12	12.2094
chr9	128819650	128819675	36597	-	1	25	0	0.43331	0.33969	SPOUT1	0.97916	5.08832e-11	5.57215e-10	10.2934
chr15	50731008	50731033	36598	-	1	25	0	0.65582	0.52671	SPPL2A	0.923141	2.28254e-14	3.31866e-13	13.6416
chr15	50725274	50725299	36599	-	1	25	0	0.55276	0.43702	SPPL2A	0.931795	1.66617e-12	2.08987e-11	11.7783
chr15	50706517	50706717	36600	-	1	200	0	4.10354	1.56487	SPPL2A	2.09725	1.68872e-14	2.31161e-13	13.7724
chr15	50706392	50706467	36601	-	1	75	0	0.9322	0.54771	SPPL2A	1.90173	1.05279e-11	1.18287e-10	10.9777
chr15	50705917	50706017	36602	-	1	100	0	1.4873	0.75381	SPPL2A	1.61163	2.89791e-14	3.98834e-13	13.5379
chr15	50705292	50705342	36603	-	1	50	0	0.60897	0.3874	SPPL2A	1.25569	3.08164e-11	3.44544e-10	10.5112
chr15	50704617	50704717	36604	-	1	100	0	1.4428	0.76335	SPPL2A	1.55952	3.37936e-16	5.40998e-15	15.4712
chr19	2353391	2353466	36605	+	1	75	0	1.55522	0.5229	SPPL2B	1.38028	3.00863e-14	4.26197e-13	13.5216
chr12	120904023	120904048	36606	-	1	25	0	1.16407	0.51526	SPPL3	0.736334	7.34577e-12	8.70165e-11	11.134
chr12	120791539	120810815	36607	-	2	18,7	0,19269	0.52465	0.38358	SPPL3	1.01956	1.7465e-13	2.36949e-12	12.7578
chr12	120783693	120784539	36608	-	2	59,66	0,780	3.88571	2.5954	SPPL3	1.16252	5.01905e-17	8.36616e-16	16.2994
chr12	120768967	120782737	36609	-	2	92,83	0,13687	6.04991	4.15073	SPPL3	0.953038	5.5141e-12	6.11584e-11	11.2585
chr12	120767547	120768353	36610	-	2	46,29	0,777	2.63966	1.85876	SPPL3	0.86542	1.60351e-14	2.2851e-13	13.7949
chr12	120764534	120764559	36611	-	1	25	0	0.52231	0.42175	SPPL3	0.92239	8.14456e-12	9.60755e-11	11.0891
chr12	120763834	120763934	36612	-	1	100	0	1.4709	0.98472	SPPL3	1.20678	2.21168e-11	2.39618e-10	10.6553
chr12	120763059	120763084	36613	-	1	25	0	0.20846	0.08015	SPPL3	1.86187	2.71633e-12	3.34523e-11	11.566
chr2	72891876	72891926	36614	+	1	50	0	0.96264	0.57824	SPR	1.17713	1.66242e-14	2.4229e-13	13.7793
chr15	38253135	38253160	36615	+	1	25	0	0.91814	0.55534	SPRED1	0.83844	2.94203e-14	4.23997e-13	13.5314
chr15	38352529	38352554	36616	+	1	25	0	0.33025	0.1813	SPRED1	1.50043	2.33851e-15	3.64956e-14	14.6311
chr15	38352804	38352879	36617	+	1	75	0	0.69329	0.27099	SPRED1	2.07306	4.01055e-12	4.65836e-11	11.3968
chr15	38353979	38354029	36618	+	1	50	0	0.37944	0.17939	SPRED1	1.89676	3.6989e-11	4.08386e-10	10.4319
chr15	38354304	38354354	36619	+	1	50	0	0.33728	0.12595	SPRED1	2.03559	1.10438e-11	1.28161e-10	10.9569
chr15	38355304	38355429	36620	+	1	125	0	1.06336	0.48473	SPRED1	1.79884	3.23854e-11	3.49262e-10	10.4897
chr15	38355579	38355704	36621	+	1	125	0	1.15002	0.35305	SPRED1	2.3268	7.78551e-12	8.62472e-11	11.1087
chr15	38356154	38356229	36622	+	1	75	0	0.60195	0.23855	SPRED1	1.96187	1.19289e-11	1.34113e-10	10.9234
chr2	65431966	65432366	36623	-	1	400	0	21.5647	6.07438	SPRED2	1.68436	2.39182e-15	3.41772e-14	14.6213
chr2	65314125	65316789	36624	-	2	44,56	0,2608	2.43355	1.31869	SPRED2	1.14932	2.44364e-14	3.42243e-13	13.612
chr2	65313300	65313325	36625	-	1	25	0	0.58789	0.35305	SPRED2	0.98983	7.18041e-13	9.27364e-12	12.1439
chr2	65313100	65313275	36626	-	1	175	0	4.7008	2.63357	SPRED2	1.28872	1.54996e-13	1.98839e-12	12.8097
chr2	65312775	65312825	36627	-	1	50	0	1.37253	0.89885	SPRED2	1.20073	5.37486e-20	1.10438e-18	19.2696
chr2	65312700	65312750	36628	-	1	50	0	0.98607	0.69274	SPRED2	1.10441	3.85152e-14	5.42387e-13	13.4144
chr2	65311325	65311500	36629	-	1	175	0	5.01465	2.91982	SPRED2	1.33835	3.15213e-15	4.62278e-14	14.5014
chr2	65310950	65311175	36630	-	1	225	0	4.04498	2.2309	SPRED2	1.48427	1.12946e-11	1.23925e-10	10.9471
chr2	65310850	65310900	36631	-	1	50	0	0.26467	0.0458	SPRED2	3.37077	1.98752e-11	2.21571e-10	10.7017
chr19	38396543	38396593	36632	+	1	50	0	0.29746	0.05534	SPRED3	2.89483	4.41935e-12	5.27938e-11	11.3546
chr19	38396818	38396868	36633	+	1	50	0	0.2998	0.04008	SPRED3	3.37516	2.9468e-12	3.54952e-11	11.5306
chr19	38398268	38398318	36634	+	1	50	0	0.2998	0.08015	SPRED3	2.40163	2.40379e-11	2.69205e-10	10.6191
chr19	38399368	38399493	36635	+	1	125	0	1.05633	0.14313	SPRED3	3.24164	8.60641e-13	1.04211e-11	12.0652
chr1	231352687	231352712	36636	+	1	25	0	0.30449	0.20229	SPRTN	1.20162	9.80005e-11	1.04483e-09	10.0088
chr1	231354487	231354612	36637	+	1	125	0	1.44982	0.51145	SPRTN	2.06618	1.15569e-12	1.38183e-11	11.9372
chr4	123399598	123401590	36638	+	2	196,54	0,1938	3.42898	1.69846	SPRY1	1.46676	1.53688e-13	2.00688e-12	12.8134
chr4	123401740	123401815	36639	+	1	75	0	0.73545	0.34351	SPRY1	1.64562	2.77499e-12	3.35876e-11	11.5567
chr4	123403115	123403215	36640	+	1	100	0	1.14534	0.62977	SPRY1	1.49254	2.0802e-11	2.23796e-10	10.6819
chr13	80340100	80340688	36641	-	2	8,67	0,521	3.19242	2.49235	SPRY2	0.71418	1.17623e-11	1.31213e-10	10.9295
chr13	80339577	80339875	36642	-	2	82,18	0,280	3.21584	2.70036	SPRY2	0.758728	2.62239e-11	2.87776e-10	10.5813
chr13	80337451	80337476	36643	-	1	25	0	1.16642	0.8416	SPRY2	0.711853	2.24402e-14	3.26444e-13	13.649
chr5	142313684	142313734	36644	-	1	50	0	0.69329	0.33397	SPRY4	1.52812	1.91505e-13	2.52896e-12	12.7178
chr5	142311734	142311809	36645	-	1	75	0	1.14299	0.64312	SPRY4	1.34264	7.66848e-13	9.55703e-12	12.1153
chr5	142311234	142311259	36646	-	1	25	0	0.30449	0.13168	SPRY4	1.53789	4.12888e-13	5.43731e-12	12.3842
chr5	142310459	142310759	36647	-	1	300	0	4.86007	1.56296	SPRY4	2.4376	3.20254e-13	3.97288e-12	12.4945
chr12	53066623	53066673	36648	-	1	50	0	1.05165	0.48091	SPRYD3	1.45568	9.0892e-19	1.73829e-17	18.0415
chr12	53065790	53066598	36649	-	3	176,173,26	0,523,782	11.7743	5.53621	SPRYD3	1.42413	4.22271e-14	5.66669e-13	13.3744
chr12	53065290	53065340	36650	-	1	50	0	1.35613	0.82251	SPRYD3	1.09046	5.61748e-15	8.35215e-14	14.2505
chr12	53065215	53065265	36651	-	1	50	0	1.29992	0.84541	SPRYD3	0.887789	1.32318e-11	1.49626e-10	10.8784
chr12	53065140	53065190	36652	-	1	50	0	0.96967	0.56488	SPRYD3	1.07781	2.91454e-12	3.53495e-11	11.5354
chr12	53065090	53065115	36653	-	1	25	0	0.49889	0.28435	SPRYD3	1.05203	4.31114e-12	5.21335e-11	11.3654
chr12	53064790	53064965	36654	-	1	175	0	5.97496	3.5515	SPRYD3	1.05369	4.36928e-12	4.9245e-11	11.3596
chr12	56469614	56469989	36655	+	1	375	0	7.5372	3.23661	SPRYD4	1.71065	1.78295e-12	2.00579e-11	11.7489
chr12	56470164	56470239	36656	+	1	75	0	0.65582	0.24236	SPRYD4	1.96685	5.0948e-13	6.45239e-12	12.2929
chr12	56475714	56475764	36657	+	1	50	0	0.28575	0.07252	SPRYD4	2.51765	1.57124e-11	1.80492e-10	10.8038
chr13	49931063	49936208	36658	-	2	71,79	0,5066	4.08011	2.05533	SPRYD7	1.37035	9.55769e-12	1.04153e-10	11.0196
chr13	49921568	49928031	36659	-	2	12113	0,6350	4.04732	3.06677	SPRYD7	0.976017	5.36359e-17	9.05207e-16	16.2705
chr13	49914551	49914651	36660	-	1	100	0	0.89472	0.38358	SPRYD7	1.85431	4.94867e-12	5.70168e-11	11.3055
chr13	49914101	49914226	36661	-	1	125	0	1.29055	0.41221	SPRYD7	2.24331	1.25577e-13	1.63031e-12	12.9011
chr1	9367851	9367876	36662	+	1	25	0	0.38881	0.21374	SPSB1	1.14306	4.6049e-11	5.06502e-10	10.3368
chr1	9368001	9368051	36663	+	1	50	0	0.78464	0.37977	SPSB1	1.26797	5.47701e-12	6.41878e-11	11.2615
chr1	9368226	9368376	36664	+	1	150	0	2.63263	1.12976	SPSB1	1.57382	2.08506e-13	2.70502e-12	12.6809
chr1	9369276	9369401	36665	+	1	125	0	2.33752	1.38548	SPSB1	1.16955	5.71298e-12	6.51867e-11	11.2431
chr12	6872978	6873178	36666	-	1	200	0	3.43133	0.90076	SPSB2	2.1262	2.60795e-12	3.04462e-11	11.5837
chr12	6872378	6872703	36667	-	1	325	0	7.75737	2.01143	SPSB2	1.8785	1.73819e-12	1.98375e-11	11.7599
chr12	6872328	6872353	36668	-	1	25	0	0.35133	0.13931	SPSB2	1.4476	1.02392e-12	1.30659e-11	11.9897
chr16	1778297	1778435	36669	-	2	24,1	0,137	0.51528	0.30725	SPSB3	0.973533	3.84973e-11	4.26594e-10	10.4146
chr16	1778197	1778272	36670	-	1	75	0	1.52009	0.77862	SPSB3	1.22588	2.37574e-12	2.81764e-11	11.6242
chr9	128576842	128577164	36671	+	2	114,36	0,286	6.20683	4.43317	SPTAN1	0.919756	2.7872e-14	3.78669e-13	13.5548
chr9	128577239	128577264	36672	+	1	25	0	0.80572	0.68129	SPTAN1	0.701233	6.23795e-11	6.77335e-10	10.205
chr9	128583822	128583897	36673	+	1	75	0	3.16666	2.8683	SPTAN1	0.695106	1.0157e-12	1.247e-11	11.9932
chr9	128583947	128584284	36674	+	2	22,3	0,334	1.0048	0.91984	SPTAN1	0.624789	3.4098e-11	3.79822e-10	10.4673
chr9	128585833	128585858	36675	+	1	25	0	1.23902	0.98663	SPTAN1	0.68006	1.24705e-14	1.84803e-13	13.9041
chr9	128591616	128598481	36676	+	4	9,60,199,82	0,1366,2558,6783	17.8663	12.4407	SPTAN1	0.990656	1.02381e-16	1.6322e-15	15.9898
chr9	128609197	128609272	36677	+	1	75	0	4.66801	3.54005	SPTAN1	0.859324	2.25079e-18	4.15442e-17	17.6477
chr9	128617728	128618029	36678	+	2	32,43	0,258	3.74752	2.88356	SPTAN1	0.619467	1.24236e-11	1.40895e-10	10.9058
chr9	128626507	128626532	36679	+	1	25	0	1.51306	1.16411	SPTAN1	0.670612	9.09333e-17	1.56084e-15	16.0413
chr9	128633346	128633661	36680	+	1	315	0	30.0926	16.1888	SPTAN1	1.38487	3.38137e-27	9.5642e-26	26.4709
chr2	54558781	54599110	36681	+	2	106,19	0,40310	6.0827	3.89119	SPTBN1	0.904726	2.09302e-15	3.11945e-14	14.6792
chr2	54624813	54624913	36682	+	1	100	0	4.42208	3.79004	SPTBN1	0.647124	5.61955e-12	6.50671e-11	11.2503
chr2	54629076	54629201	36683	+	1	125	0	6.86031	3.97897	SPTBN1	1.02612	7.98542e-25	2.06414e-23	24.0977
chr2	54631564	54632568	36684	+	2	47,3	0,1001	2.42886	2.17746	SPTBN1	0.624311	5.77629e-12	6.72224e-11	11.2384
chr2	54643091	54644334	36685	+	2	38,12	0,1231	2.68182	2.62212	SPTBN1	0.600049	4.69655e-11	5.0163e-10	10.3282
chr2	54645301	54645426	36686	+	1	125	0	6.66122	4.99042	SPTBN1	0.790593	1.13378e-11	1.23611e-10	10.9455
chr2	54646426	54647206	36687	+	2	49,76	0,704	7.3147	4.8282	SPTBN1	0.947119	1.37187e-21	3.06271e-20	20.8627
chr2	54649030	54649704	36688	+	2	160,90	0,584	16.2291	11.9331	SPTBN1	0.776079	7.05541e-12	7.692e-11	11.1515
chr2	54649879	54649904	36689	+	1	25	0	1.13831	1.07251	SPTBN1	0.568836	9.74617e-11	1.03927e-09	10.0112
chr2	54649954	54653623	36690	+	2	35,15	0,3654	2.62092	2.25952	SPTBN1	0.55321	4.30375e-11	4.74195e-10	10.3662
chr2	54655944	54665963	36691	+	6	54,197,113,2373,239,49	0,1905,3209,3991,8508,9970	207.149	134.018	SPTBN1	1.15897	4.48704e-21	8.84821e-20	20.348
chr2	54667628	54669057	36692	+	2	18707	0,722	49.9193	36.8585	SPTBN1	0.942862	8.22664e-14	1.02627e-12	13.0848
chr2	54669282	54669307	36693	+	1	25	0	0.61131	0.54961	SPTBN1	0.790353	7.26262e-11	7.83813e-10	10.1389
chr11	66705302	66705352	36694	-	1	50	0	0.50123	0.11832	SPTBN2	2.01822	8.26581e-12	9.57636e-11	11.0827
chr11	66704602	66704627	36695	-	1	25	0	0.2389	0.06679	SPTBN2	1.99615	8.14407e-13	1.04717e-11	12.0892
chr11	66700800	66700825	36696	-	1	25	0	0.24827	0.05343	SPTBN2	2.13628	1.59746e-12	2.00643e-11	11.7966
chr11	66700700	66700775	36697	-	1	75	0	0.76122	0.15649	SPTBN2	2.19714	1.34962e-12	1.66488e-11	11.8698
chr11	66699433	66699483	36698	-	1	50	0	0.37007	0.09542	SPTBN2	2.29936	6.74639e-12	7.82945e-11	11.1709
chr11	66698679	66698754	36699	-	1	75	0	0.63942	0.17557	SPTBN2	2.17459	3.05198e-13	4.04828e-12	12.5154
chr11	66688269	66688735	36700	-	2	42,83	0,383	1.16173	0.27862	SPTBN2	2.21033	1.52087e-11	1.65747e-10	10.8179
chr9	92080046	92080877	36701	-	2	42,8	0,823	1.85034	1.71182	SPTLC1	0.701753	1.07683e-12	1.36419e-11	11.9679
chr9	92068060	92068085	36702	-	1	25	0	0.81977	0.76908	SPTLC1	0.696389	1.96853e-11	2.24231e-10	10.7059
chr9	92059303	92067985	36703	-	2	5,20	0,8662	0.80572	0.729	SPTLC1	0.730728	4.73498e-12	5.70456e-11	11.3247
chr9	92034847	92034872	36704	-	1	25	0	1.25542	1.05152	SPTLC1	0.723113	7.17435e-17	1.24004e-15	16.1442
chr14	77616478	77616628	36705	-	1	150	0	2.45228	0.80343	SPTLC2	1.57642	1.94034e-11	2.10418e-10	10.7121
chr14	77512121	77512146	36706	-	1	25	0	0.46376	0.3187	SPTLC2	1.12411	6.02758e-14	8.48155e-13	13.2199
chr14	77512071	77512096	36707	-	1	25	0	0.35367	0.24427	SPTLC2	1.12981	3.56042e-11	3.95838e-10	10.4485
chr14	77511821	77511921	36708	-	1	100	0	1.57864	0.68893	SPTLC2	1.60275	7.19138e-16	1.11591e-14	15.1432
chr14	77510921	77510971	36709	-	1	50	0	0.63708	0.38168	SPTLC2	1.37046	9.00492e-13	1.132e-11	12.0455
chr14	77510071	77510121	36710	-	1	50	0	0.68861	0.40267	SPTLC2	1.39274	5.44391e-14	7.54315e-13	13.2641
chr14	77509896	77509921	36711	-	1	25	0	0.25296	0.15267	SPTLC2	1.35971	8.33394e-11	8.94415e-10	10.0791
chr14	77506921	77507021	36712	-	1	100	0	1.23902	0.73091	SPTLC2	1.35173	1.88969e-11	2.06764e-10	10.7236
chr20	13164937	13165037	36713	+	1	100	0	1.39361	0.81106	SPTLC3	1.3607	1.11073e-11	1.2273e-10	10.9544
chr20	13165487	13165612	36714	+	1	125	0	2.464	1.71945	SPTLC3	1.11041	7.81779e-12	8.66301e-11	11.1069
chr20	13167437	13167462	36715	+	1	25	0	0.1499	0.01145	SPTLC3	4.31742	1.19867e-12	1.52068e-11	11.9213
chr20	13168187	13168287	36716	+	1	100	0	0.65347	0.1145	SPTLC3	3.08026	5.23164e-13	6.53406e-12	12.2814
chr14	34434890	34434965	36717	-	1	75	0	2.07519	1.50571	SPTSSA	1.09539	5.21525e-18	9.46788e-17	17.2827
chr14	34434540	34434665	36718	-	1	125	0	4.66801	3.03814	SPTSSA	1.25866	6.15184e-20	1.23223e-18	19.211
chr14	34434365	34434515	36719	-	1	150	0	4.20191	3.36448	SPTSSA	0.955221	5.54333e-12	6.19492e-11	11.2562
chr11	18615682	18616007	36720	-	1	325	0	5.19969	1.5706	SPTY2D1	2.27889	9.95805e-13	1.15337e-11	12.0018
chr11	18609927	18612433	36721	-	3	27,78,120	0,1549,2386	3.78266	1.83777	SPTY2D1	1.63066	6.3645e-14	8.29816e-13	13.1962
chr11	18607902	18607952	36722	-	1	50	0	0.44736	0.23282	SPTY2D1	1.57012	1.6034e-11	1.84026e-10	10.795
chr11	18607352	18607402	36723	-	1	50	0	0.53636	0.29389	SPTY2D1	1.48816	1.88178e-11	2.08769e-10	10.7254
chr8	124998579	124998729	36724	+	1	150	0	11.7625	7.45414	SQLE	0.705943	2.12202e-14	2.91444e-13	13.6733
chr8	124998929	124999079	36725	+	1	150	0	15.8895	11.0858	SQLE	0.865771	3.82603e-23	9.07944e-22	22.4173
chr8	124999229	124999279	36726	+	1	50	0	4.25812	4.3721	SQLE	0.4875	3.55528e-14	5.00261e-13	13.4491
chr8	124999429	124999454	36727	+	1	25	0	2.17591	2.0954	SQLE	0.458759	4.89847e-13	6.41397e-12	12.3099
chr8	125003185	125003260	36728	+	1	75	0	5.96793	5.85491	SQLE	0.526042	5.55102e-12	6.36574e-11	11.2556
chr8	125009311	125011629	36729	+	2	32,93	0,2225	11.7625	10.2747	SQLE	0.774835	1.42115e-15	2.1422e-14	14.8474
chr8	125018709	125021946	36730	+	3	18,88,194	0,2074,3043	37.0349	29.2364	SQLE	0.903196	1.97705e-16	3.08401e-15	15.704
chr8	125022146	125022196	36731	+	1	50	0	2.04708	1.96372	SQLE	0.696526	2.99563e-13	3.90094e-12	12.5235
chr15	45689099	45689124	36732	+	1	25	0	1.71683	1.57441	SQOR	0.692677	1.55251e-21	3.53129e-20	20.809
chr5	140550541	140550666	36733	-	1	125	0	10.0106	7.98085	SRA1	0.720782	4.15312e-12	4.72062e-11	11.3816
chr2	45605398	45605423	36734	-	1	25	0	0.15224	0.04771	SRBD1	2.16192	9.60528e-11	1.02491e-09	10.0175
chr2	45418429	45418504	36735	-	1	75	0	1.13831	0.64503	SRBD1	1.40396	2.84396e-13	3.65717e-12	12.5461
chr2	45388804	45388904	36736	-	1	100	0	1.41001	0.69847	SRBD1	1.62353	2.58959e-13	3.30331e-12	12.5868
chr20	37365272	37382688	36737	+	2	5,70	0,17346	1.52712	0.76717	SRC	1.26829	6.55816e-13	8.23747e-12	12.1832
chr20	37403666	37403716	36738	+	1	50	0	1.40298	0.82251	SRC	0.89114	3.8529e-12	4.61376e-11	11.4142
chr20	37404891	37404916	36739	+	1	25	0	0.62303	0.47137	SRC	0.853201	1.09472e-11	1.27616e-10	10.9607
chr20	37404941	37405241	36740	+	1	300	0	10.2448	4.9179	SRC	1.52138	6.44869e-17	1.04067e-15	16.1905
chr16	30707599	30707624	36741	+	1	25	0	0.49655	0.24236	SRCAP	1.24872	6.11343e-15	9.25911e-14	14.2137
chr16	30707649	30709724	36742	+	2	63212	0,1863	7.67305	4.31294	SRCAP	1.21145	3.57545e-13	4.39944e-12	12.4467
chr16	30710814	30711862	36743	+	4	33,90,174,28	0,184,756,1020	8.42958	4.49042	SRCAP	1.32026	2.01976e-16	3.15073e-15	15.6947
chr16	30711912	30712112	36744	+	1	200	0	7.25614	3.70608	SRCAP	1.38974	1.24463e-18	2.2739e-17	17.905
chr16	30716142	30716432	36745	+	2	60140	0,150	5.40814	3.04005	SRCAP	1.30741	2.91278e-13	3.66945e-12	12.5357
chr16	30720820	30722150	36746	+	3	158,288,29	0,368,1301	28.7974	8.81672	SRCAP	1.79257	1.75043e-25	4.54102e-24	24.7569
chr16	30723115	30729027	36747	+	3	114,1499,62	0,468,5850	101.799	36.6638	SRCAP	1.62354	4.33811e-14	5.3408e-13	13.3627
chr16	30729052	30729540	36748	+	2	179171	0,317	13.5168	6.08201	SRCAP	1.37817	5.06348e-12	5.48857e-11	11.2956
chr16	30733774	30733894	36749	+	2	24,1	0,119	0.59726	0.45419	SRCAP	0.845822	3.88768e-11	4.30611e-10	10.4103
chr16	30736611	30737060	36750	+	2	13,12	0,437	0.53871	0.33206	SRCAP	0.939033	4.64126e-11	5.10276e-10	10.3334
chr16	30737085	30737810	36751	+	1	725	0	49.5703	17.038	SRCAP	1.76731	1.02061e-18	1.81037e-17	17.9911
chr16	30738460	30738510	36752	+	1	50	0	2.09861	1.03243	SRCAP	1.14786	1.98565e-19	3.94591e-18	18.7021
chr16	30738885	30739160	36753	+	1	275	0	18.5128	7.12589	SRCAP	1.56226	9.42574e-16	1.4048e-14	15.0257
chr16	30739885	30739935	36754	+	1	50	0	1.02354	0.58778	SRCAP	1.15449	1.1866e-12	1.46879e-11	11.9257
chr16	30740685	30740710	36755	+	1	25	0	0.22485	0.07634	SRCAP,TMEM265	1.98229	1.42717e-13	1.94985e-12	12.8455
chr16	30740735	30741385	36756	+	1	650	0	4.91628	1.61831	SRCAP	2.13396	1.42663e-11	1.5933e-10	10.8457
chr16	30744839	30744964	36757	+	1	125	0	0.7495	0.0458	TMEM265	4.69251	1.09516e-11	1.25784e-10	10.9605
chr5	6668959	6668984	36758	+	1	25	0	0.26467	0.12214	SRD5A1	1.48907	2.09018e-11	2.37528e-10	10.6798
chr5	6669109	6669159	36759	+	1	50	0	0.53871	0.29389	SRD5A1	1.51606	2.54068e-12	3.06749e-11	11.5951
chr5	6669934	6669959	36760	+	1	25	0	0.16161	0.00954	SRD5A1	4.39882	2.29769e-11	2.60062e-10	10.6387
chr5	6671834	6671959	36761	+	1	125	0	0.97436	0.12977	SRD5A1	3.46614	1.85344e-14	2.62773e-13	13.732
chr4	55370164	55370214	36762	+	1	50	0	0.65582	0.4103	SRD5A3	1.27182	3.23256e-12	3.95216e-11	11.4905
chr17	17823626	17836747	36763	-	2	4,21	0,13100	0.89238	0.48473	SREBF1	0.749201	7.23513e-11	7.80967e-10	10.1406
chr17	17820430	17823551	36764	-	2	91,34	0,3087	5.94685	4.22134	SREBF1	0.677457	2.42533e-11	2.65818e-10	10.6152
chr17	17819541	17820405	36765	-	2	184316	0,548	65.9072	23.0036	SREBF1	1.46894	3.9644e-22	8.76602e-21	21.4018
chr17	17817742	17817792	36766	-	1	50	0	2.72866	1.95991	SREBF1	0.570376	4.12309e-11	4.52955e-10	10.3848
chr17	17811408	17811558	36767	-	1	150	0	4.04498	1.99235	SREBF1	1.48109	1.24307e-13	1.60321e-12	12.9055
chr22	41833154	41868756	36768	+	3	204450146	0,33676,35456	101.652	45.3336	SREBF2	1.31857	7.67918e-19	1.4006e-17	18.1147
chr22	41871002	41873839	36769	+	2	33,42	0,2795	5.03105	4.145	SREBF2	0.593928	8.62258e-13	1.06539e-11	12.0644
chr22	41877251	41878021	36770	+	2	170,80	0,690	24.127	17.0037	SREBF2	0.776383	1.88473e-15	2.76658e-14	14.7248
chr22	41905648	41905798	36771	+	1	150	0	15.5124	12.0858	SREBF2	0.543715	1.70087e-12	2.03495e-11	11.7693
chr22	41905948	41906248	36772	+	1	300	0	34.3695	24.5532	SREBF2	0.803823	1.63114e-12	1.87467e-11	11.7875
chr22	41906273	41906398	36773	+	1	125	0	6.338	5.08011	SREBF2	0.783329	1.16411e-16	1.93028e-15	15.934
chr22	41906423	41906573	36774	+	1	150	0	7.56063	5.90453	SREBF2	0.810702	3.91146e-16	6.11074e-15	15.4077
chr22	41833789	41834665	36775	-	2	191223	0,653	30.3198	19.1372	SREBF2-AS1	1.01339	2.69869e-15	3.88218e-14	14.5688
chr22	41833114	41833314	36776	-	1	200	0	13.5426	5.4656	SREBF2-AS1	1.01135	9.73629e-12	1.06632e-10	11.0116
chr5	66153525	66158837	36777	+	2	71,29	0,5283	2.26257	1.65838	SREK1	0.99673	7.82224e-12	8.77593e-11	11.1067
chr5	66164821	66164846	36778	+	1	25	0	0.59258	0.45801	SREK1	0.947272	1.58591e-13	2.15865e-12	12.7997
chr5	66170588	66170938	36779	+	1	350	0	10.4111	5.19461	SREK1	1.56057	1.41342e-18	2.53672e-17	17.8497
chr5	66174961	66174986	36780	+	1	25	0	0.5106	0.39694	SREK1	0.931002	1.38969e-11	1.60508e-10	10.8571
chr5	66177633	66178868	36781	+	2	25150	0,1085	4.73359	3.33012	SREK1	1.11072	6.73648e-13	8.11819e-12	12.1716
chr5	66180568	66180643	36782	+	1	75	0	2.04006	1.12213	SREK1	1.48819	2.48441e-27	7.32764e-26	26.6048
chr5	66180843	66180868	36783	+	1	25	0	0.1944	0.09351	SREK1	1.68806	4.15793e-11	4.59306e-10	10.3811
chr5	66181968	66182093	36784	+	1	125	0	0.89004	0.21756	SREK1	2.67185	1.41372e-13	1.86813e-12	12.8496
chr5	64724525	64741135	36785	-	3	48,73,79	0,3581,16531	7.16245	4.98469	SREK1IP1	1.16201	1.07278e-18	1.96716e-17	17.9695
chr5	64722800	64722825	36786	-	1	25	0	0.39349	0.23855	SREK1IP1	1.27189	4.20742e-14	5.99257e-13	13.376
chr5	64722075	64722100	36787	-	1	25	0	0.15459	0.05534	SREK1IP1	2.1185	2.18192e-11	2.47491e-10	10.6612
chr5	64721650	64721675	36788	-	1	25	0	0.22017	0.12023	SREK1IP1	1.49919	8.73025e-11	9.35189e-10	10.059
chr5	64721350	64721400	36789	-	1	50	0	0.45907	0.2042	SREK1IP1	1.81208	2.03254e-12	2.46377e-11	11.692
chr5	64720850	64721025	36790	-	1	175	0	2.52489	1.29579	SREK1IP1	1.52876	8.90748e-12	9.73816e-11	11.0502
chr6	43171618	43171668	36791	+	1	50	0	1.58567	0.66221	SRF	0.903997	3.25005e-11	3.53923e-10	10.4881
chr6	43171693	43171718	36792	+	1	25	0	0.82445	0.31107	SRF	0.872766	8.55002e-11	9.16717e-10	10.068
chr6	43171793	43172444	36793	+	2	376,49	0,602	21.5295	5.45224	SRF	1.75899	1.6857e-18	2.99257e-17	17.7732
chr6	43173964	43174039	36794	+	1	75	0	2.44057	1.66411	SRF	0.897363	5.25799e-13	6.61224e-12	12.2792
chr6	43174064	43175956	36795	+	2	49251	0,1641	14.4842	6.39308	SRF	1.40934	1.79007e-16	2.80634e-15	15.7471
chr6	43176611	43178362	36796	+	2	56,69	0,1682	3.83418	2.27288	SRF	0.874801	1.16966e-11	1.30343e-10	10.9319
chr6	43179294	43179544	36797	+	1	250	0	13.292	6.95032	SRF	1.08439	1.27196e-21	2.80024e-20	20.8955
chr6	43179844	43180044	36798	+	1	200	0	3.7077	2.29769	SRF	1.24627	3.18185e-13	4.01429e-12	12.4973
chr6	43180119	43180269	36799	+	1	150	0	2.69353	0.96373	SRF	1.64034	3.52352e-13	4.38039e-12	12.453
chr6	43180344	43180719	36800	+	1	375	0	9.25404	3.93317	SRF	1.75924	2.52252e-16	3.90285e-15	15.5982
chr6	43180994	43181219	36801	+	1	225	0	8.87694	4.58966	SRF	1.34406	6.17674e-15	8.71312e-14	14.2092
chr6	43181269	43181494	36802	+	1	225	0	6.27476	4.3721	SRF	1.10551	1.9025e-15	2.90495e-14	14.7207
chr5	122020352	122020377	36803	+	1	25	0	0.44502	0.30343	SRFBP1	1.1541	4.9314e-14	6.98524e-13	13.307
chr5	122026953	122027003	36804	+	1	50	0	0.96967	0.5916	SRFBP1	1.3074	1.08872e-12	1.35195e-11	11.9631
chr5	122027078	122027103	36805	+	1	25	0	0.3607	0.21756	SRFBP1	1.3454	2.21285e-14	3.2206e-13	13.655
chr12	63844699	63844749	36806	+	1	50	0	0.75419	0.34923	SRGAP1	1.50654	3.59761e-15	5.43155e-14	14.444
chr12	63844774	63844799	36807	+	1	25	0	0.31854	0.16221	SRGAP1	1.444	2.26089e-13	3.03975e-12	12.6457
chr12	64142313	64142338	36808	+	1	25	0	0.2389	0.1145	SRGAP1	1.52028	4.68081e-11	5.14454e-10	10.3297
chr12	64142563	64142688	36809	+	1	125	0	2.07285	0.89885	SRGAP1	1.6997	9.9583e-16	1.51796e-14	15.0018
chr12	64143663	64143688	36810	+	1	25	0	0.2717	0.14695	SRGAP1	1.37698	4.20593e-11	4.6439e-10	10.3761
chr12	64143863	64144013	36811	+	1	150	0	2.29536	1.14121	SRGAP1	1.54801	1.62858e-12	1.92042e-11	11.7882
chr12	64144138	64144263	36812	+	1	125	0	1.11255	0.44656	SRGAP1	1.92256	2.36681e-12	2.84989e-11	11.6258
chr12	64144763	64144788	36813	+	1	25	0	0.27404	0.13931	SRGAP1	1.53959	4.18391e-13	5.50782e-12	12.3784
chr12	64145438	64145563	36814	+	1	125	0	1.74728	1.04007	SRGAP1	1.27119	8.20946e-12	9.48767e-11	11.0857
chr12	64146138	64146263	36815	+	1	125	0	1.69107	0.8664	SRGAP1	1.51218	4.0795e-12	4.65787e-11	11.3894
chr12	64147238	64147713	36816	+	1	475	0	12.9992	3.55341	SRGAP1	2.10176	4.87145e-12	5.25792e-11	11.3123
chr12	64149463	64149513	36817	+	1	50	0	0.37007	0.04389	SRGAP1	3.60433	3.01476e-13	3.9184e-12	12.5207
chr12	64151863	64151988	36818	+	1	125	0	0.81977	0.0916	SRGAP1	3.70001	1.17272e-12	1.44058e-11	11.9308
chr1	206205453	206205928	36819	+	1	475	0	22.1596	8.79191	SRGAP2	1.43517	2.00582e-15	2.88494e-14	14.6977
chr1	206392810	206393575	36820	+	2	94,31	0,734	2.9137	1.45037	SRGAP2	1.43836	1.05931e-13	1.38334e-12	12.975
chr1	206446083	206446158	36821	+	1	75	0	1.32569	0.79389	SRGAP2	1.20003	1.88859e-11	2.05915e-10	10.7239
chr1	206446183	206446208	36822	+	1	25	0	0.53168	0.33778	SRGAP2	1.0059	1.78464e-12	2.23309e-11	11.7484
chr1	206454991	206455166	36823	+	1	175	0	2.59516	1.14885	SRGAP2	1.53804	9.25633e-13	1.10516e-11	12.0336
chr1	206455341	206455366	36824	+	1	25	0	0.32791	0.17366	SRGAP2	1.46685	2.16394e-14	3.15156e-13	13.6648
chr1	206455391	206455841	36825	+	1	450	0	6.88607	2.79196	SRGAP2	1.77807	1.97097e-13	2.53237e-12	12.7053
chr1	206461241	206461466	36826	+	1	225	0	5.45499	1.83968	SRGAP2	1.91841	2.52563e-16	4.01379e-15	15.5976
chr1	206461516	206461691	36827	+	1	175	0	3.64212	1.59541	SRGAP2	1.6492	1.10315e-15	1.69441e-14	14.9574
chr1	206463416	206463666	36828	+	1	250	0	3.97003	2.17555	SRGAP2	1.39094	1.84802e-12	2.12281e-11	11.7333
chr1	145093441	145095245	36829	-	2	2,23	0,1781	0.58321	0.30152	SRGAP2B	1.20181	1.30443e-16	2.21564e-15	15.8846
chr1	145093016	145093416	36830	-	1	400	0	27.652	12.664	SRGAP2B	1.10145	2.9201e-15	4.16927e-14	14.5346
chr1	145092941	145092991	36831	-	1	50	0	1.321	0.89885	SRGAP2B	0.982538	8.85621e-15	1.32595e-13	14.0528
chr1	144905861	144905961	36832	-	1	100	0	2.77785	1.83014	SRGAP2B	1.01613	3.41475e-14	4.78594e-13	13.4666
chr1	144891590	144891665	36833	-	1	75	0	1.03057	0.52099	SRGAP2B	1.61169	1.16374e-13	1.5416e-12	12.9341
chr1	144891415	144891540	36834	-	1	125	0	2.21572	1.47518	SRGAP2B	1.24514	5.70146e-14	7.76029e-13	13.244
chr1	144891090	144891215	36835	-	1	125	0	2.42418	1.31487	SRGAP2B	1.58371	4.0393e-12	4.5965e-11	11.3937
chr1	144890365	144890540	36836	-	1	175	0	3.31187	1.97136	SRGAP2B	1.35353	1.03488e-11	1.12953e-10	10.9851
chr1	144889765	144889965	36837	-	1	200	0	5.3004	3.07631	SRGAP2B	1.37891	3.70239e-18	6.61171e-17	17.4315
chr1	144888840	144888940	36838	-	1	100	0	0.80806	0.22137	SRGAP2B	2.46462	9.55052e-14	1.31002e-12	13.02
chr1	144887465	144887740	36839	-	1	275	0	4.10588	1.74617	SRGAP2B	1.85267	3.2971e-16	5.12494e-15	15.4819
chr1	121186929	121187404	36840	+	1	475	0	27.4928	12.7652	SRGAP2C	1.10882	2.0652e-13	2.60978e-12	12.685
chr1	121374117	121374831	36841	+	2	69,6	0,708	1.26713	0.75954	SRGAP2C	1.18546	1.60056e-12	1.97861e-11	11.7957
chr1	121388308	121388333	36842	+	1	25	0	0.35367	0.24618	SRGAP2C	1.15988	1.00232e-11	1.17225e-10	10.999
chr1	121388358	121388583	36843	+	1	225	0	3.95129	2.26525	SRGAP2C	1.54952	3.53387e-15	5.17523e-14	14.4517
chr1	121388808	121388933	36844	+	1	125	0	2.39373	1.21373	SRGAP2C	1.68319	7.42345e-19	1.39203e-17	18.1294
chr1	121389433	121389583	36845	+	1	150	0	2.69587	1.36449	SRGAP2C	1.5888	1.06762e-15	1.64871e-14	14.9716
chr1	121390033	121390233	36846	+	1	200	0	5.20437	3.04196	SRGAP2C	1.35833	4.30451e-14	5.70492e-13	13.3661
chr1	121392033	121392158	36847	+	1	125	0	1.91358	0.88358	SRGAP2C	1.77153	2.78598e-17	4.72571e-16	16.555
chr1	121392233	121392383	36848	+	1	150	0	1.97682	1.01335	SRGAP2C	1.59148	5.1458e-13	6.32307e-12	12.2885
chr1	121392408	121392558	36849	+	1	150	0	2.49913	1.07633	SRGAP2C	1.84132	1.9445e-12	2.26099e-11	11.7112
chr1	143972688	143972763	36850	+	1	75	0	0.59492	0.13931	SRGAP2D	2.22478	3.53108e-11	3.80826e-10	10.4521
chr1	143974690	143974890	36851	+	1	200	0	11.3386	4.78049	SRGAP2D	1.15706	1.00165e-17	1.73105e-16	16.9993
chr1	143974965	143974990	36852	+	1	25	0	0.70969	0.45419	SRGAP2D	0.884843	7.14912e-13	9.23456e-12	12.1457
chr1	144054561	144055300	36853	+	2	92,8	0,731	1.56927	0.88931	SRGAP2D	1.34513	6.30713e-13	7.99358e-12	12.2002
chr1	144068808	144068833	36854	+	1	25	0	0.36304	0.24427	SRGAP2D	1.20868	1.15128e-12	1.46272e-11	11.9388
chr1	144068883	144068908	36855	+	1	25	0	0.36773	0.23855	SRGAP2D	1.26142	1.50442e-13	2.05147e-12	12.8226
chr1	144068983	144069108	36856	+	1	125	0	2.86685	1.99044	SRGAP2D	1.16054	6.30403e-14	8.38041e-13	13.2004
chr1	144069308	144069433	36857	+	1	125	0	2.45463	1.26335	SRGAP2D	1.64897	2.13461e-19	4.13943e-18	18.6707
chr10	69104405	69104430	36858	+	1	25	0	0.91112	0.91221	SRGN	0.635344	5.61782e-11	6.12714e-10	10.2504
chr7	88210117	88210918	36859	-	2	13,37	0,764	2.63029	2.69463	SRI	0.524325	7.58378e-11	8.1701e-10	10.1201
chr1	11055786	11056020	36860	-	2	140,10	0,224	21.0283	15.3148	SRM	0.643585	1.56602e-13	2.00393e-12	12.8052
chr1	11054589	11054789	36861	-	1	200	0	38.5971	23.101	SRM	0.957297	5.16596e-12	5.70834e-11	11.2868
chr15	40036164	40037314	36862	-	3	336,33,6	0,821,1144	77.035	71.4288	SRP14	0.645047	4.09792e-14	5.32205e-13	13.3874
chr15	40036089	40036139	36863	-	1	50	0	6.88607	8.00566	SRP14	0.404643	7.13789e-16	1.13176e-14	15.1464
chr15	40036014	40036064	36864	-	1	50	0	1.55991	1.48281	SRP14	0.767984	2.21929e-11	2.4857e-10	10.6538
chr5	112867506	112867656	36865	+	1	150	0	11.5869	10.2843	SRP19	0.778406	3.92988e-19	7.46154e-18	18.4056
chr5	112868081	112868206	36866	+	1	125	0	0.96499	0.25572	SRP19	2.51613	4.85364e-12	5.61157e-11	11.3139
chr5	112891720	112892045	36867	+	1	325	0	16.6086	14.6525	SRP19	0.739358	2.70873e-12	3.08058e-11	11.5672
chr5	112892070	112892270	36868	+	1	200	0	9.54916	8.86634	SRP19	0.672807	6.49868e-13	8.10549e-12	12.1872
chr5	112892320	112892345	36869	+	1	25	0	1.18281	1.13167	SRP19	0.608664	1.61349e-12	2.02597e-11	11.7922
chr5	112892420	112892445	36870	+	1	25	0	1.16407	1.11449	SRP19	0.560122	9.97007e-11	1.06218e-09	10.0013
chr5	112892970	112893045	36871	+	1	75	0	3.71942	3.35493	SRP19	0.594274	1.88014e-11	2.1026e-10	10.7258
chr5	112893495	112893545	36872	+	1	50	0	2.26491	2.2309	SRP19	0.611106	1.72805e-11	1.92656e-10	10.7624
chr5	112893995	112894095	36873	+	1	100	0	4.40802	4.45225	SRP19	0.585886	3.11443e-11	3.46977e-10	10.5066
chr5	112894695	112894720	36874	+	1	25	0	1.05165	1.09159	SRP19	0.580815	8.56117e-11	9.17858e-10	10.0675
chr5	112895320	112895370	36875	+	1	50	0	2.13843	2.208	SRP19	0.57782	7.95354e-11	8.54951e-10	10.0994
chr5	112895495	112895595	36876	+	1	100	0	4.40334	4.44844	SRP19	0.598557	1.46607e-11	1.67785e-10	10.8338
chr5	112896995	112897045	36877	+	1	50	0	2.14546	2.20609	SRP19	0.592578	2.68848e-11	3.01936e-10	10.5705
chr5	112897070	112897095	36878	+	1	25	0	1.05165	1.0935	SRP19	0.578912	9.65783e-11	1.03023e-09	10.0151
chr5	112897120	112897245	36879	+	1	125	0	5.46904	5.50186	SRP19	0.628107	1.36778e-12	1.7264e-11	11.864
chr5	112897495	112897620	36880	+	1	125	0	5.60957	5.56675	SRP19	0.637549	4.07227e-13	5.35508e-12	12.3902
chr14	35011597	35011622	36881	+	1	25	0	0.70266	0.63549	SRP54	0.75661	2.22324e-11	2.51971e-10	10.653
chr14	35014756	35014781	36882	+	1	25	0	1.02588	0.99999	SRP54	0.652867	1.3763e-12	1.7381e-11	11.8613
chr14	35018967	35019017	36883	+	1	50	0	1.84331	1.67938	SRP54	0.735012	4.70605e-12	5.51844e-11	11.3273
chr14	35019042	35022927	36884	+	2	32,18	0,3867	1.91592	1.66602	SRP54	0.79683	1.06881e-15	1.68464e-14	14.9711
chr14	35022952	35029086	36885	+	3	128,96,26	0,5135,6108	12.5284	10.1106	SRP54	0.890326	8.57485e-14	1.1027e-12	13.0668
chr14	35029186	35029436	36886	+	1	250	0	10.8139	7.16215	SRP54	1.16903	2.51351e-12	2.83681e-11	11.5997
chr17	76067258	76072393	36887	-	3	72,67,86	0,3119,5049	16.1307	10.7404	SRP68	1.01802	4.96083e-15	7.22047e-14	14.3044
chr17	76057457	76057482	36888	-	1	25	0	1.26713	1.21182	SRP68	0.598769	6.53334e-13	8.46749e-12	12.1849
chr17	76050464	76057432	36889	-	3	62,208,30	0,2984,6938	18.2575	14.3167	SRP68	0.879792	2.83971e-20	5.66549e-19	19.5467
chr17	76046121	76047957	36890	-	2	73,52	0,1784	9.76464	9.00183	SRP68	0.579172	3.46791e-14	4.77635e-13	13.4599
chr17	76039799	76039899	36891	-	1	100	0	8.4694	7.12017	SRP68	0.662123	1.17203e-19	2.31987e-18	18.9311
chr17	76039199	76039249	36892	-	1	50	0	2.5366	2.30342	SRP68	0.722089	2.05668e-17	3.6535e-16	16.6868
chr17	76038874	76038999	36893	-	1	125	0	1.67467	0.7519	SRP68	1.73485	2.27261e-13	2.89145e-12	12.6435
chr4	56483219	56484859	36894	+	2	51124	0,1516	17.5478	11.8434	SRP72	1.10039	3.0636e-20	6.18614e-19	19.5138
chr4	56490574	56491459	36895	+	2	71,29	0,856	6.72914	6.96559	SRP72	0.53148	9.76412e-13	1.21074e-11	12.0104
chr4	56493964	56501687	36896	+	4	98,38,160,4	0,1392,6571,7719	28.9426	20.7575	SRP72	0.922765	2.069e-12	2.40558e-11	11.6842
chr4	56501712	56501837	36897	+	1	125	0	9.4016	8.6297	SRP72	0.628804	1.01775e-16	1.69499e-15	15.9924
chr4	56501912	56501937	36898	+	1	25	0	1.43343	1.46373	SRP72	0.576687	8.22242e-14	1.14498e-12	13.085
chr4	56502962	56503087	36899	+	1	125	0	4.37055	3.72325	SRP72	0.866284	1.99332e-15	3.02978e-14	14.7004
chr1	225789421	225789546	36900	+	1	125	0	19.1428	21.3338	SRP9	0.471394	4.71286e-15	6.84511e-14	14.3267
chr1	225790096	225790196	36901	+	1	100	0	16.4376	16.9159	SRP9	0.580608	2.81595e-26	7.8208e-25	25.5504
chr6	35888835	35888885	36902	-	1	50	0	1.63954	1.42938	SRPK1	0.801138	5.7848e-13	7.35044e-12	12.2377
chr6	35870315	35870465	36903	-	1	150	0	5.72668	3.72516	SRPK1	1.16479	5.56579e-18	9.93379e-17	17.2545
chr6	35869761	35870290	36904	-	2	140,10	0,519	4.81322	3.71371	SRPK1	0.97847	1.296e-13	1.6721e-12	12.8874
chr6	35842593	35857274	36905	-	2	11,14	0,14667	0.84788	0.78434	SRPK1	0.662212	9.57101e-11	1.02142e-09	10.019
chr6	35835065	35835290	36906	-	1	225	0	9.91454	6.36254	SRPK1	1.1735	9.49595e-15	1.32057e-13	14.0225
chr6	35834815	35834840	36907	-	1	25	0	0.72374	0.58778	SRPK1	0.901805	4.13514e-15	6.34033e-14	14.3835
chr6	35834290	35834415	36908	-	1	125	0	4.63756	3.80722	SRPK1	0.876142	2.57224e-12	2.98006e-11	11.5897
chr6	35834065	35834165	36909	-	1	100	0	3.59528	2.79005	SRPK1	0.991557	8.79046e-19	1.65416e-17	18.056
chr6	35833915	35834015	36910	-	1	100	0	3.77329	3.01715	SRPK1	0.904465	3.83752e-18	7.04221e-17	17.4159
chr7	105203699	105388659	36911	-	5	86,272,113,42,12	0,65106,93721,95038,184948	11.3409	5.69461	SRPK2	1.49189	6.27634e-15	8.79153e-14	14.2023
chr7	105169187	105203674	36912	-	2	78,47	0,34440	3.13152	2.05342	SRPK2	1.03377	8.85884e-12	9.76042e-11	11.0526
chr7	105142368	105143086	36913	-	2	122,3	0,715	2.98162	1.87976	SRPK2	1.21071	6.03774e-13	7.40408e-12	12.2191
chr7	105142168	105142293	36914	-	1	125	0	3.24395	1.79579	SRPK2	1.4186	7.40153e-24	1.85521e-22	23.1307
chr7	105116748	105116798	36915	-	1	50	0	0.5996	0.29389	SRPK2	1.63319	1.88119e-13	2.48568e-12	12.7256
chrX	153783109	153783241	36916	+	2	9,16	0,116	0.15927	0.02672	SRPK3	2.7037	8.54111e-11	9.15818e-10	10.0685
chr11	126267549	126267574	36917	-	1	25	0	0.93922	0.78053	SRPRA	0.821613	2.66526e-16	4.43481e-15	15.5743
chr11	126266501	126267211	36918	-	3	128,160,37	0,261,673	24.0263	14.372	SRPRA	1.14185	3.50308e-14	4.59868e-13	13.4555
chr11	126262943	126263868	36919	-	1	925	0	81.9934	45.2859	SRPRA	1.24164	2.19544e-13	2.69486e-12	12.6585
chr3	133819727	133819852	36920	+	1	125	0	8.30076	5.58392	SRPRB	1.09377	1.24211e-20	2.58676e-19	19.9058
chr3	133819952	133819977	36921	+	1	25	0	1.03057	1.00953	SRPRB	0.641406	2.77983e-12	3.41974e-11	11.556
chr3	133821302	133821377	36922	+	1	75	0	0.76824	0.28435	SRPRB	1.99874	1.59469e-14	2.26155e-13	13.7973
chr3	133828501	133828573	36923	+	1	72	0	0.65113	0.08969	SRPRB	3.44437	2.48036e-13	3.1993e-12	12.6055
chr22	26484051	26484076	36924	+	1	25	0	0.58087	0.29007	SRRD	1.06883	3.19124e-13	4.24016e-12	12.496
chr22	26486024	26486049	36925	+	1	25	0	0.44736	0.27099	SRRD	1.03991	3.8802e-11	4.29806e-10	10.4111
chr22	26492238	26492288	36926	+	1	50	0	1.42406	1.01526	SRRD	0.811559	1.16359e-11	1.35006e-10	10.9342
chr1	24646013	24646756	36927	+	2	60,90	0,653	8.32418	6.26331	SRRM1	0.991712	1.3366e-15	2.00744e-14	14.874
chr1	24648856	24648956	36928	+	1	100	0	5.58147	5.17362	SRRM1	0.699747	1.04726e-11	1.16763e-10	10.9799
chr1	24649006	24652515	36929	+	4	23,116,204,82	0,964,2402,3427	23.059	18.8586	SRRM1	0.823196	4.48781e-13	5.30953e-12	12.348
chr1	24652540	24652565	36930	+	1	25	0	1.52009	1.40457	SRRM1	0.564799	1.79269e-13	2.43002e-12	12.7465
chr1	24652924	24661343	36931	+	6	108,38,275,39,81,34	0,1381,1930,2727,7794,8385	47.5139	29.5055	SRRM1	1.04487	2.90316e-13	3.57122e-12	12.5371
chr1	24662731	24672309	36932	+	7	73,42,111,465,196,210,128	0,451,4083,6391,7388,8654,9450	147.973	66.7514	SRRM1	1.40512	1.84174e-14	2.36304e-13	13.7348
chr1	24672584	24672609	36933	+	1	25	0	1.03525	0.87404	SRRM1	0.878813	3.24743e-20	6.8759e-19	19.4885
chr1	24672659	24672834	36934	+	1	175	0	7.86745	6.07819	SRRM1	0.99654	2.52582e-16	3.97557e-15	15.5976
chr1	24672934	24673034	36935	+	1	100	0	7.132	7.26521	SRRM1	0.597662	3.70359e-13	4.66467e-12	12.4314
chr16	2752687	2757840	36936	+	4	159,273,108,60	0,3646,4784,5093	63.2418	20.1563	SRRM2	1.67093	9.58896e-15	1.28847e-13	14.0182
chr16	2757865	2760352	36937	+	7	80,78,63,33,51,93,52	0,604,1119,1274,1486,1703,2435	35.5406	27.2116	SRRM2	0.795776	1.07088e-15	1.60822e-14	14.9703
chr16	2760402	2760452	36938	+	1	50	0	3.27674	2.93891	SRRM2	0.520066	3.21106e-12	3.90144e-11	11.4934
chr16	2760477	2762038	36939	+	2	22478	0,1083	88.5095	35.4959	SRRM2	1.49514	9.56627e-19	1.73853e-17	18.0193
chr16	2762488	2762688	36940	+	1	200	0	13.3178	8.67932	SRRM2	0.901896	5.69544e-12	6.26691e-11	11.2445
chr16	2762813	2763738	36941	+	1	925	0	115.398	66.1063	SRRM2	1.24111	7.08371e-25	1.7584e-23	24.1497
chr16	2764588	2764638	36942	+	1	50	0	3.26503	3.36066	SRRM2	0.535087	3.40733e-12	4.0482e-11	11.4676
chr16	2764963	2765213	36943	+	1	250	0	20.6044	16.4197	SRRM2	0.76986	1.50581e-12	1.73372e-11	11.8222
chr16	2765263	2765888	36944	+	1	625	0	73.2289	48.0339	SRRM2	0.887535	8.16611e-14	1.02103e-12	13.088
chr16	2766088	2767038	36945	+	1	950	0	112.695	81.1787	SRRM2	0.77849	3.01423e-13	3.5168e-12	12.5208
chr16	2767088	2767163	36946	+	1	75	0	6.73617	5.80911	SRRM2	0.491263	1.39478e-12	1.73458e-11	11.8555
chr16	2767488	2767513	36947	+	1	25	0	2.74974	2.25952	SRRM2	0.469411	1.39667e-15	2.21406e-14	14.8549
chr16	2767638	2768013	36948	+	1	375	0	44.6845	28.3166	SRRM2	0.865942	2.87343e-12	3.19002e-11	11.5416
chr16	2768038	2768213	36949	+	1	175	0	22.2978	13.83	SRRM2	0.840822	4.48498e-12	5.01272e-11	11.3482
chr16	2768998	2771043	36950	+	4	286114114186	0,1353,1605,1859	133.737	67.1254	SRRM2	1.09441	4.95353e-24	1.18977e-22	23.3051
chr16	2771068	2771412	36951	+	1	344	0	44.5206	21.3262	SRRM2	1.44649	5.72653e-14	7.36667e-13	13.2421
chr19	43612087	43612387	36952	+	1	300	0	12.1303	8.52283	SRRM5	0.855511	3.10144e-14	4.22953e-13	13.5084
chr19	43612587	43614237	36953	+	1	1650	0	63.6985	46.7515	SRRM5	0.856395	1.96888e-14	2.61343e-13	13.7058
chr19	43614387	43614412	36954	+	1	25	0	1.19686	0.96755	SRRM5	0.660203	1.4351e-13	1.96028e-12	12.8431
chr19	43614437	43614498	36955	+	1	61	0	1.91124	1.45609	SRRM5	0.868831	3.22806e-11	3.45894e-10	10.4911
chr7	100875177	100881738	36956	+	4	151,140,129,80	0,395,6107,6481	44.8344	26.7689	SRRT	0.868216	9.09834e-14	1.14191e-12	13.041
chr7	100882110	100882235	36957	+	1	125	0	8.31013	6.7404	SRRT	0.639357	2.74277e-14	3.8068e-13	13.5618
chr7	100884188	100885864	36958	+	7	51,185,99,118,158,62,2	0,179,551,734,1024,1512,1674	106.605	37.8069	SRRT	1.75756	5.09426e-17	8.07968e-16	16.2929
chr7	100886903	100887106	36959	+	2	65,60	0,143	9.27746	7.66024	SRRT	0.607696	5.56871e-12	6.33952e-11	11.2542
chr7	100887425	100888474	36960	+	5	88,157,102,127,1	0,277,616,831,1048	81.4454	38.3661	SRRT	1.18329	2.62361e-20	5.26844e-19	19.5811
chr7	100888524	100888649	36961	+	1	125	0	8.88865	8.53046	SRRT	0.605644	2.66931e-14	3.68725e-13	13.5736
chr17	58004818	58006437	36962	-	2	1155,95	0,1524	211.412	186.067	SRSF1	0.72337	2.03324e-12	2.21265e-11	11.6918
chr17	58004493	58004543	36963	-	1	50	0	4.90925	5.62018	SRSF1	0.427275	6.20005e-12	7.19324e-11	11.2076
chr17	58004093	58004118	36964	-	1	25	0	2.11032	2.437	SRSF1	0.422525	8.40092e-12	9.89709e-11	11.0757
chr17	58003443	58003743	36965	-	1	300	0	32.1069	30.141	SRSF1	0.890266	3.34756e-13	4.0626e-12	12.4753
chr17	58002568	58002643	36966	-	1	75	0	1.02588	0.54771	SRSF1	1.51718	7.13447e-16	1.15098e-14	15.1466
chr17	58002093	58002418	36967	-	1	325	0	5.40346	2.81295	SRSF1	1.61218	2.0735e-12	2.3333e-11	11.6833
chr17	58001343	58001418	36968	-	1	75	0	0.96264	0.46564	SRSF1	1.68838	1.21033e-14	1.73257e-13	13.9171
chr1	23975038	23975063	36969	-	1	25	0	1.72152	1.74044	SRSF10	0.559879	2.45609e-15	3.82741e-14	14.6098
chr1	23971421	23974988	36970	-	4	18,54,163,15	0,151,428,3552	25.2232	20.5475	SRSF10	0.871469	3.21893e-22	7.2003e-21	21.4923
chr1	23967471	23967546	36971	-	1	75	0	2.88325	2.5286	SRSF10	0.819288	1.50133e-15	2.31237e-14	14.8235
chr1	23967021	23967171	36972	-	1	150	0	4.84133	4.14119	SRSF10	0.838014	3.47517e-12	4.08051e-11	11.459
chr1	23965546	23965671	36973	-	1	125	0	1.48964	0.69656	SRSF10	1.72023	9.62439e-12	1.05635e-10	11.0166
chr1	70231106	70231156	36974	+	1	50	0	1.79881	1.57632	SRSF11	0.74672	3.86861e-11	4.16397e-10	10.4124
chr1	70244756	70250819	36975	+	6	59,90,33,117,139,212	0,2061,2360,5174,5608,5851	43.4736	25.6296	SRSF11	1.35211	1.8879e-26	5.09198e-25	25.724
chr6	36594412	36596866	36976	+	2	69106	0,2348	82.7406	63.4231	SRSF3	0.880876	1.21376e-49	7.13333e-48	48.9159
chr6	36600083	36600208	36977	+	1	125	0	30.5985	36.4463	SRSF3	0.2561	2.30716e-12	2.80461e-11	11.6369
chr6	36603167	36603217	36978	+	1	50	0	1.71449	1.61067	SRSF3	0.711616	1.82772e-11	2.03184e-10	10.7381
chr6	36603267	36603292	36979	+	1	25	0	0.92283	0.91793	SRSF3	0.62755	7.68623e-11	8.27475e-10	10.1143
chr6	36604442	36604467	36980	+	1	25	0	0.13585	0.02672	SRSF3	2.89104	8.50472e-12	1.00136e-10	11.0703
chr1	29159461	29181727	36981	-	3	25,143,82	0,913,22184	9.72248	6.77284	SRSF4	0.932649	3.27852e-12	3.66249e-11	11.4843
chr1	29159411	29159436	36982	-	1	25	0	1.05399	0.96182	SRSF4	0.607334	4.26804e-11	4.7096e-10	10.3698
chr1	29154723	29159386	36983	-	2	187,13	0,4650	10.9849	8.5381	SRSF4	0.922543	1.72322e-13	2.17608e-12	12.7637
chr1	29148569	29150120	36984	-	2	657,18	0,1533	75.1636	25.1544	SRSF4	1.75831	1.30852e-15	1.87497e-14	14.8832
chr1	29148344	29148369	36985	-	1	25	0	1.09381	0.99808	SRSF4	0.660926	3.10816e-13	4.134e-12	12.5075
chr1	29148294	29148319	36986	-	1	25	0	1.01183	0.87404	SRSF4	0.778942	4.13089e-16	6.7877e-15	15.384
chr1	29148119	29148269	36987	-	1	150	0	6.58159	5.52858	SRSF4	0.782898	1.25218e-11	1.3505e-10	10.9023
chr1	29147794	29147869	36988	-	1	75	0	1.63017	1.32251	SRSF4	0.937372	3.77117e-12	4.50887e-11	11.4235
chr14	69768223	69771284	36989	+	7	59,71,99,70,74,111,91	0,380,574,958,2243,2771,2970	66.9284	51.5702	SRSF5	0.894656	1.82783e-12	2.0182e-11	11.7381
chr14	69771484	69771509	36990	+	1	25	0	1.29055	1.26144	SRSF5	0.577815	1.92101e-12	2.39707e-11	11.7165
chr14	69771534	69771809	36991	+	1	275	0	9.61005	6.44651	SRSF5	1.27663	5.69711e-13	6.90285e-12	12.2443
chr20	43458490	43459158	36992	+	2	19,6	0,662	1.98853	1.66029	SRSF6	0.460417	1.85354e-11	2.11686e-10	10.732
chr20	43459183	43459208	36993	+	1	25	0	1.92529	1.41602	SRSF6	0.723091	2.12807e-23	5.30693e-22	22.672
chr20	43459233	43459258	36994	+	1	25	0	1.53648	1.4809	SRSF6	0.503925	2.26348e-11	2.56362e-10	10.6452
chr20	43459808	43459833	36995	+	1	25	0	1.71683	1.77098	SRSF6	0.494949	1.92366e-12	2.40027e-11	11.7159
chr20	43459883	43460220	36996	+	2	12188	0,149	25.1131	23.1067	SRSF6	0.667434	2.01464e-14	2.74073e-13	13.6958
chr20	43460797	43461147	36997	+	1	350	0	73.0392	47.4996	SRSF6	1.07808	1.08016e-20	2.23707e-19	19.9665
chr20	43461272	43461497	36998	+	1	225	0	9.86769	8.16978	SRSF6	0.94543	6.83696e-14	8.87875e-13	13.1651
chr20	43461722	43461872	36999	+	1	150	0	4.6844	3.51905	SRSF6	1.05764	6.39717e-12	7.16448e-11	11.194
chr20	43462297	43462397	37000	+	1	100	0	4.71719	4.56294	SRSF6	0.682396	1.244e-12	1.49964e-11	11.9052
chr20	43462422	43462672	37001	+	1	250	0	13.1702	11.3625	SRSF6	0.806596	2.81636e-12	3.22299e-11	11.5503
chr20	43463447	43463572	37002	+	1	125	0	7.58405	6.43888	SRSF6	0.834568	4.31004e-20	8.70162e-19	19.3655
chr2	38749688	38750096	37003	-	2	17,83	0,325	14.0907	13.9541	SRSF7	0.530381	7.08411e-20	1.42033e-18	19.1497
chr2	38744448	38744473	37004	-	1	25	0	0.46844	0.37404	SRSF7	0.940649	4.37606e-11	4.82352e-10	10.3589
chr11	95067826	95067951	37005	+	1	125	0	3.45943	2.37784	SRSF8	0.858902	1.35594e-11	1.52022e-10	10.8678
chr11	95068926	95069051	37006	+	1	125	0	1.86439	1.08205	SRSF8	1.46019	4.64167e-13	5.80173e-12	12.3333
chr11	95069951	95069976	37007	+	1	25	0	0.30214	0.09542	SRSF8	2.22642	9.86885e-21	2.15012e-19	20.0057
chr11	95070901	95070951	37008	+	1	50	0	0.54573	0.28053	SRSF8	1.5706	1.43213e-13	1.95501e-12	12.844
chr11	95070976	95071026	37009	+	1	50	0	0.57384	0.35305	SRSF8	1.32415	1.7803e-11	2.01746e-10	10.7495
chr12	120463958	120469671	37010	-	3	164161250	0,1668,5463	151.622	91.8275	SRSF9	0.980787	3.94498e-16	5.90411e-15	15.404
chr20	652981	653106	37011	-	1	125	0	7.38262	3.53241	SRXN1	0.801311	1.65853e-12	1.95511e-11	11.7803
chr20	647998	648173	37012	-	1	175	0	9.22593	8.16024	SRXN1	0.672757	4.32519e-12	4.85432e-11	11.364
chr20	646673	646823	37013	-	1	150	0	6.13423	4.5992	SRXN1	1.01485	9.69265e-12	1.05563e-10	11.0136
chr18	26057740	26087538	37014	-	3	2,85,38	0,20335,29760	3.59294	2.63738	SS18	0.994771	1.40929e-14	2.01236e-13	13.851
chr18	26038601	26039305	37015	-	2	58,17	0,687	2.41481	1.90075	SS18	0.826324	3.32007e-11	3.53739e-10	10.4789
chr18	26035845	26038576	37016	-	2	78,22	0,2709	3.14792	2.49998	SS18	0.844113	2.08966e-12	2.48045e-11	11.6799
chr18	26017852	26017877	37017	-	1	25	0	0.75185	0.66793	SS18	0.763574	3.72884e-12	4.53383e-11	11.4284
chr18	26017752	26017802	37018	-	1	50	0	1.54117	1.41411	SS18	0.731721	1.2715e-11	1.47313e-10	10.8957
chr18	26017677	26017702	37019	-	1	25	0	0.63239	0.57251	SS18	0.774752	7.68416e-11	8.2726e-10	10.1144
chr18	26016627	26016677	37020	-	1	50	0	0.81274	0.52862	SS18	1.09661	2.27236e-11	2.53117e-10	10.6435
chr18	26016327	26016352	37021	-	1	25	0	0.44033	0.31107	SS18	1.12171	1.86778e-13	2.52827e-12	12.7287
chr18	26016252	26016277	37022	-	1	25	0	0.19909	0.08015	SS18	1.93809	5.29967e-13	6.92062e-12	12.2758
chr20	62179811	62179861	37023	+	1	50	0	0.54105	0.27099	SS18L1	1.54073	2.45648e-12	2.9686e-11	11.6097
chr20	62181461	62181486	37024	+	1	25	0	0.19909	0.09733	SS18L1	1.66558	3.56174e-11	3.95976e-10	10.4483
chr20	62181761	62181786	37025	+	1	25	0	0.25998	0.10496	SS18L1	1.93494	2.08384e-16	3.49218e-15	15.6811
chr20	62181836	62181886	37026	+	1	50	0	0.52465	0.27672	SS18L1	1.53877	4.77666e-12	5.61087e-11	11.3209
chr2	169800955	169805527	37027	+	2	71,54	0,4518	11.1512	11.4942	SSB	0.529415	1.39476e-14	2.01235e-13	13.8555
chr2	169805664	169805689	37028	+	1	25	0	2.026	2.12975	SSB	0.523835	5.49476e-16	8.95219e-15	15.2601
chr2	169805714	169806884	37029	+	2	125100	0,1070	15.838	15.9693	SSB	0.614371	1.98226e-14	2.73713e-13	13.7028
chr2	169808522	169808547	37030	+	1	25	0	2.20635	2.437	SSB	0.479889	4.78789e-15	7.30661e-14	14.3199
chr2	169808878	169811799	37031	+	5	24141187141132	0,1404,1979,2304,2789	77.4964	56.0759	SSB	1.05717	2.92468e-12	3.15613e-11	11.5339
chr5	81636596	81650269	37032	-	2	22,3	0,13670	0.37475	0.2042	SSBP2	1.41572	1.95507e-15	3.06887e-14	14.7088
chr5	81446912	81448804	37033	-	2	10,15	0,1877	0.30917	0.17939	SSBP2	1.26064	4.7533e-11	5.21991e-10	10.323
chr5	81420406	81420431	37034	-	1	25	0	0.33025	0.20611	SSBP2	1.24792	6.68934e-12	7.95265e-11	11.1746
chr1	54406192	54406342	37035	-	1	150	0	3.50862	0.37786	SSBP3	2.69746	3.39144e-16	5.31606e-15	15.4696
chr1	54404895	54406167	37036	-	2	35215	0,1057	6.6987	0.91984	SSBP3	2.75273	3.79042e-14	5.00718e-13	13.4213
chr1	54243259	54243284	37037	-	1	25	0	0.47781	0.27481	SSBP3	1.01198	5.78991e-11	6.30717e-10	10.2373
chr1	54241483	54241508	37038	-	1	25	0	0.4942	0.30916	SSBP3	1.00529	1.27419e-11	1.47678e-10	10.8948
chr1	54228300	54228350	37039	-	1	50	0	0.75419	0.42175	SSBP3	1.27492	3.49847e-11	3.7813e-10	10.4561
chr1	54227106	54227156	37040	-	1	50	0	0.88769	0.5229	SSBP3	1.16709	7.79212e-13	9.84373e-12	12.1083
chr1	54226856	54226981	37041	-	1	125	0	2.61155	1.15075	SSBP3	1.73697	1.97266e-20	4.06258e-19	19.7049
chr1	54226156	54226181	37042	-	1	25	0	0.40286	0.17557	SSBP3	1.28079	3.13873e-12	3.84185e-11	11.5032
chr1	54225956	54225981	37043	-	1	25	0	0.22251	0.09351	SSBP3	1.68368	1.61868e-11	1.85862e-10	10.7908
chr1	54225906	54225931	37044	-	1	25	0	0.26935	0.1145	SSBP3	1.71705	3.90975e-14	5.58116e-13	13.4079
chr1	54225581	54225731	37045	-	1	150	0	2.47102	1.06678	SSBP3	1.7639	4.24379e-12	4.78376e-11	11.3722
chr19	18431796	18432058	37046	+	2	66,59	0,203	9.23296	4.89118	SSBP4	0.710591	8.71505e-17	1.46287e-15	16.0597
chr12	108823332	108823357	37047	-	1	25	0	0.46141	0.24618	SSH1	1.36557	3.2118e-17	5.6839e-16	16.4933
chr12	108823282	108823307	37048	-	1	25	0	0.42628	0.25381	SSH1	1.17176	5.40157e-13	7.04863e-12	12.2675
chr12	108800913	108802358	37049	-	2	13,37	0,1408	0.79401	0.53435	SSH1	1.1553	1.61215e-11	1.80066e-10	10.7926
chr12	108792514	108792639	37050	-	1	125	0	3.0472	1.20991	SSH1	1.48018	1.58101e-18	2.95941e-17	17.8011
chr12	108792289	108792414	37051	-	1	125	0	3.32124	1.47327	SSH1	1.42382	2.7965e-20	5.71348e-19	19.5534
chr12	108792114	108792239	37052	-	1	125	0	2.32112	1.28434	SSH1	1.2047	3.78258e-13	4.88425e-12	12.4222
chr12	108789240	108792039	37053	-	2	4121	0,2678	1.96745	1.17365	SSH1	1.33675	1.1538e-13	1.51207e-12	12.9379
chr12	108788965	108789140	37054	-	1	175	0	5.64471	2.15075	SSH1	1.46051	2.47009e-15	3.64113e-14	14.6073
chr12	108788765	108788790	37055	-	1	25	0	0.50592	0.31107	SSH1	1.19194	8.38898e-16	1.35031e-14	15.0763
chr12	108788440	108788465	37056	-	1	25	0	0.44268	0.25763	SSH1	1.03509	9.64177e-11	1.02862e-09	10.0158
chr12	108788065	108788090	37057	-	1	25	0	0.48952	0.30534	SSH1	0.985604	3.92341e-11	4.34408e-10	10.4063
chr12	108787915	108788040	37058	-	1	125	0	2.85046	1.63357	SSH1	1.24735	5.33204e-13	6.57684e-12	12.2731
chr12	108787415	108787490	37059	-	1	75	0	1.32334	0.88358	SSH1	1.14996	4.75614e-12	5.49817e-11	11.3227
chr12	108785740	108785765	37060	-	1	25	0	0.31854	0.17175	SSH1	1.52129	4.23846e-15	6.49386e-14	14.3728
chr12	108785615	108785715	37061	-	1	100	0	1.76602	1.07251	SSH1	1.32647	1.47127e-11	1.60181e-10	10.8323
chr12	108782990	108783115	37062	-	1	125	0	3.56952	2.08014	SSH1	1.23571	5.41321e-15	7.82402e-14	14.2665
chr12	108782740	108782815	37063	-	1	75	0	0.9767	0.65076	SSH1	1.22331	1.49614e-11	1.70519e-10	10.825
chr17	29848908	29930016	37064	-	2	21,79	0,81029	1.8316	0.6145	SSH2	1.90289	6.65809e-20	1.3545e-18	19.1767
chr17	29674097	29676882	37065	-	2	62,63	0,2722	0.90175	0.29771	SSH2	2.18803	1.22102e-11	1.33664e-10	10.9133
chr17	29672113	29673847	37066	-	2	16,9	0,1725	0.16161	0.05725	SSH2	2.12205	8.72666e-12	1.02642e-10	11.0592
chr17	29672063	29672088	37067	-	1	25	0	0.20377	0.07252	SSH2	2.07691	6.63034e-14	9.3006e-13	13.1785
chr17	29636699	29636799	37068	-	1	100	0	1.15939	0.46374	SSH2	1.81788	2.49455e-14	3.52701e-13	13.603
chr17	29636299	29636349	37069	-	1	50	0	0.58087	0.19847	SSH2	2.05674	8.4355e-18	1.52573e-16	17.0739
chr17	29636124	29636274	37070	-	1	150	0	1.7426	0.53816	SSH2	2.16441	1.60233e-12	1.87709e-11	11.7952
chr17	29631713	29631838	37071	-	1	125	0	1.87376	0.70228	SSH2	1.814	1.63126e-18	3.05587e-17	17.7875
chr17	29631113	29631238	37072	-	1	125	0	1.40064	0.45992	SSH2	2.0318	1.38801e-11	1.50077e-10	10.8576
chr17	29630463	29630563	37073	-	1	100	0	1.18984	0.51145	SSH2	1.78592	5.31094e-13	6.6011e-12	12.2748
chr17	29628063	29628088	37074	-	1	25	0	0.2717	0.11259	SSH2	1.8106	2.10613e-15	3.29773e-14	14.6765
chr17	29627888	29628038	37075	-	1	150	0	2.29067	0.87976	SSH2	1.92884	7.52976e-16	1.15179e-14	15.1232
chr17	29626713	29626913	37076	-	1	200	0	2.98396	1.16793	SSH2	1.87662	4.23107e-13	5.27909e-12	12.3735
chr17	29626263	29626313	37077	-	1	50	0	0.55042	0.32061	SSH2	1.38005	1.48901e-11	1.69699e-10	10.8271
chr11	67304822	67304947	37078	+	1	125	0	2.61155	1.07251	SSH3	1.43017	3.8352e-13	4.78609e-12	12.4162
chr11	67311886	67312261	37079	+	1	375	0	16.7936	6.40453	SSH3	1.57254	2.84896e-13	3.44869e-12	12.5453
chr11	67312411	67312461	37080	+	1	50	0	1.12191	0.61832	SSH3	1.07721	4.29428e-13	5.53128e-12	12.3671
chr11	67312511	67312536	37081	+	1	25	0	0.35133	0.20801	SSH3	1.25764	2.16254e-12	2.68599e-11	11.665
chr9	137188700	137189878	37082	+	3	78,200,72	0,365,1106	29.4298	13.7022	SSNA1	1.29169	5.75794e-15	8.02389e-14	14.2397
chr6	7313113	7313138	37083	-	1	25	0	1.3374	1.03053	SSR1	0.610562	8.92063e-13	1.14353e-11	12.0496
chr6	7301545	7309976	37084	-	3	27,88,60	0,2004,8371	16.1869	15.1812	SSR1	0.667399	7.66272e-14	1.00038e-12	13.1156
chr6	7298809	7301470	37085	-	2	14161	0,2500	20.9814	16.8052	SSR1	0.877827	7.0286e-27	1.98314e-25	26.1531
chr6	7289367	7289592	37086	-	1	225	0	12.1607	9.02664	SSR1	1.02996	9.42082e-13	1.10978e-11	12.0259
chr6	7289167	7289217	37087	-	1	50	0	2.71227	2.43128	SSR1	0.75988	5.61127e-13	7.13589e-12	12.2509
chr6	7289067	7289142	37088	-	1	75	0	2.65606	2.22517	SSR1	0.8719	2.19513e-13	2.84422e-12	12.6585
chr6	7288417	7288667	37089	-	1	250	0	21.1922	15.1926	SSR1	1.06161	1.40238e-13	1.77e-12	12.8531
chr6	7287867	7288017	37090	-	1	150	0	9.42736	7.6736	SSR1	0.90592	1.67823e-14	2.32071e-13	13.7751
chr6	7285217	7285242	37091	-	1	25	0	0.28809	0.13359	SSR1	1.67649	4.19445e-15	6.42868e-14	14.3773
chr6	7285142	7285192	37092	-	1	50	0	0.65347	0.31107	SSR1	1.65722	5.26305e-15	7.84059e-14	14.2788
chr6	7284617	7284642	37093	-	1	25	0	0.21548	0.10305	SSR1	1.60909	3.85686e-11	4.27352e-10	10.4138
chr6	7284417	7284467	37094	-	1	50	0	0.43799	0.1832	SSR1	1.87023	4.08904e-12	4.82368e-11	11.3884
chr6	7283242	7283317	37095	-	1	75	0	0.8713	0.39503	SSR1	1.58447	6.34626e-12	7.28295e-11	11.1975
chr6	7282767	7282892	37096	-	1	125	0	1.23668	0.40649	SSR1	2.19244	2.79537e-15	4.13187e-14	14.5536
chr6	7281617	7282342	37097	-	1	725	0	13.0765	5.27286	SSR1	1.81165	1.731e-14	2.29861e-13	13.7617
chr6	7281317	7281417	37098	-	1	100	0	1.24839	0.60877	SSR1	1.64717	9.35012e-13	1.1367e-11	12.0292
chr1	156014979	156018304	37099	-	2	90,35	0,3290	17.1051	16.0838	SSR2	0.512816	1.12299e-11	1.22496e-10	10.9496
chr1	156009322	156009572	37100	-	1	250	0	57.4261	45.2458	SSR2	0.763744	1.11352e-18	2.02803e-17	17.9533
chr3	156542952	156543102	37101	-	1	150	0	16.9974	14.3758	SSR3	0.828744	3.86168e-13	4.7844e-12	12.4132
chr3	156541952	156541977	37102	-	1	25	0	1.1875	1.19655	SSR3	0.612369	5.94135e-13	7.72593e-12	12.2261
chr3	156540727	156540852	37103	-	1	125	0	6.82986	6.16216	SSR3	0.767869	1.08443e-13	1.41491e-12	12.9648
chr3	156540652	156540702	37104	-	1	50	0	1.31398	1.07251	SSR3	0.928327	1.90381e-13	2.5151e-12	12.7204
chr3	156540302	156540327	37105	-	1	25	0	0.77527	0.7061	SSR3	0.698359	7.8591e-11	8.45454e-10	10.1046
chrX	153794704	153797469	37106	+	4	50,194,119,12	0,958,1729,2753	92.4373	64.7514	SSR4	0.794824	5.065e-25	1.29113e-23	24.2954
chr11	57335173	57335812	37107	-	2	67,83	0,556	24.1786	15.1296	SSRP1	0.547664	5.72515e-15	8.21265e-14	14.2422
chr11	57334554	57335098	37108	-	2	94,31	0,513	15.3297	14.0285	SSRP1	0.559437	3.65149e-17	6.14231e-16	16.4375
chr11	57333147	57334479	37109	-	3	2,106,17	0,287,1315	18.665	20.6544	SSRP1	0.36652	1.42343e-13	1.8944e-12	12.8467
chr11	57332406	57332694	37110	-	2	80,70	0,218	32.655	21.8071	SSRP1	1.00524	7.42708e-20	1.47164e-18	19.1292
chr11	57331717	57331767	37111	-	1	50	0	7.03597	7.49421	SSRP1	0.377862	4.23559e-12	4.98789e-11	11.3731
chr11	57327870	57330427	37112	-	4	12,130,46,137	0,426,2222,2420	53.702	42.0206	SSRP1	0.778562	3.98468e-16	6.11947e-15	15.3996
chr11	57326238	57327820	37113	-	4	240,187,89,109	0,464,1187,1473	151.316	84.8027	SSRP1	1.27239	8.87192e-16	1.29117e-14	15.052
chr11	57325988	57326163	37114	-	1	175	0	21.2695	20.3987	SSRP1	0.584356	1.09325e-12	1.29385e-11	11.9613
chr1	1544973	1544998	37115	-	1	25	0	1.53883	1.54961	SSU72	0.561708	5.86987e-14	8.26603e-13	13.2314
chr1	1541997	1542097	37116	-	1	100	0	6.4715	6.08774	SSU72	0.537368	2.24209e-11	2.47867e-10	10.6493
chr1	1541747	1541797	37117	-	1	50	0	3.85058	3.64882	SSU72	0.590538	9.72822e-18	1.75652e-16	17.012
chr1	84666136	84666186	37118	-	1	50	0	0.8268	0.54771	SSX2IP	1.20042	2.31118e-13	3.04374e-12	12.6362
chr1	84656415	84658373	37119	-	2	69,56	0,1902	2.15951	1.15266	SSX2IP	1.50274	1.24036e-12	1.47949e-11	11.9065
chr22	40840644	40850852	37120	-	4	48,71,76,30	0,4194,7649,10178	36.8147	27.2612	ST13	0.978998	6.0872e-20	1.19993e-18	19.2156
chr22	40827138	40832611	37121	-	4	91,49,117,43	0,2487,3701,5430	45.7409	29.6219	ST13	1.10348	4.09801e-23	9.56489e-22	22.3874
chr22	40826234	40826259	37122	-	1	25	0	0.91814	0.85305	ST13	0.743301	4.82146e-14	6.8341e-13	13.3168
chr22	40825609	40825959	37123	-	1	350	0	12.0108	9.1984	ST13	0.998628	2.46439e-13	3.06303e-12	12.6083
chr22	40825084	40825209	37124	-	1	125	0	3.2299	2.28242	ST13	1.13453	2.83328e-15	4.27759e-14	14.5477
chr11	130159906	130159956	37125	+	1	50	0	1.02823	0.26336	ST14	1.50342	1.85163e-12	2.25206e-11	11.7324
chr11	130159981	130160031	37126	+	1	50	0	0.88301	0.31107	ST14	1.37236	3.23776e-11	3.51084e-10	10.4898
chr11	130196598	130196623	37127	+	1	25	0	0.28106	0.11259	ST14	1.59962	1.54904e-12	1.94795e-11	11.8099
chr11	130198400	130198539	37128	+	2	18,32	0,107	0.60663	0.20992	ST14	1.78461	1.6426e-14	2.37726e-13	13.7845
chr11	130198564	130198589	37129	+	1	25	0	0.25296	0.10305	ST14	1.54967	5.78431e-11	6.30137e-10	10.2377
chr11	130209782	130209882	37130	+	1	100	0	1.20389	0.47328	ST14	1.53422	3.0139e-11	3.2827e-10	10.5209
chr15	79923517	79923542	37131	-	1	25	0	0.27638	0.13931	ST20	1.57289	1.22451e-13	1.68195e-12	12.912
chr15	79898966	79898991	37132	-	1	25	0	0.18503	0.08588	ST20	1.71676	9.35701e-11	9.99547e-10	10.0289
chr8	133457972	133457997	37133	-	1	25	0	0.16161	0.05153	ST3GAL1	2.17795	1.46198e-11	1.68517e-10	10.8351
chr8	133457472	133457597	37134	-	1	125	0	1.1102	0.16603	ST3GAL1	3.35053	2.28046e-14	3.14012e-13	13.642
chr8	133456947	133456997	37135	-	1	50	0	0.37241	0.11641	ST3GAL1	2.17549	1.01536e-12	1.28423e-11	11.9934
chr8	133455172	133455197	37136	-	1	25	0	0.20143	0.0687	ST3GAL1	1.93582	6.92672e-12	8.22377e-11	11.1595
chr8	133454947	133455122	37137	-	1	175	0	2.17122	0.46755	ST3GAL1	2.70095	7.41834e-17	1.22329e-15	16.1297
chr16	70399240	70399465	37138	-	1	225	0	4.34947	1.92365	ST3GAL2	1.33281	7.81206e-12	8.69109e-11	11.1072
chr16	70399190	70399215	37139	-	1	25	0	0.53402	0.28817	ST3GAL2	1.13097	3.96135e-14	5.65275e-13	13.4022
chr16	70398990	70399015	37140	-	1	25	0	0.48718	0.27481	ST3GAL2	1.067	4.47918e-12	5.40855e-11	11.3488
chr16	70380901	70380976	37141	-	1	75	0	2.18527	1.04579	ST3GAL2	1.07886	2.16248e-12	2.57361e-11	11.665
chr16	70380851	70380876	37142	-	1	25	0	0.7214	0.3416	ST3GAL2	1.01558	3.4454e-14	4.941e-13	13.4628
chr16	70379926	70379976	37143	-	1	50	0	0.64176	0.38931	ST3GAL2	1.27862	1.01294e-11	1.16835e-10	10.9944
chr1	43736285	43736310	37144	+	1	25	0	0.20143	0.0687	ST3GAL3	1.95623	4.22509e-12	5.11283e-11	11.3742
chr1	43930408	43930533	37145	+	1	125	0	1.09147	0.34923	ST3GAL3	1.97391	2.419e-12	2.9621e-11	11.6164
chr11	126414430	126414555	37146	+	1	125	0	2.65137	1.40839	ST3GAL4	1.23891	5.22011e-13	6.44074e-12	12.2823
chr3	98771171	98772818	37147	+	2	19,6	0,1641	0.17567	0.04962	ST3GAL6	2.41027	1.06099e-13	1.46453e-12	12.9743
chr3	98795102	98795202	37148	+	1	100	0	0.60195	0.08969	ST3GAL6	3.36282	2.19401e-13	2.93069e-12	12.6588
chr9	127908060	127908210	37149	-	1	150	0	2.56471	1.14885	ST6GALNAC4	1.36145	9.44742e-12	1.05347e-10	11.0247
chr9	127897333	127897383	37150	-	1	50	0	1.232	0.72137	ST6GALNAC6	0.900177	3.81259e-11	4.19016e-10	10.4188
chr9	127894678	127896278	37151	-	2	13,37	0,1563	1.65359	1.01908	ST6GALNAC6	0.90685	5.77355e-15	8.72654e-14	14.2386
chr9	127890985	127894528	37152	-	2	58,17	0,3526	2.1314	1.28434	ST6GALNAC6	0.989254	2.87485e-12	3.38297e-11	11.5414
chr9	127886595	127886645	37153	-	1	50	0	1.37721	0.7519	ST6GALNAC6	1.07168	4.63483e-15	6.93384e-14	14.334
chr9	127886545	127886570	37154	-	1	25	0	0.54573	0.32061	ST6GALNAC6	0.981352	9.04655e-12	1.06244e-10	11.0435
chr9	127886270	127886395	37155	-	1	125	0	3.67726	2.07059	ST6GALNAC6	1.22372	1.8346e-17	3.15198e-16	16.7365
chr1	112541968	112542018	37156	-	1	50	0	0.44502	0.22519	ST7L	1.58168	2.15265e-11	2.43049e-10	10.667
chr1	112541793	112541843	37157	-	1	50	0	0.37944	0.16412	ST7L	1.79362	2.23087e-11	2.52747e-10	10.6515
chr1	112525014	112525039	37158	-	1	25	0	0.15459	0.04962	ST7L	2.12974	9.11635e-11	9.74899e-10	10.0402
chr3	52524417	52524492	37159	+	1	75	0	3.04252	1.8435	STAB1	1.03286	1.28887e-12	1.56487e-11	11.8898
chr3	136568788	136604460	37160	-	2	73152	0,35520	7.48568	3.30532	STAG1	1.67	1.44707e-14	1.98334e-13	13.8395
chr3	136500254	136502660	37161	-	2	42,33	0,2373	1.44514	0.94847	STAG1	1.22201	5.52515e-15	8.28712e-14	14.2577
chr3	136343907	136343982	37162	-	1	75	0	2.2087	1.77289	STAG1	0.823321	4.57786e-12	5.43711e-11	11.3393
chr3	136341502	136343882	37163	-	2	49,51	0,2329	2.42418	1.87021	STAG1	0.877974	2.36525e-11	2.59909e-10	10.6261
chr3	136337635	136337660	37164	-	1	25	0	0.527	0.44656	STAG1	0.858808	9.11815e-11	9.75079e-10	10.0401
chr3	136337210	136337310	37165	-	1	100	0	1.26947	0.68702	STAG1	1.52619	1.72986e-12	2.06176e-11	11.762
chrX	123960734	123960859	37166	+	1	125	0	1.40766	0.55916	STAG2	1.68447	9.7271e-13	1.22413e-11	12.012
chrX	124022583	124025851	37167	+	2	88,12	0,3256	2.06816	1.458	STAG2	1.12831	8.55771e-14	1.15048e-12	13.0676
chrX	124025901	124030968	37168	+	2	17,8	0,5059	0.42394	0.32061	STAG2	0.98942	7.68866e-11	8.27722e-10	10.1141
chrX	124031018	124031068	37169	+	1	50	0	1.30461	1.01908	STAG2	0.921145	1.29292e-13	1.74024e-12	12.8884
chrX	124057917	124061288	37170	+	2	60,65	0,3306	3.29548	2.53433	STAG2	0.950402	1.01476e-11	1.13291e-10	10.9936
chrX	124061338	124062994	37171	+	3	3,104,93	0,432,1563	9.17909	4.80149	STAG2	1.43945	1.20632e-16	1.93354e-15	15.9185
chrX	124081460	124083477	37172	+	2	68,57	0,1960	4.36352	2.70608	STAG2	1.30076	7.75427e-21	1.63442e-19	20.1105
chrX	124100671	124100721	37173	+	1	50	0	1.76836	1.29579	STAG2	1.07593	7.95377e-21	1.71356e-19	20.0994
chrX	124101446	124101521	37174	+	1	75	0	1.19218	0.71183	STAG2	1.44461	2.24981e-14	3.15535e-13	13.6479
chrX	124101546	124101571	37175	+	1	25	0	0.19674	0.09924	STAG2	1.62113	9.56391e-11	1.0207e-09	10.0194
chrX	124101871	124101896	37176	+	1	25	0	0.54339	0.44274	STAG2	0.92941	1.98228e-12	2.47034e-11	11.7028
chrX	124101921	124101946	37177	+	1	25	0	0.51528	0.38168	STAG2	1.06319	2.29854e-14	3.34106e-13	13.6385
chr7	75367096	75367121	37178	+	1	25	0	0.50357	0.36259	STAG3L1	0.915885	9.10049e-11	9.73257e-10	10.0409
chr7	75367521	75367646	37179	+	1	125	0	3.97237	2.47708	STAG3L1	1.13533	5.1509e-19	9.89326e-18	18.2881
chr7	74882664	74882739	37180	-	1	75	0	1.52009	1.01526	STAG3L2	1.03826	7.92809e-12	9.07298e-11	11.1008
chr7	74882114	74882239	37181	-	1	125	0	2.67948	1.63167	STAG3L2	1.17354	1.01098e-11	1.10754e-10	10.9953
chr7	72997994	72998044	37182	-	1	50	0	1.67702	1.39693	STAG3L3	0.699163	4.86721e-11	5.30435e-10	10.3127
chr7	72997469	72997569	37183	-	1	100	0	3.63275	2.78624	STAG3L3	0.841048	1.32572e-12	1.6337e-11	11.8775
chr7	67320124	67320324	37184	+	1	200	0	4.55558	1.84159	STAG3L4	1.87299	8.47265e-14	1.09707e-12	13.072
chr7	100341094	100341169	37185	+	1	75	0	1.0821	0.65267	STAG3L5P	1.16813	4.33072e-11	4.71691e-10	10.3634
chr10	17708818	17714809	37186	+	2	133267	0,5724	11.6056	5.63927	STAM	1.42298	2.00347e-15	2.94928e-14	14.6982
chr10	17714934	17715059	37187	+	1	125	0	2.42418	1.38548	STAM	1.4217	2.22766e-17	3.80521e-16	16.6522
chr10	17715784	17715859	37188	+	1	75	0	0.84788	0.40649	STAM	1.77448	3.82982e-15	5.80897e-14	14.4168
chr2	152120350	152120425	37189	-	1	75	0	0.6605	0.30534	STAM2	1.7479	1.54091e-11	1.70228e-10	10.8122
chr2	152119525	152119550	37190	-	1	25	0	0.29746	0.19465	STAM2	1.22343	8.96724e-11	9.59595e-10	10.0473
chr2	73829310	73829335	37191	+	1	25	0	0.21314	0.08588	STAMBP	1.72564	2.62838e-11	2.95881e-10	10.5803
chr2	73847401	73847576	37192	+	1	175	0	4.35884	2.20036	STAMBP	1.45696	4.47802e-14	5.95876e-13	13.3489
chr2	73847726	73847751	37193	+	1	25	0	0.51528	0.34923	STAMBP	0.934547	4.75408e-11	5.2207e-10	10.3229
chr2	73859338	73860098	37194	+	2	28,47	0,713	1.97916	1.26335	STAMBP	1.16712	5.83652e-19	1.13008e-17	18.2338
chr2	73862568	73862668	37195	+	1	100	0	1.95105	1.14503	STAMBP	1.38544	8.06249e-16	1.25099e-14	15.0935
chr2	73865218	73865243	37196	+	1	25	0	0.15927	0.06107	STAMBP	1.98728	6.56773e-11	7.11764e-10	10.1826
chr2	73865618	73865718	37197	+	1	100	0	1.07507	0.37023	STAMBP	2.16728	1.32821e-17	2.35887e-16	16.8767
chr2	73866718	73866843	37198	+	1	125	0	1.2156	0.52099	STAMBP	1.70783	3.28863e-12	3.85537e-11	11.483
chr10	88921294	88921369	37199	+	1	75	0	1.18281	0.49618	STAMBPL1	1.80835	2.34548e-18	4.32524e-17	17.6298
chr19	4324649	4325459	37200	-	3	18,93,64	0,566,746	6.43871	3.3473	STAP2	1.25766	8.50527e-18	1.48604e-16	17.0703
chr11	72754778	72754903	37201	-	1	125	0	2.29067	0.64122	STARD10	1.59032	5.11675e-12	5.77054e-11	11.291
chr17	39653628	39657799	37202	+	3	122,78,25	0,3379,4146	10.7132	5.61255	STARD3	1.26822	1.75406e-16	2.7703e-15	15.756
chr17	39658019	39658447	37203	+	2	7,43	0,385	1.58567	1.12785	STARD3	0.808117	1.38237e-12	1.72784e-11	11.8594
chr17	39663329	39663379	37204	+	1	50	0	0.91814	0.51335	STARD3	1.17245	2.75244e-12	3.29949e-11	11.5603
chr17	39664054	39664154	37205	+	1	100	0	0.95328	0.31297	STARD3	1.96271	2.58132e-11	2.81412e-10	10.5882
chr7	38207583	38207633	37206	+	1	50	0	1.8761	1.67174	STARD3NL	0.683009	7.98048e-12	9.25602e-11	11.098
chr7	38215028	38215078	37207	+	1	50	0	1.38893	1.1832	STARD3NL	0.818786	3.55392e-11	3.83916e-10	10.4493
chr5	111499709	111499734	37208	-	1	25	0	0.77761	0.72137	STARD4	0.715179	2.19e-11	2.48359e-10	10.6596
chr5	111499359	111499459	37209	-	1	100	0	4.08714	3.22326	STARD4	0.901495	1.34309e-18	2.50639e-17	17.8719
chr5	111497209	111497259	37210	-	1	50	0	1.15939	0.95228	STARD4	0.916467	3.94786e-12	4.6718e-11	11.4036
chr5	111496659	111496809	37211	-	1	150	0	6.46682	4.39691	STARD4	1.17223	3.69049e-18	6.59991e-17	17.4329
chr5	111729519	111729644	37212	+	1	125	0	2.24149	0.96182	STARD4-AS1	1.75677	4.89034e-13	6.04639e-12	12.3107
chr5	111739126	111739151	37213	+	1	25	0	0.29512	0.19275	STARD4-AS1	1.22624	9.82519e-11	1.04739e-09	10.0077
chr5	111739326	111739451	37214	+	1	125	0	1.76836	0.98282	STARD4-AS1	1.3389	9.63537e-13	1.18325e-11	12.0161
chr5	111739701	111739726	37215	+	1	25	0	0.29512	0.19084	STARD4-AS1	1.24105	6.67618e-11	7.23034e-10	10.1755
chr15	81319443	81322419	37216	-	2	13,12	0,2964	0.17801	0.06107	STARD5	2.02638	1.32118e-11	1.52895e-10	10.879
chr2	96195407	96195482	37217	-	1	75	0	6.29818	5.9198	STARD7	0.598673	2.29034e-15	3.45633e-14	14.6401
chr2	96193138	96193244	37218	-	2	22,3	0,103	1.6372	1.64502	STARD7	0.521919	5.90634e-13	7.68212e-12	12.2287
chr2	96186385	96186410	37219	-	1	25	0	2.05411	2.12403	STARD7	0.44904	2.72438e-12	3.35467e-11	11.5647
chr2	96185885	96186085	37220	-	1	200	0	27.0501	18.1621	STARD7	1.11594	1.26336e-29	3.99316e-28	28.8985
chr2	96185785	96185810	37221	-	1	25	0	1.25776	1.24236	STARD7	0.633767	2.42821e-14	3.52236e-13	13.6147
chr2	96185685	96185760	37222	-	1	75	0	3.8295	3.71753	STARD7	0.642821	8.45374e-13	1.04863e-11	12.073
chr2	96185360	96185585	37223	-	1	225	0	15.3297	14.5457	STARD7	0.689574	6.87163e-13	8.28664e-12	12.1629
chr15	42583363	42585543	37224	+	2	52,23	0,2157	0.49889	0.12023	STARD9	2.49635	5.02508e-12	5.91883e-11	11.2989
chr15	42720336	42720461	37225	+	1	125	0	0.95328	0.29389	STARD9	2.15581	1.20325e-11	1.34588e-10	10.9196
chr2	190998279	190998304	37226	-	1	25	0	0.63239	0.50954	STAT1	0.92329	6.0791e-14	8.5513e-13	13.2162
chr2	190995209	190997870	37227	-	2	10,15	0,2646	0.63005	0.46374	STAT1	0.946289	6.25401e-14	8.78957e-13	13.2038
chr2	190983642	190983667	37228	-	1	25	0	0.73077	0.55343	STAT1	0.795304	6.9817e-12	8.28656e-11	11.156
chr2	190976878	190976978	37229	-	1	100	0	4.26983	3.1431	STAT1	0.984716	2.0021e-20	4.14759e-19	19.6985
chr12	56350183	56351335	37230	-	5	7,21,60,93,44	0,228,645,914,1108	4.81791	2.55151	STAT2	1.30036	4.43024e-13	5.42685e-12	12.3536
chr12	56343272	56343447	37231	-	1	175	0	5.37769	2.21945	STAT2	1.74467	2.24322e-16	3.58423e-15	15.6491
chr12	56343072	56343197	37232	-	1	125	0	2.74272	1.52861	STAT2	1.26982	1.28011e-12	1.53921e-11	11.8928
chr12	56342672	56342797	37233	-	1	125	0	3.39151	1.80533	STAT2	1.41168	6.25286e-13	7.65502e-12	12.2039
chr12	56342147	56342172	37234	-	1	25	0	0.27404	0.12023	STAT2	1.55113	2.98849e-12	3.66546e-11	11.5245
chr12	56341872	56341997	37235	-	1	125	0	1.97448	0.85495	STAT2	1.78726	1.0754e-13	1.4035e-12	12.9684
chr17	42337773	42338771	37236	-	2	84,41	0,957	4.60243	3.62211	STAT3	0.833596	6.90576e-12	7.68832e-11	11.1608
chr17	42315448	42315773	37237	-	1	325	0	17.6555	12.9598	STAT3	0.969057	4.96811e-12	5.38765e-11	11.3038
chr17	42313798	42313823	37238	-	1	25	0	1.0821	0.94083	STAT3	0.73062	2.62125e-15	4.07637e-14	14.5815
chr17	42313323	42313573	37239	-	1	250	0	10.0621	7.35108	STAT3	1.028	4.23141e-12	4.68229e-11	11.3735
chr17	42201301	42201426	37240	-	1	125	0	1.58099	0.72518	STAT5B	1.65979	3.89719e-14	5.35392e-13	13.4092
chr17	42201151	42201226	37241	-	1	75	0	1.06804	0.54007	STAT5B	1.52622	1.81457e-15	2.81921e-14	14.7412
chr17	42200601	42200726	37242	-	1	125	0	1.90889	0.76908	STAT5B	1.83032	3.52689e-17	5.96995e-16	16.4526
chr17	42200451	42200476	37243	-	1	25	0	0.22251	0.0916	STAT5B	1.81479	6.08618e-13	7.90742e-12	12.2157
chr17	42200401	42200426	37244	-	1	25	0	0.20377	0.08779	STAT5B	1.75979	1.1072e-11	1.29013e-10	10.9558
chr12	57108197	57111319	37245	-	3	102213210	0,1879,2912	25.7244	10.4675	STAT6	1.59975	7.6542e-15	1.04186e-13	14.1161
chr12	57106814	57107288	37246	-	2	17,58	0,416	3.01676	2.00762	STAT6	1.03034	2.03233e-18	3.76105e-17	17.692
chr12	57106764	57106789	37247	-	1	25	0	0.86661	0.69656	STAT6	0.738881	1.92883e-12	2.4065e-11	11.7147
chr12	57105498	57105548	37248	-	1	50	0	1.69107	1.16984	STAT6	0.72848	4.8354e-11	5.296e-10	10.3156
chr12	57102852	57104494	37249	-	2	69,31	0,1611	4.68675	2.84158	STAT6	1.02301	2.84358e-21	6.17822e-20	20.5461
chr12	57096484	57098801	37250	-	5	277,129,66,93,10	0,365,583,2020,2307	36.1214	16.227	STAT6	1.28342	4.76009e-13	5.54898e-12	12.3224
chr12	57095884	57096234	37251	-	1	350	0	17.7469	11.4484	STAT6	1.08242	1.08399e-14	1.48256e-13	13.965
chr12	57095834	57095859	37252	-	1	25	0	0.92049	0.76717	STAT6	0.817446	6.8859e-16	1.1148e-14	15.162
chr12	57095484	57095609	37253	-	1	125	0	4.57198	3.00952	STAT6	1.01412	1.27154e-11	1.37976e-10	10.8957
chr20	49153935	49188298	37254	-	7	136,61,208,289,75,123,183	0,4501,5003,12061,20259,25186,34180	95.7047	51.8583	STAU1	1.30456	1.7349e-16	2.61566e-15	15.7607
chr20	49124598	49135900	37255	-	2	7,68	0,11234	4.81791	4.36828	STAU1	0.644051	3.62651e-13	4.61771e-12	12.4405
chr20	49123159	49124573	37256	-	2	76199	0,1215	28.1041	21.7746	STAU1	0.799791	1.89864e-12	2.23654e-11	11.7216
chr20	49120021	49120121	37257	-	1	100	0	6.67059	5.52858	STAU1	0.601487	6.14797e-12	6.9401e-11	11.2113
chr20	49117134	49117234	37258	-	1	100	0	6.52772	5.65072	STAU1	0.724877	3.09222e-13	3.91909e-12	12.5097
chr20	49114613	49114838	37259	-	1	225	0	22.1057	18.851	STAU1	0.585821	1.5722e-12	1.81477e-11	11.8035
chr20	49114138	49114438	37260	-	1	300	0	37.5033	20.3815	STAU1	1.38952	2.03445e-15	2.95076e-14	14.6916
chr20	49113338	49113588	37261	-	1	250	0	10.999	6.04003	STAU1	1.54073	1.05365e-25	2.80053e-24	24.9773
chr8	73617321	73617396	37262	-	1	75	0	1.25308	0.80534	STAU2	1.21804	2.57149e-11	2.76914e-10	10.5898
chr8	73613869	73615687	37263	-	2	87,13	0,1805	1.6372	1.02862	STAU2	1.24531	1.82971e-12	2.21986e-11	11.7376
chr8	73582801	73595286	37264	-	2	29121	0,12364	3.04955	1.97136	STAU2	1.20783	1.69949e-11	1.83059e-10	10.7697
chr8	73552051	73552176	37265	-	1	125	0	2.54832	1.46373	STAU2	1.38676	2.43491e-17	4.15769e-16	16.6135
chr8	73551626	73551826	37266	-	1	200	0	3.91148	1.46754	STAU2	1.98127	6.49969e-16	1.00933e-14	15.1871
chr8	73551251	73551351	37267	-	1	100	0	1.15002	0.62022	STAU2	1.50757	6.87121e-13	8.55588e-12	12.163
chr8	73550976	73551001	37268	-	1	25	0	0.31385	0.16221	STAU2	1.58443	1.18524e-15	1.88798e-14	14.9262
chr8	73550751	73550951	37269	-	1	200	0	2.48742	1.19083	STAU2	1.69089	4.60901e-14	6.30071e-13	13.3364
chr8	73550476	73550576	37270	-	1	100	0	0.90409	0.45801	STAU2	1.61725	5.32331e-12	6.35317e-11	11.2738
chr8	73549876	73550001	37271	-	1	125	0	1.40064	0.56488	STAU2	1.93916	2.24347e-15	3.372e-14	14.6491
chr8	73549626	73549751	37272	-	1	125	0	1.03994	0.4771	STAU2	1.75734	5.75257e-12	6.78469e-11	11.2401
chr8	73422691	73527804	37273	-	2	11114	0,104999	0.94391	0.33397	STAU2	2.0818	1.06519e-12	1.32446e-11	11.9726
chr8	23854613	23854663	37274	-	1	50	0	0.29043	0.05916	STC1	2.73032	2.80105e-11	3.08318e-10	10.5527
chr8	23844403	23844528	37275	-	1	125	0	1.1875	0.42557	STC1	2.04265	2.01382e-11	2.16857e-10	10.696
chr8	23843628	23843678	37276	-	1	50	0	0.33259	0.10878	STC1	2.14418	1.08187e-11	1.25976e-10	10.9658
chr8	23842528	23842703	37277	-	1	175	0	1.67936	0.42175	STC1	2.54731	3.20207e-14	4.36413e-13	13.4946
chr8	23842078	23842203	37278	-	1	125	0	0.85725	0.15267	STC1	3.13275	4.96845e-14	6.68119e-13	13.3038
chr5	173326003	173328460	37279	-	2	7418	0,2039	105.01	38.8947	STC2	1.5283	7.1475e-13	8.46357e-12	12.1458
chr5	173318072	173318097	37280	-	1	25	0	4.89989	4.17172	STC2	0.299153	6.02499e-12	7.19269e-11	11.22
chr5	173317022	173317997	37281	-	1	975	0	260.331	116.033	STC2	1.44756	3.05511e-24	7.35467e-23	23.515
chr5	173316847	173316897	37282	-	1	50	0	1.4873	1.12785	STC2	0.937557	5.04807e-15	7.53197e-14	14.2969
chr5	173316297	173316572	37283	-	1	275	0	16.7257	10.6621	STC2	1.16003	1.10248e-15	1.63523e-14	14.9576
chr5	173316222	173316272	37284	-	1	50	0	3.06594	2.65074	STC2	0.712741	1.61032e-18	3.03225e-17	17.7931
chr5	173315922	173316172	37285	-	1	250	0	15.571	10.4388	STC2	1.03656	7.89652e-15	1.10183e-13	14.1026
chr5	173315872	173315897	37286	-	1	25	0	0.92985	0.6603	STC2	0.760998	3.69216e-13	4.88162e-12	12.4327
chr5	173315772	173315797	37287	-	1	25	0	0.99544	0.74236	STC2	0.650783	6.4378e-11	6.98221e-10	10.1913
chr5	173315722	173315747	37288	-	1	25	0	0.95562	0.75763	STC2	0.749132	8.81442e-14	1.22447e-12	13.0548
chr5	173315322	173315547	37289	-	1	225	0	8.63335	5.41026	STC2	1.26624	5.78642e-19	1.08156e-17	18.2376
chr7	88278895	88278920	37290	-	1	25	0	0.12414	0.03244	STEAP4	2.56371	9.12419e-11	9.75708e-10	10.0398
chr1	47312965	47313040	37291	-	1	75	0	0.61834	0.26908	STIL	1.75472	4.83878e-11	5.22077e-10	10.3153
chr1	47293465	47293490	37292	-	1	25	0	0.36773	0.20992	STIL	1.41308	1.6717e-15	2.63591e-14	14.7768
chr1	47282353	47282378	37293	-	1	25	0	0.36773	0.25572	STIL	1.11993	2.04971e-11	2.33102e-10	10.6883
chr1	47280493	47280818	37294	-	1	325	0	9.00576	3.60302	STIL	1.86669	1.59913e-14	2.15656e-13	13.7961
chr4	27002970	27007573	37295	+	2	134,41	0,4562	3.46412	1.53816	STIM2	1.71112	7.50889e-14	9.80777e-13	13.1244
chr4	27008836	27008886	37296	+	1	50	0	1.03994	0.69083	STIM2	1.1106	6.20853e-13	7.86751e-12	12.207
chr4	27017744	27022585	37297	+	3	240,68,67	0,3256,4774	15.1095	4.79576	STIM2	2.02484	2.26374e-21	4.81732e-20	20.6452
chr4	27022985	27023110	37298	+	1	125	0	2.31175	1.33968	STIM2	1.35846	2.63903e-13	3.36648e-12	12.5786
chr4	27023135	27023160	37299	+	1	25	0	0.39583	0.27099	STIM2	1.15095	1.2096e-12	1.53421e-11	11.9174
chr3	52837380	52837405	37300	-	1	25	0	0.33728	0.20038	STIMATE	1.18421	7.95693e-11	8.55565e-10	10.0993
chr5	139475532	139475682	37301	-	1	150	0	4.09183	1.93892	STING1	1.59088	3.69856e-12	4.1921e-11	11.432
chr11	64194300	64194548	37302	+	2	30,70	0,178	11.2262	11.8396	STIP1	0.447226	1.20828e-12	1.45528e-11	11.9178
chr11	64195722	64197524	37303	+	3	91,127,32	0,1548,1770	37.2527	36.1486	STIP1	0.546895	9.41406e-15	1.30467e-13	14.0262
chr11	64197549	64197574	37304	+	1	25	0	3.09873	3.62211	STIP1	0.329445	9.09501e-11	9.72688e-10	10.0412
chr11	64200022	64200279	37305	+	2	14111	0,146	20.7191	21.08	STIP1	0.455393	2.67821e-18	4.8538e-17	17.5722
chr11	64204200	64204225	37306	+	1	25	0	3.49222	3.33012	STIP1	0.335684	2.0888e-11	2.37373e-10	10.6801
chr11	64204275	64204525	37307	+	1	250	0	40.6349	33.4406	STIP1	0.636636	2.01187e-18	3.60692e-17	17.6964
chr5	172156634	172156784	37308	-	1	150	0	3.30485	1.75189	STK10	1.24422	2.24307e-12	2.595e-11	11.6492
chr5	172090331	172093430	37309	-	2	31,19	0,3080	0.72842	0.41794	STK10	1.25562	3.00891e-12	3.62506e-11	11.5216
chr5	172061190	172082479	37310	-	3	78,93,154	0,3529,21135	8.71533	3.1889	STK10	1.79616	1.8395e-16	2.87003e-15	15.7353
chr5	172055753	172057450	37311	-	2	23102	0,1595	2.89496	1.30724	STK10	1.37695	2.77376e-16	4.46071e-15	15.5569
chr5	172052959	172055628	37312	-	3	83,126,41	0,1609,2628	4.89286	2.0038	STK10	1.58284	3.04622e-12	3.41138e-11	11.5162
chr5	172044653	172044828	37313	-	1	175	0	6.41763	2.85303	STK10	1.4524	2.78646e-14	3.84637e-13	13.5549
chr19	1206902	1206927	37314	+	1	25	0	0.70734	0.4103	STK11	1.06558	6.29824e-17	1.09267e-15	16.2008
chr19	1207027	1219338	37315	+	3	176,84,15	0,11389,12296	11.5025	6.08964	STK11	1.26204	1.53347e-13	1.93933e-12	12.8143
chr19	1227963	1227988	37316	+	1	25	0	0.93688	0.70228	STK11	0.695666	1.22993e-11	1.4274e-10	10.9101
chr19	1228213	1228238	37317	+	1	25	0	0.48952	0.24427	STK11	1.16037	3.85765e-13	5.09281e-12	12.4137
chr2	219601380	219602027	37318	+	3	60,75,40	0,260,607	4.20425	1.81296	STK11IP	1.495	5.07531e-13	6.19644e-12	12.2945
chr2	219608159	219608786	37319	+	2	271204	0,423	13.5192	4.56676	STK11IP	1.66694	6.47238e-14	8.52609e-13	13.1889
chr2	219615131	219615156	37320	+	1	25	0	0.57618	0.25191	STK11IP	1.37977	3.85237e-19	7.66191e-18	18.4143
chr2	219248313	219248669	37321	+	2	1249	0,107	6.23026	3.64501	STK16	1.13485	1.2807e-11	1.39711e-10	10.8926
chr2	219248769	219248919	37322	+	1	150	0	2.1478	0.68702	STK16	2.12445	1.3181e-14	1.84352e-13	13.8801
chr2	219250269	219250294	37323	+	1	25	0	0.18738	0.08015	STK16	1.74928	9.88173e-11	1.0532e-09	10.0052
chr7	43583182	43583207	37324	+	1	25	0	0.45907	0.18893	STK17A	1.13655	8.3352e-11	8.94547e-10	10.0791
chr7	43583407	43596058	37325	+	2	42158	0,12493	6.98444	3.66791	STK17A	1.38758	1.38653e-12	1.61548e-11	11.8581
chr7	43625636	43625836	37326	+	1	200	0	2.54363	1.16411	STK17A	1.67996	1.20721e-11	1.32256e-10	10.9182
chr7	43625861	43625886	37327	+	1	25	0	0.17098	0.07252	STK17A	1.86232	5.47811e-11	5.98068e-10	10.2614
chr7	43625911	43625961	37328	+	1	50	0	0.43565	0.18511	STK17A	1.87351	1.30069e-13	1.78269e-12	12.8858
chr7	43626011	43626036	37329	+	1	25	0	0.23188	0.11069	STK17A	1.69022	6.94268e-13	8.97888e-12	12.1585
chr7	43626461	43626486	37330	+	1	25	0	0.21314	0.10114	STK17A	1.65834	1.44224e-11	1.66327e-10	10.841
chr7	43627211	43627336	37331	+	1	125	0	0.85959	0.24427	STK17A	2.44727	2.80758e-13	3.7034e-12	12.5517
chr2	196156590	196156640	37332	-	1	50	0	0.85725	0.67175	STK17B	0.976202	7.64453e-11	8.22296e-10	10.1166
chr2	196145982	196146032	37333	-	1	50	0	0.60429	0.33206	STK17B	1.48775	5.12171e-13	6.53957e-12	12.2906
chr2	196137032	196137082	37334	-	1	50	0	0.56681	0.34542	STK17B	1.34619	9.75361e-12	1.14109e-10	11.0108
chr2	196133782	196133857	37335	-	1	75	0	0.50826	0.18511	STK17B	2.11972	4.17629e-11	4.52942e-10	10.3792
chr13	98463774	98466438	37336	-	2	62,63	0,2601	9.78103	8.98084	STK24	0.64516	1.4746e-11	1.59055e-10	10.8313
chr13	98452148	98452498	37337	-	1	350	0	21.1922	16.1144	STK24	1.01508	5.84615e-12	6.39061e-11	11.2331
chr13	98450348	98450473	37338	-	1	125	0	0.76356	0.10878	STK24	3.38645	2.68872e-12	3.19838e-11	11.5705
chr2	241508312	241508484	37339	-	2	33,42	0,130	2.74038	1.02671	STK25	0.930518	9.14488e-13	1.15781e-11	12.0388
chr2	241501640	241508012	37340	-	2	68,7	0,6365	4.27218	2.81677	STK25	0.757625	8.42893e-15	1.22343e-13	14.0742
chr2	241495694	241496415	37341	-	2	7,18	0,703	1.13831	0.83396	STK25	0.74121	3.26258e-15	5.03911e-14	14.4864
chr2	241495419	241495469	37342	-	1	50	0	2.87388	2.02288	STK25	0.606147	3.70149e-12	4.39265e-11	11.4316
chr2	241493469	241493494	37343	-	1	25	0	0.14756	0.03626	STK25	2.51514	1.36158e-11	1.57391e-10	10.866
chrX	132073051	132074217	37344	+	2	42,83	0,1083	1.89718	0.7748	STK26	1.85854	1.76922e-15	2.64996e-14	14.7522
chrX	132074242	132074267	37345	+	1	25	0	0.24125	0.1145	STK26	1.69111	2.64381e-13	3.53557e-12	12.5778
chrX	132074342	132074392	37346	+	1	50	0	0.36538	0.12786	STK26	2.1435	1.49766e-11	1.67703e-10	10.8246
chr8	98774808	98825603	37347	-	2	11,89	0,50706	1.65359	0.72328	STK3	1.51035	3.99489e-14	5.44282e-13	13.3985
chr8	98596091	98706513	37348	-	2	78,47	0,110375	1.7426	0.99427	STK3	1.39705	1.70763e-11	1.86544e-10	10.7676
chr10	132228112	132245908	37349	-	2	16,9	0,17787	0.25062	0.09542	STK32C	1.6207	2.73112e-11	3.06945e-10	10.5637
chr11	8461897	8464796	37350	-	2	12,88	0,2811	0.56915	0.0916	STK33	3.23421	1.22531e-12	1.52079e-11	11.9118
chr20	2144036	2144061	37351	+	1	25	0	0.51294	0.32633	STK35	1.27882	1.87616e-18	3.58456e-17	17.7267
chr20	2145111	2145286	37352	+	1	175	0	4.31434	1.81869	STK35	1.50336	9.30808e-15	1.30647e-13	14.0311
chr20	2145336	2145361	37353	+	1	25	0	0.32322	0.17557	STK35	1.33125	3.54726e-12	4.32183e-11	11.4501
chr20	2145436	2145461	37354	+	1	25	0	0.43565	0.27672	STK35	1.15889	2.06959e-13	2.79154e-12	12.6841
chr20	2145536	2145661	37355	+	1	125	0	2.90901	1.89693	STK35	1.05214	4.2425e-13	5.4058e-12	12.3724
chr20	2145836	2145961	37356	+	1	125	0	3.75455	1.56106	STK35	1.74164	6.73191e-30	2.16975e-28	29.1719
chr20	2146211	2146436	37357	+	1	225	0	6.13423	2.69845	STK35	1.4757	6.74497e-17	1.09602e-15	16.171
chr20	2146736	2146811	37358	+	1	75	0	1.93934	1.05343	STK35	1.17324	3.68924e-13	4.69434e-12	12.4331
chr20	2147211	2147436	37359	+	1	225	0	8.1251	3.76905	STK35	1.53509	8.15587e-14	1.06616e-12	13.0885
chr20	2147611	2147736	37360	+	1	125	0	3.72644	2.37975	STK35	0.864628	7.08614e-12	8.29016e-11	11.1496
chr20	2148236	2148386	37361	+	1	150	0	4.44316	2.14693	STK35	1.62241	1.8201e-13	2.3172e-12	12.7399
chr2	218673673	218673698	37362	+	1	25	0	0.29512	0.16985	STK36	1.28	7.39156e-11	7.97197e-10	10.1313
chr2	218698627	218698752	37363	+	1	125	0	2.08222	0.74427	STK36	1.80116	1.55953e-15	2.3464e-14	14.807
chr2	218698777	218698802	37364	+	1	25	0	0.29278	0.1355	STK36	1.41621	1.98018e-11	2.25521e-10	10.7033
chr2	218701969	218702069	37365	+	1	100	0	1.23902	0.60496	STK36	1.50603	8.62478e-12	9.61839e-11	11.0643
chr6	36547194	36547369	37366	-	1	175	0	3.80842	1.73663	STK38	1.20133	1.28045e-11	1.40865e-10	10.8926
chr6	36540162	36540187	37367	-	1	25	0	0.4497	0.30916	STK38	0.98266	8.5911e-11	9.20937e-10	10.066
chr6	36524431	36525608	37368	-	2	32,18	0,1159	0.75185	0.40458	STK38	1.48109	1.40733e-11	1.57982e-10	10.8516
chr6	36495116	36495141	37369	-	1	25	0	0.46141	0.26336	STK38	1.34879	1.84927e-17	3.32252e-16	16.733
chr6	36493966	36494091	37370	-	1	125	0	3.05892	1.9122	STK38	1.24826	1.38328e-16	2.24351e-15	15.8591
chr12	27312572	27314528	37371	+	2	100,25	0,1931	1.90889	0.84732	STK38L	1.75796	3.67507e-17	6.18481e-16	16.4347
chr12	27323727	27323752	37372	+	1	25	0	0.34665	0.1355	STK38L	1.97855	1.05213e-21	2.41456e-20	20.9779
chr12	27323777	27323802	37373	+	1	25	0	0.26935	0.14313	STK38L	1.53856	3.35425e-13	4.44924e-12	12.4744
chr12	27324177	27324227	37374	+	1	50	0	0.36304	0.16603	STK38L	1.75481	6.86062e-11	7.41891e-10	10.1636
chr2	168182086	168247273	37375	-	2	4,46	0,65141	0.61834	0.19847	STK39	1.59903	2.67925e-11	2.93816e-10	10.572
chr2	168140316	168140699	37376	-	2	74,51	0,332	2.01429	1.14694	STK39	1.36986	2.52619e-14	3.54957e-13	13.5975
chr2	168138174	168140291	37377	-	2	47,3	0,2114	0.79166	0.42557	STK39	1.47301	5.42335e-14	7.48011e-13	13.2657
chr2	168063513	168129542	37378	-	5	57,63,30,123,2	0,1805,11468,11595,66027	4.86475	2.26906	STK39	1.60345	3.19386e-13	3.94202e-12	12.4957
chr2	167955171	167955471	37379	-	1	300	0	5.31446	2.74234	STK39	1.55154	1.15384e-13	1.46362e-12	12.9379
chr2	167954921	167954971	37380	-	1	50	0	0.2389	0.04198	STK39	3.20127	4.51091e-11	4.94475e-10	10.3457
chr20	44966586	44972085	37381	+	2	17,8	0,5491	0.41925	0.26526	STK4	1.08176	1.65006e-11	1.89303e-10	10.7825
chr20	44972110	44974144	37382	+	3	797,133,45	0,1190,1989	19.4801	14.7861	STK4	1.00466	2.46597e-12	2.93799e-11	11.608
chr20	44974244	44974494	37383	+	1	250	0	4.84836	3.76333	STK4	0.967202	1.59705e-11	1.78585e-10	10.7967
chr20	44974894	44978452	37384	+	2	790,10	0,3548	15.6646	12.0457	STK4	0.980564	7.99354e-12	9.21704e-11	11.0973
chr20	45001257	45025001	37385	+	2	96,29	0,23715	4.2347	2.63929	STK4	1.20833	3.20867e-21	6.95201e-20	20.4937
chr20	45025026	45025101	37386	+	1	75	0	1.81286	1.33778	STK4	1.02527	1.43122e-12	1.73118e-11	11.8443
chr20	45075543	45075568	37387	+	1	25	0	0.39115	0.26526	STK4	1.18194	4.82173e-13	6.31744e-12	12.3168
chr20	45075868	45075893	37388	+	1	25	0	0.73779	0.63167	STK4	0.734696	4.90888e-11	5.38326e-10	10.309
chr20	45075943	45075968	37389	+	1	25	0	0.76356	0.64503	STK4	0.766354	3.88121e-12	4.71159e-11	11.411
chr20	45076868	45076943	37390	+	1	75	0	1.97682	1.58777	STK4	0.904658	2.11737e-12	2.56105e-11	11.6742
chr20	45077118	45077168	37391	+	1	50	0	1.20155	0.91984	STK4	0.997204	1.5494e-12	1.89761e-11	11.8098
chr20	45077318	45077543	37392	+	1	225	0	6.12954	4.26332	STK4	1.07173	1.63967e-12	1.8913e-11	11.7852
chr20	45077993	45078018	37393	+	1	25	0	0.43097	0.28626	STK4	1.19713	2.29569e-14	3.33708e-13	13.6391
chr20	45078493	45078593	37394	+	1	100	0	2.18059	1.47136	STK4	1.14129	6.59816e-12	7.42619e-11	11.1806
chr20	45078668	45078768	37395	+	1	100	0	3.95364	3.09158	STK4	0.93395	1.99948e-11	2.14944e-10	10.6991
chr20	45079518	45079643	37396	+	1	125	0	3.26737	2.08968	STK4	1.27539	3.05863e-19	5.96017e-18	18.5145
chr20	45079793	45079968	37397	+	1	175	0	5.33553	3.38165	STK4	1.27021	1.96237e-14	2.68556e-13	13.7072
chr1	36341102	36341277	37398	-	1	175	0	2.65137	0.90457	STK40	1.9183	9.96609e-12	1.10597e-10	11.0015
chr1	36340452	36340502	37399	-	1	50	0	0.70266	0.31679	STK40	1.31993	2.39787e-11	2.66415e-10	10.6202
chr1	36340377	36340402	37400	-	1	25	0	0.26233	0.09542	STK40	1.69998	2.13435e-12	2.65231e-11	11.6707
chr20	63653528	63653578	37401	-	1	50	0	0.38881	0.05534	STMN3	2.65405	5.33016e-11	5.82234e-10	10.2733
chr20	63643723	63652693	37402	-	3	208,96,121	0,490,8849	22.621	13.248	STMN3	0.881166	3.06129e-12	3.41223e-11	11.5141
chr20	63641079	63643698	37403	-	3	318,192,40	0,1028,2579	40.2882	18.6029	STMN3	1.17662	6.18323e-13	7.14782e-12	12.2088
chr20	63640579	63641029	37404	-	1	450	0	31.7977	10.3606	STMN3	1.67024	2.54301e-19	4.76198e-18	18.5947
chr7	135662588	135674180	37405	+	3	6,54,90	0,10164,11502	9.19548	6.60872	STMP1	0.982268	4.36838e-18	7.77376e-17	17.3597
chr7	135674205	135674405	37406	+	1	200	0	15.2946	10.7652	STMP1	1.05332	3.80806e-16	5.89799e-15	15.4193
chr7	135674905	135674930	37407	+	1	25	0	0.40754	0.27672	STMP1	1.19582	8.43722e-14	1.17384e-12	13.0738
chr9	121341186	121341311	37408	-	1	125	0	14.1352	13.8262	STOM	0.52161	5.97086e-13	7.40695e-12	12.224
chr9	121340636	121341036	37409	-	1	400	0	41.1056	33.2383	STOM	0.860452	6.62909e-14	8.44788e-13	13.1785
chr9	121340036	121340286	37410	-	1	250	0	16.3439	12.4312	STOM	1.18509	2.39079e-12	2.70265e-11	11.6215
chr9	121339486	121339611	37411	-	1	125	0	13.3178	9.39114	STOM	1.05304	9.16285e-51	5.55074e-49	50.038
chr9	121339086	121339136	37412	-	1	50	0	1.43109	0.99236	STOM	1.1784	2.94416e-19	5.79629e-18	18.531
chr15	73983575	73983600	37413	-	1	25	0	0.27638	0.08779	STOML1	1.82651	1.62537e-13	2.21047e-12	12.789
chr15	73983475	73983500	37414	-	1	25	0	0.20143	0.05153	STOML1	2.09497	2.31194e-11	2.61617e-10	10.636
chr9	35101005	35101253	37415	-	2	6119	0,129	19.0046	15.2499	STOML2	0.667469	1.24012e-28	3.79807e-27	27.9065
chr9	35100625	35100650	37416	-	1	25	0	3.93724	3.83585	STOML2	0.342297	3.52216e-13	4.66475e-12	12.4532
chr14	81278524	81278649	37417	-	1	125	0	1.5482	0.39122	STON2	2.42643	4.87345e-18	8.7699e-17	17.3122
chr14	81278324	81278349	37418	-	1	25	0	0.24125	0.06107	STON2	2.47228	1.25452e-17	2.27766e-16	16.9015
chr14	81266574	81266624	37419	-	1	50	0	0.4497	0.23282	STON2	1.554	2.49425e-11	2.80903e-10	10.6031
chr14	81266499	81266524	37420	-	1	25	0	0.22017	0.10114	STON2	1.71186	2.46219e-12	3.04336e-11	11.6087
chr14	81266349	81266399	37421	-	1	50	0	0.54808	0.33588	STON2	1.32395	4.19047e-11	4.6175e-10	10.3777
chr14	81266299	81266324	37422	-	1	25	0	0.21548	0.09542	STON2	1.79855	6.44368e-13	8.35523e-12	12.1909
chr14	81265999	81266099	37423	-	1	100	0	0.71671	0.28053	STON2	1.97532	1.58495e-11	1.76194e-10	10.8
chr14	81265849	81265899	37424	-	1	50	0	0.49889	0.26717	STON2	1.45529	2.99445e-11	3.34338e-10	10.5237
chr14	81265674	81265699	37425	-	1	25	0	0.14756	0.0458	STON2	2.30771	1.29287e-11	1.49747e-10	10.8884
chr14	81262899	81263074	37426	-	1	175	0	1.96979	1.03053	STON2	1.57458	9.54735e-12	1.08219e-10	11.0201
chr14	81262524	81262574	37427	-	1	50	0	0.44502	0.1832	STON2	1.91704	2.33874e-13	3.07373e-12	12.631
chr14	81262224	81262324	37428	-	1	100	0	1.321	0.7061	STON2	1.49033	1.62751e-13	2.15917e-12	12.7885
chr14	81261249	81261274	37429	-	1	25	0	0.30683	0.15649	STON2	1.45432	4.0702e-13	5.36273e-12	12.3904
chr1	24360954	24369711	37430	-	2	87,38	0,8719	1.1875	0.44084	STPG1	1.88144	1.53746e-11	1.6695e-10	10.8132
chr17	63703681	63704431	37431	-	1	750	0	30.3151	12.5743	STRADA	1.51888	3.31991e-19	6.09931e-18	18.4789
chr17	63702931	63703056	37432	-	1	125	0	3.46177	1.99617	STRADA	1.25767	1.56142e-17	2.69257e-16	16.8065
chr2	201478587	201479499	37433	+	2	14,11	0,901	0.42862	0.32252	STRADB	0.996712	4.71585e-11	5.18086e-10	10.3264
chr2	201480775	201480825	37434	+	1	50	0	0.39115	0.16603	STRADB	1.86845	2.8332e-12	3.45824e-11	11.5477
chr12	15882386	15882761	37435	+	1	375	0	101.729	51.0778	STRAP	1.24853	5.15494e-15	7.19338e-14	14.2878
chr12	15883582	15883607	37436	+	1	25	0	2.86685	3.17364	STRAP	0.370277	4.71333e-12	5.67991e-11	11.3267
chr12	15900007	15900975	37437	+	2	46,29	0,939	10.1371	11.561	STRAP	0.372165	1.78505e-12	2.14256e-11	11.7483
chr9	123184234	123184284	37438	-	1	50	0	0.66519	0.35687	STRBP	1.46651	2.50462e-14	3.57176e-13	13.6013
chr9	123173799	123179038	37439	-	2	43,32	0,5207	1.11255	0.70419	STRBP	1.24819	3.09424e-12	3.73073e-11	11.5094
chr9	123125518	123125568	37440	-	1	50	0	0.70266	0.45419	STRBP	1.26808	5.97222e-12	6.94168e-11	11.2239
chr1	110043805	110043855	37441	+	1	50	0	0.90877	0.5229	STRIP1	1.15585	3.97135e-13	5.22708e-12	12.4011
chr1	110044888	110045022	37442	+	2	17,8	0,126	0.39817	0.22901	STRIP1	1.20239	1.37307e-12	1.73413e-11	11.8623
chr1	110046748	110047613	37443	+	2	3,72	0,793	1.92295	1.24045	STRIP1	1.03243	2.26424e-14	3.24869e-13	13.6451
chr1	110049556	110050363	37444	+	2	4,21	0,786	0.4497	0.30725	STRIP1	1.07836	1.32968e-12	1.68115e-11	11.8763
chr1	110054233	110054258	37445	+	1	25	0	0.47547	0.31679	STRIP1	1.04505	2.22208e-12	2.75759e-11	11.6532
chr1	110054483	110054508	37446	+	1	25	0	0.52465	0.40649	STRIP1	0.939939	4.95967e-12	5.96504e-11	11.3045
chr1	110054533	110054633	37447	+	1	100	0	1.16173	0.67366	STRIP1	1.50149	8.67425e-12	9.74458e-11	11.0618
chr7	129440051	129444083	37448	+	2	40,60	0,3972	1.28821	0.55152	STRIP2	1.67567	8.25393e-13	1.00851e-11	12.0833
chr7	129460330	129460355	37449	+	1	25	0	0.33259	0.18702	STRIP2	1.29797	3.67183e-12	4.46729e-11	11.4351
chr7	129467357	129470680	37450	+	2	93,32	0,3291	1.87376	0.9561	STRIP2	1.54745	8.49076e-17	1.43518e-15	16.0711
chr2	36916113	36925191	37451	-	2	38,87	0,8991	2.31644	1.0706	STRN	1.61688	5.71977e-19	1.10017e-17	18.2426
chr2	36902691	36902716	37452	-	1	25	0	0.44033	0.29198	STRN	1.16046	7.47582e-14	1.04442e-12	13.1263
chr2	36899541	36899591	37453	-	1	50	0	0.73077	0.42748	STRN	1.37702	3.38456e-12	4.02178e-11	11.4705
chr2	36884066	36893927	37454	-	3	9,111,30	0,2649,9831	2.88091	1.3435	STRN	1.62347	8.22202e-13	9.89336e-12	12.085
chr2	36849197	36849247	37455	-	1	50	0	0.64645	0.39694	STRN	1.28461	3.5803e-12	4.35779e-11	11.4461
chr2	36848247	36848372	37456	-	1	125	0	2.00024	1.16602	STRN	1.37361	1.52747e-11	1.64984e-10	10.816
chr2	36846497	36846597	37457	-	1	100	0	1.17813	0.53816	STRN	1.8905	1.17662e-14	1.70311e-13	13.9294
chr2	36845547	36845647	37458	-	1	100	0	1.04228	0.43511	STRN	1.89417	5.62169e-13	6.97339e-12	12.2501
chr2	36844047	36844272	37459	-	1	225	0	3.08468	1.24808	STRN	1.85992	1.40519e-11	1.53513e-10	10.8523
chr2	36843647	36843747	37460	-	1	100	0	0.60663	0.15267	STRN	2.6504	1.45892e-12	1.80677e-11	11.836
chr14	30947129	30947154	37461	-	1	25	0	0.28575	0.17748	STRN3	1.29139	3.94759e-11	4.36986e-10	10.4037
chr14	30918979	30935299	37462	-	3	127111137	0,10221,16183	7.1039	3.24806	STRN3	1.64052	1.25923e-12	1.43907e-11	11.8999
chr14	30894603	30894753	37463	-	1	150	0	4.61414	1.81869	STRN3	1.92134	4.89719e-13	6.01088e-12	12.3101
chr19	46733123	46738843	37464	-	4	113,79,74,59	0,3699,5040,5661	18.9952	11.9751	STRN4	0.912497	2.73693e-16	4.26921e-15	15.5627
chr19	46728629	46733098	37465	-	3	148,142,60	0,2102,4409	22.0167	11.6869	STRN4	1.13662	6.94663e-15	9.72467e-14	14.1582
chr19	46725540	46727493	37466	-	2	108,42	0,1911	7.16245	5.18316	STRN4	0.741538	3.19265e-12	3.64632e-11	11.4958
chr19	46722315	46723147	37467	-	3	25,141,34	0,494,798	13.1796	6.85872	STRN4	0.9681	1.4268e-14	2.01101e-13	13.8456
chr19	46719885	46720110	37468	-	1	225	0	18.4378	9.87969	STRN4	0.952719	4.20734e-13	5.11266e-12	12.376
chr19	46719510	46719735	37469	-	1	225	0	16.0464	7.75184	STRN4	1.54741	8.44034e-26	2.28016e-24	25.0736
chr11	125595950	125595975	37470	+	1	25	0	1.77305	1.93701	STT3A	0.465241	9.39695e-12	1.10195e-10	11.027
chr11	125596000	125597080	37471	+	2	3,22	0,1058	2.19698	2.40074	STT3A	0.454989	1.32996e-13	1.8214e-12	12.8762
chr11	125602413	125605705	37472	+	4	11,146,91,77	0,389,1743,3215	43.3635	31.6371	STT3A	0.887208	8.22461e-22	1.81344e-20	21.0849
chr11	125605730	125606370	37473	+	2	5,70	0,570	6.33097	6.58964	STT3A	0.44598	3.01284e-11	3.29687e-10	10.521
chr11	125608163	125608188	37474	+	1	25	0	1.86439	1.81487	STT3A	0.514156	5.91903e-14	8.33301e-13	13.2277
chr11	125609457	125612617	37475	+	3	132,92,26	0,1970,3134	26.7573	18.7365	STT3A	0.978506	2.89765e-12	3.24883e-11	11.538
chr11	125620852	125620977	37476	+	1	125	0	8.82073	7.82055	STT3A	0.783559	6.94849e-21	1.46894e-19	20.1581
chr11	125621002	125621077	37477	+	1	75	0	2.78019	2.08968	STT3A	1.00339	1.7647e-13	2.30453e-12	12.7533
chr11	125621102	125621127	37478	+	1	25	0	0.6769	0.55916	STT3A	0.889562	5.13325e-14	7.26072e-13	13.2896
chr11	125621577	125621677	37479	+	1	100	0	0.79869	0.3187	STT3A	1.93377	3.55467e-11	3.88585e-10	10.4492
chr11	125570289	125573477	37480	-	2	153,22	0,3166	19.4333	16.2919	STT3A-AS1	0.809808	2.3815e-40	1.10065e-38	39.6231
chr3	31533249	31576407	37481	+	2	63,12	0,43146	4.41271	3.85493	STT3B	0.600373	9.47306e-12	1.0712e-10	11.0235
chr3	31576432	31576482	37482	+	1	50	0	2.58579	2.2538	STT3B	0.775693	7.31987e-16	1.15878e-14	15.1355
chr3	31579811	31579861	37483	+	1	50	0	2.57174	2.32059	STT3B	0.749584	3.5909e-14	5.02333e-13	13.4448
chr3	31622270	31623760	37484	+	2	38,87	0,1403	10.1722	9.07053	STT3B	0.752968	1.80642e-11	1.9325e-10	10.7432
chr3	31625012	31626080	37485	+	2	73127	0,941	15.6763	14.5495	STT3B	0.696947	5.90639e-16	9.21042e-15	15.2287
chr3	31629300	31629325	37486	+	1	25	0	1.87376	2.08395	STT3B	0.439454	2.96716e-11	3.32355e-10	10.5277
chr3	31629375	31629400	37487	+	1	25	0	1.82223	1.99807	STT3B	0.456768	1.12446e-11	1.30943e-10	10.9491
chr3	31632973	31633023	37488	+	1	50	0	3.3634	3.69844	STT3B	0.470301	3.29782e-11	3.6159e-10	10.4818
chr3	31633048	31633073	37489	+	1	25	0	1.87376	2.07823	STT3B	0.449392	1.11962e-11	1.30402e-10	10.9509
chr3	31633098	31636059	37490	+	2	49,76	0,2885	9.6569	10.3091	STT3B	0.517533	1.01555e-13	1.36145e-12	12.9933
chr3	31636784	31636809	37491	+	1	25	0	1.17579	1.23472	STT3B	0.551095	6.7081e-11	7.26317e-10	10.1734
chr16	680459	681312	37492	+	2	225250	0,603	58.281	26.7555	STUB1	0.982081	1.88737e-15	2.72199e-14	14.7241
chr16	681449	681499	37493	+	1	50	0	3.07999	2.3912	STUB1	0.565095	7.5148e-12	8.66335e-11	11.1241
chr16	682265	682397	37494	+	2	16,34	0,98	5.25824	4.72515	STUB1	0.464659	3.23983e-13	4.20022e-12	12.4895
chr16	682447	682672	37495	+	1	225	0	26.7479	19.8243	STUB1	0.658683	2.3645e-13	2.94007e-12	12.6263
chr19	13145316	13150256	37496	-	5	79,63,95,170,118	0,3712,4182,4411,4822	30.2074	12.498	STX10	1.54758	1.54558e-19	2.90944e-18	18.8109
chr6	144188010	144188160	37497	+	1	150	0	1.29055	0.22519	STX11	3.17636	3.12451e-13	3.94461e-12	12.5052
chr1	27793555	27801700	37498	+	2	77,23	0,8122	2.18059	1.37976	STX12	1.19599	5.82438e-13	7.21445e-12	12.2348
chr1	27823009	27823034	37499	+	1	25	0	0.41223	0.21756	STX12	1.52367	7.84011e-19	1.53161e-17	18.1057
chr1	27823084	27823109	37500	+	1	25	0	0.30449	0.17748	STX12	1.38804	6.99396e-13	9.04206e-12	12.1553
chr1	27823509	27823634	37501	+	1	125	0	2.48273	1.36258	STX12	1.48167	1.34216e-17	2.36949e-16	16.8722
chr1	27823909	27823934	37502	+	1	25	0	0.20143	0.0916	STX12	1.66562	7.37524e-11	7.95509e-10	10.1322
chr20	58676236	58676261	37503	+	1	25	0	0.59258	0.45229	STX16	0.873765	1.04412e-11	1.2193e-10	10.9812
chr20	58676486	58676611	37504	+	1	125	0	3.75455	2.83967	STX16	1.03122	3.96123e-18	7.36609e-17	17.4022
chr20	58677161	58677361	37505	+	1	200	0	5.6775	3.91218	STX16	1.1254	4.39263e-15	6.44675e-14	14.3573
chr20	58677761	58677811	37506	+	1	50	0	1.05868	0.82442	STX16	0.945343	4.45774e-11	4.77302e-10	10.3509
chr20	58679186	58679361	37507	+	1	175	0	4.72656	3.15837	STX16	1.1734	5.87859e-14	7.93264e-13	13.2307
chr9	99968649	99968699	37508	+	1	50	0	0.60897	0.35496	STX17	1.36341	4.71422e-12	5.57123e-11	11.3266
chr9	99970074	99970124	37509	+	1	50	0	0.59492	0.2958	STX17	1.5709	6.00171e-14	8.29217e-13	13.2217
chr9	99970374	99970424	37510	+	1	50	0	0.31385	0.07443	STX17	2.71144	3.05294e-13	4.01629e-12	12.5153
chr9	99972174	99972199	37511	+	1	25	0	0.22251	0.09542	STX17	1.85052	1.05655e-13	1.4586e-12	12.9761
chr9	99972224	99972299	37512	+	1	75	0	0.58087	0.12977	STX17	2.82411	7.20126e-14	9.69705e-13	13.1426
chr9	99972324	99972349	37513	+	1	25	0	0.14053	0.04198	STX17	2.38018	1.80388e-11	2.0622e-10	10.7438
chr9	99973624	99973899	37514	+	1	275	0	2.87857	0.90266	STX17	2.27536	1.38159e-12	1.62079e-11	11.8596
chr4	4423550	4423575	37515	-	1	25	0	0.44736	0.30534	STX18	1.13039	1.32582e-13	1.81597e-12	12.8775
chr7	73703805	73704149	37516	-	2	23,2	0,342	0.2717	0.10878	STX1A	1.57476	7.48858e-12	8.864e-11	11.1256
chr7	73700284	73700359	37517	-	1	75	0	1.10552	0.34733	STX1A	1.64294	1.44418e-12	1.74996e-11	11.8404
chr7	73700234	73700259	37518	-	1	25	0	0.30683	0.09542	STX1A	1.60528	1.08905e-11	1.26985e-10	10.963
chr7	73699234	73699309	37519	-	1	75	0	0.58321	0.22519	STX1A	1.91077	2.49742e-11	2.79621e-10	10.6025
chr12	130801279	130801428	37520	-	2	11,14	0,135	0.34899	0.20801	STX2	1.22182	9.12586e-12	1.0714e-10	11.0397
chr12	130796067	130801154	37521	-	3	53,245,2	0,2323,5085	4.48766	1.80342	STX2	1.92937	4.02623e-14	5.27477e-13	13.3951
chr12	130791950	130796017	37522	-	2	27,23	0,4044	0.56915	0.30152	STX2	1.50278	5.3733e-13	6.92196e-12	12.2698
chr12	130790825	130790850	37523	-	1	25	0	0.47547	0.29198	STX2	1.22041	1.37979e-15	2.1882e-14	14.8602
chr12	130790625	130790650	37524	-	1	25	0	0.33025	0.21183	STX2	1.27189	1.85538e-12	2.31802e-11	11.7316
chr12	130790550	130790575	37525	-	1	25	0	0.27638	0.14122	STX2	1.60445	3.19179e-14	4.58834e-13	13.496
chr11	59795416	59795441	37526	+	1	25	0	0.2389	0.10687	STX3	1.72833	2.94372e-13	3.92242e-12	12.5311
chr11	59801074	59801224	37527	+	1	150	0	2.33283	0.94656	STX3	1.81734	2.87758e-14	3.90981e-13	13.541
chr16	31033577	31034518	37528	+	3	258102315	0,435,626	37.0677	7.76902	STX4	2.37412	3.50615e-21	7.28047e-20	20.4552
chr16	31038011	31039552	37529	+	4	23,77,138,12	0,102,498,1529	7.51612	4.95988	STX4	1.0125	9.32121e-12	9.993e-11	11.0305
chr16	31039577	31039723	37530	+	2	74,1	0,145	2.1033	1.48854	STX4	0.923908	5.63081e-12	6.45427e-11	11.2494
chr11	62831178	62831253	37531	-	1	75	0	2.07051	1.14503	STX5	1.01414	2.3062e-12	2.73854e-11	11.6371
chr11	62831128	62831153	37532	-	1	25	0	1.02823	0.66984	STX5	0.804397	3.43182e-15	5.29146e-14	14.4645
chr11	62827591	62831103	37533	-	2	40,85	0,3427	5.07087	3.33776	STX5	0.856738	8.65723e-14	1.16577e-12	13.0626
chr11	62827354	62827566	37534	-	2	44,6	0,206	1.54585	1.28434	STX5	0.791149	1.03346e-12	1.30802e-11	11.9857
chr11	62807434	62807459	37535	-	1	25	0	0.74014	0.57251	STX5	0.784663	7.53697e-12	8.91865e-11	11.1228
chr11	62807259	62807384	37536	-	1	125	0	5.92343	3.57249	STX5	0.996138	2.55803e-21	5.53808e-20	20.5921
chr1	181022798	181022823	37537	-	1	25	0	0.39349	0.12404	STX6	1.37389	3.52887e-11	3.92502e-10	10.4524
chr1	181002680	181022773	37538	-	3	20170135	0,2613,19958	8.70128	3.75951	STX6	1.48239	2.46314e-13	3.01311e-12	12.6085
chr1	180993400	181002630	37539	-	2	25,25	0,9205	1.04228	0.69656	STX6	1.15433	6.22529e-15	9.22936e-14	14.2058
chr1	180990047	180993375	37540	-	2	62,13	0,3315	1.57162	0.93129	STX6	1.26325	1.73187e-16	2.88095e-15	15.7615
chr1	180988284	180989997	37541	-	2	61,14	0,1699	1.1266	0.59732	STX6	1.29847	4.13649e-12	4.81413e-11	11.3834
chr1	180975487	180975637	37542	-	1	150	0	2.52958	1.30152	STX6	1.54929	6.28481e-13	7.729e-12	12.2017
chr1	180975412	180975462	37543	-	1	50	0	0.89004	0.64503	STX6	1.09453	4.83852e-12	5.67074e-11	11.3153
chr1	180974737	180974887	37544	-	1	150	0	2.33986	0.87595	STX6	2.02806	1.97639e-12	2.29729e-11	11.7041
chr1	180973662	180973712	37545	-	1	50	0	0.95562	0.66412	STX6	1.07754	2.57254e-13	3.43294e-12	12.5896
chr6	132471595	132472326	37546	-	2	5,45	0,686	0.96967	0.72518	STX7	0.965935	2.07955e-11	2.34484e-10	10.682
chr6	132468408	132468433	37547	-	1	25	0	0.4216	0.31679	STX7	1.01663	2.9065e-11	3.25828e-10	10.5366
chr6	132464031	132464056	37548	-	1	25	0	0.44268	0.33206	STX7	1.02647	6.34618e-12	7.55999e-11	11.1975
chr6	132460443	132460718	37549	-	1	275	0	4.26046	2.24616	STX7	1.55463	2.63343e-12	2.98522e-11	11.5795
chr6	132460068	132460093	37550	-	1	25	0	0.31385	0.20229	STX7	1.26492	7.64501e-12	9.04097e-11	11.1166
chr6	132460018	132460043	37551	-	1	25	0	0.34196	0.21565	STX7	1.29006	4.77699e-13	6.26092e-12	12.3208
chr17	9378551	9378576	37552	-	1	25	0	0.66284	0.5	STX8	0.93555	1.95784e-14	2.86063e-13	13.7082
chr9	127612365	127658425	37553	+	6	75,190,102,50,82,51	0,27062,30103,39237,41349,46009	10.8865	6.2385	STXBP1	1.29504	6.71598e-12	7.36646e-11	11.1729
chr9	127658450	127661196	37554	+	3	1,79,95	0,1579,2651	5.03339	3.1431	STXBP1	1.17505	1.14351e-16	1.88117e-15	15.9418
chr9	127666172	127666247	37555	+	1	75	0	1.91124	1.3206	STXBP1	0.953581	2.04056e-12	2.43899e-11	11.6903
chr9	127675813	127675863	37556	+	1	50	0	1.1266	0.70038	STXBP1	1.1414	1.05781e-15	1.66284e-14	14.9756
chr9	127675888	127675913	37557	+	1	25	0	0.52231	0.38168	STXBP1	0.894591	9.62665e-11	1.02708e-09	10.0165
chr9	127678441	127678466	37558	+	1	25	0	0.58087	0.39313	STXBP1	0.903316	1.54759e-11	1.78016e-10	10.8103
chr9	127678516	127680240	37559	+	2	16,84	0,1640	2.54129	1.63739	STXBP1	0.971426	8.35608e-13	1.0305e-11	12.078
chr9	127682453	127682478	37560	+	1	25	0	0.64645	0.42175	STXBP1	0.908509	1.51495e-12	1.90655e-11	11.8196
chr9	127682503	127682528	37561	+	1	25	0	0.60429	0.36641	STXBP1	1.02644	4.17463e-14	5.94702e-13	13.3794
chr9	127690786	127691086	37562	+	1	300	0	11.6197	4.68889	STXBP1	1.63633	2.61582e-15	3.84934e-14	14.5824
chr9	127691436	127691461	37563	+	1	25	0	0.50826	0.32061	STXBP1	0.944605	9.36981e-11	1.00087e-09	10.0283
chr9	127691486	127691511	37564	+	1	25	0	0.50123	0.25381	STXBP1	1.20927	1.58307e-14	2.32839e-13	13.8005
chr9	127691661	127691686	37565	+	1	25	0	0.5715	0.40649	STXBP1	0.864915	8.11686e-11	8.7206e-10	10.0906
chr9	127691736	127691911	37566	+	1	175	0	4.19254	2.43128	STXBP1	1.22732	4.4712e-13	5.64745e-12	12.3496
chr9	127691936	127692611	37567	+	1	675	0	19.2693	8.71939	STXBP1	1.53424	2.27197e-13	2.78966e-12	12.6436
chr9	127695101	127695226	37568	+	1	125	0	0.83148	0.25572	STXBP1	2.29542	3.02815e-12	3.6149e-11	11.5188
chr19	7637184	7639091	37569	+	3	2,50,73	0,1541,1834	2.67479	1.33396	STXBP2	1.4766	1.32263e-13	1.71351e-12	12.8786
chr19	7647824	7647849	37570	+	1	25	0	0.30683	0.12786	STXBP2	1.45002	1.10245e-11	1.28484e-10	10.9576
chr1	108746723	108746748	37571	+	1	25	0	0.27872	0.12214	STXBP3	1.58317	7.2442e-13	9.35341e-12	12.14
chr1	108746773	108753124	37572	+	3	13,50,62	0,5483,6289	2.79659	1.77098	STXBP3	1.22149	6.93357e-15	9.99452e-14	14.159
chr1	108760033	108772737	37573	+	2	52,73	0,12631	2.29067	1.23472	STXBP3	1.50414	4.32208e-17	7.26312e-16	16.3643
chr1	108808859	108808884	37574	+	1	25	0	0.34196	0.20229	STXBP3	1.39399	1.83695e-14	2.68955e-13	13.7359
chr1	108808934	108809059	37575	+	1	125	0	1.64657	0.7061	STXBP3	1.85325	7.02035e-15	1.02938e-13	14.1536
chr1	108809084	108809109	37576	+	1	25	0	0.29043	0.17175	STXBP3	1.39246	1.58472e-12	1.99109e-11	11.8
chr17	55034247	55043248	37577	+	2	12,13	0,8988	0.23422	0.11832	STXBP4	1.59905	3.51902e-12	4.28869e-11	11.4536
chr17	55160767	55160817	37578	+	1	50	0	0.60429	0.29198	STXBP4	1.54927	1.60837e-13	2.14459e-12	12.7936
chr17	55161617	55161692	37579	+	1	75	0	0.71671	0.30343	STXBP4	1.84049	2.17688e-13	2.83791e-12	12.6622
chr17	55162367	55162467	37580	+	1	100	0	1.19452	0.53435	STXBP4	1.75538	2.08423e-15	3.20108e-14	14.6811
chr17	55166592	55166642	37581	+	1	50	0	0.39817	0.05343	STXBP4	3.43832	1.15069e-16	1.96101e-15	15.939
chr17	55171317	55171442	37582	+	1	125	0	0.71437	0.14313	STXBP4	3.05411	6.99345e-12	7.98897e-11	11.1553
chr6	147204432	147204532	37583	+	1	100	0	2.47336	1.25762	STXBP5	0.982338	2.48609e-11	2.71047e-10	10.6045
chr6	147384899	147384924	37584	+	1	25	0	0.27404	0.1374	STXBP5	1.58563	1.08717e-13	1.49931e-12	12.9637
chr6	147385949	147385974	37585	+	1	25	0	0.14756	0.02863	STXBP5	3.00297	2.16025e-13	2.90888e-12	12.6655
chr6	147387999	147388024	37586	+	1	25	0	0.26935	0.10878	STXBP5	1.92199	9.81606e-17	1.68114e-15	16.0081
chr6	147173928	147204492	37587	-	2	20,80	0,30484	2.91838	1.44083	STXBP5-AS1	1.22452	1.10448e-16	1.81201e-15	15.9568
chr14	52730365	52746426	37588	+	3	166,33,1	0,14486,16060	6.65419	3.77859	STYX	0.91399	1.83283e-11	2.00237e-10	10.7369
chr14	52772375	52772475	37589	+	1	100	0	1.4428	0.67557	STYX	1.7386	6.71856e-16	1.04451e-14	15.1727
chr7	76003781	76005284	37590	-	2	74,26	0,1477	2.28365	1.67556	STYXL1	0.951729	4.13917e-11	4.44541e-10	10.3831
chr7	76000951	76000976	37591	-	1	25	0	0.47078	0.32633	STYXL1	1.02604	4.06549e-12	4.92694e-11	11.3909
chr5	32591595	32601030	37592	+	3	90,109,26	0,7365,9409	43.6212	43.45	SUB1	0.600764	1.24068e-19	2.40228e-18	18.9063
chr5	32601505	32601730	37593	+	1	225	0	6.68464	2.87211	SUB1	1.87253	2.07974e-16	3.26843e-15	15.682
chr5	32602130	32602155	37594	+	1	25	0	0.53871	0.40649	SUB1	0.999136	1.63411e-13	2.2219e-12	12.7867
chr5	32602180	32602255	37595	+	1	75	0	1.75197	1.17175	SUB1	1.2076	2.62306e-13	3.37646e-12	12.5812
chr5	32602280	32602330	37596	+	1	50	0	0.78698	0.46374	SUB1	1.38681	3.85861e-16	6.33336e-15	15.4136
chr5	32602605	32602705	37597	+	1	100	0	1.09381	0.5	SUB1	1.77184	1.25525e-14	1.79041e-13	13.9013
chr13	47988642	47988667	37598	-	1	25	0	0.87364	0.83778	SUCLA2	0.656355	5.21439e-11	5.70415e-10	10.2828
chr13	47973344	47988617	37599	-	2	48,77	0,15196	4.30028	3.67745	SUCLA2	0.827889	7.38409e-12	8.19734e-11	11.1317
chr13	47954477	47954502	37600	-	1	25	0	0.78932	0.72518	SUCLA2	0.70521	3.23022e-11	3.60579e-10	10.4908
chr2	84425419	84431548	37601	-	2	184,41	0,6088	17.8569	15.4388	SUCLG1	0.746257	1.99213e-14	2.70031e-13	13.7007
chr2	84423727	84423752	37602	-	1	25	0	1.93232	2.12403	SUCLG1	0.422686	9.00809e-11	9.63784e-10	10.0454
chr3	67520616	67529152	37603	-	3	18,91,66	0,7515,8470	9.61474	6.02858	SUCLG2	1.22281	3.192e-15	4.64428e-14	14.4959
chr3	67520541	67520591	37604	-	1	50	0	2.2977	1.94082	SUCLG2	0.727872	1.04472e-15	1.66247e-14	14.981
chr3	67375482	67375582	37605	-	1	100	0	4.25344	3.58394	SUCLG2	0.854326	5.05349e-17	8.47915e-16	16.2964
chr3	67374907	67374957	37606	-	1	50	0	1.41469	1.29197	SUCLG2	0.755722	3.2011e-11	3.51613e-10	10.4947
chr1	172585026	172585922	37607	+	2	60,65	0,831	1.63251	0.69656	SUCO	1.82143	2.13029e-16	3.4201e-15	15.6716
chr1	172588858	172588933	37608	+	1	75	0	0.86661	0.39503	SUCO	1.75603	3.44349e-14	4.8063e-13	13.463
chr1	172589483	172589583	37609	+	1	100	0	0.89472	0.39885	SUCO	1.81189	2.61713e-11	2.85598e-10	10.5822
chr1	172609826	172609876	37610	+	1	50	0	0.61834	0.32061	SUCO	1.54374	2.45797e-13	3.21829e-12	12.6094
chr1	172610326	172610351	37611	+	1	25	0	0.36304	0.16221	SUCO	1.78558	2.36251e-20	5.04095e-19	19.6266
chr1	172610401	172610451	37612	+	1	50	0	0.68861	0.28817	SUCO	1.88334	4.87198e-18	8.90579e-17	17.3123
chr1	172610476	172610501	37613	+	1	25	0	0.22017	0.08969	SUCO	1.91885	4.84424e-14	6.86556e-13	13.3148
chr1	172610826	172610876	37614	+	1	50	0	0.59492	0.28817	SUCO	1.65974	7.62337e-15	1.12424e-13	14.1179
chr1	172611376	172611451	37615	+	1	75	0	0.7214	0.2729	SUCO	2.05025	8.81995e-16	1.39529e-14	15.0545
chr12	118376729	118376779	37616	+	1	50	0	0.96499	0.38549	SUDS3	1.2258	4.04982e-12	4.80091e-11	11.3926
chr12	118386183	118400754	37617	+	4	2,20,157,96	0,3743,4942,14475	6.02414	2.41219	SUDS3	1.86565	2.44916e-13	3.01738e-12	12.611
chr12	118401783	118403452	37618	+	3	37,22,41	0,199,1628	1.76836	0.83587	SUDS3	1.57874	5.29687e-17	8.8744e-16	16.276
chr12	118416084	118416159	37619	+	1	75	0	1.01183	0.51145	SUDS3	1.52188	1.69279e-12	2.03412e-11	11.7714
chr12	118416409	118416534	37620	+	1	125	0	2.17825	1.16602	SUDS3	1.42256	2.99763e-13	3.80334e-12	12.5232
chr12	118417009	118417234	37621	+	1	225	0	4.92565	1.80151	SUDS3	1.98845	2.77941e-16	4.32892e-15	15.556
chr12	118417434	118417559	37622	+	1	125	0	1.78242	0.78434	SUDS3	1.78477	4.57522e-12	5.18969e-11	11.3396
chr10	102504186	102509270	37623	+	2	148102	0,4982	4.2792	1.60495	SUFU	1.515	9.12139e-12	9.93039e-11	11.0399
chr10	102630682	102630757	37624	+	1	75	0	0.6605	0.2729	SUFU	1.82683	1.36965e-12	1.70628e-11	11.8634
chr10	102631107	102631332	37625	+	1	225	0	3.16197	1.16984	SUFU	1.89594	2.69499e-12	3.04392e-11	11.5694
chr10	102631407	102631557	37626	+	1	150	0	2.88325	0.80152	SUFU	2.25954	2.61595e-17	4.41903e-16	16.5824
chr10	102631607	102631657	37627	+	1	50	0	0.4942	0.1832	SUFU	1.77077	3.88578e-11	4.18189e-10	10.4105
chr10	102633057	102633107	37628	+	1	50	0	0.55042	0.24236	SUFU	1.71184	7.33172e-13	9.24132e-12	12.1348
chr19	19310103	19310128	37629	-	1	25	0	0.56213	0.31679	SUGP1	1.05494	2.18572e-13	2.94215e-12	12.6604
chr19	19302348	19303432	37630	-	2	40,85	0,999	2.96757	1.73281	SUGP1	1.25392	1.16173e-13	1.5118e-12	12.9349
chr19	19280256	19297228	37631	-	2	35240	0,16732	7.78314	3.33967	SUGP1	1.30957	8.36883e-12	8.94813e-11	11.0773
chr19	19279262	19279287	37632	-	1	25	0	0.4052	0.21756	SUGP1	1.13822	3.07278e-11	3.43732e-10	10.5125
chr19	19277004	19279237	37633	-	4	72,146,107,25	0,729,1685,2208	7.54423	3.2786	SUGP1	1.46389	1.02511e-14	1.41127e-13	13.9892
chr19	19026181	19030955	37634	-	2	45,5	0,4769	1.12191	0.72328	SUGP2	1.15035	9.11431e-15	1.33487e-13	14.0403
chr19	19025631	19025731	37635	-	1	100	0	2.61858	1.3206	SUGP2	1.40671	5.14063e-22	1.17112e-20	21.289
chr19	19025231	19025281	37636	-	1	50	0	1.17813	0.94465	SUGP2	0.943096	1.05401e-12	1.31179e-11	11.9772
chr19	19008425	19010001	37637	-	2	3147	0,1429	5.90937	3.46753	SUGP2	1.08436	4.02818e-13	4.98244e-12	12.3949
chr19	19004230	19004355	37638	-	1	125	0	3.86932	2.20227	SUGP2	0.915529	1.75881e-11	1.93831e-10	10.7548
chr19	18994436	18994461	37639	-	1	25	0	0.64645	0.42748	SUGP2	0.925212	4.97619e-13	6.51218e-12	12.3031
chr19	18993461	18993561	37640	-	1	100	0	2.71461	1.83586	SUGP2	1.03086	3.65094e-13	4.601e-12	12.4376
chr19	18991486	18991611	37641	-	1	125	0	3.29782	2.08777	SUGP2	1.10471	6.01011e-14	8.0531e-13	13.2211
chr13	52652885	52653097	37642	+	2	73,52	0,160	6.89076	4.56485	SUGT1	0.951784	1.61855e-21	3.54357e-20	20.7909
chr13	52658398	52661483	37643	+	3	70,71,9	0,780,3076	7.53955	6.02285	SUGT1	0.904113	2.05997e-13	2.61506e-12	12.6861
chr13	52676268	52680071	37644	+	2	52,98	0,3705	8.30779	6.96177	SUGT1	0.85459	8.72415e-17	1.42823e-15	16.0593
chr13	52680146	52687749	37645	+	2	9,16	0,7587	0.91346	0.8435	SUGT1	0.728821	1.77674e-13	2.40933e-12	12.7504
chr13	52687799	52687824	37646	+	1	25	0	0.59726	0.51908	SUGT1	0.822282	3.10147e-11	3.46815e-10	10.5084
chr13	52688899	52688999	37647	+	1	100	0	0.9322	0.25572	SUGT1	2.47774	7.97704e-18	1.44824e-16	17.0982
chr13	52689574	52689624	37648	+	1	50	0	0.33728	0.09542	SUGT1	2.4442	2.45508e-13	3.25801e-12	12.6099
chr13	52691399	52691524	37649	+	1	125	0	1.4709	0.20611	SUGT1	3.45936	1.53692e-21	3.36875e-20	20.8133
chr13	52696424	52696449	37650	+	1	25	0	0.12882	0.03435	SUGT1	2.49979	8.79974e-11	9.42394e-10	10.0555
chr13	52699399	52699449	37651	+	1	50	0	0.35133	0.1374	SUGT1	1.96355	4.50454e-11	4.83461e-10	10.3464
chr20	47757319	47757369	37652	-	1	50	0	0.52934	0.23091	SULF2	1.51985	2.62356e-11	2.95107e-10	10.5811
chr20	47690243	47690268	37653	-	1	25	0	0.25062	0.11259	SULF2	1.51687	4.46846e-11	4.92083e-10	10.3498
chr20	47684449	47690193	37654	-	2	132,68	0,5676	3.69599	0.89312	SULF2	2.29266	2.1355e-12	2.4488e-11	11.6705
chr20	47678774	47683063	37655	-	2	30,70	0,4219	1.03994	0.40839	SULF2	1.68284	5.14798e-12	6.01429e-11	11.2884
chr20	47672354	47676504	37656	-	2	39,11	0,4139	0.46141	0.1584	SULF2	1.72395	6.36454e-11	6.87702e-10	10.1962
chr20	47658330	47659411	37657	-	2	62,13	0,1068	0.81743	0.39694	SULF2	1.53855	3.86708e-12	4.57622e-11	11.4126
chr20	47657455	47657555	37658	-	1	100	0	0.56213	0.11832	SULF2	2.91185	6.39514e-12	7.32055e-11	11.1942
chr16	28623300	28623425	37659	-	1	125	0	2.16185	0.74999	SULT1A1	1.40219	1.31153e-11	1.46287e-10	10.8822
chr16	28608833	28623175	37660	-	4	495,114,71,45	0,1097,11229,14297	12.7205	5.71942	SULT1A1	1.40294	5.16799e-13	6.21008e-12	12.2867
chr16	28608529	28608579	37661	-	1	50	0	0.77761	0.42366	SULT1A1	1.14968	4.7981e-11	5.23521e-10	10.3189
chr16	28606832	28606952	37662	-	2	23,2	0,118	0.38412	0.21756	SULT1A1	1.20414	3.83206e-12	4.65475e-11	11.4166
chr16	28606208	28606807	37663	-	2	28,47	0,552	1.13363	0.62786	SULT1A1	1.21769	7.24658e-12	8.46724e-11	11.1399
chr16	28606108	28606183	37664	-	1	75	0	1.16642	0.62213	SULT1A1	1.29039	1.35094e-12	1.6819e-11	11.8694
chr16	28606058	28606083	37665	-	1	25	0	0.43799	0.25954	SULT1A1	1.08347	1.33263e-11	1.54168e-10	10.8753
chr16	28605586	28605861	37666	-	1	275	0	4.78746	2.36448	SULT1A1	1.49076	1.7476e-15	2.62802e-14	14.7576
chr16	28595884	28597070	37667	-	3	50,347,74	0,249,1112	6.44574	2.68509	SULT1A2	1.43699	5.86259e-12	6.74109e-11	11.2319
chr16	28592314	28595784	37668	-	5	167,95,127,309,2	0,937,1127,3052,3468	10.1605	4.27477	SULT1A2	1.572	1.01527e-12	1.17449e-11	11.9934
chr16	28592264	28592289	37669	-	1	25	0	0.33025	0.17557	SULT1A2	1.24003	7.11851e-11	7.68862e-10	10.1476
chr16	28591942	28592117	37670	-	1	175	0	2.28833	0.95419	SULT1A2	1.62435	1.64121e-11	1.78266e-10	10.7848
chr3	4362069	4362119	37671	-	1	50	0	1.07507	0.68702	SUMF1	1.05874	8.15141e-13	1.02374e-11	12.0888
chr3	4361519	4361569	37672	-	1	50	0	0.54105	0.30725	SUMF1	1.40831	1.32506e-11	1.51456e-10	10.8778
chr7	56068613	56073012	37673	+	2	34,16	0,4383	2.83172	2.66601	SUMF2	0.597831	8.72578e-13	1.09295e-11	12.0592
chr2	202214425	202238505	37674	-	3	9,75,66	0,5606,24014	18.672	14.1564	SUMO1	0.875089	8.59643e-32	2.96425e-30	31.0657
chr2	202206872	202207172	37675	-	1	300	0	34.3156	27.9368	SUMO1	0.88951	5.07586e-15	7.13979e-14	14.2945
chr17	75168335	75182818	37676	-	4	66,72,132,5	0,6416,12721,14478	109.257	100.184	SUMO2	0.609457	8.12245e-13	9.75513e-12	12.0903
chr17	75167935	75168310	37677	-	1	375	0	128.32	116.967	SUMO2	0.676325	1.58305e-16	2.48887e-15	15.8005
chr21	44809047	44809097	37678	-	1	50	0	5.44796	4.28622	SUMO3	0.539088	7.26841e-18	1.31466e-16	17.1386
chr21	44806966	44807016	37679	-	1	50	0	5.4222	4.42554	SUMO3	0.535626	1.00955e-17	1.8098e-16	16.9959
chr21	44806566	44806716	37680	-	1	150	0	16.2643	12.3529	SUMO3	0.913988	3.19347e-13	3.98535e-12	12.4957
chr21	44806341	44806466	37681	-	1	125	0	12.1841	12.0972	SUMO3	0.571961	5.95382e-13	7.30384e-12	12.2252
chr21	44806091	44806316	37682	-	1	225	0	23.6071	16.559	SUMO3	0.979637	1.41235e-14	1.93737e-13	13.8501
chr21	44806016	44806066	37683	-	1	50	0	2.68182	2.61257	SUMO3	0.656067	8.02512e-13	1.00784e-11	12.0955
chr21	44805766	44805966	37684	-	1	200	0	16.4563	13.4655	SUMO3	0.852429	4.34792e-13	5.30112e-12	12.3617
chr6	149400311	149401277	37685	+	1	966	0	24.6517	16.1201	SUMO4	1.19279	2.23271e-13	2.64555e-12	12.6512
chr7	843525	848480	37686	+	2	287,63	0,4892	8.81136	6.52857	SUN1	1.04536	1.55975e-14	2.20241e-13	13.8069
chr7	848580	848605	37687	+	1	25	0	0.68861	0.61832	SUN1	0.759637	3.13674e-11	3.50599e-10	10.5035
chr7	849534	849584	37688	+	1	50	0	1.62315	1.12213	SUN1	1.00244	2.01115e-15	3.08619e-14	14.6966
chr7	851478	852827	37689	+	4	4,94,59,18	0,471,1130,1331	5.76182	3.45608	SUN1	1.17627	3.45102e-14	4.66604e-13	13.4621
chr7	873811	873836	37690	+	1	25	0	0.68861	0.5916	SUN1	0.814948	1.97562e-12	2.46233e-11	11.7043
chr7	874636	874686	37691	+	1	50	0	1.24137	0.96755	SUN1	1.00066	6.55153e-14	8.97764e-13	13.1837
chr22	38752578	38752603	37692	-	1	25	0	0.83148	0.60687	SUN2	0.746679	1.0198e-11	1.19197e-10	10.9915
chr22	38750282	38751220	37693	-	3	101,138,11	0,615,927	12.8282	6.89116	SUN2	1.01795	1.71338e-17	2.88836e-16	16.7661
chr22	38748760	38750232	37694	-	3	23,94,8	0,1005,1464	5.91406	3.97516	SUN2	0.776754	4.12684e-14	5.70161e-13	13.3844
chr22	38739392	38740310	37695	-	3	34,222,44	0,329,874	18.0467	9.45603	SUN2	1.04513	1.88461e-14	2.53391e-13	13.7248
chr22	38738964	38739342	37696	-	2	24,1	0,377	1.12894	0.79007	SUN2	0.67241	1.75632e-12	2.19892e-11	11.7554
chr22	38738250	38738914	37697	-	3	15,168,42	0,336,622	18.9414	9.91595	SUN2	1.04903	6.83114e-13	8.15027e-12	12.1655
chr22	38735683	38736008	37698	-	1	325	0	27.0477	8.87779	SUN2	1.71196	1.55838e-15	2.30135e-14	14.8073
chr22	38735433	38735583	37699	-	1	150	0	8.84884	6.63735	SUN2	0.68769	7.65922e-12	8.42507e-11	11.1158
chr22	38735383	38735408	37700	-	1	25	0	0.85959	0.59732	SUN2	0.792248	4.75708e-13	6.23601e-12	12.3227
chr22	38734958	38735333	37701	-	1	375	0	20.1382	8.60489	SUN2	1.54785	2.58537e-13	3.13868e-12	12.5875
chr22	38734808	38734933	37702	-	1	125	0	7.15308	5.20034	SUN2	0.837596	6.55404e-20	1.32412e-18	19.1835
chr12	56003980	56004155	37703	+	1	175	0	4.95844	1.51335	SUOX	2.06403	4.7195e-12	5.26329e-11	11.3261
chr12	56004780	56004855	37704	+	1	75	0	1.17813	0.48091	SUOX	1.56676	3.70803e-13	4.71722e-12	12.4309
chr12	56005005	56005280	37705	+	1	275	0	5.09195	2.55723	SUOX	1.48438	5.42412e-13	6.63931e-12	12.2657
chr12	56005430	56005455	37706	+	1	25	0	0.24359	0.12595	SUOX	1.55125	4.17669e-12	5.05681e-11	11.3792
chr14	21373380	21383886	37707	-	2	50,25	0,10481	4.73359	4.63546	SUPT16H	0.542409	6.05607e-12	6.92951e-11	11.2178
chr14	21362917	21366468	37708	-	7	30,116,96,66,113,74,30	0,116,315,520,1909,2152,3521	60.9019	38.7821	SUPT16H	1.13732	5.67643e-12	6.16107e-11	11.2459
chr14	21362817	21362892	37709	-	1	75	0	5.24185	5.2595	SUPT16H	0.586358	2.12912e-15	3.22299e-14	14.6718
chr14	21360498	21360910	37710	-	2	35,65	0,347	7.37325	7.2862	SUPT16H	0.588034	1.45098e-14	2.06355e-13	13.8383
chr14	21352650	21354434	37711	-	4	168,78,130,24	0,837,1052,1760	52.5941	34.5131	SUPT16H	1.12259	9.67371e-14	1.24377e-12	13.0144
chr14	21352550	21352625	37712	-	1	75	0	6.89778	7.00948	SUPT16H	0.515584	2.78651e-12	3.28375e-11	11.5549
chr14	21352125	21352375	37713	-	1	250	0	22.3001	21.8452	SUPT16H	0.581659	4.83129e-12	5.30183e-11	11.3159
chr14	21351625	21351675	37714	-	1	50	0	3.8904	4.12974	SUPT16H	0.472917	1.14472e-11	1.2961e-10	10.9413
chr14	21351550	21351600	37715	-	1	50	0	3.14558	3.22707	SUPT16H	0.555382	1.96992e-13	2.61231e-12	12.7056
chr14	21351475	21351525	37716	-	1	50	0	1.09849	0.72709	SUPT16H	1.82217	1.24803e-19	2.52491e-18	18.9038
chr13	37029822	37031817	37717	-	3	14,57,79	0,1744,1916	2.66543	1.66411	SUPT20H	1.26176	4.4549e-12	5.13493e-11	11.3512
chr13	37029772	37029797	37718	-	1	25	0	0.4497	0.32252	SUPT20H	1.06597	1.23427e-12	1.5644e-11	11.9086
chr13	37022273	37024386	37719	-	3	44,159,47	0,1761,2066	8.97532	4.83202	SUPT20H	1.35672	4.59761e-13	5.54623e-12	12.3375
chr13	37022073	37022248	37720	-	1	175	0	4.08246	2.61067	SUPT20H	1.07261	1.60532e-12	1.95929e-11	11.7944
chr13	37017263	37017313	37721	-	1	50	0	1.01417	0.70801	SUPT20H	1.01726	1.33932e-12	1.67625e-11	11.8731
chr6	45014890	45020594	37722	-	2	1,49	0,5655	0.41691	0.16412	SUPT3H	1.93815	2.58625e-13	3.45244e-12	12.5873
chr6	44829182	44829207	37723	-	1	25	0	0.18269	0.06679	SUPT3H	1.98043	7.53278e-12	8.91374e-11	11.123
chr6	44829082	44829107	37724	-	1	25	0	0.18738	0.05916	SUPT3H	2.19763	3.00634e-13	4.00289e-12	12.522
chr17	58346127	58346227	37725	-	1	100	0	9.67798	9.93121	SUPT4H1	0.50637	1.26734e-13	1.65772e-12	12.8971
chr17	58345777	58345852	37726	-	1	75	0	2.17825	1.37594	SUPT4H1	1.11872	3.46748e-19	6.81397e-18	18.46
chr17	58345452	58345677	37727	-	1	225	0	7.35451	3.80722	SUPT4H1	1.40373	3.83758e-18	6.78111e-17	17.4159
chr17	58345177	58345377	37728	-	1	200	0	4.07777	2.73089	SUPT4H1	1.34595	1.20561e-13	1.56441e-12	12.9188
chr19	39445705	39459215	37729	+	7	260,166,66,12,70,69,32	0,7650,11969,12588,13112,13299,13478	46.3334	17.1792	SUPT5H	1.8505	9.28329e-19	1.65423e-17	18.0323
chr19	39464888	39464963	37730	+	1	75	0	2.55768	1.78624	SUPT5H	0.82388	2.92801e-12	3.44509e-11	11.5334
chr19	39468858	39469314	37731	+	3	3,94,53	0,220,403	6.56753	4.50187	SUPT5H	0.880374	1.19715e-11	1.29418e-10	10.9219
chr19	39470159	39470184	37732	+	1	25	0	0.83851	0.66412	SUPT5H	0.760124	1.28857e-12	1.63097e-11	11.8899
chr19	39470234	39470486	37733	+	2	40110	0,142	6.71509	4.31485	SUPT5H	0.923891	2.13454e-13	2.7023e-12	12.6707
chr19	39470511	39471369	37734	+	2	12,13	0,845	1.03057	0.81488	SUPT5H	0.678888	2.14706e-12	2.66742e-11	11.6682
chr19	39473284	39473469	37735	+	2	46,54	0,131	5.17392	3.23852	SUPT5H	0.765339	7.76951e-15	1.13535e-13	14.1096
chr19	39473494	39474659	37736	+	4	27159169145	0,468,739,1020	73.5311	21.6086	SUPT5H	1.74799	5.83136e-20	1.12821e-18	19.2342
chr19	39476525	39476550	37737	+	1	25	0	1.04931	0.91602	SUPT5H	0.678914	3.93186e-13	5.18703e-12	12.4054
chr17	28672843	28676187	37738	+	7	15,140,159,77,193,85,31	0,527,1439,1693,2126,2557,3313	26.1858	12.5152	SUPT6H	1.5288	5.81671e-13	6.81563e-12	12.2353
chr17	28676212	28676237	37739	+	1	25	0	0.55042	0.43129	SUPT6H	0.862513	6.95132e-11	7.5151e-10	10.1579
chr17	28676262	28677746	37740	+	2	168,32	0,1452	7.19056	4.90263	SUPT6H	1.00497	2.31115e-12	2.64906e-11	11.6362
chr17	28681335	28681912	37741	+	2	69,31	0,546	2.62327	1.69273	SUPT6H	1.05161	7.92826e-14	1.0752e-12	13.1008
chr17	28695481	28696877	37742	+	2	66,34	0,1362	3.54375	2.51906	SUPT6H	0.974668	3.28372e-13	4.16649e-12	12.4836
chr17	28697639	28697664	37743	+	1	25	0	1.0376	0.80725	SUPT6H	0.821398	2.75788e-17	4.90147e-16	16.5594
chr17	28697714	28697911	37744	+	2	19,6	0,191	0.9158	0.73282	SUPT6H	0.796895	7.45553e-15	1.12213e-13	14.1275
chr17	28700215	28700360	37745	+	2	35,15	0,130	1.82926	1.29388	SUPT6H	0.862117	1.61402e-12	1.97346e-11	11.7921
chr17	28700485	28701623	37746	+	3	27188185	0,455,953	32.0366	12.561	SUPT6H	1.39617	4.50416e-16	6.90513e-15	15.3464
chr17	28701748	28701773	37747	+	1	25	0	0.77761	0.50954	SUPT6H	0.889715	3.13815e-14	4.51346e-13	13.5033
chr17	28701923	28702048	37748	+	1	125	0	4.31199	2.77479	SUPT6H	1.02677	3.04669e-14	4.15354e-13	13.5162
chr17	28702548	28702598	37749	+	1	50	0	0.26701	0.03817	SUPT6H	3.18822	5.75388e-11	6.26934e-10	10.24
chr2	27661032	27661332	37750	-	1	300	0	13.8869	6.07819	SUPT7L	1.60695	1.43434e-29	4.49303e-28	28.8433
chr2	27653484	27653509	37751	-	1	25	0	0.76356	0.58587	SUPT7L	0.936745	1.61548e-16	2.72664e-15	15.7917
chr2	27652759	27652959	37752	-	1	200	0	2.45228	0.61641	SUPT7L	2.56222	2.48351e-14	3.36404e-13	13.6049
chr2	27652709	27652734	37753	-	1	25	0	0.16161	0.06298	SUPT7L	1.94932	8.62876e-11	9.2483e-10	10.0641
chr2	27651709	27651734	37754	-	1	25	0	0.15459	0.05153	SUPT7L	2.20101	1.20943e-11	1.4045e-10	10.9174
chr10	69186049	69186477	37755	+	2	15,35	0,393	0.67924	0.39503	SUPV3L1	1.38609	7.49086e-13	9.4331e-12	12.1255
chr9	112098500	112098575	37756	-	1	75	0	0.44736	0.11832	SUSD1	2.46953	1.82197e-11	2.02294e-10	10.7395
chr22	24184825	24184925	37757	+	1	100	0	4.28623	3.07249	SUSD2	0.770958	3.05969e-12	3.5717e-11	11.5143
chr22	24185857	24186068	37758	+	2	72,53	0,158	5.811	2.95227	SUSD2	1.08973	2.87179e-18	5.19604e-17	17.5418
chr22	24186315	24186415	37759	+	1	100	0	3.50393	1.80915	SUSD2	1.05485	2.42967e-12	2.84482e-11	11.6145
chr22	24187571	24187746	37760	+	1	175	0	10.8397	6.21941	SUSD2	1.00063	3.51906e-13	4.35134e-12	12.4536
chr22	24188559	24188909	37761	+	1	350	0	25.5534	11.0037	SUSD2	1.40145	2.32327e-14	3.10905e-13	13.6339
chr22	24188959	24189059	37762	+	1	100	0	3.33061	1.96372	SUSD2	1.00536	4.36747e-15	6.43342e-14	14.3598
chr3	33153842	33153942	37763	-	1	100	0	0.81977	0.20992	SUSD5	2.36224	2.21525e-11	2.37206e-10	10.6546
chr3	33153467	33153592	37764	-	1	125	0	1.0821	0.27862	SUSD5	2.37035	1.82888e-12	2.16185e-11	11.7378
chr3	33152142	33152267	37765	-	1	125	0	0.70266	0.11832	SUSD5	3.16776	1.93249e-11	2.12309e-10	10.7139
chr3	33151867	33151992	37766	-	1	125	0	1.20389	0.4332	SUSD5	2.113	6.35304e-12	7.10697e-11	11.197
chr3	33151817	33151842	37767	-	1	25	0	0.18972	0.08969	SUSD5	1.70568	5.67546e-11	6.18749e-10	10.246
chr14	69711054	69711179	37768	+	1	125	0	1.71918	0.70038	SUSD6	1.64472	8.53755e-12	9.42207e-11	11.0687
chr14	69713229	69713254	37769	+	1	25	0	0.2389	0.10878	SUSD6	1.63917	3.19841e-12	3.91209e-11	11.4951
chrX	48707612	48707737	37770	+	1	125	0	3.69599	1.79769	SUV39H1	1.21336	8.07631e-15	1.17431e-13	14.0928
chrX	48708162	48708187	37771	+	1	25	0	0.51528	0.31297	SUV39H1	1.02398	2.99388e-12	3.67177e-11	11.5238
chrX	48708487	48708537	37772	+	1	50	0	0.90175	0.52671	SUV39H1	1.14898	8.58803e-13	1.0867e-11	12.0661
chrX	48708562	48708587	37773	+	1	25	0	0.51763	0.31297	SUV39H1	0.980018	2.18525e-11	2.47848e-10	10.6605
chrX	48708787	48708962	37774	+	1	175	0	5.88595	2.72898	SUV39H1	1.45861	1.43456e-13	1.83179e-12	12.8433
chr10	14896879	14897004	37775	+	1	125	0	3.3634	2.12212	SUV39H2	1.2822	5.59198e-20	1.14071e-18	19.2524
chr10	14903240	14903365	37776	+	1	125	0	1.31398	0.65267	SUV39H2	1.58969	3.01844e-12	3.60641e-11	11.5202
chr17	31937156	31940485	37777	+	3	364,47,64	0,3129,3265	24.5627	10.2232	SUZ12	1.30083	9.90418e-15	1.34026e-13	14.0042
chr17	31973225	31975525	37778	+	2	6,44	0,2256	1.81989	1.51716	SUZ12	0.853284	4.62442e-16	7.42995e-15	15.3349
chr17	31976607	31988356	37779	+	3	7,106,37	0,6391,11712	5.83442	5.12973	SUZ12	0.751942	2.51724e-12	2.99768e-11	11.5991
chr17	32000193	32000268	37780	+	1	75	0	1.43811	1.11259	SUZ12	1.00841	7.93279e-12	9.21275e-11	11.1006
chr17	32000568	32000593	37781	+	1	25	0	0.70266	0.62977	SUZ12	0.782915	5.1304e-12	6.162e-11	11.2898
chr17	30709707	30734917	37782	+	2	104,21	0,25189	2.69353	1.11068	SUZ12P1	1.42264	6.26501e-16	9.72648e-15	15.2031
chr17	30743359	30759530	37783	+	2	10,40	0,16131	0.73545	0.48473	SUZ12P1	1.22481	6.33808e-13	8.20987e-12	12.198
chr17	30769063	30769895	37784	+	2	1,24	0,808	0.2998	0.19275	SUZ12P1	1.23319	6.70345e-11	7.25861e-10	10.1737
chr1	149913857	149914157	37785	-	1	300	0	17.5571	6.93124	SV2A	1.6578	2.49741e-19	4.76643e-18	18.6025
chr1	149911969	149913832	37786	-	2	11614	0,1249	27.9823	10.4503	SV2A	1.7215	1.05013e-13	1.33859e-12	12.9788
chr1	149910972	149911819	37787	-	2	5,20	0,827	0.9322	0.67938	SV2A	0.860778	1.43167e-16	2.42512e-15	15.8442
chr1	149909492	149909517	37788	-	1	25	0	0.65816	0.43511	SV2A	1.01124	1.86112e-15	2.92524e-14	14.7302
chr1	149909262	149909467	37789	-	2	18,7	0,198	0.62303	0.4332	SV2A	0.918545	9.1924e-13	1.17712e-11	12.0366
chr1	149904719	149904869	37790	-	1	150	0	7.93538	4.19462	SV2A	1.26086	5.28299e-25	1.37201e-23	24.2771
chr1	149903319	149903769	37791	-	1	450	0	18.3886	10.3969	SV2A	1.34736	1.06861e-13	1.33582e-12	12.9712
chr9	110579712	110579737	37792	-	1	25	0	0.29746	0.10305	SVEP1	1.52047	4.36979e-11	4.81693e-10	10.3595
chr9	110579662	110579687	37793	-	1	25	0	0.38646	0.13359	SVEP1	1.34608	3.05297e-11	3.41599e-10	10.5153
chr9	110496858	110496883	37794	-	1	25	0	0.34665	0.18702	SVEP1	1.41325	2.70184e-14	3.90552e-13	13.5683
chr9	110489673	110496833	37795	-	2	106,19	0,7141	2.68182	0.99617	SVEP1	1.92816	4.32867e-21	9.25725e-20	20.3636
chr9	110479715	110481275	37796	-	2	41,34	0,1526	0.96264	0.55916	SVEP1	1.35938	3.66155e-12	4.29722e-11	11.4363
chr9	110451333	110451358	37797	-	1	25	0	0.28575	0.17557	SVEP1	1.28564	5.45664e-11	5.9583e-10	10.2631
chr9	110408618	110408743	37798	-	1	125	0	2.50381	1.55533	SVEP1	1.22648	2.70512e-13	3.42974e-12	12.5678
chr9	110408418	110408518	37799	-	1	100	0	2.07987	1.48663	SVEP1	1.01486	1.72645e-11	1.92277e-10	10.7628
chr9	110408218	110408343	37800	-	1	125	0	3.31422	1.56296	SVEP1	1.59176	5.72422e-26	1.56552e-24	25.2423
chr9	110408118	110408168	37801	-	1	50	0	0.91112	0.53816	SVEP1	1.28215	2.16095e-15	3.31607e-14	14.6654
chr9	110400869	110400919	37802	-	1	50	0	0.99778	0.71755	SVEP1	0.992909	5.58656e-12	6.57825e-11	11.2529
chr9	110366273	110366298	37803	-	1	25	0	0.22719	0.12214	SVEP1	1.53262	2.10312e-11	2.38944e-10	10.6771
chr10	29686571	29686646	37804	-	1	75	0	0.99075	0.43893	SVIL	1.60093	5.29242e-14	7.21395e-13	13.2763
chr10	29634915	29634940	37805	-	1	25	0	0.22485	0.1145	SVIL	1.51848	7.99321e-11	8.593e-10	10.0973
chr10	29530633	29550644	37806	-	6	35,35,171,930,81,48	0,620,1368,1895,5355,19963	24.12	11.2518	SVIL	1.50364	1.36603e-12	1.49387e-11	11.8645
chr10	29494975	29512846	37807	-	4	25,90,148,112	0,116,4140,17759	8.57012	3.24616	SVIL	1.71168	3.10488e-12	3.41404e-11	11.508
chr10	29490859	29490909	37808	-	1	50	0	0.88535	0.58015	SVIL	1.07765	1.1895e-11	1.35043e-10	10.9246
chr10	29481679	29481704	37809	-	1	25	0	0.44033	0.29771	SVIL	1.05497	7.29454e-12	8.64358e-11	11.137
chr10	29480709	29481629	37810	-	2	104,46	0,874	2.88793	1.55724	SVIL	1.24656	8.76794e-13	1.05864e-11	12.0571
chr10	29470339	29473862	37811	-	3	144,106,25	0,798,3498	7.70116	2.9141	SVIL	1.60036	6.46747e-12	6.98654e-11	11.1893
chr10	29465598	29465673	37812	-	1	75	0	1.46388	0.81488	SVIL	1.15393	9.1429e-12	1.0296e-10	11.0389
chr10	29422039	29422089	37813	+	1	50	0	0.91112	0.54771	SVIL-AS1	1.12901	5.98176e-13	7.77059e-12	12.2232
chr10	29467259	29467284	37814	+	1	25	0	0.39349	0.23091	SVIL-AS1	1.0975	8.84887e-11	9.47424e-10	10.0531
chr10	29467309	29467759	37815	+	1	450	0	7.48333	4.25569	SVIL-AS1	1.31296	3.71968e-13	4.56247e-12	12.4295
chr10	29482836	29484686	37816	+	1	1850	0	26.9892	15.2346	SVIL-AS1	1.38901	2.07411e-12	2.32138e-11	11.6832
chr11	9664176	9694168	37817	+	2	102,23	0,29969	2.70056	1.29579	SWAP70	1.23789	1.5583e-13	2.05981e-12	12.8073
chr11	9724715	9724840	37818	+	1	125	0	2.56003	1.48663	SWAP70	1.38905	1.1964e-18	2.2278e-17	17.9221
chr11	9738279	9740339	37819	+	2	41159	0,1901	5.43157	2.63547	SWAP70	1.4909	3.89891e-15	5.60944e-14	14.4091
chr11	9747999	9749884	37820	+	3	57,97,21	0,1087,1864	3.73581	2.28242	SWAP70	1.20169	4.45589e-12	5.0259e-11	11.3511
chr11	9749909	9750034	37821	+	1	125	0	2.60921	1.45037	SWAP70	1.32936	4.12682e-17	6.96613e-16	16.3844
chr11	9751009	9751034	37822	+	1	25	0	0.55744	0.47328	SWAP70	0.840436	6.8196e-11	7.37787e-10	10.1662
chr11	9751734	9751759	37823	+	1	25	0	0.26467	0.14885	SWAP70	1.46604	2.54472e-12	3.14166e-11	11.5944
chr11	9752184	9752209	37824	+	1	25	0	0.30683	0.18511	SWAP70	1.27887	1.82431e-11	2.08479e-10	10.7389
chr19	11375598	11375673	37825	+	1	75	0	0.98372	0.36259	SWSAP1	1.55557	1.30704e-11	1.45202e-10	10.8837
chrX	16735288	16741766	37826	+	3	57,67,51	0,877,6427	7.84169	5.72323	SYAP1	1.05208	2.20035e-13	2.76769e-12	12.6575
chrX	16757290	16760337	37827	+	2	19106	0,2941	4.43379	3.78814	SYAP1	0.82678	4.35116e-14	5.95123e-13	13.3614
chrX	16761312	16761487	37828	+	1	175	0	3.67257	1.42747	SYAP1	1.94092	5.74773e-12	6.35753e-11	11.2405
chrX	16762837	16762862	37829	+	1	25	0	0.22017	0.10687	SYAP1	1.57713	4.70989e-11	5.17465e-10	10.327
chrX	16764287	16764412	37830	+	1	125	0	0.70969	0.15458	SYAP1	2.84593	4.2406e-12	5.02804e-11	11.3726
chr19	12900542	12904510	37831	-	2	106,19	0,3949	0.8549	0.10305	SYCE2	3.58802	3.08527e-13	3.89007e-12	12.5107
chr19	12899135	12899160	37832	-	1	25	0	0.45204	0.32061	SYCE2	0.970973	8.94699e-11	9.57543e-10	10.0483
chr19	15109334	15109765	37833	+	2	63,62	0,369	7.64495	3.89501	SYDE1	0.822517	4.07226e-13	5.07215e-12	12.3902
chr19	15111756	15112434	37834	+	2	36,89	0,589	5.80866	3.33012	SYDE1	0.844426	3.61902e-14	4.96523e-13	13.4414
chr19	15112484	15113597	37835	+	2	87,38	0,1075	6.83923	3.32822	SYDE1	1.07899	3.22289e-24	8.08458e-23	23.4918
chr19	15114622	15114647	37836	+	1	25	0	0.95562	0.72518	SYDE1	0.73819	3.55871e-13	4.71143e-12	12.4487
chr1	85182948	85183023	37837	-	1	75	0	0.42862	0.08969	SYDE2	2.8722	2.10164e-11	2.28571e-10	10.6774
chr1	25228121	25232188	37838	-	3	114,126,85	0,876,3982	11.7602	7.4236	SYF2	1.15212	1.37205e-12	1.61756e-11	11.8626
chr1	25223275	25223400	37839	-	1	125	0	3.30016	2.27288	SYF2	1.14319	7.98474e-12	8.83497e-11	11.0977
chr9	90897410	90897460	37840	+	1	50	0	0.29512	0.03053	SYK	3.86234	7.61214e-13	9.75435e-12	12.1185
chr19	45852531	45863120	37841	-	4	4,66,117,63	0,1643,1859,10526	9.94265	4.49996	SYMPK	1.43447	2.51494e-13	3.10618e-12	12.5995
chr19	45844076	45847777	37842	-	2	124,26	0,3675	5.11068	3.25951	SYMPK	0.950094	6.83208e-12	7.61361e-11	11.1654
chr19	45830202	45831531	37843	-	2	2148	0,1181	8.42958	4.41981	SYMPK	1.05719	3.7939e-19	7.21028e-18	18.4209
chr19	45816510	45816880	37844	-	2	67,83	0,287	6.92355	3.62783	SYMPK	0.973418	4.70559e-12	5.28119e-11	11.3274
chr19	45815987	45816037	37845	-	1	50	0	2.48039	1.59731	SYMPK	0.630085	4.00233e-11	4.32178e-10	10.3977
chr19	45815912	45815962	37846	-	1	50	0	2.46868	1.28052	SYMPK	0.89653	1.94897e-18	3.65517e-17	17.7102
chr19	45815684	45815887	37847	-	2	13,37	0,166	2.13843	1.20419	SYMPK	0.889148	2.01722e-15	3.09517e-14	14.6952
chr19	45815509	45815659	37848	-	1	150	0	4.54153	2.12975	SYMPK	1.25564	1.23159e-12	1.45858e-11	11.9095
chr1	32680505	32680530	37849	-	1	25	0	0.91346	0.84732	SYNC	0.726417	2.00471e-13	2.7069e-12	12.6979
chr1	32680430	32680455	37850	-	1	25	0	1.14534	1.08205	SYNC	0.717218	3.95888e-16	6.51204e-15	15.4024
chr1	32680030	32680380	37851	-	1	350	0	26.933	24.9082	SYNC	0.845822	4.94995e-12	5.35752e-11	11.3054
chr1	32679930	32679980	37852	-	1	50	0	3.67491	3.96371	SYNC	0.515567	9.81395e-13	1.22356e-11	12.0082
chr6	85641446	85642916	37853	-	2	5120	0,1350	18.4003	8.29573	SYNCRIP	1.48347	2.31506e-34	8.81676e-33	33.6354
chr6	85640494	85640519	37854	-	1	25	0	1.92061	2.14693	SYNCRIP	0.443585	1.06984e-11	1.24823e-10	10.9707
chr6	85615284	85622546	37855	-	4	63,122,150,65	0,3533,3983,7197	66.7621	54.7992	SYNCRIP	0.855512	4.30903e-13	5.15692e-12	12.3656
chr6	85612783	85615234	37856	-	2	1401260	0,1191	189.1	110.823	SYNCRIP	1.3092	1.46813e-24	3.57065e-23	23.8332
chr6	85611358	85611633	37857	-	1	275	0	20.6863	14.6106	SYNCRIP	1.07667	4.45031e-16	6.78991e-15	15.3516
chr6	85610433	85610508	37858	-	1	75	0	1.57162	1.21755	SYNCRIP	0.999318	2.15137e-12	2.57625e-11	11.6673
chr6	85609233	85609258	37859	-	1	25	0	0.40989	0.28626	SYNCRIP	1.13778	6.81556e-13	8.82111e-12	12.1665
chr6	85609033	85609133	37860	-	1	100	0	2.04474	1.19465	SYNCRIP	1.38505	4.99441e-15	7.3403e-14	14.3015
chr6	85608483	85608558	37861	-	1	75	0	1.1711	0.80915	SYNCRIP	1.15954	2.52022e-12	3.04262e-11	11.5986
chr6	85607958	85608058	37862	-	1	100	0	0.91814	0.1603	SYNCRIP	3.13447	1.58018e-19	3.2126e-18	18.8013
chr6	152262108	152262133	37863	-	1	25	0	0.14522	0.00763	SYNE1	4.7946	5.88828e-11	6.4099e-10	10.23
chr6	152208000	152208025	37864	-	1	25	0	0.12414	0.01527	SYNE1	3.49875	8.09221e-11	8.69523e-10	10.0919
chr14	63980679	63981007	37865	+	2	53,22	0,306	0.74482	0.2729	SYNE2	2.09337	1.33929e-15	2.05751e-14	14.8731
chr14	63993958	63995082	37866	+	2	11,39	0,1085	0.4942	0.19084	SYNE2	2.00523	1.80719e-13	2.39119e-12	12.743
chr14	64027549	64027674	37867	+	1	125	0	1.19452	0.58396	SYNE2	1.63585	8.70905e-12	9.99286e-11	11.06
chr14	64051658	64051683	37868	+	1	25	0	0.24359	0.09924	SYNE2	1.90483	3.80548e-15	5.84887e-14	14.4196
chr14	64053083	64053158	37869	+	1	75	0	0.71203	0.35114	SYNE2	1.64659	3.74455e-12	4.46863e-11	11.4266
chr14	64053233	64053283	37870	+	1	50	0	0.46376	0.20992	SYNE2	1.77489	1.86982e-13	2.5067e-12	12.7282
chr14	64119506	64119581	37871	+	1	75	0	0.89472	0.479	SYNE2	1.45276	2.86447e-11	3.09232e-10	10.543
chr14	64125101	64125201	37872	+	1	100	0	1.39361	0.62595	SYNE2	1.7481	1.19606e-14	1.69645e-13	13.9222
chr14	64134124	64137835	37873	+	2	76,49	0,3662	1.59035	0.86831	SYNE2	1.4567	3.42536e-12	3.97065e-11	11.4653
chr14	64146104	64152569	37874	+	2	119,6	0,6459	1.73791	0.7748	SYNE2	1.76134	5.20742e-16	8.13952e-15	15.2834
chr14	64162272	64163497	37875	+	2	4,96	0,1129	1.47324	0.71755	SYNE2	1.44432	2.20497e-13	2.84914e-12	12.6566
chr14	64165350	64165375	37876	+	1	25	0	0.26935	0.15458	SYNE2	1.40277	1.0203e-11	1.19253e-10	10.9913
chr14	64188682	64190094	37877	+	2	26,24	0,1388	0.61131	0.36832	SYNE2	1.34868	3.10704e-12	3.7807e-11	11.5077
chr14	64212057	64212819	37878	+	2	41,9	0,753	0.74716	0.38549	SYNE2	1.42019	6.26402e-12	7.26465e-11	11.2031
chr14	64215347	64216021	37879	+	2	7,68	0,606	0.85725	0.41603	SYNE2	1.52803	4.10982e-12	4.81164e-11	11.3862
chr14	95439070	95439145	37880	-	1	75	0	0.71906	0.16412	SYNE3	2.57891	6.14385e-17	1.04315e-15	16.2116
chr14	95433334	95433359	37881	-	1	25	0	0.22017	0.08779	SYNE3	1.66665	6.80509e-11	7.36317e-10	10.1672
chr14	95417765	95417790	37882	-	1	25	0	0.22954	0.06107	SYNE3	2.2026	3.22659e-14	4.637e-13	13.4913
chr14	95415590	95415715	37883	-	1	125	0	1.02823	0.30725	SYNE3	2.33545	2.62462e-14	3.69526e-13	13.5809
chr14	95415140	95415215	37884	-	1	75	0	0.57618	0.12977	SYNE3	2.54196	7.03642e-13	8.78508e-12	12.1526
chr14	95415090	95415115	37885	-	1	25	0	0.18035	0.06298	SYNE3	1.95093	4.03234e-11	4.45977e-10	10.3944
chr14	95414865	95414990	37886	-	1	125	0	0.95562	0.1584	SYNE3	3.22607	6.30471e-13	7.7303e-12	12.2003
chr14	95413040	95413090	37887	-	1	50	0	0.26701	0.05916	SYNE3	2.70667	5.37609e-11	5.79484e-10	10.2695
chr14	95412190	95412215	37888	-	1	25	0	0.17332	0.03244	SYNE3	2.63147	5.93493e-12	7.08888e-11	11.2266
chr14	95412015	95412165	37889	-	1	150	0	1.12894	0.19084	SYNE3	2.83924	1.60183e-11	1.75961e-10	10.7954
chr14	95411765	95411790	37890	-	1	25	0	0.18035	0.04771	SYNE3	2.23516	8.4529e-12	9.95513e-11	11.073
chr14	95411490	95411515	37891	-	1	25	0	0.18503	0.0687	SYNE3	1.95817	7.40172e-12	8.76514e-11	11.1307
chr14	95411390	95411465	37892	-	1	75	0	0.58087	0.22519	SYNE3	1.94251	1.04406e-11	1.17746e-10	10.9813
chr14	95410515	95410540	37893	-	1	25	0	0.17098	0.05916	SYNE3	2.00646	4.36166e-11	4.80846e-10	10.3603
chr17	78171925	78171950	37894	+	1	25	0	1.54585	1.14694	SYNGR2	0.588109	2.41593e-13	3.24101e-12	12.6169
chr21	32650313	32656699	37895	-	3	33,79,13	0,2974,6373	0.87364	0.24236	SYNJ1	2.47436	2.53981e-12	2.95485e-11	11.5952
chr21	32650238	32650263	37896	-	1	25	0	0.16864	0.05916	SYNJ1	2.11286	4.63242e-12	5.58651e-11	11.3342
chr21	32639760	32646407	37897	-	7	19,71,39,48,39,144,15	0,2135,2334,3649,5207,5885,6632	5.76884	1.46182	SYNJ1	2.13334	4.69557e-12	5.07536e-11	11.3283
chr21	32631758	32639090	37898	-	3	43,24,183	0,3102,7149	3.62339	0.91793	SYNJ1	2.38313	5.03477e-13	6.05206e-12	12.298
chr21	32631533	32631683	37899	-	1	150	0	2.11267	0.77289	SYNJ1	1.96093	5.10069e-13	6.35774e-12	12.2924
chr21	32630983	32631083	37900	-	1	100	0	1.39595	0.5916	SYNJ1	1.72179	6.79362e-17	1.14347e-15	16.1679
chr21	32630558	32630683	37901	-	1	125	0	1.05633	0.39503	SYNJ1	2.03805	1.64003e-12	1.9504e-11	11.7851
chr6	157982087	158028756	37902	+	3	1,198,1	0,35005,46668	4.21596	1.79388	SYNJ2	1.574	2.37002e-19	4.53058e-18	18.6252
chr6	158028781	158028806	37903	+	1	25	0	0.4497	0.27481	SYNJ2	1.14357	3.23077e-13	4.29085e-12	12.4907
chr6	158028831	158028856	37904	+	1	25	0	0.39583	0.23473	SYNJ2	1.20465	9.26198e-13	1.1857e-11	12.0333
chr6	158028881	158028906	37905	+	1	25	0	0.43799	0.23091	SYNJ2	1.38278	1.05929e-16	1.80981e-15	15.975
chr6	158033659	158043319	37906	+	2	21,4	0,9656	0.18503	0.04771	SYNJ2	2.2601	4.34039e-12	5.2472e-11	11.3625
chr6	158088681	158089872	37907	+	2	91,34	0,1157	1.84565	0.7519	SYNJ2	1.70226	1.15716e-13	1.50613e-12	12.9366
chr6	158093025	158093100	37908	+	1	75	0	1.24605	0.6603	SYNJ2	1.13491	5.50881e-11	5.9275e-10	10.2589
chr6	158097138	158097188	37909	+	1	50	0	0.43097	0.19847	SYNJ2	1.71297	1.95948e-11	2.17599e-10	10.7079
chr6	158097963	158098088	37910	+	1	125	0	1.23902	0.6145	SYNJ2	1.60284	1.59659e-11	1.77053e-10	10.7968
chr6	158098563	158098688	37911	+	1	125	0	1.45919	0.53435	SYNJ2	2.05093	1.08009e-13	1.40997e-12	12.9665
chr6	158098938	158098963	37912	+	1	25	0	0.23422	0.11069	SYNJ2	1.70472	4.05727e-13	5.34636e-12	12.3918
chr6	158001106	158002383	37913	+	3	269120210	0,475,1067	12.2544	4.71752	SYNJ2-IT1	1.79384	5.74951e-23	1.34423e-21	22.2404
chr15	99130690	99130740	37914	+	1	50	0	0.3607	0.10305	SYNM	2.20545	3.82853e-11	4.1263e-10	10.417
chr15	99132840	99132865	37915	+	1	25	0	0.18503	0.06107	SYNM	1.92782	9.0266e-11	9.65694e-10	10.0445
chr15	99132890	99132965	37916	+	1	75	0	0.50592	0.12404	SYNM	2.47954	2.29843e-12	2.8238e-11	11.6386
chr5	150648578	150648603	37917	+	1	25	0	0.25296	0.11069	SYNPO	1.53253	3.39157e-11	3.77861e-10	10.4696
chr5	150648728	150648803	37918	+	1	75	0	0.91814	0.37404	SYNPO	1.59506	2.2186e-13	2.96439e-12	12.6539
chr5	150649553	150649653	37919	+	1	100	0	1.46388	0.42366	SYNPO	1.75059	1.93788e-12	2.29754e-11	11.7127
chr5	150649803	150649978	37920	+	1	175	0	3.03784	0.8187	SYNPO	1.9241	2.63814e-13	3.32713e-12	12.5787
chr5	150650178	150650253	37921	+	1	75	0	1.0212	0.33778	SYNPO	1.51709	2.38089e-11	2.60171e-10	10.6233
chr5	150651778	150651828	37922	+	1	50	0	0.44268	0.20038	SYNPO	1.64986	3.38626e-11	3.69631e-10	10.4703
chr5	150657349	150657424	37923	+	1	75	0	0.7214	0.30916	SYNPO	1.70082	2.51801e-11	2.78681e-10	10.5989
chr5	150657874	150657899	37924	+	1	25	0	0.2389	0.0916	SYNPO	1.816	3.20559e-13	4.25861e-12	12.4941
chr5	150658624	150658874	37925	+	1	250	0	2.96523	0.90076	SYNPO	2.16936	1.95024e-12	2.23773e-11	11.7099
chr4	119033819	119033944	37926	+	1	125	0	0.67924	0	SYNPO2	7.63445	7.83042e-11	8.42429e-10	10.1062
chrX	49188461	49188561	37927	-	1	100	0	0.82914	0.04008	SYP	4.76328	2.11691e-13	2.80098e-12	12.6743
chr7	106099157	106112264	37928	-	2	125125	0,12982	20.9018	13.6258	SYPL1	1.06683	2.34903e-23	5.57092e-22	22.6291
chr7	106091561	106091586	37929	-	1	25	0	1.09615	0.98282	SYPL1	0.790553	4.7284e-18	8.80931e-17	17.3253
chr7	106091111	106091161	37930	-	1	50	0	3.09171	3.13547	SYPL1	0.600818	8.17252e-15	1.20148e-13	14.0876
chr1	109480731	109480806	37931	+	1	75	0	0.40754	0.06488	SYPL2	3.1658	8.0304e-12	9.46994e-11	11.0953
chr1	109481381	109481456	37932	+	1	75	0	0.43565	0.05343	SYPL2	3.55568	1.16956e-12	1.48494e-11	11.932
chr20	45367368	45367393	37933	+	1	25	0	0.75887	0.66793	SYS1	0.729052	2.78559e-11	3.12823e-10	10.5551
chr20	45367843	45367868	37934	+	1	25	0	0.72374	0.43511	SYS1	1.21702	2.17833e-22	5.1749e-21	21.6619
chr20	45367893	45367918	37935	+	1	25	0	0.61131	0.48282	SYS1	0.815746	7.33175e-11	7.91003e-10	10.1348
chr20	45368443	45368468	37936	+	1	25	0	0.27872	0.16603	SYS1	1.29723	9.18028e-11	9.81454e-10	10.0371
chr11	67049358	67049408	37937	+	1	50	0	0.85022	0.479	SYT12	1.10256	2.38824e-11	2.69883e-10	10.6219
chr11	67049658	67050183	37938	+	1	525	0	14.9315	2.68509	SYT12	2.493	1.0793e-15	1.59248e-14	14.9669
chr1	210013729	210021045	37939	+	2	68,7	0,7309	0.38881	0.08969	SYT14	2.72995	3.04219e-11	3.35052e-10	10.5168
chr1	210167875	210167925	37940	+	1	50	0	0.26233	0.04389	SYT14	3.18953	4.92998e-12	5.90994e-11	11.3072
chr1	210169350	210169450	37941	+	1	100	0	0.53168	0.09351	SYT14	3.13802	1.07549e-11	1.2047e-10	10.9684
chr1	210169825	210169875	37942	+	1	50	0	0.27404	0.03626	SYT14	3.55032	1.05166e-12	1.34018e-11	11.9781
chr11	1836165	1836190	37943	+	1	25	0	0.58087	0.29007	SYT8	1.0997	6.82039e-14	9.55767e-13	13.1662
chrX	100678550	100679313	37944	-	2	49,1	0,762	0.31854	0.09924	SYTL4	2.18755	3.92473e-11	4.29082e-10	10.4062
chr11	65132751	65132942	37945	-	2	29,21	0,170	1.07975	0.71755	SYVN1	0.988402	4.67271e-11	4.99218e-10	10.3304
chr11	65129816	65130928	37946	-	5	99,174,129,164,9	0,185,434,843,1103	19.5902	8.02665	SYVN1	1.27119	4.65888e-12	5.10191e-11	11.3317
chr11	65128677	65128702	37947	-	1	25	0	0.67924	0.39694	SYVN1	0.903063	2.80821e-12	3.45335e-11	11.5516
chr11	65128478	65128652	37948	-	2	10,90	0,84	2.96523	1.53052	SYVN1	1.08846	1.36195e-11	1.48731e-10	10.8658
chr11	65128278	65128403	37949	-	1	125	0	4.48297	2.10304	SYVN1	1.234	4.51075e-20	9.11354e-19	19.3458
chr11	65128053	65128103	37950	-	1	50	0	1.43343	0.85877	SYVN1	1.03139	3.95744e-16	6.43121e-15	15.4026
chr11	65127603	65127828	37951	-	1	225	0	8.56075	4.39118	SYVN1	1.135	6.4706e-14	8.46185e-13	13.1891
chr1	16367266	16395094	37952	+	5	42,71,50,255,57	0,19788,24108,25961,27771	61.5648	32.1486	SZRD1	1.22695	7.76427e-20	1.49239e-18	19.1099
chr1	16395219	16395594	37953	+	1	375	0	40.855	27.2746	SZRD1	0.971588	3.32805e-15	4.71299e-14	14.4778
chr1	16395719	16395769	37954	+	1	50	0	2.38202	2.25952	SZRD1	0.675764	2.35485e-12	2.83788e-11	11.628
chr1	16397344	16397919	37955	+	1	575	0	76.7024	36.0589	SZRD1	1.35801	3.76464e-12	4.03438e-11	11.4243
chr1	43419909	43420192	37956	+	2	35,40	0,243	0.49889	0.10496	SZT2	2.55944	9.73129e-12	1.13152e-10	11.0118
chr1	43434411	43434436	37957	+	1	25	0	0.18972	0.04389	SZT2	2.32577	4.45461e-12	5.38009e-11	11.3512
chr1	43441731	43441781	37958	+	1	50	0	0.54573	0.21565	SZT2	1.6718	4.46023e-13	5.85782e-12	12.3506
chr1	43442947	43443072	37959	+	1	125	0	1.54585	0.48282	SZT2	1.91978	1.70432e-12	2.01224e-11	11.7684
chr1	43452336	43453561	37960	+	1	1225	0	30.2519	14.9025	SZT2	1.33945	1.65878e-12	1.91631e-11	11.7802
chr6	149230141	149370054	37961	+	6	18,304,90,93,149,146	0,87570,88158,105417,112543,139767	28.3453	8.83199	TAB2	1.78414	1.50355e-17	2.48831e-16	16.8229
chr6	149378422	149378547	37962	+	1	125	0	3.6632	2.03624	TAB2	1.42319	9.66259e-22	2.1413e-20	21.0149
chr6	149378672	149379122	37963	+	1	450	0	18.8196	9.24611	TAB2	1.52822	3.62779e-14	4.70182e-13	13.4404
chr6	149379197	149397607	37964	+	2	321,4	0,18406	10.7999	5.68507	TAB2	1.44778	2.66893e-12	2.97063e-11	11.5737
chr6	149399127	149409644	37965	+	2	57,68	0,10449	3.33295	2.37784	TAB2	1.06503	2.69647e-14	3.76997e-13	13.5692
chr6	149410369	149410394	37966	+	1	25	0	0.45204	0.30152	TAB2	1.20585	3.33396e-15	5.14619e-14	14.477
chrX	30855015	30855215	37967	-	1	200	0	2.67245	1.16602	TAB3	1.72642	5.55055e-12	6.11619e-11	11.2557
chrX	30854440	30854965	37968	-	1	525	0	8.98703	3.19081	TAB3	1.99384	4.07809e-14	5.23858e-13	13.3895
chrX	30854165	30854315	37969	-	1	150	0	1.91826	0.83969	TAB3	1.7526	1.48341e-12	1.76779e-11	11.8287
chrX	30831516	30831566	37970	-	1	50	0	0.52231	0.25191	TAB3	1.50295	1.00086e-11	1.17059e-10	10.9996
chrX	30830141	30830216	37971	-	1	75	0	0.94391	0.38931	TAB3	1.90916	9.34044e-19	1.78747e-17	18.0296
chrX	30830091	30830116	37972	-	1	25	0	0.2553	0.14313	TAB3	1.44654	1.16827e-11	1.35832e-10	10.9325
chrX	30829841	30829866	37973	-	1	25	0	0.32088	0.19656	TAB3	1.27479	6.20162e-12	7.39531e-11	11.2075
chrX	30829741	30829791	37974	-	1	50	0	0.6605	0.32442	TAB3	1.60086	9.15974e-15	1.34137e-13	14.0381
chrX	30829666	30829716	37975	-	1	50	0	0.64411	0.37786	TAB3	1.38822	1.43075e-11	1.60495e-10	10.8444
chrX	30829291	30829391	37976	-	1	100	0	1.14534	0.4771	TAB3	1.88209	2.28526e-14	3.17076e-13	13.6411
chr8	38787264	38787389	37977	+	1	125	0	3.67491	1.37594	TACC1	1.19195	1.48192e-12	1.76277e-11	11.8292
chr8	38787489	38787514	37978	+	1	25	0	0.80103	0.46946	TACC1	0.774151	6.87472e-11	7.43561e-10	10.1627
chr8	38820465	38820590	37979	+	1	125	0	4.8507	3.15455	TACC1	1.13866	1.46454e-20	3.09078e-19	19.8343
chr8	38827625	38827725	37980	+	1	100	0	2.2087	1.83014	TACC1	0.884172	2.94719e-11	3.26498e-10	10.5306
chr8	38836213	38840247	37981	+	3	74,77,24	0,2256,4010	6.03585	3.62402	TACC1	1.26349	8.91818e-13	1.06571e-11	12.0497
chr8	38842316	38842341	37982	+	1	25	0	0.60663	0.46183	TACC1	0.948057	9.89623e-14	1.36927e-12	13.0045
chr8	38846710	38846760	37983	+	1	50	0	1.35379	0.95037	TACC1	1.0048	4.81359e-13	6.15496e-12	12.3175
chr8	38851195	38851345	37984	+	1	150	0	6.94931	4.04195	TACC1	1.35551	3.64244e-20	7.35155e-19	19.4386
chr8	38851420	38851520	37985	+	1	100	0	2.71695	1.98853	TACC1	1.02954	2.96446e-12	3.44508e-11	11.5281
chr8	38852370	38852495	37986	+	1	125	0	4.16443	3.38547	TACC1	0.871922	1.03451e-11	1.17261e-10	10.9853
chr8	38852545	38852570	37987	+	1	25	0	0.71437	0.55916	TACC1	0.925203	2.25942e-15	3.52988e-14	14.646
chr8	38852920	38853020	37988	+	1	100	0	1.31632	0.8187	TACC1	1.39878	6.67613e-12	7.6915e-11	11.1755
chr10	122195100	122195125	37989	+	1	25	0	0.38412	0.19084	TACC2	1.25018	4.24665e-12	5.13812e-11	11.372
chr10	122210399	122210624	37990	+	1	225	0	3.66555	1.39503	TACC2	1.73985	1.10599e-11	1.20364e-10	10.9562
chr10	122211299	122215445	37991	+	3	409,36,55	0,2042,4091	11.2472	4.65645	TACC2	1.70271	2.39806e-12	2.72817e-11	11.6201
chr10	122248663	122248738	37992	+	1	75	0	1.05399	0.5458	TACC2	1.3827	2.75265e-13	3.63354e-12	12.5602
chr10	122249109	122249621	37993	+	2	47,78	0,434	2.24851	0.8874	TACC2	1.60375	2.24316e-17	3.83678e-16	16.6491
chr10	122254397	122254447	37994	+	1	50	0	0.49186	0.19847	TACC2	1.93519	1.72976e-14	2.48167e-13	13.762
chr4	1728453	1728628	37995	+	1	175	0	13.7487	7.09536	TACC3	1.15051	4.36851e-19	8.23519e-18	18.3597
chr4	1739736	1740914	37996	+	3	42,44,89	0,222,1089	15.147	11.4923	TACC3	0.876094	3.05147e-15	4.44632e-14	14.5155
chr4	1744570	1745072	37997	+	3	54121125	0,141,377	32.3809	21.2594	TACC3	0.842261	7.48466e-13	8.79269e-12	12.1258
chr17	63606386	63607457	37998	+	2	54171	0,900	12.0483	8.58008	TACO1	0.992842	9.25395e-13	1.09069e-11	12.0337
chr1	58576032	58576232	37999	-	1	200	0	9.22593	4.91026	TACSTD2	1.26447	1.85287e-16	2.93185e-15	15.7322
chr1	58575782	58575832	38000	-	1	50	0	2.28599	2.06296	TACSTD2	0.720329	1.76421e-11	1.96228e-10	10.7534
chr1	58575607	58575757	38001	-	1	150	0	8.72704	6.64498	TACSTD2	0.959261	2.5623e-21	5.52471e-20	20.5914
chr1	58575457	58575582	38002	-	1	125	0	3.3798	2.27479	TACSTD2	1.20855	8.00067e-16	1.25599e-14	15.0969
chr1	166858160	166858185	38003	-	1	25	0	0.32791	0.19465	TADA1	1.20314	7.46029e-11	8.04203e-10	10.1272
chr1	166856986	166857011	38004	-	1	25	0	0.29278	0.16603	TADA1	1.44001	4.37397e-13	5.74935e-12	12.3591
chr1	166856536	166856586	38005	-	1	50	0	0.29043	0.07061	TADA1	2.68983	2.13438e-12	2.6169e-11	11.6707
chr4	7043621	7043796	38006	+	1	175	0	2.8528	0.85114	TADA2B	1.57564	1.57288e-12	1.89278e-11	11.8033
chr4	7054508	7054758	38007	+	1	250	0	3.963	1.45419	TADA2B	1.8574	4.27309e-14	5.62453e-13	13.3693
chr4	7055258	7055358	38008	+	1	100	0	1.13363	0.61259	TADA2B	1.4554	2.57618e-11	2.78071e-10	10.589
chr4	7056358	7056383	38009	+	1	25	0	0.32322	0.18893	TADA2B	1.22545	5.6223e-11	6.13181e-10	10.2501
chr4	7057758	7057783	38010	+	1	25	0	0.22017	0.09924	TADA2B	1.68941	6.19329e-12	7.3859e-11	11.2081
chr3	9792742	9792817	38011	-	1	75	0	0.9767	0.4561	TADA3	1.35397	1.30025e-11	1.50233e-10	10.886
chr3	9792492	9792617	38012	-	1	125	0	5.38004	1.94273	TADA3	1.25547	6.01441e-21	1.27561e-19	20.2208
chr3	9789605	9789753	38013	-	2	9,41	0,107	2.92775	2.35876	TADA3	0.662773	1.02091e-11	1.16119e-10	10.991
chr3	9779963	9780138	38014	-	1	175	0	11.9124	5.10874	TADA3	1.77544	2.36676e-16	3.7328e-15	15.6258
chrX	71378333	71378358	38015	+	1	25	0	0.22954	0.10878	TAF1	1.63193	5.58103e-12	6.68197e-11	11.2533
chrX	71378383	71378903	38016	+	2	70,80	0,440	2.0588	0.87595	TAF1	1.77278	6.76563e-14	9.11064e-13	13.1697
chrX	71378928	71378978	38017	+	1	50	0	0.77995	0.39313	TAF1	1.5028	1.06987e-16	1.80279e-15	15.9707
chrX	71383074	71383124	38018	+	1	50	0	0.8104	0.32824	TAF1	1.77741	2.09638e-17	3.6811e-16	16.6785
chrX	71388825	71389616	38019	+	2	43,32	0,759	1.14768	0.57824	TAF1	1.53551	3.056e-17	5.37862e-16	16.5148
chrX	71392694	71392900	38020	+	2	24,26	0,180	0.5715	0.28435	TAF1	1.50452	9.57098e-13	1.21184e-11	12.019
chrX	71398633	71398708	38021	+	1	75	0	1.06804	0.52671	TAF1	1.54571	1.38761e-12	1.68028e-11	11.8577
chrX	71454804	71458331	38022	+	2	57,93	0,3434	2.39607	1.37403	TAF1	1.29977	6.70552e-12	7.6703e-11	11.1736
chrX	71459564	71459589	38023	+	1	25	0	0.39583	0.22137	TAF1	1.34907	4.39898e-15	6.73135e-14	14.3566
chrX	71459639	71459664	38024	+	1	25	0	0.34665	0.20229	TAF1	1.30004	7.11062e-13	9.18707e-12	12.1481
chrX	71460656	71460731	38025	+	1	75	0	1.31398	0.71564	TAF1	1.37534	3.47627e-14	4.80124e-13	13.4589
chrX	71463851	71463876	38026	+	1	25	0	0.45204	0.24046	TAF1	1.30499	1.42052e-15	2.25054e-14	14.8476
chrX	71463901	71463926	38027	+	1	25	0	0.48718	0.25191	TAF1	1.33552	4.4465e-17	7.79615e-16	16.352
chrX	71464301	71464376	38028	+	1	75	0	1.06102	0.6145	TAF1	1.3542	5.73408e-12	6.57065e-11	11.2415
chrX	71464401	71464426	38029	+	1	25	0	0.29746	0.16794	TAF1	1.33543	1.24672e-11	1.44609e-10	10.9042
chrX	71464851	71464976	38030	+	1	125	0	1.96276	0.8416	TAF1	1.82003	8.14223e-16	1.24895e-14	15.0893
chrX	71465276	71465426	38031	+	1	150	0	1.73323	0.8416	TAF1	1.6584	3.96138e-12	4.48052e-11	11.4022
chrX	71465826	71465951	38032	+	1	125	0	1.39127	0.70228	TAF1	1.69831	1.03014e-12	1.2703e-11	11.9871
chr11	6611715	6611815	38033	-	1	100	0	13.0742	8.18695	TAF10	0.609648	7.59672e-14	1.01115e-12	13.1194
chr11	6610943	6610968	38034	-	1	25	0	2.36094	2.2538	TAF10	0.509034	9.50278e-17	1.62915e-15	16.0221
chr11	6610868	6610918	38035	-	1	50	0	3.05423	2.27097	TAF10	0.860573	4.06551e-23	9.86501e-22	22.3909
chr11	6610693	6610818	38036	-	1	125	0	6.57924	4.40454	TAF10	0.91802	9.10064e-14	1.19475e-12	13.0409
chr11	6610568	6610643	38037	-	1	75	0	4.01453	3.44844	TAF10	0.629923	4.05005e-13	5.16296e-12	12.3925
chr11	6609543	6609618	38038	-	1	75	0	4.35884	3.95989	TAF10	0.615394	7.36889e-12	8.56497e-11	11.1326
chr1	28621956	28622106	38039	-	1	150	0	4.63522	3.15837	TAF12	1.02332	4.67724e-14	6.3926e-13	13.33
chr1	28605396	28613282	38040	-	2	64,36	0,7850	2.80596	2.03624	TAF12	0.937425	5.29526e-12	6.05722e-11	11.2761
chr1	28603499	28603524	38041	-	1	25	0	0.63474	0.50954	TAF12	0.921267	6.52791e-14	9.16124e-13	13.1852
chr1	28603324	28603474	38042	-	1	150	0	4.60711	3.47325	TAF12	1.00531	2.79003e-12	3.19891e-11	11.5544
chr1	109064664	109075034	38043	-	3	29,98,48	0,1470,10322	6.19981	4.12019	TAF13	1.16179	8.36437e-14	1.08817e-12	13.0776
chr1	222569611	222569636	38044	-	1	25	0	0.1499	0.05153	TAF1A	2.14995	4.18267e-11	4.6193e-10	10.3785
chr2	9933987	9934087	38045	+	1	100	0	1.17579	0.64122	TAF1B	1.51205	9.07109e-13	1.12002e-11	12.0423
chr16	84180276	84180326	38046	-	1	50	0	0.63474	0.23664	TAF1C	1.5093	3.11855e-11	3.39079e-10	10.506
chr16	84180226	84180251	38047	-	1	25	0	0.3443	0.1145	TAF1C	1.45702	2.16462e-11	2.45619e-10	10.6646
chr16	84179821	84179846	38048	-	1	25	0	0.30917	0.09924	TAF1C	1.72204	1.54569e-13	2.10606e-12	12.8109
chr16	84179371	84179396	38049	-	1	25	0	0.33259	0.10878	TAF1C	1.4637	4.88705e-11	5.36035e-10	10.311
chr16	84179071	84179246	38050	-	1	175	0	3.59996	1.08205	TAF1C	1.70485	2.34397e-13	2.95469e-12	12.63
chr16	84178946	84178996	38051	-	1	50	0	0.89238	0.43129	TAF1C	1.16733	7.50639e-12	8.76504e-11	11.1246
chr16	84177996	84178046	38052	-	1	50	0	0.30449	0.08588	TAF1C	2.37346	9.66452e-12	1.13032e-10	11.0148
chr8	119832639	119832764	38053	-	1	125	0	2.54129	1.12213	TAF2	1.31909	7.4984e-12	8.31786e-11	11.125
chr8	119793392	119793417	38054	-	1	25	0	0.38178	0.26145	TAF2	1.15051	2.98564e-12	3.66214e-11	11.525
chr8	119756008	119756033	38055	-	1	25	0	0.33493	0.19084	TAF2	1.36613	1.87774e-13	2.54125e-12	12.7264
chr8	119746862	119746887	38056	-	1	25	0	0.35133	0.2042	TAF2	1.34203	9.82307e-14	1.35937e-12	13.0078
chr8	119746787	119746812	38057	-	1	25	0	0.46141	0.26717	TAF2	1.33813	2.41328e-17	4.30487e-16	16.6174
chr8	119732073	119732173	38058	-	1	100	0	2.05645	1.39693	TAF2	1.08745	1.00626e-13	1.35703e-12	12.9973
chr8	119731673	119731723	38059	-	1	50	0	1.04462	0.73473	TAF2	1.09994	9.08533e-15	1.34128e-13	14.0417
chr8	119731598	119731648	38060	-	1	50	0	1.02588	0.58015	TAF2	1.37581	7.16084e-17	1.21296e-15	16.145
chr10	7824346	7824371	38061	+	1	25	0	0.26935	0.14313	TAF3	1.3796	5.85997e-11	6.38017e-10	10.2321
chr10	7824421	7824471	38062	+	1	50	0	0.527	0.22137	TAF3	1.8113	3.20726e-12	3.81897e-11	11.4939
chr10	7964280	7964505	38063	+	1	225	0	2.9582	1.56487	TAF3	1.47511	2.77138e-12	3.22461e-11	11.5573
chr10	7964855	7964980	38064	+	1	125	0	2.17825	0.96946	TAF3	1.6896	5.77474e-20	1.1599e-18	19.2385
chr10	7965005	7965030	38065	+	1	25	0	0.39349	0.20801	TAF3	1.47881	3.90055e-17	6.86378e-16	16.4089
chr10	7965105	7965130	38066	+	1	25	0	0.25062	0.1374	TAF3	1.44643	2.3936e-11	2.70461e-10	10.6209
chr10	7965430	8009182	38067	+	3	312,83,105	0,11810,43647	9.2353	2.78624	TAF3	2.08139	9.18882e-14	1.14861e-12	13.0367
chr10	8015206	8015331	38068	+	1	125	0	1.24137	0.41412	TAF3	2.20285	6.07335e-13	7.44404e-12	12.2166
chr10	8015356	8015481	38069	+	1	125	0	1.29758	0.32061	TAF3	2.65812	5.6707e-16	8.79744e-15	15.2464
chr18	26227269	26265187	38070	+	2	7,18	0,37900	0.21314	0.04771	TAF4B	2.62687	3.70574e-16	6.10631e-15	15.4311
chr18	26274932	26274957	38071	+	1	25	0	0.12882	0.03244	TAF4B	2.56506	7.4142e-11	7.99539e-10	10.1299
chr18	26327082	26327132	38072	+	1	50	0	0.3607	0.14885	TAF4B	1.88168	3.65818e-11	3.98807e-10	10.4367
chr18	26335216	26357699	38073	+	2	15,10	0,22473	0.18738	0.08206	TAF4B	1.77055	4.28494e-11	4.72764e-10	10.3681
chr18	26390699	26390799	38074	+	1	100	0	0.82445	0.24809	TAF4B	2.37661	5.60191e-12	6.34753e-11	11.2517
chr10	103388506	103388581	38075	+	1	75	0	0.59258	0.24046	TAF5	1.93274	1.91765e-11	2.11595e-10	10.7172
chr1	229602816	229602916	38076	-	1	100	0	2.27194	1.37213	TAF5L	1.22985	1.28632e-15	1.98808e-14	14.8907
chr1	229600516	229600566	38077	-	1	50	0	0.67455	0.4103	TAF5L	1.25392	5.10386e-12	6.10895e-11	11.2921
chr1	229600466	229600491	38078	-	1	25	0	0.32322	0.19084	TAF5L	1.31478	1.96712e-12	2.45219e-11	11.7062
chr1	229594192	229594267	38079	-	1	75	0	0.94391	0.51145	TAF5L	1.36809	1.22709e-11	1.39623e-10	10.9111
chr1	229593717	229593867	38080	-	1	150	0	1.73089	0.57442	TAF5L	2.1674	1.57215e-17	2.73799e-16	16.8035
chr1	229593492	229593517	38081	-	1	25	0	0.14522	0.04771	TAF5L	2.19553	6.6595e-11	7.21287e-10	10.1766
chr7	100119792	100119858	38082	-	1	66	0	1.00246	0.43893	TAF6	1.6133	2.45736e-12	2.91042e-11	11.6095
chr7	100118401	100119256	38083	-	2	248377	0,478	20.9627	12.311	TAF6	1.0739	1.04807e-13	1.29341e-12	12.9796
chr7	100112192	100113392	38084	-	3	61,120,44	0,605,1156	11.2543	6.24804	TAF6	0.986659	1.12282e-14	1.5773e-13	13.9497
chr7	100107094	100108046	38085	-	2	529121	0,831	56.7445	21.2937	TAF6	1.51678	2.92445e-13	3.45922e-12	12.534
chr11	62776403	62776453	38086	+	1	50	0	0.95328	0.43129	TAF6L	1.34612	2.51916e-14	3.56621e-13	13.5987
chr5	141319439	141319614	38087	-	1	175	0	8.18365	7.5362	TAF7	0.69162	1.27476e-12	1.53207e-11	11.8946
chr5	141319039	141319389	38088	-	1	350	0	23.8413	15.8949	TAF7	1.09228	4.2827e-12	4.65967e-11	11.3683
chr6	42056007	42066354	38089	+	3	7,125,43	0,1381,10304	4.88349	2.35303	TAF8	1.30137	1.99026e-15	2.94514e-14	14.7011
chr6	42080369	42080394	38090	+	1	25	0	0.23188	0.11641	TAF8	1.52293	4.42822e-11	4.87836e-10	10.3538
chr6	42080419	42080444	38091	+	1	25	0	0.18738	0.03626	TAF8	2.9039	1.54787e-15	2.44615e-14	14.8103
chrX	78137785	78138013	38092	-	2	98,52	0,176	3.55546	2.47899	TAF9B	1.07144	1.01628e-11	1.11652e-10	10.993
chrX	78131672	78131772	38093	-	1	100	0	2.41013	1.81869	TAF9B	0.993741	1.21998e-13	1.63277e-12	12.9136
chrX	78130797	78131097	38094	-	1	300	0	9.56555	4.70034	TAF9B	1.55929	1.73762e-12	1.98238e-11	11.76
chrX	78129997	78130022	38095	-	1	25	0	0.46376	0.33969	TAF9B	1.06302	4.88584e-13	6.39794e-12	12.3111
chr11	117205455	117205580	38096	+	1	125	0	3.33295	1.75953	TAGLN	1.22983	3.55001e-14	4.8142e-13	13.4498
chr1	159918135	159918710	38097	-	1	575	0	568.984	330.007	TAGLN2	0.945862	3.98424e-24	9.64228e-23	23.3997
chr11	65507336	65507432	38098	-	1	96	0	0.527	0.05534	TALAM1	3.73214	3.61292e-11	4.00711e-10	10.4421
chr11	65506261	65506386	38099	-	1	125	0	1.63954	0.71564	TALAM1	1.81198	5.77848e-17	9.60663e-16	16.2382
chr11	65505436	65506036	38100	-	1	600	0	75.0137	57.8755	TALAM1	0.876963	4.39246e-14	5.6122e-13	13.3573
chr11	65504911	65505261	38101	-	1	350	0	49.4111	40.1924	TALAM1	0.814488	1.0541e-24	2.68773e-23	23.9771
chr11	65504436	65504761	38102	-	1	325	0	49.472	49.2496	TALAM1	0.632541	3.68021e-12	4.04037e-11	11.4341
chr11	65503511	65504411	38103	-	1	900	0	118.658	88.3351	TALAM1	1.01478	5.04387e-19	9.066e-18	18.2972
chr11	65502836	65503136	38104	-	1	300	0	34.4631	35.3585	TALAM1	0.58144	1.61852e-14	2.21174e-13	13.7909
chr11	65502061	65502736	38105	-	1	675	0	90.2661	65.5128	TALAM1	1.15565	2.63403e-22	5.81786e-21	21.5794
chr11	65501711	65502011	38106	-	1	300	0	48.1018	43.1676	TALAM1	0.765999	2.71736e-19	5.19556e-18	18.5659
chr11	65501511	65501686	38107	-	1	175	0	42.8365	33.6887	TALAM1	0.886775	6.04324e-17	9.92161e-16	16.2187
chr11	65500361	65501486	38108	-	1	1125	0	357.596	205.433	TALAM1	1.26358	8.66282e-15	1.14321e-13	14.0623
chr11	65500311	65500336	38109	-	1	25	0	4.1457	4.55149	TALAM1	0.485152	4.15122e-27	1.22726e-25	26.3818
chr11	65499311	65500261	38110	-	1	950	0	238.638	173.113	TALAM1	1.02939	9.22649e-19	1.62893e-17	18.035
chr11	755913	755963	38111	+	1	50	0	8.01033	7.19841	TALDO1	0.432045	1.01745e-18	1.94127e-17	17.9925
chr11	758960	760174	38112	+	2	97,53	0,1161	25.0943	24.4883	TALDO1	0.519468	1.01841e-13	1.32299e-12	12.9921
chr2	159136271	159136296	38113	+	1	25	0	0.2717	0.14313	TANC1	1.38391	4.77025e-11	5.23761e-10	10.3215
chr2	159170791	159172206	38114	+	2	14,86	0,1329	1.7262	0.94847	TANC1	1.32696	7.53004e-12	8.44038e-11	11.1232
chr2	159217539	159219271	38115	+	2	91,34	0,1698	2.56471	1.13358	TANC1	1.46613	3.54102e-12	4.05115e-11	11.4509
chr2	159229758	159229908	38116	+	1	150	0	2.81533	1.51907	TANC1	1.27497	1.26728e-11	1.36576e-10	10.8971
chr2	159230433	159230458	38117	+	1	25	0	0.30449	0.16985	TANC1	1.26589	8.98778e-11	9.61706e-10	10.0463
chr17	63009546	63009571	38118	+	1	25	0	0.37007	0.17748	TANC2	1.35251	3.66954e-13	4.85268e-12	12.4354
chr17	63200772	63237828	38119	+	2	185,15	0,37041	4.58603	2.15456	TANC2	1.54604	5.8862e-13	7.11727e-12	12.2302
chr17	63355067	63355167	38120	+	1	100	0	1.67233	0.89885	TANC2	1.42021	2.80444e-13	3.56786e-12	12.5522
chr17	63355242	63355292	38121	+	1	50	0	0.705	0.39313	TANC2	1.36829	6.05647e-14	8.5181e-13	13.2178
chr17	63420044	63420069	38122	+	1	25	0	0.56213	0.35305	TANC2	1.03356	1.21746e-13	1.67258e-12	12.9145
chr17	63420294	63420694	38123	+	1	400	0	13.7558	6.70605	TANC2	1.33557	1.48653e-16	2.3511e-15	15.8278
chr17	63421019	63421044	38124	+	1	25	0	0.59726	0.36068	TANC2	1.06773	6.2536e-15	9.46537e-14	14.2039
chr17	63421219	63421694	38125	+	1	475	0	18.2996	8.25375	TANC2	1.47809	8.59885e-15	1.20577e-13	14.0656
chr17	63422094	63422119	38126	+	1	25	0	0.50123	0.35496	TANC2	0.939855	4.0535e-11	4.48243e-10	10.3922
chr17	63422269	63422419	38127	+	1	150	0	2.66777	1.54579	TANC2	1.31273	1.26954e-12	1.50444e-11	11.8964
chr17	63422619	63422644	38128	+	1	25	0	0.4497	0.33778	TANC2	1.03275	3.21457e-12	3.93119e-11	11.4929
chr17	63422669	63422744	38129	+	1	75	0	1.57396	0.8206	TANC2	1.53034	2.89961e-19	5.67926e-18	18.5377
chr17	63423694	63423944	38130	+	1	250	0	7.16948	4.145	TANC2	1.23329	8.63216e-12	9.48589e-11	11.0639
chr17	63423969	63423994	38131	+	1	25	0	0.58555	0.43893	TANC2	0.875043	1.58475e-11	1.82121e-10	10.8
chr17	63424194	63424244	38132	+	1	50	0	1.18984	0.82442	TANC2	1.02679	3.74323e-14	5.2386e-13	13.4268
chr17	63425169	63425294	38133	+	1	125	0	3.13387	2.0496	TANC2	1.19854	3.98837e-18	7.25315e-17	17.3992
chr17	63426719	63426744	38134	+	1	25	0	0.60195	0.46374	TANC2	0.843744	3.15648e-11	3.52704e-10	10.5008
chr17	63427094	63427319	38135	+	1	225	0	5.89766	3.74043	TANC2	1.20911	4.07704e-12	4.5449e-11	11.3897
chr22	20052523	20053373	38136	+	2	61,14	0,836	1.02354	0.35878	TANGO2	1.72408	3.18773e-13	4.07834e-12	12.4965
chr16	68860227	68860277	38137	+	1	50	0	0.64645	0.34542	TANGO6	1.39314	8.77268e-13	1.10906e-11	12.0569
chr16	68907538	68907563	38138	+	1	25	0	0.30449	0.17175	TANGO6	1.3163	1.42931e-11	1.64902e-10	10.8449
chr16	68927878	68928003	38139	+	1	125	0	2.64669	1.42556	TANGO6	1.34944	5.36745e-13	6.73367e-12	12.2702
chr17	29451529	29451554	38140	+	1	25	0	0.32322	0.18511	TAOK1	1.32107	2.40545e-12	2.97597e-11	11.6188
chr17	29498424	29498449	38141	+	1	25	0	0.40052	0.28817	TAOK1	1.02956	8.26662e-11	8.8753e-10	10.0827
chr17	29498474	29502616	38142	+	2	47,28	0,4114	1.46622	0.85495	TAOK1	1.32795	7.08524e-15	1.03649e-13	14.1496
chr17	29510919	29517504	38143	+	2	73,52	0,6533	2.13843	1.41029	TAOK1	1.18979	1.33129e-11	1.48359e-10	10.8757
chr17	29522352	29522452	38144	+	1	100	0	1.60207	1.08778	TAOK1	1.11525	4.60131e-11	4.98329e-10	10.3371
chr17	29542572	29542597	38145	+	1	25	0	0.37241	0.21183	TAOK1	1.34836	2.07302e-14	3.02291e-13	13.6834
chr17	29543147	29543372	38146	+	1	225	0	4.24875	2.25571	TAOK1	1.50703	7.24119e-12	8.06352e-11	11.1402
chr17	29544772	29544797	38147	+	1	25	0	0.59726	0.42748	TAOK1	1.06546	3.6705e-16	6.05024e-15	15.4353
chr17	29544822	29544897	38148	+	1	75	0	1.97213	1.12022	TAOK1	1.38333	1.18555e-19	2.36245e-18	18.9261
chr17	29544922	29544947	38149	+	1	25	0	0.48718	0.35496	TAOK1	1.0611	1.57071e-13	2.13895e-12	12.8039
chr17	29545947	29546197	38150	+	1	250	0	5.73605	2.19845	TAOK1	2.02225	2.18647e-12	2.47981e-11	11.6603
chr17	29546322	29546397	38151	+	1	75	0	1.55054	0.97518	TAOK1	1.28634	1.32722e-16	2.18432e-15	15.8771
chr17	29546922	29546972	38152	+	1	50	0	0.78932	0.5019	TAOK1	1.25058	1.24185e-13	1.67426e-12	12.9059
chr17	29548447	29548472	38153	+	1	25	0	0.31854	0.19847	TAOK1	1.30891	1.6431e-12	2.06205e-11	11.7843
chr17	29548672	29548722	38154	+	1	50	0	0.73545	0.42748	TAOK1	1.40036	7.13318e-15	1.05639e-13	14.1467
chr17	29549022	29549097	38155	+	1	75	0	1.10786	0.66793	TAOK1	1.35463	6.51612e-14	9.01975e-13	13.186
chr17	29549147	29549272	38156	+	1	125	0	2.52489	1.53052	TAOK1	1.32857	1.86158e-14	2.5896e-13	13.7301
chr17	29549822	29549972	38157	+	1	150	0	3.12684	1.96754	TAOK1	1.27483	8.36969e-17	1.38651e-15	16.0773
chr17	29550747	29550822	38158	+	1	75	0	0.96264	0.54771	TAOK1	1.4635	6.66666e-12	7.59065e-11	11.1761
chr17	29550847	29550897	38159	+	1	50	0	0.80572	0.4561	TAOK1	1.45995	4.74952e-14	6.58001e-13	13.3234
chr17	29551022	29551047	38160	+	1	25	0	0.41457	0.32061	TAOK1	0.997174	6.95201e-11	7.51581e-10	10.1579
chr16	29973917	29974192	38161	+	1	275	0	10.5985	3.53814	TAOK2	1.67557	7.86614e-14	1.00951e-12	13.1042
chr16	29974317	29974342	38162	+	1	25	0	0.69095	0.479	TAOK2	0.942729	1.37434e-14	2.03054e-13	13.8619
chr16	29983106	29983206	38163	+	1	100	0	2.7474	1.5706	TAOK2	0.953188	2.1816e-11	2.41155e-10	10.6612
chr16	29983231	29985299	38164	+	3	101,162,87	0,271,1981	21.4007	7.58772	TAOK2	1.54997	4.31821e-13	5.15514e-12	12.3647
chr16	29985324	29985574	38165	+	1	250	0	9.67798	3.63356	TAOK2	1.45167	3.37456e-13	4.1223e-12	12.4718
chr16	29985778	29985828	38166	+	1	50	0	1.41469	0.77862	TAOK2	0.982672	4.12143e-14	5.81803e-13	13.385
chr16	29986381	29986431	38167	+	1	50	0	1.31163	0.67748	TAOK2	0.929861	1.03234e-11	1.20189e-10	10.9862
chr16	29986456	29986506	38168	+	1	50	0	1.51306	0.66984	TAOK2	1.1856	1.30266e-18	2.49533e-17	17.8852
chr16	29986531	29986581	38169	+	1	50	0	1.18515	0.60305	TAOK2	1.08648	4.03753e-12	4.76466e-11	11.3939
chr16	29986706	29986981	38170	+	1	275	0	7.51378	3.74043	TAOK2	1.28032	1.22511e-13	1.58811e-12	12.9118
chr16	29987381	29987481	38171	+	1	100	0	2.81533	1.40648	TAOK2	0.934677	3.92105e-11	4.21958e-10	10.4066
chr16	29987931	29988156	38172	+	1	225	0	6.25368	3.51142	TAOK2	1.0696	1.68415e-12	1.98269e-11	11.7736
chr16	29988356	29989605	38173	+	2	37,13	0,1236	1.00012	0.67748	TAOK2	1.0859	2.24809e-11	2.47505e-10	10.6482
chr16	29990908	29991088	38174	+	2	58,42	0,138	1.84331	0.73473	TAOK2	1.38393	6.99658e-12	7.86494e-11	11.1551
chr16	29991113	29991213	38175	+	1	100	0	2.61624	1.23091	TAOK2	1.06183	1.12895e-12	1.3976e-11	11.9473
chr16	29991288	29991413	38176	+	1	125	0	4.56729	1.90456	TAOK2	1.07081	4.1208e-16	6.51845e-15	15.385
chr16	29991888	29992063	38177	+	1	175	0	3.6796	2.10494	TAOK2	1.15988	1.17417e-11	1.28763e-10	10.9303
chr16	29992113	29992188	38178	+	1	75	0	1.10083	0.54007	TAOK2	1.44591	1.38844e-12	1.68169e-11	11.8575
chr12	118255604	118372739	38179	-	5	51,177,105,200,92	0,5892,11050,103901,117043	8.20473	2.72898	TAOK3	2.0914	2.1692e-12	2.41992e-11	11.6637
chr12	118177302	118181393	38180	-	2	27,23	0,4068	0.64176	0.35878	TAOK3	1.35771	3.27169e-11	3.54628e-10	10.4852
chr12	118160304	118160354	38181	-	1	50	0	0.63239	0.37786	TAOK3	1.34908	1.36031e-11	1.52962e-10	10.8664
chr12	118151025	118151050	38182	-	1	25	0	0.30917	0.16603	TAOK3	1.50628	2.00588e-14	2.92863e-13	13.6977
chr12	118150750	118150900	38183	-	1	150	0	3.03549	1.23663	TAOK3	1.84325	2.4108e-18	4.36084e-17	17.6178
chr12	118150325	118150350	38184	-	1	25	0	0.23656	0.09351	TAOK3	1.94063	5.52828e-15	8.39939e-14	14.2574
chr4	16213815	16226375	38185	-	2	83117	0,12443	2.09861	0.39122	TAPT1	2.49073	8.14043e-13	1.00567e-11	12.0894
chr4	16162029	16162154	38186	-	1	125	0	1.35848	0.51526	TAPT1	1.95596	2.61289e-13	3.35949e-12	12.5829
chr4	16161854	16161879	38187	-	1	25	0	0.18503	0.08588	TAPT1	1.73518	5.97789e-11	6.50356e-10	10.2235
chr4	16161629	16161679	38188	-	1	50	0	0.27638	0.07824	TAPT1	2.45373	1.71737e-11	1.96369e-10	10.7651
chr4	16161379	16161429	38189	-	1	50	0	0.37241	0.14885	TAPT1	1.93756	3.24987e-12	3.97168e-11	11.4881
chr4	16161329	16161354	38190	-	1	25	0	0.16161	0.04389	TAPT1	2.51269	2.35024e-13	3.15552e-12	12.6289
chr1	234478973	234478998	38191	-	1	25	0	0.33259	0.08206	TARBP1	1.67242	1.37055e-11	1.58384e-10	10.8631
chr1	234478398	234478523	38192	-	1	125	0	2.95586	0.5458	TARBP1	1.97293	5.22153e-18	9.32257e-17	17.2822
chr1	234429215	234429240	38193	-	1	25	0	0.33259	0.19275	TARBP1	1.40504	3.66121e-14	5.23941e-13	13.4364
chr1	11018746	11018771	38194	+	1	25	0	1.55522	1.68892	TARDBP	0.473861	7.89994e-11	8.49676e-10	10.1024
chr1	11018846	11020501	38195	+	2	27,73	0,1582	7.03129	6.36254	TARDBP	0.685462	4.78957e-13	5.9773e-12	12.3197
chr1	11022175	11022500	38196	+	1	325	0	39.541	25.8032	TARDBP	1.06464	2.12837e-13	2.61881e-12	12.672
chr1	11022550	11022875	38197	+	1	325	0	31.9008	21.9903	TARDBP	1.08102	1.27344e-14	1.73069e-13	13.895
chr1	11023025	11023325	38198	+	1	300	0	21.8176	17.9617	TARDBP	0.889523	7.45191e-13	8.75793e-12	12.1277
chr1	11023475	11023875	38199	+	1	400	0	44.4105	32.702	TARDBP	0.97827	8.59509e-21	1.75693e-19	20.0657
chr1	11023925	11024025	38200	+	1	100	0	4.55324	4.03623	TARDBP	0.794646	1.22122e-15	1.89465e-14	14.9132
chr1	11024550	11024600	38201	+	1	50	0	0.90877	0.68893	TARDBP	1.00489	1.23764e-11	1.41899e-10	10.9074
chr1	11024625	11024875	38202	+	1	250	0	4.62819	2.61257	TARDBP	1.42431	4.60482e-12	5.12969e-11	11.3368
chr5	33445325	33448665	38203	+	3	79121125	0,1318,3215	30.6173	24.4635	TARS1	0.889031	3.2849e-23	7.69132e-22	22.4835
chr5	33457358	33458645	38204	+	2	45,80	0,1207	12.0085	11.3911	TARS1	0.666412	1.1563e-14	1.62914e-13	13.9369
chr5	33467875	33467900	38205	+	1	25	0	1.66765	1.81105	TARS1	0.502642	1.05475e-12	1.34444e-11	11.9769
chr5	33468050	33468075	38206	+	1	25	0	0.4661	0.30725	TARS1	1.23733	2.95981e-16	4.9082e-15	15.5287
chr1	150488993	150489043	38207	+	1	50	0	1.69575	0.98091	TARS2	1.20168	8.62114e-22	1.95596e-20	21.0644
chr1	150489068	150490631	38208	+	2	19,31	0,1532	1.16407	0.8206	TARS2	0.975226	6.29316e-12	7.29721e-11	11.2011
chr1	150498631	150498913	38209	+	2	33,17	0,265	1.81755	1.30724	TARS2	0.723024	7.13063e-12	8.44508e-11	11.1469
chr1	150498938	150498963	38210	+	1	25	0	0.75419	0.56679	TARS2	0.740641	8.79252e-11	9.41642e-10	10.0559
chr1	150505590	150505615	38211	+	1	25	0	0.62537	0.35496	TARS2	1.03102	3.64189e-14	5.21248e-13	13.4387
chr1	150507050	150507125	38212	+	1	75	0	2.464	1.79197	TARS2	0.853201	3.5146e-14	4.97412e-13	13.4541
chr1	150507350	150507375	38213	+	1	25	0	0.5551	0.4103	TARS2	0.903482	1.47345e-11	1.6979e-10	10.8317
chr3	56646591	56646716	38214	-	1	125	0	2.63263	1.41984	TASOR	1.47941	1.88688e-12	2.21234e-11	11.7243
chr3	56640054	56640079	38215	-	1	25	0	0.27638	0.1374	TASOR	1.60985	4.26917e-14	6.07729e-13	13.3697
chr3	56623556	56623606	38216	-	1	50	0	0.74482	0.49045	TASOR	1.22056	8.50142e-13	1.07767e-11	12.0705
chr3	56622956	56622981	38217	-	1	25	0	0.18035	0.07824	TASOR	1.84202	1.99917e-11	2.276e-10	10.6992
chr3	56621031	56621131	38218	-	1	100	0	1.92061	0.99045	TASOR	1.44051	9.12109e-15	1.30541e-13	14.04
chr3	56620656	56620906	38219	-	1	250	0	3.64681	1.91029	TASOR	1.50819	5.7288e-12	6.42328e-11	11.2419
chr3	56620556	56620581	38220	-	1	25	0	0.35133	0.23091	TASOR	1.21713	2.52402e-12	3.11695e-11	11.5979
chr3	56620256	56620281	38221	-	1	25	0	0.39583	0.25763	TASOR	1.24731	3.44676e-14	4.94284e-13	13.4626
chr3	56620206	56620231	38222	-	1	25	0	0.29043	0.18511	TASOR	1.28225	2.74726e-11	3.08691e-10	10.5611
chr10	5687253	5687378	38223	+	1	125	0	1.55288	0.79007	TASOR2	1.60058	2.45416e-13	3.11203e-12	12.6101
chr10	5731039	5731064	38224	+	1	25	0	0.4216	0.25954	TASOR2	1.2448	1.5472e-14	2.27746e-13	13.8105
chr10	5739710	5739735	38225	+	1	25	0	0.48718	0.3645	TASOR2	0.99418	3.07224e-12	3.764e-11	11.5125
chr10	5740010	5740060	38226	+	1	50	0	0.6769	0.44847	TASOR2	1.17631	5.02044e-11	5.41424e-10	10.2993
chr10	5747611	5747636	38227	+	1	25	0	0.41925	0.28626	TASOR2	1.14932	3.08144e-13	4.10004e-12	12.5112
chr10	5749436	5749461	38228	+	1	25	0	0.50826	0.37977	TASOR2	0.937388	1.79661e-11	2.05435e-10	10.7455
chr10	5761312	5761337	38229	+	1	25	0	0.52465	0.4332	TASOR2	0.89798	1.93365e-11	2.20445e-10	10.7136
chr10	5763104	5763129	38230	+	1	25	0	0.39817	0.21183	TASOR2	1.53037	1.76991e-18	3.38646e-17	17.752
chr10	5763204	5763229	38231	+	1	25	0	0.38646	0.28053	TASOR2	1.09738	9.95609e-12	1.16469e-10	11.0019
chr8	124504283	124508622	38232	-	3	64,41,20	0,4190,4319	3.66789	3.02669	TATDN1	0.894096	6.09871e-13	7.67256e-12	12.2148
chr8	124495492	124495517	38233	-	1	25	0	0.61131	0.5019	TATDN1	0.893821	6.65661e-13	8.62218e-12	12.1767
chr8	124493855	124493905	38234	-	1	50	0	1.49432	1.24808	TATDN1	0.872407	3.50913e-13	4.53622e-12	12.4548
chr8	124488494	124488519	38235	-	1	25	0	0.11945	0.02863	TATDN1	2.6983	9.60106e-11	1.02447e-09	10.0177
chr1	212797194	212802723	38236	+	2	2,23	0,5506	0.35601	0.22519	TATDN3	1.21996	2.7488e-12	3.38345e-11	11.5609
chr7	27740241	27748614	38237	+	2	28,97	0,8276	4.82494	3.88928	TAX1BP1	0.839681	9.7618e-13	1.17475e-11	12.0105
chr7	27765908	27765933	38238	+	1	25	0	0.72608	0.64885	TAX1BP1	0.751921	1.60239e-11	1.84062e-10	10.7952
chr7	27769712	27769737	38239	+	1	25	0	0.68392	0.61832	TAX1BP1	0.749789	5.94333e-11	6.46737e-10	10.226
chr7	27785215	27785427	38240	+	2	96,29	0,183	3.29548	2.61639	TAX1BP1	0.949086	2.10908e-13	2.7149e-12	12.6759
chr7	27794327	27794377	38241	+	1	50	0	1.3374	1.10686	TAX1BP1	0.874733	5.33396e-13	6.82827e-12	12.273
chr7	27799966	27816374	38242	+	2	124,26	0,16382	5.09663	3.86256	TAX1BP1	1.03571	1.52339e-12	1.78843e-11	11.8172
chr7	27816499	27816893	38243	+	2	21,4	0,390	0.79401	0.69274	TAX1BP1	0.746676	3.63116e-12	4.41969e-11	11.44
chrX	154419723	154420083	38244	+	2	23,52	0,308	1.85971	1.17175	TAZ	1.08667	2.0443e-14	2.87558e-13	13.6895
chrX	154420985	154421010	38245	+	1	25	0	0.63942	0.39313	TAZ	1.11596	2.6134e-17	4.65108e-16	16.5828
chrX	154421110	154421285	38246	+	1	175	0	4.79917	2.57441	TAZ	1.24079	9.62628e-13	1.14746e-11	12.0165
chrX	154421610	154421724	38247	+	1	114	0	2.33049	1.28625	TAZ	1.49858	5.03745e-14	6.75614e-13	13.2978
chr4	38035602	38035627	38248	+	1	25	0	0.64176	0.56679	TBC1D1	0.775113	7.08948e-11	7.65825e-10	10.1494
chr4	38035652	38044390	38249	+	2	46,29	0,8709	2.16888	1.71945	TBC1D1	0.931158	5.86311e-14	7.96504e-13	13.2319
chr4	38110408	38110683	38250	+	1	275	0	7.62621	6.73849	TBC1D1	0.772183	2.37426e-11	2.6444e-10	10.6245
chr4	38115758	38115783	38251	+	1	25	0	0.72374	0.61259	TBC1D1	0.769348	1.10606e-11	1.28889e-10	10.9562
chr22	30292589	30292714	38252	-	1	125	0	3.31187	1.41602	TBC1D10A	1.3112	3.81124e-15	5.69167e-14	14.4189
chr22	30292289	30292314	38253	-	1	25	0	0.34196	0.18511	TBC1D10A	1.22553	4.43683e-11	4.88764e-10	10.3529
chr16	30357876	30358301	38254	-	1	425	0	34.4116	12.7594	TBC1D10B	1.50678	1.04364e-18	1.87719e-17	17.9814
chr16	30357101	30357651	38255	-	1	550	0	37.7633	15.7136	TBC1D10B	1.58887	3.11286e-17	5.13944e-16	16.5068
chr10	94533245	94533270	38256	+	1	25	0	0.15927	0.05534	TBC1D12	2.16021	7.32439e-12	8.67735e-11	11.1352
chr9	128808029	128808054	38257	+	1	25	0	0.50826	0.26336	TBC1D13	0.999898	9.72925e-11	1.03754e-09	10.0119
chr9	128808504	128808529	38258	+	1	25	0	0.44502	0.27862	TBC1D13	1.02699	4.96342e-11	5.44051e-10	10.3042
chr9	128808629	128808754	38259	+	1	125	0	2.48039	1.22518	TBC1D13	1.26052	1.57772e-13	2.04832e-12	12.802
chr9	128810004	128810054	38260	+	1	50	0	0.88535	0.44847	TBC1D13	1.32857	7.95987e-15	1.17686e-13	14.0991
chr9	128810079	128810104	38261	+	1	25	0	0.41925	0.19084	TBC1D13	1.51944	1.64308e-17	2.96121e-16	16.7843
chr9	128810354	128810404	38262	+	1	50	0	0.47781	0.23091	TBC1D13	1.61741	5.96378e-12	6.97976e-11	11.2245
chr4	6923809	6923834	38263	+	1	25	0	0.30683	0.14313	TBC1D14	1.35427	4.50114e-11	4.95531e-10	10.3467
chr4	6994239	6994264	38264	+	1	25	0	0.60195	0.41221	TBC1D14	1.00549	2.17125e-14	3.16196e-13	13.6633
chr4	7030784	7030859	38265	+	1	75	0	1.56225	1.0935	TBC1D14	1.09985	1.73742e-12	2.08581e-11	11.7601
chr4	7030884	7030909	38266	+	1	25	0	0.51528	0.35878	TBC1D14	1.04528	1.4949e-13	2.03891e-12	12.8254
chr4	7031209	7031234	38267	+	1	25	0	0.75185	0.51908	TBC1D14	0.851192	4.05831e-13	5.34768e-12	12.3917
chr12	71894812	71894837	38268	+	1	25	0	0.32088	0.2042	TBC1D15	1.23846	1.42902e-11	1.64871e-10	10.845
chr12	71897867	71913859	38269	+	3	74,117,34	0,9154,15958	4.74764	2.43128	TBC1D15	1.56376	3.30546e-14	4.40599e-13	13.4808
chr12	71923213	71923338	38270	+	1	125	0	1.42406	0.70228	TBC1D15	1.7923	1.16987e-12	1.39869e-11	11.9319
chr17	79940592	79940817	38271	-	1	225	0	3.55312	1.2977	TBC1D16	1.85309	1.07723e-14	1.49179e-13	13.9677
chr17	79938342	79938367	38272	-	1	25	0	0.52465	0.27099	TBC1D16	1.11062	3.57407e-13	4.73091e-12	12.4468
chr17	79937692	79937717	38273	-	1	25	0	0.34196	0.15649	TBC1D16	1.35536	4.96043e-12	5.96593e-11	11.3045
chr17	79937492	79937667	38274	-	1	175	0	2.13609	0.64885	TBC1D16	1.89744	1.80264e-11	1.95034e-10	10.7441
chr17	79937317	79937467	38275	-	1	150	0	1.98384	0.65648	TBC1D16	1.8229	3.52466e-12	4.0883e-11	11.4529
chr17	79936967	79936992	38276	-	1	25	0	0.26233	0.07443	TBC1D16	2.04504	1.23002e-14	1.82361e-13	13.9101
chr17	79936592	79936617	38277	-	1	25	0	0.34899	0.18511	TBC1D16	1.2433	1.97955e-11	2.25449e-10	10.7034
chr19	49881451	49882141	38278	+	2	24101	0,589	3.42664	1.72899	TBC1D17	1.08347	8.66631e-12	9.70863e-11	11.0622
chr19	49882255	49882380	38279	+	1	125	0	4.43613	1.75762	TBC1D17	1.44492	2.09835e-17	3.58605e-16	16.6781
chr19	49884329	49884468	38280	+	2	40,10	0,129	0.98841	0.58969	TBC1D17	1.09785	1.13824e-12	1.41692e-11	11.9438
chr19	49888530	49888750	38281	+	1	220	0	5.42454	2.21754	TBC1D17	1.30756	5.10902e-13	6.46408e-12	12.2917
chr4	26739926	26742510	38282	+	2	47,3	0,2581	0.38412	0.1355	TBC1D19	2.1085	3.28085e-13	4.29198e-12	12.484
chr4	26742535	26742585	38283	+	1	50	0	0.3607	0.10114	TBC1D19	2.42472	5.88105e-14	8.22116e-13	13.2305
chr4	26754971	26754996	38284	+	1	25	0	0.16395	0.06679	TBC1D19	1.91539	7.1271e-11	7.6976e-10	10.1471
chr9	98229001	98229126	38285	-	1	125	0	3.96769	2.22136	TBC1D2	1.21869	1.03363e-18	1.94378e-17	17.9856
chr9	98221003	98221153	38286	-	1	150	0	3.92319	1.61258	TBC1D2	1.27296	1.55962e-11	1.66617e-10	10.807
chr9	98213547	98220953	38287	-	2	4121	0,7285	3.5578	2.01334	TBC1D2	1.11952	2.30953e-12	2.68677e-11	11.6365
chr9	98213197	98213522	38288	-	1	325	0	7.13669	5.08011	TBC1D2	1.02175	5.20052e-13	6.44928e-12	12.284
chr9	98208747	98208822	38289	-	1	75	0	2.89262	1.58014	TBC1D2	0.908598	4.58774e-15	6.80164e-14	14.3384
chr9	98199122	98199247	38290	-	1	125	0	3.97472	2.55914	TBC1D2	1.06646	7.82725e-12	8.66939e-11	11.1064
chr20	437804	437829	38291	-	1	25	0	0.4216	0.33015	TBC1D20	0.984957	7.16636e-11	7.73815e-10	10.1447
chr20	437529	437704	38292	-	1	175	0	6.0218	3.10112	TBC1D20	1.47186	1.74199e-12	2.02256e-11	11.759
chr20	436304	436329	38293	-	1	25	0	0.44033	0.31679	TBC1D20	1.05444	3.38493e-12	4.13118e-11	11.4704
chr20	435904	435979	38294	-	1	75	0	1.29758	0.77862	TBC1D20	1.23583	1.65984e-11	1.85142e-10	10.7799
chr20	435679	435779	38295	-	1	100	0	1.85268	0.95801	TBC1D20	1.36374	3.27521e-16	5.26557e-15	15.4848
chr22	46762741	46792794	38296	+	6	107,545,130,309,57,127	0,1000,5306,11185,29778,29926	26.3615	8.46367	TBC1D22A	1.99499	2.73256e-13	3.33412e-12	12.5634
chr22	47173568	47173643	38297	+	1	75	0	1.3819	0.6603	TBC1D22A	1.21797	6.56704e-13	8.34421e-12	12.1826
chr6	37282217	37282317	38298	+	1	100	0	1.49432	0.53816	TBC1D22B	1.84146	2.29297e-18	4.27551e-17	17.6396
chr6	37332347	37332422	38299	+	1	75	0	0.93922	0.40267	TBC1D22B	1.60479	1.9404e-13	2.58639e-12	12.7121
chr3	100290624	100290674	38300	+	1	50	0	0.63708	0.35878	TBC1D23	1.40836	1.68813e-11	1.88119e-10	10.7726
chr3	100297969	100297994	38301	+	1	25	0	0.30683	0.18511	TBC1D23	1.27392	2.16849e-11	2.46036e-10	10.6638
chr3	100306453	100310512	38302	+	2	90110	0,3949	3.52033	1.87785	TBC1D23	1.48462	1.23902e-12	1.45656e-11	11.9069
chr3	100316123	100316148	38303	+	1	25	0	0.37007	0.21756	TBC1D23	1.32994	3.15156e-14	4.53217e-13	13.5015
chr16	2496089	2496189	38304	+	1	100	0	1.08912	0.37213	TBC1D24	1.75818	3.44766e-12	4.09048e-11	11.4625
chr16	2501694	2501719	38305	+	1	25	0	0.25764	0.0916	TBC1D24	1.61999	4.25712e-11	4.69817e-10	10.3709
chr16	2501894	2502119	38306	+	1	225	0	3.66086	1.10304	TBC1D24	1.84473	8.10653e-12	8.75807e-11	11.0912
chr16	2502769	2502794	38307	+	1	25	0	0.25998	0.09351	TBC1D24	1.71619	2.02092e-12	2.51672e-11	11.6945
chrX	48558967	48559175	38308	+	2	57,18	0,190	0.98372	0.41794	TBC1D25	1.60856	3.68765e-14	5.17595e-13	13.4333
chrX	48560142	48560192	38309	+	1	50	0	0.86661	0.37977	TBC1D25	1.50703	4.12601e-17	7.15762e-16	16.3845
chrX	48560542	48560592	38310	+	1	50	0	0.8713	0.50381	TBC1D25	1.08894	2.07154e-11	2.33611e-10	10.6837
chrX	48560642	48560667	38311	+	1	25	0	0.37944	0.20229	TBC1D25	1.14842	9.33614e-11	9.97398e-10	10.0298
chrX	48560717	48560742	38312	+	1	25	0	0.35836	0.18511	TBC1D25	1.19396	9.06342e-11	9.6945e-10	10.0427
chrX	48561017	48561042	38313	+	1	25	0	0.43331	0.23091	TBC1D25	1.149	4.81758e-12	5.80041e-11	11.3172
chrX	48561067	48561217	38314	+	1	150	0	1.99556	0.979	TBC1D25	1.4993	1.12201e-11	1.22427e-10	10.95
chr15	78077610	78077635	38315	-	1	25	0	0.36304	0.07061	TBC1D2B	1.71635	3.96324e-11	4.38662e-10	10.4019
chr15	78077385	78077485	38316	-	1	100	0	2.36094	0.88167	TBC1D2B	1.30964	1.25521e-13	1.6484e-12	12.9013
chr15	78030061	78030111	38317	-	1	50	0	0.89238	0.58587	TBC1D2B	1.15217	2.22416e-12	2.68669e-11	11.6528
chr15	78016703	78017860	38318	-	2	36,14	0,1143	0.88067	0.58587	TBC1D2B	1.13109	2.94567e-12	3.52195e-11	11.5308
chr15	77998309	78001622	38319	-	2	46,4	0,3309	1.0821	0.69083	TBC1D2B	1.09992	1.00757e-14	1.49618e-13	13.9967
chr15	77997784	77997884	38320	-	1	100	0	2.23914	1.4122	TBC1D2B	1.08849	3.23453e-12	3.77026e-11	11.4902
chr15	77997509	77997584	38321	-	1	75	0	1.92997	1.02862	TBC1D2B	1.24706	9.70985e-17	1.61116e-15	16.0128
chr15	77997434	77997459	38322	-	1	25	0	0.5715	0.38358	TBC1D2B	0.915306	1.36477e-11	1.57743e-10	10.8649
chr15	77996734	77996859	38323	-	1	125	0	2.41715	1.63548	TBC1D2B	1.16193	1.31241e-11	1.42719e-10	10.8819
chr15	77995709	77995834	38324	-	1	125	0	4.56027	2.97517	TBC1D2B	0.81622	5.79421e-12	6.50748e-11	11.237
chr15	77995459	77995609	38325	-	1	150	0	3.83887	1.80342	TBC1D2B	1.65484	4.51514e-19	8.54052e-18	18.3453
chr8	123100954	123101004	38326	+	1	50	0	0.38412	0.1584	TBC1D31	1.87969	4.19533e-12	5.06961e-11	11.3772
chr8	123109538	123120072	38327	+	2	82,18	0,10516	0.62303	0.2042	TBC1D31	2.21792	2.66205e-11	2.92955e-10	10.5748
chr8	123128300	123128325	38328	+	1	25	0	0.14756	0.04771	TBC1D31	2.22775	3.23043e-11	3.606e-10	10.4907
chr8	123130256	123130281	38329	+	1	25	0	0.20143	0.05916	TBC1D31	2.34696	4.06711e-15	6.23876e-14	14.3907
chr8	123144760	123144810	38330	+	1	50	0	0.46376	0.19465	TBC1D31	1.83644	3.13798e-12	3.7399e-11	11.5034
chr8	123152042	123152117	38331	+	1	75	0	0.41457	0.04198	TBC1D31	4.03937	1.82922e-11	2.01135e-10	10.7377
chr6	121292074	121292174	38332	-	1	100	0	0.51528	0.07252	TBC1D32	3.46229	1.34269e-11	1.53609e-10	10.872
chr13	75299549	75299574	38333	-	1	25	0	0.18269	0.05534	TBC1D4	2.25174	3.58257e-13	4.74175e-12	12.4458
chr3	17739468	17739593	38334	-	1	125	0	1.01886	0.50381	TBC1D5	1.62003	6.38958e-11	6.922e-10	10.1945
chr3	17623849	17623874	38335	-	1	25	0	0.28809	0.17366	TBC1D5	1.35357	5.79044e-12	6.92275e-11	11.2373
chr3	17508597	17518918	38336	-	2	8,17	0,10304	0.37709	0.22328	TBC1D5	1.17025	1.21845e-11	1.41457e-10	10.9142
chr3	17160986	17161036	38337	-	1	50	0	1.11489	0.59351	TBC1D5	1.11623	1.08241e-13	1.46284e-12	12.9656
chr3	17160936	17160961	38338	-	1	25	0	0.50357	0.29007	TBC1D5	1.08815	5.498e-13	7.16904e-12	12.2598
chr3	17160511	17160786	38339	-	1	275	0	8.05483	3.3473	TBC1D5	1.78935	3.58075e-24	8.82407e-23	23.446
chr3	17160211	17160286	38340	-	1	75	0	1.14065	0.68702	TBC1D5	1.36135	2.35695e-14	3.35033e-13	13.6276
chr3	17158436	17158486	38341	-	1	50	0	0.5996	0.36832	TBC1D5	1.33887	1.58345e-11	1.77252e-10	10.8004
chr3	17158211	17158336	38342	-	1	125	0	1.2765	0.51145	TBC1D5	2.03899	4.72251e-13	5.90174e-12	12.3258
chr2	101032342	101033625	38343	-	2	43,82	0,1201	5.72668	4.0305	TBC1D8	0.826183	2.8342e-16	4.52493e-15	15.5476
chr2	101008127	101010932	38344	-	2	146,4	0,2801	5.86253	4.00378	TBC1D8	1.02049	4.49109e-12	5.19084e-11	11.3476
chr2	101007702	101007852	38345	-	1	150	0	5.50417	3.99806	TBC1D8	0.991826	1.20848e-13	1.56031e-12	12.9178
chr2	101007252	101007402	38346	-	1	150	0	3.85292	2.56677	TBC1D8	1.2804	8.11573e-12	8.90381e-11	11.0907
chr4	140701505	140701530	38347	-	1	25	0	0.21548	0.05916	TBC1D9	2.26925	1.80826e-14	2.64889e-13	13.7427
chr4	140621431	140621506	38348	-	1	75	0	0.49889	0.16412	TBC1D9	2.23197	2.42946e-12	2.96251e-11	11.6145
chr5	77691240	77776211	38349	-	3	2112,106,7	0,17001,84964	397.294	352.944	TBCA	0.798866	2.79326e-19	4.97918e-18	18.5539
chr19	36115435	36115535	38350	+	1	100	0	1.35379	0.24236	TBCB	2.41162	1.40885e-13	1.83571e-12	12.8511
chr19	36125808	36125948	38351	+	1	140	0	17.1426	11.0476	TBCB	1.26829	2.57262e-48	1.46576e-46	47.5896
chr6	42744898	42744998	38352	-	1	100	0	2.24851	1.71945	TBCC	0.974402	1.5598e-11	1.7139e-10	10.8069
chr11	121088001	121088101	38353	+	1	100	0	0.63708	0.21183	TBCEL	2.18517	1.74134e-11	1.96524e-10	10.7591
chr11	121088326	121088351	38354	+	1	25	0	0.15927	0.06298	TBCEL	1.96632	6.62095e-11	7.17329e-10	10.1791
chr11	121088401	121088526	38355	+	1	125	0	1.66062	0.33015	TBCEL	2.95693	1.6342e-25	4.36617e-24	24.7867
chr4	106308781	106308806	38356	-	1	25	0	0.16395	0.06107	TBCK	1.9697	7.868e-11	8.46354e-10	10.1041
chr12	64464406	64466918	38357	+	2	57,18	0,2494	0.98138	0.64312	TBK1	1.21354	1.76658e-11	2.01536e-10	10.7529
chr12	64466943	64474265	38358	+	2	139,36	0,7286	4.03796	2.51334	TBK1	1.26058	2.76622e-14	3.76011e-13	13.5581
chr12	64495487	64495756	38359	+	2	117,58	0,211	3.75923	2.00762	TBK1	1.47796	1.08715e-11	1.17199e-10	10.9637
chr12	64501367	64501392	38360	+	1	25	0	0.35601	0.20992	TBK1	1.37807	1.1674e-14	1.73362e-13	13.9328
chr17	47699676	47708397	38361	+	2	21,4	0,8717	0.2108	0.04389	TBKBP1	2.43572	2.48701e-13	3.33277e-12	12.6043
chr17	47708422	47708447	38362	+	1	25	0	0.22017	0.04771	TBKBP1	2.36374	1.65785e-13	2.25295e-12	12.7805
chr17	47708884	47708909	38363	+	1	25	0	0.35367	0.05534	TBKBP1	2.04791	1.26665e-12	1.60415e-11	11.8973
chrX	9716869	9716894	38364	+	1	25	0	0.30917	0.16603	TBL1X	1.37228	2.82886e-12	3.47756e-11	11.5484
chrX	9716969	9717069	38365	+	1	100	0	1.66531	0.87213	TBL1X	1.24573	1.22087e-11	1.3852e-10	10.9133
chrX	9717219	9717244	38366	+	1	25	0	0.18972	0.06107	TBL1X	2.2587	3.23288e-14	4.64572e-13	13.4904
chrX	9718669	9718694	38367	+	1	25	0	0.26701	0.12786	TBL1X	1.55965	1.08838e-12	1.38582e-11	11.9632
chrX	9719494	9719619	38368	+	1	125	0	1.49198	0.68511	TBL1X	1.71471	1.51923e-12	1.83547e-11	11.8184
chr3	177197400	177197425	38369	-	1	25	0	0.45439	0.14313	TBL1XR1	1.35003	2.94779e-12	3.6177e-11	11.5305
chr3	177064978	177197150	38370	-	7	44,119,30,76,87,139,30	0,14848,26172,33487,66384,131361,132142	15.9621	9.26137	TBL1XR1	1.29509	6.93912e-15	9.50268e-14	14.1587
chr3	177026466	177033012	38371	-	2	8,42	0,6504	1.76368	1.41793	TBL1XR1	0.846473	5.82427e-16	9.4442e-15	15.2348
chr3	177026416	177026441	38372	-	1	25	0	0.90175	0.70419	TBL1XR1	0.879743	2.87447e-17	5.10221e-16	16.5414
chr3	177025368	177025393	38373	-	1	25	0	0.7214	0.60687	TBL1XR1	0.832365	2.66252e-13	3.55988e-12	12.5747
chr3	177025118	177025168	38374	-	1	50	0	1.59504	1.47709	TBL1XR1	0.734739	2.57771e-11	2.82455e-10	10.5888
chr3	177024768	177024943	38375	-	1	175	0	6.29818	4.19271	TBL1XR1	1.21012	8.03534e-20	1.5831e-18	19.095
chr3	177024693	177024718	38376	-	1	25	0	0.93454	0.84732	TBL1XR1	0.776561	3.02103e-15	4.67758e-14	14.5198
chr3	177024543	177024668	38377	-	1	125	0	4.11759	2.9828	TBL1XR1	1.09616	1.52864e-11	1.6461e-10	10.8157
chr3	177024493	177024518	38378	-	1	25	0	0.62303	0.48664	TBL1XR1	0.991661	2.19998e-15	3.43993e-14	14.6576
chr3	177021368	177021418	38379	-	1	50	0	1.47559	1.31869	TBL1XR1	0.791696	9.62657e-13	1.23064e-11	12.0165
chr3	177020243	177020368	38380	-	1	125	0	1.03525	0.22137	TBL1XR1	2.85359	1.89353e-13	2.47746e-12	12.7227
chr3	177019568	177019643	38381	-	1	75	0	0.54105	0.22519	TBL1XR1	1.89824	1.55012e-11	1.75285e-10	10.8096
chr7	73578427	73578452	38382	-	1	25	0	0.58087	0.25	TBL2	0.996925	7.88221e-11	8.47835e-10	10.1034
chr7	73574405	73578345	38383	-	3	108,161,56	0,2135,3884	7.98222	3.81485	TBL2	1.4647	9.39997e-14	1.19185e-12	13.0269
chr7	73574095	73574120	38384	-	1	25	0	0.5551	0.3874	TBL2	0.913218	1.80755e-11	2.06628e-10	10.7429
chr7	73570287	73570337	38385	-	1	50	0	1.20155	0.75572	TBL2	1.09867	6.46523e-15	9.57291e-14	14.1894
chr16	1972177	1972202	38386	+	1	25	0	0.75419	0.49427	TBL3	0.781535	4.28374e-11	4.72642e-10	10.3682
chr16	1974821	1975001	38387	+	2	26,74	0,106	4.26515	2.59158	TBL3	0.734131	2.08191e-11	2.25689e-10	10.6815
chr16	1978696	1978721	38388	+	1	25	0	0.2998	0.0916	TBL3	1.80847	6.48906e-14	9.10903e-13	13.1878
chr16	1980571	1980646	38389	+	1	75	0	0.52231	0.0687	TBL3	3.01389	1.5709e-11	1.79185e-10	10.8039
chr6	170562107	170564593	38390	+	2	126,49	0,2437	4.48766	2.20227	TBP	1.38213	4.55798e-14	6.08932e-13	13.3412
chr6	133953362	133953387	38391	+	1	25	0	0.72608	0.46755	TBPL1	0.821134	1.386e-11	1.60101e-10	10.8582
chr6	133980093	133980118	38392	+	1	25	0	0.46844	0.33015	TBPL1	1.0154	6.06224e-12	7.23556e-11	11.2174
chr6	133982625	133982841	38393	+	2	25,25	0,191	0.90877	0.67175	TBPL1	1.04891	1.66019e-12	2.07205e-11	11.7798
chr6	133988172	133988197	38394	+	1	25	0	0.14287	0.04008	TBPL1	2.43823	1.1957e-11	1.38913e-10	10.9224
chr6	133988222	133988347	38395	+	1	125	0	0.705	0.11259	TBPL1	3.25367	3.73728e-11	4.01657e-10	10.4274
chr11	124633057	124633157	38396	+	1	100	0	1.12191	0.52862	TBRG1	1.69189	7.41183e-15	1.10697e-13	14.1301
chr7	45109091	45109116	38397	-	1	25	0	1.55991	1.32251	TBRG4	0.530554	6.12742e-12	7.3105e-11	11.2127
chr7	45103437	45104142	38398	-	2	6,44	0,661	2.90901	2.26525	TBRG4	0.601065	1.72909e-12	2.11003e-11	11.7622
chr7	45101995	45102045	38399	-	1	50	0	2.22743	1.53434	TBRG4	0.773485	3.69331e-14	5.16224e-13	13.4326
chr22	19761141	19763251	38400	+	2	139,11	0,2099	1.56459	0.43511	TBX1	1.81722	4.64714e-11	5.0108e-10	10.3328
chr6	84764293	84764318	38401	-	1	25	0	0.17098	0.03053	TBX18	2.61342	2.64791e-11	2.97969e-10	10.5771
chr6	84764018	84764043	38402	-	1	25	0	0.21548	0.04008	TBX18	2.27808	3.30626e-11	3.68704e-10	10.4807
chr6	84736895	84736995	38403	-	1	100	0	1.4709	0.74618	TBX18	1.47	1.04527e-13	1.39108e-12	12.9808
chr6	84735920	84735995	38404	-	1	75	0	0.67221	0.31297	TBX18	1.73763	2.00242e-12	2.41852e-11	11.6984
chr12	114683782	114683932	38405	-	1	150	0	1.47793	0.43702	TBX3	2.21837	8.68789e-14	1.15116e-12	13.0611
chr12	114683607	114683707	38406	-	1	100	0	0.90175	0.33015	TBX3	1.86808	1.26828e-11	1.40835e-10	10.8968
chr3	44338168	44338193	38407	+	1	25	0	0.18035	0.03817	TCAIM	2.3727	2.81883e-11	3.16402e-10	10.5499
chr3	44338218	44338243	38408	+	1	25	0	0.2717	0.08015	TCAIM	1.76448	5.54819e-12	6.64456e-11	11.2558
chr3	44358248	44358373	38409	+	1	125	0	1.78242	0.88358	TCAIM	1.61694	3.60746e-12	4.12407e-11	11.4428
chr3	44407527	44407627	38410	+	1	100	0	0.76122	0.26145	TCAIM	2.15471	6.47131e-12	7.29445e-11	11.189
chr8	54000022	54022245	38411	-	4	28,201,63,183	0,2869,10407,22040	36.3697	23.0456	TCEA1	1.058	1.68369e-24	4.19552e-23	23.7737
chr8	53984386	53988125	38412	-	3	131,57,12	0,2582,3727	12.8212	10.5629	TCEA1	0.900895	4.37511e-15	6.27088e-14	14.359
chr8	53967930	53968055	38413	-	1	125	0	7.56297	7.42742	TCEA1	0.657324	5.17899e-13	6.41237e-12	12.2858
chr8	53967780	53967805	38414	-	1	25	0	0.38412	0.23091	TCEA1	1.37139	1.07877e-15	1.72343e-14	14.9671
chr8	53967730	53967755	38415	-	1	25	0	0.42628	0.25763	TCEA1	1.36368	4.33585e-17	7.60685e-16	16.3629
chr8	53966630	53966855	38416	-	1	225	0	18.1427	12.5495	TCEA1	1.24194	5.17419e-16	7.90342e-15	15.2862
chr20	64063218	64066534	38417	+	2	166,59	0,3257	11.191	2.97517	TCEA2	1.82556	1.89834e-14	2.57729e-13	13.7216
chrX	103630550	103630725	38418	+	1	175	0	1.71918	0.80534	TCEAL1	1.86132	1.3272e-12	1.6351e-11	11.8771
chrX	103609052	103609802	38419	+	1	750	0	33.7277	9.27855	TCEAL3	2.15803	1.11434e-18	1.97002e-17	17.953
chrX	103586718	103587293	38420	+	1	575	0	33.1749	14.8987	TCEAL4	1.62772	4.86837e-14	6.19173e-13	13.3126
chrX	103253919	103253944	38421	-	1	25	0	0.51763	0.38168	TCEAL8	0.984459	1.35625e-12	1.71373e-11	11.8677
chrX	103253719	103253769	38422	-	1	50	0	1.61846	1.16984	TCEAL8	0.968667	2.08283e-12	2.52207e-11	11.6813
chrX	103356605	103357934	38423	+	3	1,79,320	0,477,1009	23.3822	14.3071	TCEAL9	1.28946	1.20324e-17	2.02087e-16	16.9196
chrX	103358059	103358184	38424	+	1	125	0	2.85983	1.92174	TCEAL9	1.28366	4.7576e-16	7.43004e-15	15.3226
chr1	54096903	54097003	38425	+	1	100	0	1.21326	0.44847	TCEANC2	1.82589	2.49663e-14	3.46035e-13	13.6026
chr1	54098478	54098553	38426	+	1	75	0	0.51294	0.17748	TCEANC2	2.21739	4.86112e-12	5.71829e-11	11.3133
chr1	54098728	54098753	38427	+	1	25	0	0.12414	0.02863	TCEANC2	2.69949	7.87714e-11	8.47304e-10	10.1036
chr1	54098778	54098828	38428	+	1	50	0	0.38412	0.09733	TCEANC2	2.57202	2.92244e-15	4.50085e-14	14.5343
chr1	54099028	54099078	38429	+	1	50	0	0.44033	0.11069	TCEANC2	2.50035	3.60304e-16	5.88223e-15	15.4433
chr1	54099103	54099128	38430	+	1	25	0	0.17332	0.05534	TCEANC2	2.19683	1.81941e-12	2.27499e-11	11.7401
chr1	54099328	54099353	38431	+	1	25	0	0.16161	0.05725	TCEANC2	2.06069	3.25826e-11	3.63576e-10	10.487
chr5	146455179	146457280	38432	+	2	102,98	0,2003	13.4302	7.48276	TCERG1	1.16184	1.67593e-17	2.84423e-16	16.7757
chr5	146459228	146469653	38433	+	4	109,243,63,110	0,4322,9112,10315	43.1223	15.6182	TCERG1	1.79253	3.5043e-12	3.78016e-11	11.4554
chr5	146470669	146470719	38434	+	1	50	0	1.26479	1.06297	TCERG1	0.821695	1.40471e-11	1.61679e-10	10.8524
chr5	146478574	146482638	38435	+	4	79,57,67,47	0,1280,1453,4017	8.36634	5.99995	TCERG1	1.04763	4.08477e-14	5.39799e-13	13.3888
chr5	146482713	146507030	38436	+	7	14,90,119,151,165,183,3	0,826,10206,15822,20661,21110,24314	35.222	22.2078	TCERG1	1.21361	1.31642e-13	1.65828e-12	12.8806
chr5	146510728	146510778	38437	+	1	50	0	1.90655	1.56869	TCERG1	0.903751	1.95514e-19	3.9568e-18	18.7088
chr15	57197807	57219436	38438	+	2	18,7	0,21622	0.51528	0.39694	TCF12	0.948214	5.37844e-12	6.44842e-11	11.2693
chr15	57219586	57231247	38439	+	2	4,96	0,11565	2.45697	1.70228	TCF12	1.10105	4.12038e-14	5.7354e-13	13.3851
chr15	57232355	57232811	38440	+	2	75100	0,356	4.39397	2.95608	TCF12	1.06782	1.90656e-12	2.25425e-11	11.7198
chr15	57232836	57234047	38441	+	2	20,5	0,1206	0.5996	0.44274	TCF12	0.934864	4.37975e-13	5.75671e-12	12.3586
chr15	57234072	57234097	38442	+	1	25	0	0.50592	0.37786	TCF12	0.918376	4.89973e-11	5.37362e-10	10.3098
chr15	57243486	57243511	38443	+	1	25	0	0.56213	0.3874	TCF12	1.02734	4.07822e-14	5.81367e-13	13.3895
chr15	57273134	57282541	38444	+	2	128,97	0,9310	6.7877	4.32821	TCF12	1.16362	7.36987e-14	9.54724e-13	13.1325
chr15	57282566	57282591	38445	+	1	25	0	0.65816	0.5019	TCF12	0.901683	1.6121e-13	2.19303e-12	12.7926
chr15	57287499	57287574	38446	+	1	75	0	2.17356	1.39503	TCF12	1.24156	6.73651e-20	1.36218e-18	19.1716
chr15	57288049	57288074	38447	+	1	25	0	0.16864	0.0687	TCF12	1.93278	2.63388e-11	2.96471e-10	10.5794
chr16	89873816	89884651	38448	+	3	43,162,70	0,9534,10765	10.0715	6.25186	TCF25	1.04233	5.9153e-14	7.89369e-13	13.228
chr16	89885867	89887677	38449	+	2	99,26	0,1784	4.81791	3.29005	TCF25	0.952996	4.39621e-14	6.05732e-13	13.3569
chr16	89911131	89911156	38450	+	1	25	0	0.60195	0.35305	TCF25	0.912639	2.67355e-11	3.00757e-10	10.5729
chr16	89911181	89911231	38451	+	1	50	0	1.13128	0.60114	TCF25	1.07664	1.18641e-12	1.47121e-11	11.9258
chr16	89911331	89911379	38452	+	1	48	0	0.79401	0.47519	TCF25	1.20767	1.68659e-12	2.08428e-11	11.773
chr19	1622357	1623992	38453	-	2	58,42	0,1593	6.27476	3.72707	TCF3	0.725219	1.26817e-14	1.83669e-13	13.8968
chr19	1622093	1622332	38454	-	2	130,20	0,219	12.8493	7.48849	TCF3	0.638198	4.64168e-12	5.21304e-11	11.3333
chr19	1615814	1619178	38455	-	2	7,68	0,3296	4.22767	2.46563	TCF3	0.657418	2.40848e-12	2.86465e-11	11.6183
chr19	1611841	1615789	38456	-	4	8227236104	0,365,3443,3844	44.6096	16.3148	TCF3	1.48549	1.46769e-14	1.96539e-13	13.8334
chr19	1611416	1611541	38457	-	1	125	0	8.19536	5.82629	TCF3	0.780203	1.56295e-18	2.87313e-17	17.8061
chr19	1611316	1611341	38458	-	1	25	0	0.99075	0.9103	TCF3	0.705129	1.25689e-13	1.72485e-12	12.9007
chr19	1611241	1611291	38459	-	1	50	0	1.88781	1.71754	TCF3	0.767208	4.21533e-12	4.96506e-11	11.3752
chr19	1610941	1611091	38460	-	1	150	0	3.31422	2.47517	TCF3	1.00271	8.64401e-12	9.77532e-11	11.0633
chr19	1610866	1610891	38461	-	1	25	0	0.46844	0.29389	TCF3	1.01269	2.92531e-11	3.27861e-10	10.5338
chr19	1610541	1610566	38462	-	1	25	0	0.56213	0.29962	TCF3	1.06528	3.15436e-13	4.19279e-12	12.5011
chr19	1609741	1609766	38463	-	1	25	0	0.73779	0.44465	TCF3	0.858616	2.83727e-12	3.48737e-11	11.5471
chr19	1609341	1609466	38464	-	1	125	0	3.34232	2.0496	TCF3	1.31227	9.36759e-14	1.22867e-12	13.0284
chr18	55275663	55279586	38465	-	2	89,36	0,3887	0.97436	0.26908	TCF4	2.31661	1.27484e-11	1.39573e-10	10.8945
chr18	55224409	55224509	38466	-	1	100	0	0.59023	0.10687	TCF4	3.07546	1.32413e-12	1.63104e-11	11.8781
chr5	134138078	134140821	38467	+	3	86,88,26	0,872,2717	3.15495	1.02862	TCF7	1.8044	3.44287e-13	4.33741e-12	12.4631
chr5	134140871	134142217	38468	+	2	17,33	0,1313	0.70969	0.23091	TCF7	1.69783	5.93119e-15	8.97219e-14	14.2269
chr5	134142783	134142833	38469	+	1	50	0	0.55276	0.20038	TCF7	1.78568	6.49146e-13	8.21692e-12	12.1877
chr5	134146260	134146510	38470	+	1	250	0	4.62351	1.5267	TCF7	1.71273	1.97027e-14	2.75437e-13	13.7055
chr5	134147435	134147585	38471	+	1	150	0	1.90187	0.75572	TCF7	1.74786	4.30914e-12	4.99044e-11	11.3656
chr2	85305346	85305371	38472	+	1	25	0	0.2389	0.08206	TCF7L1	1.72781	2.24777e-11	2.54641e-10	10.6482
chr2	85309327	85309377	38473	+	1	50	0	0.53871	0.10496	TCF7L1	2.24392	6.06143e-13	7.70155e-12	12.2174
chr2	85309402	85309452	38474	+	1	50	0	0.42862	0.10687	TCF7L1	2.21406	1.63662e-12	2.01102e-11	11.7861
chr2	85310177	85310202	38475	+	1	25	0	0.15459	0.03817	TCF7L1	2.36942	6.19952e-11	6.73356e-10	10.2076
chr2	85310227	85310352	38476	+	1	125	0	0.95328	0.1832	TCF7L1	3.00788	3.34103e-14	4.62206e-13	13.4761
chr10	112950321	112950571	38477	+	1	250	0	3.50628	1.35304	TCF7L2	1.97217	1.61098e-13	2.08482e-12	12.7929
chr10	112951566	113040114	38478	+	3	41,69,90	0,12989,88458	4.9842	1.61449	TCF7L2	1.97852	3.57817e-20	7.1864e-19	19.4463
chr10	113089487	113089537	38479	+	1	50	0	0.54808	0.28053	TCF7L2	1.39489	4.66383e-11	5.10376e-10	10.3313
chr10	113129343	113151090	38480	+	5	644,133,103,87,108	0,11840,14579,16667,21639	17.8569	7.42551	TCF7L2	1.66708	1.57255e-12	1.81715e-11	11.8034
chr10	113151115	113151741	38481	+	2	8,17	0,609	0.43097	0.25	TCF7L2	1.30864	1.05412e-15	1.68518e-14	14.9771
chr10	113152339	113152389	38482	+	1	50	0	0.62068	0.28817	TCF7L2	1.50927	2.98734e-13	3.93855e-12	12.5247
chr10	113165632	113166232	38483	+	1	600	0	18.4566	5.76522	TCF7L2	2.00502	1.26832e-17	2.10164e-16	16.8968
chr10	113166507	113166632	38484	+	1	125	0	1.28118	0.479	TCF7L2	2.05472	1.95831e-12	2.29563e-11	11.7081
chr12	109903965	109903990	38485	+	1	25	0	0.23188	0.0916	TCHP	1.70244	9.77835e-12	1.14461e-10	11.0097
chr12	109904065	109904140	38486	+	1	75	0	0.91112	0.39122	TCHP	1.66856	2.76629e-12	3.26109e-11	11.5581
chr12	109904779	109906582	38487	+	2	14,11	0,1792	0.34899	0.18893	TCHP	1.43517	8.4599e-15	1.26863e-13	14.0726
chr12	109907542	109907567	38488	+	1	25	0	0.31385	0.15076	TCHP	1.53314	3.3978e-14	4.87492e-13	13.4688
chr12	109907592	109911150	38489	+	4	107,113,67,88	0,993,1278,3470	7.42478	2.05342	TCHP	2.15827	1.91127e-13	2.38976e-12	12.7187
chr12	109911225	109915524	38490	+	4	10,82,186,122	0,1765,3216,4177	7.37325	1.93701	TCHP	2.20386	8.13493e-15	1.1554e-13	14.0896
chr12	109916618	109916643	38491	+	1	25	0	0.28809	0.14313	TCHP	1.37174	4.29022e-11	4.73311e-10	10.3675
chr12	109916668	109916693	38492	+	1	25	0	0.29043	0.14885	TCHP	1.40634	7.63767e-12	9.03262e-11	11.117
chr12	109917143	109917343	38493	+	1	200	0	2.96991	1.16602	TCHP	1.88542	2.14104e-15	3.15925e-14	14.6694
chr12	109917818	109917868	38494	+	1	50	0	0.45439	0.20038	TCHP	1.81593	1.6567e-12	2.0251e-11	11.7808
chr12	109917893	109917918	38495	+	1	25	0	0.2389	0.12404	TCHP	1.52495	1.36852e-11	1.58159e-10	10.8637
chr11	68042672	68042722	38496	+	1	50	0	1.32569	0.59541	TCIRG1	1.04921	1.79372e-12	2.1853e-11	11.7462
chr11	68047463	68047488	38497	+	1	25	0	0.79869	0.47137	TCIRG1	0.932687	5.07109e-15	7.72616e-14	14.2949
chr11	68047513	68047538	38498	+	1	25	0	0.6605	0.44084	TCIRG1	0.824289	6.03773e-11	6.56595e-10	10.2191
chr22	30626563	30626588	38499	+	1	25	0	0.62771	0.40649	TCN2	0.867866	2.81319e-11	3.15816e-10	10.5508
chr22	30626663	30626763	38500	+	1	100	0	2.5694	1.54006	TCN2	0.961956	9.27606e-12	1.04977e-10	11.0326
chr5	150357738	150367881	38501	+	4	116,56,140,38	0,3417,6374,10105	20.595	11.9484	TCOF1	1.08645	4.64414e-13	5.60207e-12	12.3331
chr5	150368729	150368829	38502	+	1	100	0	5.04979	3.81295	TCOF1	0.754123	6.48724e-16	1.0293e-14	15.1879
chr5	150372183	150372208	38503	+	1	25	0	1.17813	0.83015	TCOF1	0.69119	1.26512e-13	1.73581e-12	12.8979
chr5	150374650	150375858	38504	+	4	161210216138	0,303,688,1070	68.2377	23.0571	TCOF1	1.58729	1.89095e-17	3.08101e-16	16.7233
chr5	150376155	150376205	38505	+	1	50	0	2.75677	2.11639	TCOF1	0.679298	9.55351e-16	1.52869e-14	15.0198
chr5	150376422	150378906	38506	+	2	198,2	0,2482	12.3012	7.09536	TCOF1	1.12352	3.52837e-12	3.96001e-11	11.4524
chr5	150379006	150379392	38507	+	2	36164	0,222	12.2895	8.45222	TCOF1	0.762024	1.75373e-16	2.7811e-15	15.756
chr5	150379565	150379715	38508	+	1	150	0	9.9567	6.00949	TCOF1	0.871642	1.79207e-14	2.47243e-13	13.7466
chr5	150384045	150384070	38509	+	1	25	0	1.00949	0.8664	TCOF1	0.634697	3.04233e-11	3.40457e-10	10.5168
chr5	150384095	150384395	38510	+	1	300	0	11.5096	9.88732	TCOF1	0.72959	6.33834e-12	7.14566e-11	11.198
chr5	150384570	150384595	38511	+	1	25	0	0.92517	0.77862	TCOF1	0.65317	7.09184e-11	7.66071e-10	10.1492
chr5	150388008	150389981	38512	+	2	80,95	0,1878	9.53744	6.15835	TCOF1	0.8565	1.38731e-13	1.77347e-12	12.8578
chr5	150392778	150396338	38513	+	3	12,181,57	0,593,3503	26.413	13.6449	TCOF1	1.19985	5.25655e-20	1.03726e-18	19.2793
chr5	150396463	150400233	38514	+	4	379,98,49,424	0,1890,2558,3346	82.8975	39.3279	TCOF1	1.43486	7.32085e-16	1.05838e-14	15.1354
chr6	159779991	159780989	38515	-	3	96,124,55	0,451,943	60.0025	64.572	TCP1	0.458115	7.40415e-13	8.73519e-12	12.1305
chr6	159779047	159779072	38516	-	1	25	0	3.45475	4.23851	TCP1	0.33519	2.30581e-12	2.85727e-11	11.6372
chr6	159778697	159778872	38517	-	1	175	0	33.2124	37.2344	TCP1	0.385553	4.1154e-16	6.55263e-15	15.3856
chr11	33065945	33065995	38518	+	1	50	0	0.5106	0.21565	TCP11L1	1.62652	9.26622e-12	1.06455e-10	11.0331
chr11	33073109	33073234	38519	+	1	125	0	1.35379	0.43129	TCP11L1	2.17418	5.82234e-17	9.7473e-16	16.2349
chr3	49415829	49415854	38520	+	1	25	0	0.53168	0.37213	TCTA	0.92892	2.13439e-11	2.42349e-10	10.6707
chr3	49415904	49415954	38521	+	1	50	0	1.14299	0.71373	TCTA	1.1095	9.97126e-14	1.34658e-12	13.0013
chr3	49415979	49416029	38522	+	1	50	0	1.31163	0.76908	TCTA	1.17401	4.47687e-18	8.20774e-17	17.349
chr3	49416079	49416154	38523	+	1	75	0	1.4264	0.87976	TCTA	1.09987	6.17287e-12	7.11575e-11	11.2095
chr3	196323849	196323949	38524	-	1	100	0	1.38424	0.66602	TM4SF19,TM4SF19-TCTEX1D2	1.43388	1.41775e-11	1.57173e-10	10.8484
chr3	196316109	196316134	38525	-	1	25	0	0.25062	0.14313	TCTEX1D2,TM4SF19-TCTEX1D2	1.40978	4.32685e-11	4.77177e-10	10.3638
chr12	110628783	110628908	38526	+	1	125	0	1.5763	0.5	TCTN1	2.29735	6.97209e-13	8.49988e-12	12.1566
chr12	123673669	123673694	38527	+	1	25	0	0.27404	0.15267	TCTN2	1.34128	7.35232e-11	7.93137e-10	10.1336
chr12	123673719	123673794	38528	+	1	75	0	1.14534	0.57633	TCTN2	1.50068	8.51121e-12	9.59261e-11	11.07
chr12	123686918	123686943	38529	+	1	25	0	0.23188	0.10114	TCTN2	1.60132	3.48366e-11	3.87691e-10	10.458
chr12	123686968	123690538	38530	+	3	67,127,6	0,1082,3564	2.26959	1.11259	TCTN2	1.55787	2.33051e-12	2.78608e-11	11.6325
chr10	95693654	95693779	38531	-	1	125	0	5.6611	3.36829	TCTN3	0.908158	8.54444e-13	1.03363e-11	12.0683
chr10	95687287	95687648	38532	-	2	68,57	0,304	4.40802	3.07822	TCTN3	1.02271	5.80329e-15	8.52325e-14	14.2363
chr12	103979880	103979905	38533	+	1	25	0	0.64645	0.49809	TDG	0.977747	2.08919e-15	3.27221e-14	14.68
chr12	103979955	103979980	38534	+	1	25	0	0.53636	0.44084	TDG	0.898958	1.17814e-11	1.36942e-10	10.9288
chr12	103986948	103986973	38535	+	1	25	0	0.77761	0.62404	TDG	0.876566	3.13263e-15	4.84451e-14	14.5041
chr12	103987298	103987423	38536	+	1	125	0	1.85971	1.01144	TDG	1.53819	2.48247e-13	3.21823e-12	12.6051
chr14	89956201	89956226	38537	+	1	25	0	0.30214	0.09733	TDP1	1.62128	5.45175e-12	6.53327e-11	11.2635
chr14	89956650	89956675	38538	+	1	25	0	0.24125	0.11832	TDP1	1.49524	5.67637e-11	6.1884e-10	10.2459
chr14	89963507	89963557	38539	+	1	50	0	0.98841	0.63549	TDP1	1.09964	1.73487e-13	2.32474e-12	12.7607
chr14	89980591	89984549	38540	+	2	41,34	0,3924	1.67467	1.27289	TDP1	0.922671	1.18295e-11	1.33112e-10	10.927
chr14	90043984	90044009	38541	+	1	25	0	0.25062	0.11259	TDP1	1.59637	4.43466e-12	5.35684e-11	11.3531
chr14	90044034	90044059	38542	+	1	25	0	0.2389	0.09542	TDP1	1.72846	1.96326e-12	2.44754e-11	11.707
chr14	90044084	90044109	38543	+	1	25	0	0.24593	0.09351	TDP1	1.83708	9.18529e-14	1.27407e-12	13.0369
chr6	24666553	24666814	38544	-	2	58117	0,144	8.41787	4.32821	TDP2	1.27468	2.63266e-18	4.73035e-17	17.5796
chr6	24653041	24653066	38545	-	1	25	0	0.66519	0.58015	TDP2	0.769114	5.23992e-11	5.73094e-10	10.2807
chr13	60444707	60444732	38546	+	1	25	0	0.23188	0.10496	TDRD3	1.72646	5.56572e-13	7.25419e-12	12.2545
chr13	60494493	60509805	38547	+	2	82,43	0,15269	1.70044	0.8435	TDRD3	1.58601	1.38528e-11	1.51245e-10	10.8585
chr13	60510690	60510715	38548	+	1	25	0	0.26701	0.15267	TDRD3	1.36564	4.28663e-11	4.72934e-10	10.3679
chr13	60510740	60528476	38549	+	2	15110	0,17626	1.77305	0.70992	TDRD3	1.89825	1.3888e-12	1.64861e-11	11.8574
chr1	151774110	151774210	38550	-	1	100	0	1.05165	0.50954	TDRKH	1.62598	1.61519e-11	1.75554e-10	10.7918
chr8	490889	490964	38551	-	1	75	0	0.76356	0.35114	TDRP	1.74506	2.29681e-14	3.31819e-13	13.6389
chr11	12674520	12674570	38552	+	1	50	0	1.4264	0.44847	TEAD1	1.21266	9.73131e-12	1.10904e-10	11.0118
chr11	12674770	12764236	38553	+	3	64,153,58	0,638,89408	7.67539	3.28051	TEAD1	1.54475	1.04562e-15	1.55345e-14	14.9806
chr11	12764361	12862301	38554	+	2	73,52	0,97888	3.47114	1.97327	TEAD1	1.33508	1.06403e-18	1.97588e-17	17.973
chr11	12883005	12901969	38555	+	2	120,30	0,18934	5.48778	3.32058	TEAD1	1.07971	4.85439e-16	7.53542e-15	15.3139
chr11	12937320	12937445	38556	+	1	125	0	2.61624	1.69083	TEAD1	1.19786	1.06383e-13	1.38945e-12	12.9731
chr11	12937570	12937645	38557	+	1	75	0	1.19218	0.78816	TEAD1	1.22209	1.00477e-11	1.12665e-10	10.9979
chr11	12938870	12938945	38558	+	1	75	0	1.8035	1.45228	TEAD1	0.931693	2.01271e-12	2.46477e-11	11.6962
chr11	12939070	12939095	38559	+	1	25	0	0.70266	0.54771	TEAD1	0.870087	1.39493e-13	1.90727e-12	12.8554
chr11	12939795	12939820	38560	+	1	25	0	0.50592	0.38931	TEAD1	0.96765	3.20857e-12	3.92412e-11	11.4937
chr11	12939945	12939995	38561	+	1	50	0	1.26245	0.99427	TEAD1	0.855652	6.02807e-12	7.12985e-11	11.2198
chr11	12940320	12940495	38562	+	1	175	0	4.77809	3.58585	TEAD1	0.969117	6.32805e-13	7.81141e-12	12.1987
chr11	12940545	12940570	38563	+	1	25	0	0.63942	0.54198	TEAD1	0.814179	1.38582e-11	1.60081e-10	10.8583
chr11	12940595	12940770	38564	+	1	175	0	6.87202	4.25187	TEAD1	1.27714	3.82856e-15	5.5355e-14	14.417
chr11	12942645	12942695	38565	+	1	50	0	1.61143	1.38548	TEAD1	0.797539	1.11454e-12	1.38363e-11	11.9529
chr11	12942995	12943120	38566	+	1	125	0	3.50628	2.87593	TEAD1	0.908695	2.77658e-12	3.22245e-11	11.5565
chr11	12943170	12943245	38567	+	1	75	0	1.70044	1.34923	TEAD1	0.953219	4.33529e-13	5.66784e-12	12.363
chr11	12943395	12943470	38568	+	1	75	0	1.8316	1.60495	TEAD1	0.81617	3.70141e-11	4.05163e-10	10.4316
chr11	12943895	12944020	38569	+	1	125	0	3.44538	2.28052	TEAD1	1.2375	1.90415e-12	2.23171e-11	11.7203
chr11	12944120	12944195	38570	+	1	75	0	1.73791	1.21946	TEAD1	1.0255	2.48581e-11	2.67974e-10	10.6045
chr11	12944220	12944420	38571	+	1	200	0	8.37337	5.21561	TEAD1	1.27632	4.16315e-12	4.64201e-11	11.3806
chr11	12944445	12944570	38572	+	1	125	0	2.78722	1.79769	TEAD1	1.26679	3.41736e-16	5.39528e-15	15.4663
chr19	49359882	49360057	38573	-	1	175	0	2.68885	0.75954	TEAD2	1.86322	2.7602e-12	3.22924e-11	11.5591
chr19	49357268	49359857	38574	-	3	46,65,14	0,2166,2575	2.51084	1.43129	TEAD2	1.26348	8.66512e-12	9.82729e-11	11.0622
chr19	49347326	49351320	38575	-	3	37,143,20	0,1376,3974	6.52069	2.88356	TEAD2	1.2765	2.83109e-19	5.47622e-18	18.548
chr19	49340820	49340970	38576	-	1	150	0	6.4879	3.27096	TEAD2	1.39703	2.23074e-19	4.29944e-18	18.6516
chr19	49340670	49340695	38577	-	1	25	0	0.39349	0.26145	TEAD2	1.19243	3.48526e-13	4.6172e-12	12.4578
chr6	35486682	35496993	38578	-	2	29,96	0,10215	4.23002	1.32251	TEAD3	1.33581	5.21366e-18	9.44446e-17	17.2829
chr6	35476063	35478324	38579	-	4	29,134,62,50	0,238,1247,2211	8.41319	2.69082	TEAD3	1.71799	3.7632e-12	4.15788e-11	11.4244
chr6	35474596	35474721	38580	-	1	125	0	2.52021	1.12022	TEAD3	1.28742	9.18876e-14	1.2517e-12	13.0367
chr6	35474171	35474371	38581	-	1	200	0	4.03327	1.94082	TEAD3	1.27444	2.11267e-12	2.48577e-11	11.6752
chr6	35473796	35473971	38582	-	1	175	0	3.36574	1.68892	TEAD3	1.39655	4.13146e-13	5.07755e-12	12.3839
chr12	3040503	3040676	38583	+	1	173	0	8.86055	1.45228	TEAD4	2.89529	8.13734e-40	3.67163e-38	39.0895
chr4	48171413	48171438	38584	-	1	25	0	0.11243	0.01718	TEC	3.33545	9.77671e-11	1.04243e-09	10.0098
chr14	102498863	102499188	38585	+	1	325	0	6.10846	1.53243	TECPR2	2.14983	3.46632e-12	3.89936e-11	11.4601
chr14	105497851	105498940	38586	+	2	126324	0,765	35.2548	6.103	TEDC1	2.26738	4.34998e-12	4.68109e-11	11.3615
chr14	105499090	105499115	38587	+	1	25	0	0.63474	0.37977	TEDC1	0.88392	2.6372e-11	2.96828e-10	10.5789
chr14	105499140	105499190	38588	+	1	50	0	1.0048	0.49618	TEDC1	1.15891	3.84699e-12	4.55189e-11	11.4149
chr22	41382099	41382149	38589	+	1	50	0	0.5715	0.07443	TEF	2.77726	3.48152e-15	5.3105e-14	14.4582
chr22	41382174	41387373	38590	+	2	27,23	0,5176	0.43097	0.09542	TEF	2.19459	2.54667e-11	2.80182e-10	10.594
chr22	41387573	41394125	38591	+	2	95,30	0,6522	1.24605	0.36068	TEF	2.07458	2.97769e-13	3.88659e-12	12.5261
chr22	41394150	41395753	38592	+	2	166,9	0,1594	1.45451	0.42748	TEF	2.10732	4.89404e-12	5.74779e-11	11.3103
chr22	41398353	41398428	38593	+	1	75	0	0.67924	0.26908	TEF	1.70906	2.00916e-11	2.25632e-10	10.697
chr22	41398453	41398478	38594	+	1	25	0	0.18269	0.06679	TEF	2.00148	4.58477e-12	5.53116e-11	11.3387
chr22	41398678	41398703	38595	+	1	25	0	0.18738	0.06488	TEF	1.91394	4.58105e-11	5.03959e-10	10.339
chr17	30904344	30906232	38596	-	2	185,65	0,1823	3.3634	1.70418	TEFM	1.61679	4.43988e-12	5.12926e-11	11.3526
chr17	30904294	30904319	38597	-	1	25	0	0.34899	0.22901	TEFM	1.19747	6.57403e-12	7.82022e-11	11.1822
chr17	30900441	30900541	38598	-	1	100	0	1.43811	0.88358	TEFM	1.29412	6.15456e-13	7.75105e-12	12.2108
chr16	1501431	1501719	38599	+	2	68,57	0,231	6.75257	3.37593	TELO2	0.957449	8.94865e-17	1.46734e-15	16.0482
chr16	1510140	1510165	38600	+	1	25	0	0.83382	0.5	TELO2	0.789181	9.07234e-12	1.06533e-10	11.0423
chr16	1510290	1510390	38601	+	1	100	0	3.81545	2.40456	TELO2	0.818383	2.50837e-12	3.00411e-11	11.6006
chr5	79619655	79620013	38602	+	2	130,20	0,338	3.23458	2.04769	TENT2	1.23905	3.77634e-13	4.68461e-12	12.4229
chr5	79620038	79620063	38603	+	1	25	0	0.38646	0.27099	TENT2	1.07563	3.67454e-11	4.0796e-10	10.4348
chr5	79649132	79669014	38604	+	3	58,44,123	0,7825,19759	5.20671	3.08585	TENT2	1.33124	7.12027e-13	8.53142e-12	12.1475
chr5	79685512	79685562	38605	+	1	50	0	0.4216	0.16221	TENT2	2.04469	1.05515e-12	1.31196e-11	11.9767
chr5	79686412	79686437	38606	+	1	25	0	0.17801	0.07252	TENT2	1.93073	8.14761e-12	9.61101e-11	11.089
chr5	79686487	79686612	38607	+	1	125	0	0.85256	0.28244	TENT2	2.29094	3.38073e-12	4.06437e-11	11.471
chr5	6738715	6739742	38608	+	2	14,11	0,1016	0.36538	0.2271	TENT4A	1.14533	3.45286e-11	3.84402e-10	10.4618
chr5	6746291	6746391	38609	+	1	100	0	1.1266	0.57442	TENT4A	1.50358	1.20874e-11	1.36115e-10	10.9177
chr5	6751051	6751176	38610	+	1	125	0	2.54832	1.09923	TENT4A	1.54345	9.65761e-12	1.05983e-10	11.0151
chr5	6752926	6754814	38611	+	2	111,64	0,1824	4.37757	1.82632	TENT4A	1.5293	1.48876e-14	2.05845e-13	13.8272
chr5	6755514	6755614	38612	+	1	100	0	1.36785	0.55725	TENT4A	1.88037	5.86616e-17	9.99286e-16	16.2316
chr5	6756939	6757039	38613	+	1	100	0	1.02354	0.36068	TENT4A	2.39521	1.06779e-15	1.6552e-14	14.9715
chr16	50153583	50153608	38614	+	1	25	0	0.27872	0.04389	TENT4B	2.39337	1.62857e-13	2.21463e-12	12.7882
chr16	50153683	50153708	38615	+	1	25	0	0.24125	0.05725	TENT4B	1.96113	2.83533e-11	3.18163e-10	10.5474
chr16	50154033	50154058	38616	+	1	25	0	0.47781	0.20992	TENT4B	1.08974	8.54045e-11	9.1575e-10	10.0685
chr16	50154208	50154233	38617	+	1	25	0	0.26935	0.0916	TENT4B	1.77001	4.67839e-13	6.13659e-12	12.3299
chr16	50216177	50217562	38618	+	2	18,7	0,1378	0.27404	0.13359	TENT4B	1.61954	5.46497e-14	7.7133e-13	13.2624
chr16	50225222	50228000	38619	+	2	63162	0,2616	3.93021	1.80724	TENT4B	1.59428	8.64828e-13	1.02351e-11	12.0631
chr16	50229798	50229848	38620	+	1	50	0	0.56213	0.34733	TENT4B	1.33164	2.74871e-11	3.03874e-10	10.5609
chr16	50230398	50230423	38621	+	1	25	0	0.25998	0.1584	TENT4B	1.33288	9.65569e-11	1.03002e-09	10.0152
chr16	50231623	50231748	38622	+	1	125	0	1.43109	0.71183	TENT4B	1.62535	3.09722e-12	3.62938e-11	11.509
chr6	81746679	81746729	38623	-	1	50	0	0.2389	0.03626	TENT5A	3.27146	7.34824e-11	7.92273e-10	10.1338
chr1	27005944	27005969	38624	-	1	25	0	0.44736	0.19656	TENT5B	1.29953	8.63269e-14	1.20011e-12	13.0639
chr14	20380308	20380383	38625	-	1	75	0	0.73779	0.21565	TEP1	2.05731	4.70496e-13	6.06585e-12	12.3274
chr17	81229176	81229326	38626	-	1	150	0	3.99814	1.29388	TEPSIN	1.53944	9.94495e-13	1.18756e-11	12.0024
chr8	73009013	73009063	38627	+	1	50	0	0.71906	0.2729	TERF1	1.44219	7.81106e-12	8.99835e-11	11.1073
chr8	73013977	73020695	38628	+	2	13,12	0,6706	0.55276	0.35878	TERF1	1.22238	2.21268e-18	4.2079e-17	17.6551
chr8	73027017	73032096	38629	+	3	35,60,55	0,3318,5024	3.26971	1.82441	TERF1	1.49241	5.81881e-12	6.47506e-11	11.2352
chr8	73045969	73046044	38630	+	1	75	0	1.84331	1.47136	TERF1	0.911722	4.86289e-13	6.30298e-12	12.3131
chr8	73046394	73046544	38631	+	1	150	0	2.71695	1.27862	TERF1	1.78973	9.1143e-18	1.62006e-16	17.0403
chr8	73046919	73047094	38632	+	1	175	0	2.18527	1.05533	TERF1	1.69875	2.55493e-12	2.95654e-11	11.5926
chr16	69384675	69385836	38633	-	3	35,96,244	0,715,917	14.1258	4.07058	TERF2	1.84241	6.7501e-15	9.33687e-14	14.1707
chr16	69366811	69366911	38634	-	1	100	0	2.88325	1.83205	TERF2	0.988642	3.84286e-12	4.42217e-11	11.4153
chr16	69355766	69355991	38635	-	1	225	0	3.90211	2.15265	TERF2	1.42678	6.51424e-12	7.30327e-11	11.1861
chr16	75648486	75648561	38636	+	1	75	0	2.12203	1.02671	TERF2IP	1.00691	3.29938e-12	3.91774e-11	11.4816
chr16	75648611	75654301	38637	+	2	71,29	0,5661	2.20635	1.22136	TERF2IP	1.16309	5.4035e-13	6.71471e-12	12.2673
chr16	75654376	75656310	38638	+	2	21104	0,1830	3.04486	2.19655	TERF2IP	1.02207	3.54115e-13	4.44345e-12	12.4509
chr16	75656435	75656485	38639	+	1	50	0	1.17813	0.96373	TERF2IP	0.84352	4.18377e-11	4.55472e-10	10.3784
chr16	75656535	75656560	38640	+	1	25	0	0.73779	0.56488	TERF2IP	0.960923	9.51754e-17	1.63161e-15	16.0215
chr16	75656810	75656960	38641	+	1	150	0	4.21362	3.12784	TERF2IP	1.03452	2.05515e-12	2.38621e-11	11.6872
chr16	75657110	75657385	38642	+	1	275	0	9.54447	4.40836	TERF2IP	1.85403	1.19419e-18	2.16709e-17	17.9229
chr16	75657410	75657435	38643	+	1	25	0	0.12882	0.02672	TERF2IP	2.90621	8.52029e-12	1.00309e-10	11.0695
chr5	1253347	1253372	38644	-	1	25	0	0.25998	0.10114	TERT	1.56216	4.42812e-11	4.8783e-10	10.3538
chr7	116210638	116249113	38645	+	4	96,74,86,94	0,12314,23895,38381	16.9271	9.43694	TES	1.31202	4.44267e-13	5.40669e-12	12.3524
chr7	116250401	116251764	38646	+	2	95,5	0,1358	5.86721	4.67362	TES	0.815579	1.19238e-21	2.64623e-20	20.9236
chr7	116257498	116257548	38647	+	1	50	0	1.67936	1.54579	TES	0.727745	1.26939e-11	1.4325e-10	10.8964
chr7	116258223	116258373	38648	+	1	150	0	4.74998	3.22135	TES	1.11465	1.47447e-14	2.04796e-13	13.8314
chr7	116258448	116258473	38649	+	1	25	0	0.78464	0.66602	TES	0.819395	5.61762e-14	7.9215e-13	13.2504
chr7	116258498	116258523	38650	+	1	25	0	0.92985	0.8187	TES	0.803553	6.32991e-16	1.02729e-14	15.1986
chr9	35608231	35608401	38651	+	2	18,7	0,163	0.47312	0.24236	TESK1	1.17901	2.66851e-13	3.56746e-12	12.5737
chr9	35608878	35609203	38652	+	1	325	0	9.1299	3.81485	TESK1	1.42027	1.08018e-14	1.47786e-13	13.9665
chr9	35609228	35609253	38653	+	1	25	0	0.67221	0.33778	TESK1	0.946678	3.30407e-12	4.0359e-11	11.481
chr1	45457637	45457812	38654	-	1	175	0	1.54351	0.29389	TESK2	2.98184	7.63923e-15	1.11806e-13	14.117
chr10	68690900	68690925	38655	+	1	25	0	0.13585	0.01145	TET1	4.07265	2.31007e-11	2.61411e-10	10.6364
chr10	68693225	68693325	38656	+	1	100	0	0.7214	0.04771	TET1	4.58352	3.05638e-13	3.89908e-12	12.5148
chr4	105235143	105235268	38657	+	1	125	0	1.02354	0.33015	TET2	2.16043	1.40423e-12	1.69519e-11	11.8526
chr4	105235668	105235793	38658	+	1	125	0	1.09849	0.34923	TET2	2.19385	2.27259e-13	2.94877e-12	12.6435
chr4	105235843	105235868	38659	+	1	25	0	0.20377	0.07252	TET2	2.00119	4.88782e-13	6.40036e-12	12.3109
chr4	105235893	105235968	38660	+	1	75	0	0.616	0.27672	TET2	1.71809	3.41102e-11	3.71246e-10	10.4671
chr4	105236018	105236043	38661	+	1	25	0	0.19206	0.08588	TET2	1.73299	4.7435e-11	5.20961e-10	10.3239
chr4	105236093	105236143	38662	+	1	50	0	0.34665	0.11641	TET2	2.16845	5.22494e-12	6.1339e-11	11.2819
chr4	105236168	105236293	38663	+	1	125	0	0.91112	0.23091	TET2	2.56827	1.61769e-13	2.15966e-12	12.7911
chr4	105275157	105275232	38664	+	1	75	0	0.80806	0.28244	TET2	1.95562	1.45884e-14	2.08479e-13	13.836
chr4	105275332	105275357	38665	+	1	25	0	0.19674	0.07061	TET2	2.05403	2.68214e-13	3.58508e-12	12.5715
chr4	105278657	105278707	38666	+	1	50	0	0.27404	0.07824	TET2	2.45375	2.30894e-11	2.60498e-10	10.6366
chr2	74047110	74047135	38667	+	1	25	0	0.20846	0.07061	TET3	1.81595	6.17915e-11	6.7123e-10	10.2091
chr2	74047385	74047410	38668	+	1	25	0	0.24359	0.07061	TET3	1.86907	6.52918e-12	7.76875e-11	11.1851
chr2	74047860	74047985	38669	+	1	125	0	1.72854	0.39694	TET3	2.24225	4.65383e-15	6.7649e-14	14.3322
chr2	74100931	74100981	38670	+	1	50	0	0.52231	0.1584	TET3	1.90269	4.06096e-13	5.27368e-12	12.3914
chr2	74101381	74101506	38671	+	1	125	0	1.26245	0.28817	TET3	2.30479	3.37954e-11	3.6244e-10	10.4711
chr2	74101731	74101856	38672	+	1	125	0	1.60675	0.53816	TET3	1.62056	3.19011e-11	3.45215e-10	10.4962
chr2	74102381	74102406	38673	+	1	25	0	0.17801	0.06488	TET3	2.04882	2.92978e-12	3.59645e-11	11.5332
chr2	74102681	74102706	38674	+	1	25	0	0.20611	0.07061	TET3	1.83786	3.97113e-11	4.39486e-10	10.4011
chr2	74102881	74102931	38675	+	1	50	0	0.49186	0.19275	TET3	1.72045	4.17087e-12	4.95055e-11	11.3798
chr2	74103731	74103881	38676	+	1	150	0	2.00492	0.62977	TET3	2.17923	4.77581e-12	5.35688e-11	11.321
chr2	74104131	74104181	38677	+	1	50	0	0.35601	0.14885	TET3	1.89188	1.64784e-11	1.87963e-10	10.7831
chr2	74105081	74105206	38678	+	1	125	0	1.13831	0.40076	TET3	2.10853	6.08382e-13	7.65194e-12	12.2158
chr2	74105381	74105406	38679	+	1	25	0	0.17332	0.0687	TET3	1.9107	3.57192e-11	3.97053e-10	10.4471
chr2	74105431	74105481	38680	+	1	50	0	0.39115	0.15649	TET3	1.87856	9.84072e-12	1.13011e-10	11.007
chr2	74107731	74107781	38681	+	1	50	0	0.48015	0.27481	TET3	1.42318	7.14916e-11	7.71678e-10	10.1457
chr2	74107906	74107956	38682	+	1	50	0	0.42862	0.21565	TET3	1.62179	1.74387e-11	1.99543e-10	10.7585
chr2	74108006	74108031	38683	+	1	25	0	0.23656	0.0687	TET3	2.41397	3.34661e-18	6.29356e-17	17.4754
chr9	100347180	100347255	38684	-	1	75	0	2.1314	1.54388	TEX10	1.06466	2.35643e-16	3.81205e-15	15.6277
chr9	100327881	100329183	38685	-	2	81,44	0,1258	4.4736	2.97898	TEX10	1.1667	4.80573e-20	9.82677e-19	19.3182
chr9	100326474	100327806	38686	-	2	5,20	0,1312	0.65347	0.54771	TEX10	0.789112	3.86482e-11	4.28196e-10	10.4129
chr17	64213596	64213871	38687	-	1	275	0	9.0854	4.9866	TEX2	1.23396	5.90221e-14	7.66378e-13	13.229
chr17	64213371	64213496	38688	-	1	125	0	3.32593	2.18128	TEX2	1.13674	6.97928e-15	1.00061e-13	14.1562
chr17	64195093	64212646	38689	-	2	2,73	0,17480	1.70981	1.02671	TEX2	1.3345	2.35143e-17	4.06604e-16	16.6287
chr17	64193563	64193613	38690	-	1	50	0	1.01183	0.66221	TEX2	1.06174	2.65617e-13	3.55112e-12	12.5757
chr17	64177445	64188191	38691	-	2	26,24	0,10722	1.01183	0.65076	TEX2	0.996319	1.6285e-11	1.83971e-10	10.7882
chr17	64150851	64152984	38692	-	2	110,40	0,2093	3.76392	2.75379	TEX2	0.974091	1.33517e-11	1.4908e-10	10.8745
chr17	64148277	64148302	38693	-	1	25	0	0.6605	0.50954	TEX2	0.891317	2.3239e-13	3.12142e-12	12.6338
chr2	70989796	70993696	38694	-	3	20,154,1	0,2033,3899	9.98715	6.5114	TEX261	1.08185	1.59726e-14	2.20084e-13	13.7966
chr2	70988666	70989771	38695	-	3	49,103,23	0,248,1082	10.1417	8.30718	TEX261	0.777391	1.5673e-15	2.33271e-14	14.8048
chr2	70986841	70987191	38696	-	1	350	0	27.6731	15.998	TEX261	1.13963	6.37079e-18	1.09609e-16	17.1958
chr2	70986016	70986716	38697	-	1	700	0	53.1609	36.5722	TEX261	1.01371	7.59677e-13	8.62715e-12	12.1194
chr3	51684501	51684601	38698	+	1	100	0	4.64224	2.77288	TEX264	1.02626	7.353e-18	1.30448e-16	17.1335
chr3	51699572	51703846	38699	+	2	2123	0,4151	5.7665	3.71753	TEX264	0.8245	1.69042e-12	1.99206e-11	11.772
chr10	58386263	58386313	38700	+	1	50	0	2.90901	2.6641	TFAM	0.688061	4.40585e-16	7.08059e-15	15.356
chr10	58388706	58388806	38701	+	1	100	0	4.8507	4.52095	TFAM	0.724424	4.78789e-12	5.46053e-11	11.3199
chr10	58395011	58395136	38702	+	1	125	0	6.34971	5.65453	TFAM	0.776332	3.76729e-15	5.51988e-14	14.424
chr10	58395586	58395611	38703	+	1	25	0	0.89004	0.7977	TFAM	0.793761	4.16813e-15	6.3895e-14	14.3801
chr10	58397011	58397136	38704	+	1	125	0	2.71461	1.57632	TFAM	1.34815	2.88717e-16	4.57354e-15	15.5395
chr10	58398011	58398036	38705	+	1	25	0	0.42628	0.2271	TFAM	1.45339	6.40347e-18	1.18357e-16	17.1936
chr10	58398836	58398961	38706	+	1	125	0	1.96511	0.91221	TFAM	1.75091	2.14688e-17	3.67062e-16	16.6682
chr10	58399136	58399230	38707	+	1	94	0	0.65816	0.20801	TFAM	2.36809	7.77493e-12	8.95141e-11	11.1093
chr6	10412085	10412310	38708	-	1	225	0	6.89544	2.62212	TFAP2A	1.61445	4.97504e-15	7.07068e-14	14.3032
chr6	10409926	10410326	38709	-	1	400	0	13.8822	5.874	TFAP2A	1.27266	6.82113e-13	8.22063e-12	12.1661
chr6	10404642	10404692	38710	-	1	50	0	1.10552	0.67366	TFAP2A	1.06973	7.13487e-13	9.00266e-12	12.1466
chr6	10398301	10398551	38711	-	1	250	0	10.6125	4.44462	TFAP2A	1.33627	1.99022e-14	2.69033e-13	13.7011
chr6	10397926	10398276	38712	-	1	350	0	9.41097	4.72133	TFAP2A	1.40114	2.90351e-15	4.2369e-14	14.5371
chr6	10397626	10397676	38713	-	1	50	0	0.65347	0.4103	TFAP2A	1.30029	4.85348e-12	5.69758e-11	11.3139
chr6	10397476	10397601	38714	-	1	125	0	1.60909	0.77862	TFAP2A	1.6782	3.0491e-14	4.22402e-13	13.5158
chr6	10397176	10397276	38715	-	1	100	0	1.42406	0.93511	TFAP2A	1.22859	2.48409e-11	2.66701e-10	10.6048
chr6	10397076	10397126	38716	-	1	50	0	0.68158	0.37023	TFAP2A	1.50515	9.25412e-14	1.25317e-12	13.0337
chr6	10397001	10397051	38717	-	1	50	0	0.4497	0.12404	TFAP2A	2.47193	6.44795e-14	8.84023e-13	13.1906
chr6	10412317	10412367	38718	+	1	50	0	1.27884	0.58206	TFAP2A-AS1	1.51517	3.31354e-18	6.11922e-17	17.4797
chr6	10414955	10414980	38719	+	1	25	0	0.29043	0.1355	TFAP2A-AS1	1.4625	4.82937e-12	5.81399e-11	11.3161
chr6	10404926	10405001	38720	+	1	75	0	1.50135	0.76526	TFAP2A-AS2	1.03929	4.02962e-11	4.42554e-10	10.3947
chr6	10405226	10405326	38721	+	1	100	0	1.46153	0.99617	TFAP2A-AS2	1.11204	4.31487e-11	4.74752e-10	10.365
chr6	10405401	10405526	38722	+	1	125	0	1.79178	1.21946	TFAP2A-AS2	1.13762	3.19781e-11	3.52271e-10	10.4951
chr6	10405551	10405701	38723	+	1	150	0	2.17825	1.51907	TFAP2A-AS2	1.14023	2.29014e-11	2.52387e-10	10.6401
chr6	10405726	10405776	38724	+	1	50	0	0.70266	0.49045	TFAP2A-AS2	1.11308	6.9216e-11	7.48212e-10	10.1598
chr6	10405926	10406276	38725	+	1	350	0	5.07087	3.41409	TFAP2A-AS2	1.19465	1.2387e-11	1.38663e-10	10.907
chr6	10406351	10406551	38726	+	1	200	0	2.9746	2.03433	TFAP2A-AS2	1.1813	2.23207e-11	2.43263e-10	10.6513
chr6	10406576	10406726	38727	+	1	150	0	2.10798	1.49808	TFAP2A-AS2	1.11071	6.39258e-11	6.92469e-10	10.1943
chr6	10406776	10406801	38728	+	1	25	0	0.39115	0.26717	TFAP2A-AS2	1.16381	9.62377e-13	1.23057e-11	12.0167
chr6	10407276	10407301	38729	+	1	25	0	0.39583	0.27481	TFAP2A-AS2	1.09001	1.35022e-11	1.56126e-10	10.8696
chr20	56631217	56631242	38730	+	1	25	0	0.27872	0.09924	TFAP2C	1.69005	9.14435e-13	1.17116e-11	12.0388
chr20	56631317	56631342	38731	+	1	25	0	0.46141	0.19847	TFAP2C	1.13732	3.91244e-11	4.33217e-10	10.4076
chr20	56638171	56638196	38732	+	1	25	0	0.29746	0.16985	TFAP2C	1.34821	6.89446e-12	8.18659e-11	11.1615
chr20	56639146	56639196	38733	+	1	50	0	0.60663	0.33015	TFAP2C	1.48127	8.33081e-14	1.15717e-12	13.0793
chr16	4261917	4262341	38734	-	2	32,18	0,406	0.83382	0.39503	TFAP4	1.25031	7.50409e-12	8.65927e-11	11.1247
chr16	4260509	4261892	38735	-	2	86114	0,1269	4.42442	1.20228	TFAP4	1.93447	1.39336e-12	1.62314e-11	11.8559
chr16	4258110	4258235	38736	-	1	125	0	3.05189	1.3664	TFAP4	1.20859	7.4359e-13	9.05107e-12	12.1287
chr16	4257285	4257510	38737	-	1	225	0	5.00997	1.85113	TFAP4	1.97354	3.6332e-20	7.25664e-19	19.4397
chr6	155257892	155257917	38738	-	1	25	0	0.37709	0.22328	TFB1M	1.29581	7.14963e-14	1.0003e-12	13.1457
chr6	155257667	155257717	38739	-	1	50	0	0.45204	0.22328	TFB1M	1.65367	3.66872e-12	4.41829e-11	11.4355
chr6	155253723	155253748	38740	-	1	25	0	0.1499	0.03817	TFB1M	2.53275	3.61517e-12	4.40105e-11	11.4419
chr12	51172453	51173053	38741	-	1	600	0	14.7231	2.97707	TFCP2	2.6162	7.68972e-18	1.30794e-16	17.1141
chr12	51109218	51110896	38742	-	2	55,20	0,1658	1.1711	0.79389	TFCP2	1.11184	1.76108e-11	1.98026e-10	10.7542
chr12	51107244	51109168	38743	-	2	102,48	0,1876	3.874	2.17365	TFCP2	1.3764	3.8313e-13	4.75935e-12	12.4167
chr12	51103710	51104201	38744	-	2	53,47	0,444	2.16654	1.54961	TFCP2	1.00597	1.03616e-11	1.17794e-10	10.9846
chr2	121281190	121281215	38745	-	1	25	0	0.43799	0.21756	TFCP2L1	1.27664	4.77375e-14	6.769e-13	13.3211
chr2	121242458	121246856	38746	-	2	11,39	0,4359	0.79869	0.43702	TFCP2L1	1.2499	4.60317e-11	4.92067e-10	10.3369
chr2	121239574	121242408	38747	-	2	75,50	0,2784	2.78956	1.58968	TFCP2L1	1.09983	9.11677e-13	1.13314e-11	12.0402
chr2	121223962	121224087	38748	-	1	125	0	2.26022	1.19465	TFCP2L1	1.38564	4.95677e-13	6.12554e-12	12.3048
chr2	121223562	121223637	38749	-	1	75	0	1.26947	0.77099	TFCP2L1	1.23821	4.8405e-12	5.71462e-11	11.3151
chr2	121222912	121222937	38750	-	1	25	0	0.32791	0.20801	TFCP2L1	1.20151	3.52124e-11	3.91702e-10	10.4533
chr2	121222612	121222737	38751	-	1	125	0	2.60687	1.5038	TFCP2L1	1.35909	5.80077e-15	8.55225e-14	14.2365
chr2	121221437	121221462	38752	-	1	25	0	0.43565	0.3187	TFCP2L1	1.02275	1.46546e-11	1.68902e-10	10.834
chr2	121221237	121221387	38753	-	1	150	0	3.65149	2.47517	TFCP2L1	1.10095	6.41304e-12	7.19138e-11	11.1929
chr2	121220287	121220487	38754	-	1	200	0	3.28142	1.45419	TFCP2L1	1.62863	5.58632e-12	6.1519e-11	11.2529
chr2	121220087	121220237	38755	-	1	150	0	2.59282	1.43319	TFCP2L1	1.31478	4.89212e-14	6.58678e-13	13.3105
chr2	121220012	121220062	38756	-	1	50	0	0.39115	0.13359	TFCP2L1	2.0344	2.83516e-11	3.09375e-10	10.5474
chr2	121219837	121219987	38757	-	1	150	0	2.3867	0.90648	TFCP2L1	1.9204	7.68133e-14	1.008e-12	13.1146
chr2	121218762	121218987	38758	-	1	225	0	6.96571	3.02288	TFCP2L1	1.41036	3.42746e-12	3.83416e-11	11.465
chr2	121218062	121218087	38759	-	1	25	0	0.38178	0.22137	TFCP2L1	1.36921	2.793e-15	4.3351e-14	14.5539
chr2	121216862	121216887	38760	-	1	25	0	0.40286	0.27099	TFCP2L1	1.0623	4.17738e-11	4.61362e-10	10.3791
chr13	113623282	113633143	38761	+	3	4,122,24	0,8340,9837	22.9629	16.5915	TFDP1	0.786865	4.20227e-25	1.09662e-23	24.3765
chr13	113633243	113633897	38762	+	2	42,8	0,646	4.00048	4.02478	TFDP1	0.458407	2.81242e-12	3.44739e-11	11.5509
chr13	113636021	113636121	38763	+	1	100	0	11.5377	10.6163	TFDP1	0.597197	2.42237e-17	4.15044e-16	16.6158
chr13	113640216	113640241	38764	+	1	25	0	2.74038	2.8454	TFDP1	0.35993	8.41353e-11	9.02603e-10	10.075
chr13	113640291	113640341	38765	+	1	50	0	4.96078	5.21179	TFDP1	0.473682	6.80775e-12	7.86944e-11	11.167
chr13	113640366	113640516	38766	+	1	150	0	13.3716	13.582	TFDP1	0.584516	1.71143e-12	1.99972e-11	11.7666
chr13	113640541	113640666	38767	+	1	125	0	12.2614	13.3434	TFDP1	0.44383	7.78658e-13	9.60507e-12	12.1087
chr13	113640766	113640916	38768	+	1	150	0	17.3721	16.1144	TFDP1	0.705889	1.41021e-12	1.66074e-11	11.8507
chr3	141978659	141993539	38769	-	2	23,2	0,14878	0.46141	0.34351	TFDP2	1.01209	5.09921e-12	6.12602e-11	11.2925
chr3	141978559	141978609	38770	-	1	50	0	0.90877	0.67938	TFDP2	1.0233	4.90077e-12	5.86676e-11	11.3097
chr3	141952527	141952552	38771	-	1	25	0	0.33728	0.19847	TFDP2	1.24793	8.97094e-12	1.05396e-10	11.0472
chr3	141948052	141948127	38772	-	1	75	0	0.68861	0.17175	TFDP2	2.49949	7.88243e-17	1.34698e-15	16.1033
chr3	141947827	141947952	38773	-	1	125	0	1.2601	0.37786	TFDP2	2.19825	3.92595e-14	5.30874e-13	13.4061
chr3	141947077	141947202	38774	-	1	125	0	1.31163	0.57633	TFDP2	1.73725	9.18617e-12	1.05378e-10	11.0369
chrX	49038216	49038316	38775	-	1	100	0	4.34478	2.53433	TFE3	0.853488	1.47833e-13	1.94198e-12	12.8302
chrX	49030200	49030300	38776	-	1	100	0	3.08234	1.5019	TFE3	1.10991	1.78483e-13	2.35356e-12	12.7484
chrX	49029500	49029525	38777	-	1	25	0	1.11723	0.88358	TFE3	0.678598	2.80156e-13	3.73881e-12	12.5526
chrX	49029450	49029475	38778	-	1	25	0	1.01652	0.73282	TFE3	0.823545	1.85124e-16	3.1127e-15	15.7325
chrX	49028750	49029050	38779	-	1	300	0	14.0392	7.01139	TFE3	1.43263	1.13495e-12	1.31207e-11	11.945
chr6	41735042	41735431	38780	-	2	18,82	0,307	1.0376	0.17175	TFEB	2.32775	3.37655e-12	4.08882e-11	11.4715
chr6	41691186	41734344	38781	-	3	49,119,32	0,41462,43126	1.76836	0.45992	TFEB	2.05874	1.78024e-11	1.98056e-10	10.7495
chr6	41691086	41691111	38782	-	1	25	0	0.19909	0.04962	TFEB	2.10239	3.95281e-11	4.37546e-10	10.4031
chr6	41684752	41684777	38783	-	1	25	0	0.32557	0.11832	TFEB	1.52731	2.07491e-12	2.58136e-11	11.683
chr3	100732667	100744911	38784	+	3	5,141,79	0,3908,12165	24.2769	13.5991	TFG	1.21342	4.21391e-29	1.30197e-27	28.3753
chr3	100748178	100748678	38785	+	1	500	0	43.0122	29.1734	TFG	1.01195	3.99947e-13	4.72658e-12	12.398
chr22	26506800	26506925	38786	-	1	125	0	2.58111	1.44846	TFIP11	1.23098	2.52631e-12	2.92985e-11	11.5975
chr22	26506410	26506775	38787	-	2	49,1	0,364	1.0657	0.65648	TFIP11	1.21464	5.33729e-17	9.2894e-16	16.2727
chr22	26501913	26502013	38788	-	1	100	0	1.84097	1.03053	TFIP11	1.30618	6.20367e-14	8.36194e-13	13.2074
chr22	26496259	26496284	38789	-	1	25	0	0.59023	0.40458	TFIP11	0.928836	2.4518e-12	3.03105e-11	11.6105
chr22	26496159	26496209	38790	-	1	50	0	1.21326	0.7977	TFIP11	0.903234	1.99449e-11	2.22317e-10	10.7002
chr2	187503648	187503748	38791	-	1	100	0	6.24197	5.74041	TFPI	0.679693	7.3836e-16	1.1668e-14	15.1317
chr2	187496929	187496954	38792	-	1	25	0	1.44982	1.47709	TFPI	0.592998	1.24047e-14	1.83858e-13	13.9064
chr2	187484875	187488374	38793	-	2	112,38	0,3461	9.03153	8.14879	TFPI	0.757279	1.78836e-12	2.08902e-11	11.7475
chr2	187467890	187484206	38794	-	3	42,225,83	0,10688,16233	25.2489	23.954	TFPI	0.676274	3.79457e-12	4.1563e-11	11.4208
chr2	187466980	187467790	38795	-	2	62,38	0,772	6.2326	6.44842	TFPI	0.588149	2.27949e-13	2.99094e-12	12.6422
chr2	187466780	187466805	38796	-	1	25	0	0.2108	0.10687	TFPI	1.61685	2.27942e-11	2.58076e-10	10.6422
chr2	187466630	187466755	38797	-	1	125	0	2.71461	1.76716	TFPI	1.35431	9.90039e-13	1.19079e-11	12.0043
chr2	187466305	187466530	38798	-	1	225	0	6.76194	4.72706	TFPI	1.15742	4.85024e-17	8.12568e-16	16.3142
chr2	187466230	187466280	38799	-	1	50	0	1.66765	1.57441	TFPI	0.706075	1.67752e-11	1.88229e-10	10.7753
chr2	187465455	187465630	38800	-	1	175	0	4.76872	3.74997	TFPI	1.01131	6.64506e-12	7.30759e-11	11.1775
chr2	187465005	187465255	38801	-	1	250	0	17.508	10.4159	TFPI	1.30904	2.74484e-15	3.96539e-14	14.5615
chr7	93890250	93890646	38802	-	2	69,56	0,340	5.32148	3.18509	TFPI2	0.8959	6.58342e-16	1.04795e-14	15.1815
chr7	93886870	93887359	38803	-	2	26,99	0,390	4.73125	4.24615	TFPI2	0.746374	2.52558e-12	3.0145e-11	11.5976
chr7	93886795	93886845	38804	-	1	50	0	1.70981	1.60304	TFPI2	0.720256	4.21078e-12	5.0059e-11	11.3756
chr7	93886695	93886770	38805	-	1	75	0	2.43355	1.92937	TFPI2	0.961139	1.15738e-12	1.41115e-11	11.9365
chr3	196073997	196075205	38806	-	2	128,47	0,1161	16.8076	14.5419	TFRC	0.728378	1.74669e-18	3.17363e-17	17.7578
chr3	196051108	196051133	38807	-	1	25	0	1.31398	1.29197	TFRC	0.652096	1.21801e-15	1.93859e-14	14.9143
chr3	196050808	196050833	38808	-	1	25	0	1.18515	1.23091	TFRC	0.568687	1.59336e-11	1.83073e-10	10.7977
chr3	196049983	196050033	38809	-	1	50	0	4.24407	4.10302	TFRC	0.575993	6.19082e-17	1.05328e-15	16.2083
chr3	196049708	196049833	38810	-	1	125	0	11.8117	10.3434	TFRC	0.767246	3.5159e-16	5.5346e-15	15.454
chr2	70450334	70450359	38811	-	1	25	0	0.39583	0.20038	TGFA	1.55393	2.19882e-18	4.18258e-17	17.6578
chr2	70448434	70448459	38812	-	1	25	0	0.18269	0.07252	TGFA	1.90073	1.37166e-11	1.5851e-10	10.8628
chr2	70448109	70448134	38813	-	1	25	0	0.23656	0.09351	TGFA	1.74339	1.94433e-12	2.42478e-11	11.7112
chr19	41352967	41353742	38814	-	1	775	0	95.0887	34.0608	TGFB1	1.37525	1.97152e-18	3.4542e-17	17.7052
chr16	31472151	31473528	38815	+	4	50,16,46,88	0,56,1053,1289	4.56261	1.72899	TGFB1I1	1.79524	1.54263e-18	2.86562e-17	17.8117
chr16	31473553	31473703	38816	+	2	3,22	0,128	1.03291	0.63167	TGFB1I1	0.776511	6.75166e-14	9.46465e-13	13.1706
chr16	31473728	31473853	38817	+	2	6,19	0,106	0.83617	0.55152	TGFB1I1	0.728448	8.79479e-11	9.41881e-10	10.0558
chr16	31477791	31477960	38818	+	1	169	0	5.7665	3.24616	TGFB1I1	1.18345	1.14376e-11	1.2295e-10	10.9417
chr1	218345458	218345608	38819	+	1	150	0	1.54351	0.3645	TGFB2	2.49261	8.05269e-15	1.14803e-13	14.0941
chr1	218345758	218345833	38820	+	1	75	0	1.01886	0.31297	TGFB2	1.80661	5.01786e-13	6.31667e-12	12.2995
chr1	218345858	218345883	38821	+	1	25	0	0.27638	0.07824	TGFB2	1.7577	9.05156e-12	1.06301e-10	11.0433
chr1	218346333	218346533	38822	+	1	200	0	3.76158	1.93319	TGFB2	1.49988	9.20876e-14	1.19637e-12	13.0358
chr1	218346633	218346708	38823	+	1	75	0	1.05868	0.65267	TGFB2	1.31298	3.09806e-12	3.63813e-11	11.5089
chr1	218405195	218405320	38824	+	1	125	0	2.21806	1.25953	TGFB2	1.37916	1.75522e-11	1.9285e-10	10.7557
chr1	218442590	218442615	38825	+	1	25	0	0.2389	0.11832	TGFB2	1.63362	1.0213e-12	1.30337e-11	11.9908
chr1	218443815	218443840	38826	+	1	25	0	0.25764	0.11832	TGFB2,TGFB2-OT1	1.732	2.02107e-14	2.94988e-13	13.6944
chr1	218345646	218345671	38827	-	1	25	0	0.29043	0.14885	TGFB2-AS1	1.34243	6.02506e-11	6.55273e-10	10.22
chr14	75981298	75981423	38828	-	1	125	0	0.75653	0.12595	TGFB3	3.18364	2.15764e-12	2.57973e-11	11.666
chr14	75971600	75971625	38829	-	1	25	0	0.1499	0.02099	TGFB3	3.28685	1.47482e-12	1.85783e-11	11.8313
chr5	136046948	136046998	38830	+	1	50	0	4.40802	4.24996	TGFBI	0.471317	8.66046e-14	1.20358e-12	13.0625
chr5	136047281	136049449	38831	+	2	139,11	0,2157	15.8965	14.2842	TGFBI	0.561553	1.02003e-13	1.325e-12	12.9914
chr5	136054048	136054833	38832	+	2	32118	0,667	20.8175	18.1735	TGFBI	0.695124	8.19641e-24	2.00936e-22	23.0864
chr9	99105187	99128864	38833	+	2	115,10	0,23667	1.85737	0.40267	TGFBR1	2.0412	6.05215e-12	6.77429e-11	11.2181
chr9	99138029	99142625	38834	+	2	60,90	0,4506	2.57174	1.30533	TGFBR1	1.56078	5.32798e-15	7.69651e-14	14.2734
chr9	99150388	99150513	38835	+	1	125	0	1.09615	0.37213	TGFBR1	2.20698	7.78593e-14	1.04833e-12	13.1087
chr9	99151263	99151463	38836	+	1	200	0	2.47102	0.79198	TGFBR1	2.2583	3.23375e-15	4.72384e-14	14.4903
chr3	30606901	30644795	38837	+	3	76,75,49	0,16297,37845	24.3706	19.5037	TGFBR2	0.679837	1.74288e-24	4.3929e-23	23.7587
chr3	30644820	30671651	38838	+	3	95,191,14	0,5449,26817	48.3969	44.0817	TGFBR2	0.670018	4.10823e-14	5.38301e-13	13.3863
chr3	30692238	30692763	38839	+	1	525	0	199.958	100.486	TGFBR2	1.45017	5.8735e-22	1.27282e-20	21.2311
chr3	30692988	30693038	38840	+	1	50	0	8.85586	10.6984	TGFBR2	0.311259	4.51333e-12	5.30174e-11	11.3455
chr3	30693163	30693288	38841	+	1	125	0	16.557	18.414	TGFBR2	0.428348	2.62306e-12	3.03643e-11	11.5812
chr3	30693513	30693613	38842	+	1	100	0	16.0792	17.0514	TGFBR2	0.470639	1.26388e-14	1.78878e-13	13.8983
chr1	91758669	91758719	38843	-	1	50	0	0.62537	0.27099	TGFBR3	1.55791	7.07512e-12	8.16626e-11	11.1503
chr1	91727691	91727716	38844	-	1	25	0	0.33493	0.1832	TGFBR3	1.47729	4.22588e-15	6.47521e-14	14.3741
chr1	91719375	91719400	38845	-	1	25	0	0.34665	0.1832	TGFBR3	1.36204	2.91909e-13	3.89045e-12	12.5348
chr1	91683692	91683767	38846	-	1	75	0	1.43811	0.70419	TGFBR3	1.14979	3.8899e-11	4.23448e-10	10.4101
chr1	91681342	91681442	38847	-	1	100	0	0.66284	0.21183	TGFBR3	2.29231	3.12348e-12	3.68557e-11	11.5054
chr1	91680817	91680842	38848	-	1	25	0	0.28341	0.12977	TGFBR3	1.7429	7.86719e-16	1.26883e-14	15.1042
chr2	105266733	105266833	38849	-	1	100	0	1.97448	1.11068	TGFBRAP1	1.21679	1.26036e-12	1.51557e-11	11.8995
chr18	3450215	3450415	38850	+	1	200	0	6.338	1.95227	TGIF1	1.90658	2.55435e-16	4.00606e-15	15.5927
chr18	3457374	3457424	38851	+	1	50	0	1.30226	0.94656	TGIF1	0.910014	1.54187e-12	1.89213e-11	11.812
chr18	3458149	3458299	38852	+	1	150	0	4.39631	2.62021	TGIF1	1.35441	3.90602e-16	6.11085e-15	15.4083
chr20	36591008	36591083	38853	+	1	75	0	1.66999	0.93892	TGIF2	1.0081	6.5047e-12	7.61255e-11	11.1868
chr20	36592183	36592208	38854	+	1	25	0	0.40286	0.29007	TGIF2	1.0237	9.20916e-11	9.84416e-10	10.0358
chr20	36592258	36592383	38855	+	1	125	0	1.76368	0.94847	TGIF2	1.50512	8.96454e-14	1.17881e-12	13.0475
chr20	36592408	36592508	38856	+	1	100	0	2.40076	1.53434	TGIF2	1.22102	9.15113e-18	1.62966e-16	17.0385
chr20	36592558	36592658	38857	+	1	100	0	1.67233	0.80343	TGIF2	1.4949	1.79057e-12	2.12322e-11	11.747
chr20	36592883	36592908	38858	+	1	25	0	0.22017	0.08015	TGIF2	1.98078	6.94292e-14	9.72382e-13	13.1585
chr20	38141312	38141362	38859	-	1	50	0	4.83196	4.2576	TGM2	0.402737	5.34841e-11	5.83851e-10	10.2718
chr20	38138209	38139460	38860	-	2	176,49	0,1202	32.3973	23.9483	TGM2	0.713796	8.62603e-15	1.20342e-13	14.0642
chr20	38132467	38138184	38861	-	2	33242	0,5475	27.4951	26.3376	TGM2	0.50737	2.14735e-13	2.68805e-12	12.6681
chr20	38130309	38130359	38862	-	1	50	0	4.45955	3.40837	TGM2	0.577113	1.71462e-14	2.45927e-13	13.7658
chr20	38130209	38130284	38863	-	1	75	0	10.3127	8.4484	TGM2	0.553455	2.21775e-19	4.35013e-18	18.6541
chr20	38129634	38129884	38864	-	1	250	0	38.1427	27.8929	TGM2	0.725167	4.54704e-19	8.4795e-18	18.3423
chr20	38128784	38129184	38865	-	1	400	0	79.9557	47.6981	TGM2	1.07255	7.18289e-14	9.12653e-13	13.1437
chr2	85327000	85327500	38866	-	1	500	0	23.073	13.1888	TGOLN2	1.09423	4.1683e-12	4.58223e-11	11.38
chr2	85322526	85322676	38867	-	1	150	0	6.65888	4.3034	TGOLN2	1.17055	1.4025e-20	2.94583e-19	19.8531
chr2	85321751	85321826	38868	-	1	75	0	2.11501	1.479	TGOLN2	1.13932	9.06332e-18	1.61135e-16	17.0427
chr2	85320226	85321226	38869	-	1	1000	0	71.5894	34.6638	TGOLN2	1.47193	4.15299e-15	5.80027e-14	14.3816
chr2	85319776	85320176	38870	-	1	400	0	37.1379	17.9292	TGOLN2	1.42294	1.42193e-14	1.91133e-13	13.8471
chr2	85318176	85318301	38871	-	1	125	0	4.5509	3.73852	TGOLN2	0.927452	1.56753e-12	1.85217e-11	11.8048
chr8	55782748	55785779	38872	+	2	64,61	0,2970	2.96523	1.81869	TGS1	1.23921	4.40043e-14	5.92205e-13	13.3565
chr8	55786425	55786450	38873	+	1	25	0	0.37944	0.24809	TGS1	1.23098	2.14171e-13	2.88487e-12	12.6692
chr8	55786475	55786500	38874	+	1	25	0	0.37944	0.21374	TGS1	1.43733	2.5892e-16	4.31249e-15	15.5868
chr8	55786625	55786675	38875	+	1	50	0	0.89472	0.6603	TGS1	1.03726	6.70282e-12	7.83992e-11	11.1737
chr8	55787050	55790296	38876	+	2	10115	0,3131	2.61624	1.63548	TGS1	1.19543	3.55392e-15	5.38473e-14	14.4493
chr8	55802559	55802584	38877	+	1	25	0	0.44502	0.31107	TGS1	1.04544	5.70537e-12	6.82491e-11	11.2437
chr8	55825268	55825343	38878	+	1	75	0	1.30226	0.84923	TGS1	1.24169	4.42553e-14	6.07106e-13	13.354
chr8	55825593	55825618	38879	+	1	25	0	0.1499	0.04198	TGS1	2.47183	2.06573e-12	2.57029e-11	11.6849
chr8	55825643	55825668	38880	+	1	25	0	0.12882	0.03626	TGS1	2.46416	6.87856e-11	7.43956e-10	10.1625
chr2	43566748	43566773	38881	-	1	25	0	0.32557	0.20611	THADA	1.27345	2.96332e-12	3.63594e-11	11.5282
chr2	43279886	43286972	38882	-	2	10,65	0,7021	0.93454	0.4332	THADA	1.56953	3.03091e-13	3.91496e-12	12.5184
chr2	43230960	43231035	38883	-	1	75	0	1.03057	0.65076	THADA	1.18672	4.80457e-11	5.196e-10	10.3183
chr16	67843694	67843719	38884	+	1	25	0	0.88301	0.71183	THAP11	0.778321	7.49881e-14	1.04752e-12	13.125
chr16	67843744	67843769	38885	+	1	25	0	0.85022	0.70419	THAP11	0.775988	1.71959e-13	2.33416e-12	12.7646
chr11	76352756	76352781	38886	-	1	25	0	0.52465	0.36641	THAP12	1.12221	1.29643e-15	2.05964e-14	14.8873
chr11	76352681	76352731	38887	-	1	50	0	1.04931	0.72518	THAP12	1.13069	3.91664e-12	4.62759e-11	11.4071
chr11	76352056	76352106	38888	-	1	50	0	1.11957	0.90648	THAP12	0.897269	4.45154e-11	4.76945e-10	10.3515
chr11	76351831	76351856	38889	-	1	25	0	0.69563	0.56106	THAP12	0.919481	4.70934e-15	7.19039e-14	14.327
chr11	76351781	76351806	38890	-	1	25	0	0.52465	0.42366	THAP12	0.917773	9.25714e-12	1.08624e-10	11.0335
chr11	76351231	76351256	38891	-	1	25	0	0.79166	0.59923	THAP12	0.936156	6.21555e-17	1.07878e-15	16.2065
chr11	76351181	76351206	38892	-	1	25	0	0.69095	0.59351	THAP12	0.769161	2.69209e-11	3.02733e-10	10.5699
chr1	6635039	6635139	38893	+	1	100	0	3.52267	2.58967	THAP3	0.880162	1.79333e-14	2.51637e-13	13.7463
chr2	241633681	241633831	38894	-	1	150	0	5.38004	3.01143	THAP4	0.931904	6.85522e-12	7.58093e-11	11.164
chr2	241633356	241633431	38895	-	1	75	0	2.5694	1.78052	THAP4	0.837306	5.37111e-12	6.18263e-11	11.2699
chr2	241633181	241633306	38896	-	1	125	0	6.90715	3.93699	THAP4	0.884373	4.60594e-21	9.97918e-20	20.3367
chr2	241617416	241632981	38897	-	2	85,65	0,15500	5.62831	3.91981	THAP4	0.816568	2.16926e-13	2.78048e-12	12.6637
chr7	108564906	108565006	38898	-	1	100	0	1.89953	0.90076	THAP5	1.67728	3.83533e-17	6.4836e-16	16.4162
chr7	108564306	108564431	38899	-	1	125	0	1.43109	0.76335	THAP5	1.53102	1.14779e-12	1.39901e-11	11.9401
chr7	108563006	108563056	38900	-	1	50	0	0.39349	0.10878	THAP5	2.50285	2.25513e-15	3.46572e-14	14.6468
chr7	108562956	108562981	38901	-	1	25	0	0.15693	0.06107	THAP5	1.99844	5.72995e-11	6.24439e-10	10.2418
chr4	75516923	75516948	38902	+	1	25	0	0.19674	0.08588	THAP6	1.78882	9.60775e-12	1.12554e-10	11.0174
chr4	75521779	75521804	38903	+	1	25	0	0.21782	0.09924	THAP6	1.73853	1.70943e-12	2.14242e-11	11.7671
chr4	75528402	75528427	38904	+	1	25	0	0.16161	0.05725	THAP6	2.12352	8.45227e-12	9.95453e-11	11.073
chr4	75528752	75528802	38905	+	1	50	0	0.34665	0.09542	THAP6	2.4281	1.7908e-13	2.42433e-12	12.747
chr4	75529552	75529627	38906	+	1	75	0	0.64645	0.20801	THAP6	2.18109	2.26943e-13	2.93907e-12	12.6441
chr22	21000028	21000053	38907	-	1	25	0	0.705	0.38549	THAP7	0.8904	5.78207e-12	6.91318e-11	11.2379
chr20	23047407	23047432	38908	-	1	25	0	0.38646	0.25191	THBD	1.14043	6.46871e-12	7.6997e-11	11.1892
chr20	23047032	23047332	38909	-	1	300	0	8.19068	3.4389	THBD	1.73796	1.64839e-12	1.88915e-11	11.7829
chr20	23046882	23046907	38910	-	1	25	0	0.19206	0.08969	THBD	1.73237	2.62998e-11	2.96051e-10	10.58
chr15	39581128	39582196	38911	+	3	100,96,4	0,700,1064	38.569	25.8318	THBS1	0.562199	2.41133e-12	2.74959e-11	11.6177
chr15	39584030	39584055	38912	+	1	25	0	4.23938	4.08012	THBS1	0.439204	7.77542e-22	1.79665e-20	21.1093
chr15	39589274	39589899	38913	+	2	80,95	0,530	40.2648	33.0169	THBS1	0.474841	2.36428e-18	4.2602e-17	17.6263
chr15	39590541	39591587	38914	+	3	82,160,83	0,649,963	66.2796	68.5605	THBS1	0.432176	7.51247e-14	9.82727e-13	13.1242
chr15	39595377	39595602	38915	+	1	225	0	48.411	49.1026	THBS1	0.535069	7.19885e-14	9.33282e-13	13.1427
chr15	39595802	39596002	38916	+	1	200	0	46.4927	48.3622	THBS1	0.485619	3.97953e-20	7.95626e-19	19.4002
chr15	39597252	39597427	38917	+	1	175	0	6.67996	5.02858	THBS1	1.02731	2.16494e-11	2.33105e-10	10.6646
chr6	169216354	169216379	38918	-	1	25	0	0.15693	0.04771	THBS2	2.33163	2.67418e-12	3.29549e-11	11.5728
chr1	151874766	151874791	38919	-	1	25	0	0.62537	0.49427	THEM4	0.836732	1.465e-11	1.68851e-10	10.8342
chr8	142735783	142735808	38920	+	1	25	0	1.44514	0.83396	THEM6	0.875724	1.38587e-22	3.32477e-21	21.8583
chr8	142736033	142736233	38921	+	1	200	0	12.4699	4.41981	THEM6	1.54353	5.77467e-15	8.1981e-14	14.2385
chr8	142736333	142736408	38922	+	1	75	0	3.41727	2.34731	THEM6	0.728776	2.46609e-12	2.98e-11	11.608
chr8	142736758	142736927	38923	+	1	169	0	6.58393	3.97516	THEM6	1.23549	2.59856e-14	3.59566e-13	13.5853
chr5	157731886	157732880	38924	+	3	123,14,13	0,715,981	2.58579	1.90456	THG1L	1.00661	3.72738e-11	4.13057e-10	10.4286
chr5	157737938	157737963	38925	+	1	25	0	0.48718	0.37404	THG1L	0.970918	6.87727e-12	8.16692e-11	11.1626
chr10	25024402	25024427	38926	+	1	25	0	0.12179	0.02863	THNSL1	2.69068	9.85935e-11	1.05094e-09	10.0062
chr18	254345	259194	38927	-	2	10,15	0,4834	0.37007	0.25	THOC1	1.14525	9.21204e-12	1.08115e-10	11.0356
chr18	214919	215476	38928	-	2	2,48	0,509	0.86661	0.59351	THOC1	1.13905	2.75962e-13	3.65325e-12	12.5592
chr18	214844	214869	38929	-	1	25	0	0.51763	0.40076	THOC1	0.936915	7.97632e-12	9.41675e-11	11.0982
chrX	123706885	123733003	38930	-	3	64,59,52	0,5964,26066	3.58357	1.82632	THOC2	1.56352	3.75426e-13	4.6298e-12	12.4255
chrX	123667151	123667276	38931	-	1	125	0	2.92541	1.59922	THOC2	1.45627	1.19135e-15	1.80575e-14	14.924
chrX	123665683	123665708	38932	-	1	25	0	0.39583	0.29007	THOC2	1.04131	5.34718e-11	5.84361e-10	10.2719
chrX	123626049	123626575	38933	-	2	20,55	0,471	1.4264	1.02098	THOC2	1.09223	2.86932e-13	3.75506e-12	12.5422
chrX	123622823	123622848	38934	-	1	25	0	0.42394	0.30152	THOC2	1.07796	3.37862e-12	4.1237e-11	11.4713
chrX	123621428	123621478	38935	-	1	50	0	0.75419	0.479	THOC2	1.25892	1.59014e-13	2.14591e-12	12.7986
chrX	123621303	123621378	38936	-	1	75	0	1.24839	0.88167	THOC2	1.10437	1.74267e-11	1.95182e-10	10.7588
chrX	123614156	123621228	38937	-	4	33,36,59,72	0,5244,6750,7000	6.30755	3.34539	THOC2	1.47375	4.8345e-21	1.03565e-19	20.3156
chrX	123613431	123613531	38938	-	1	100	0	1.92529	1.1164	THOC2	1.38561	8.59107e-16	1.3385e-14	15.066
chrX	123611474	123613406	38939	-	2	42,8	0,1924	0.89004	0.60496	THOC2	1.15498	7.07168e-14	9.80207e-13	13.1505
chrX	123601219	123610923	38940	-	2	119,6	0,9698	3.21818	1.70609	THOC2	1.53831	5.29023e-18	9.41256e-17	17.2765
chr5	175967140	175967165	38941	-	1	25	0	1.60207	1.66792	THOC3	0.47626	5.01468e-11	5.49462e-10	10.2998
chr5	175961344	175964960	38942	-	2	90,10	0,3606	9.08072	9.45794	THOC3	0.451566	2.02799e-11	2.19035e-10	10.6929
chr5	175959830	175959955	38943	-	1	125	0	6.81346	6.41216	THOC3	0.658635	2.2061e-12	2.60758e-11	11.6564
chr5	175959530	175959630	38944	-	1	100	0	2.08222	1.70991	THOC3	0.942889	4.2453e-11	4.57967e-10	10.3721
chr22	29542955	29544594	38945	-	3	1114135	0,473,1504	6.18107	4.16218	THOC5	1.04546	2.67575e-12	3.12183e-11	11.5726
chr22	29539398	29539448	38946	-	1	50	0	0.99309	0.69656	THOC5	0.996559	2.54541e-11	2.79152e-10	10.5942
chr22	29507253	29507278	38947	-	1	25	0	0.13585	0.03244	THOC5	2.64169	1.57712e-11	1.81285e-10	10.8021
chr16	3024034	3024184	38948	+	1	150	0	8.56543	2.32441	THOC6	1.81834	1.85552e-33	6.81775e-32	32.7315
chr16	3024359	3025726	38949	+	2	6,19	0,1348	0.8104	0.57251	THOC6	0.76844	7.30228e-12	8.65227e-11	11.1365
chr16	3026125	3026284	38950	+	2	41,34	0,125	2.74506	1.8225	THOC6	0.914761	1.38756e-14	1.9769e-13	13.8577
chr16	3027278	3027438	38951	+	2	2,73	0,87	4.41037	2.73471	THOC6	0.707314	1.06938e-12	1.31172e-11	11.9709
chr16	3027614	3027689	38952	+	1	75	0	2.80596	2.20418	THOC6	0.828603	1.73582e-14	2.48059e-13	13.7605
chr3	63860644	63860969	38953	+	1	325	0	8.72704	7.45604	THOC7-AS1	0.838891	7.76277e-12	8.68491e-11	11.11
chr3	63861621	63861819	38954	+	1	198	0	5.47607	4.56294	THOC7-AS1	0.854565	6.49169e-12	7.3155e-11	11.1876
chr19	2785627	2790519	38955	+	2	51,99	0,4793	10.6477	4.35302	THOP1	1.28313	3.72381e-28	1.11396e-26	27.429
chr19	2796117	2796142	38956	+	1	25	0	1.18515	0.98663	THOP1	0.63786	7.73366e-13	9.96115e-12	12.1116
chr19	2807495	2807545	38957	+	1	50	0	2.24149	1.46373	THOP1	0.70553	4.82121e-12	5.65075e-11	11.3168
chr19	2807695	2807745	38958	+	1	50	0	2.37968	1.43701	THOP1	0.739142	1.58427e-13	2.10814e-12	12.8002
chr17	40074229	40074279	38959	+	1	50	0	1.11723	0.48664	THRA	1.05097	1.64196e-11	1.8813e-10	10.7846
chr17	40074454	40076933	38960	+	2	87,63	0,2416	4.3237	1.83586	THRA	1.58324	5.04774e-14	6.71961e-13	13.2969
chr17	40077527	40077552	38961	+	1	25	0	0.57852	0.32252	THRA	1.30224	7.69736e-20	1.59416e-18	19.1137
chr17	40077577	40083853	38962	+	2	31,19	0,6257	1.03057	0.68702	THRA	1.04371	1.85647e-11	2.06028e-10	10.7313
chr17	40090089	40090164	38963	+	1	75	0	1.64891	1.15457	THRA	0.961664	3.74795e-12	4.47127e-11	11.4262
chr17	40090189	40090539	38964	+	1	350	0	11.3831	4.86828	THRA	1.41448	1.51966e-15	2.2833e-14	14.8183
chr17	40090914	40090964	38965	+	1	50	0	1.29524	0.66793	THRA	1.08345	3.9753e-15	6.09351e-14	14.4006
chr17	40091114	40091214	38966	+	1	100	0	2.48039	0.89694	THRA	1.63152	1.61878e-19	3.17771e-18	18.7908
chr17	40091414	40091464	38967	+	1	50	0	1.5482	0.92747	THRA	0.956664	1.98882e-11	2.20095e-10	10.7014
chr17	40091489	40091714	38968	+	1	225	0	6.77599	3.92745	THRA	1.06502	2.37851e-14	3.28193e-13	13.6237
chr17	40091739	40091789	38969	+	1	50	0	1.22029	0.71755	THRA	0.974437	1.75742e-12	2.16081e-11	11.7551
chr17	40091839	40091864	38970	+	1	25	0	0.49889	0.23855	THRA	1.23635	1.41399e-14	2.08737e-13	13.8496
chr17	40091889	40092039	38971	+	1	150	0	3.258	1.24808	THRA	1.44521	2.97697e-14	4.0448e-13	13.5262
chr17	40092064	40092239	38972	+	1	175	0	4.81322	2.20991	THRA	1.23667	1.96318e-12	2.26915e-11	11.707
chr17	40092439	40092589	38973	+	1	150	0	2.34454	1.14694	THRA	1.52895	1.4581e-12	1.73315e-11	11.8362
chr17	40092839	40092864	38974	+	1	25	0	0.30214	0.1603	THRA	1.30872	4.89398e-11	5.36758e-10	10.3103
chr17	40092914	40093106	38975	+	2	88,87	0,105	3.50393	1.91601	THRA	1.26341	3.49335e-12	4.08485e-11	11.4568
chr17	40093556	40093606	38976	+	1	50	0	0.96733	0.47137	THRA	1.33423	1.43469e-14	2.06938e-13	13.8432
chr1	36224492	36282559	38977	+	4	13,132,103,27	0,478,34889,58040	9.88877	7.38162	THRAP3	0.952977	4.11538e-12	4.73813e-11	11.3856
chr1	36282584	36282684	38978	+	1	100	0	6.29818	6.25758	THRAP3	0.553897	4.37386e-12	5.15924e-11	11.3591
chr1	36286626	36286726	38979	+	1	100	0	7.40604	6.28621	THRAP3	0.658125	1.02316e-12	1.24025e-11	11.9901
chr1	36287076	36287101	38980	+	1	25	0	1.31866	1.02862	THRAP3	0.625481	3.13587e-13	4.16944e-12	12.5036
chr1	36287126	36287151	38981	+	1	25	0	1.46153	1.25571	THRAP3	0.559079	2.02801e-12	2.52521e-11	11.6929
chr1	36289065	36289165	38982	+	1	100	0	4.94439	4.65645	THRAP3	0.663746	4.46628e-13	5.60318e-12	12.3501
chr1	36289265	36289665	38983	+	1	400	0	32.9782	23.3777	THRAP3	0.992427	2.65866e-15	3.78539e-14	14.5753
chr1	36292650	36293866	38984	+	2	59,16	0,1200	3.85995	3.54577	THRAP3	0.690303	5.94327e-15	8.71947e-14	14.226
chr1	36296688	36304170	38985	+	4	82199144375	0,4197,4864,7107	75.5618	38.9062	THRAP3	1.32057	3.79351e-13	4.4047e-12	12.421
chr1	36304270	36305070	38986	+	1	800	0	71.5542	40.5741	THRAP3	1.34275	2.24701e-15	3.14497e-14	14.6484
chr1	36305170	36305195	38987	+	1	25	0	1.23902	1.16602	THRAP3	0.632508	7.78307e-14	1.08572e-12	13.1088
chr1	36305220	36305356	38988	+	1	136	0	4.70782	3.44463	THRAP3	1.13499	6.96926e-16	1.08091e-14	15.1568
chr3	24122303	24122378	38989	-	1	75	0	0.55979	0.12404	THRB	2.7861	2.21297e-15	3.38517e-14	14.655
chr3	24119728	24119753	38990	-	1	25	0	0.20143	0.0687	THRB	2.01927	8.89208e-13	1.14003e-11	12.051
chr3	24119503	24119553	38991	-	1	50	0	0.40286	0.14313	THRB	1.92181	3.37282e-11	3.65789e-10	10.472
chr12	125026442	125026542	38992	-	1	100	0	1.50604	0.93129	THRIL	1.2566	2.1618e-11	2.35758e-10	10.6652
chr13	52378242	52378342	38993	-	1	100	0	0.81274	0.17366	THSD1	2.61044	2.18949e-12	2.59167e-11	11.6597
chr15	71737751	71737801	38994	+	1	50	0	0.66284	0.24046	THSD4	1.7261	6.00039e-14	8.24814e-13	13.2218
chr15	71737826	71737876	38995	+	1	50	0	0.85725	0.37595	THSD4	1.43009	6.92582e-14	9.47239e-13	13.1595
chr15	71745174	71745199	38996	+	1	25	0	0.39349	0.17557	THSD4	1.46893	2.07474e-15	3.25041e-14	14.683
chr15	71758011	71758036	38997	+	1	25	0	0.37475	0.17748	THSD4	1.2502	1.50828e-11	1.73644e-10	10.8215
chr15	71765105	71765130	38998	+	1	25	0	0.37007	0.21565	THSD4	1.16308	3.00253e-11	3.36171e-10	10.5225
chr15	71778192	71778242	38999	+	1	50	0	0.68392	0.41412	THSD4	1.20944	2.00078e-11	2.27142e-10	10.6988
chr15	71778292	71778392	39000	+	1	100	0	1.56927	0.91221	THSD4	1.28075	1.67806e-11	1.87526e-10	10.7752
chr15	71778592	71778867	39001	+	1	275	0	6.60735	2.22326	THSD4	2.01615	7.58257e-19	1.39138e-17	18.1202
chr15	71780092	71780292	39002	+	1	200	0	3.97472	1.93128	THSD4	1.59851	5.85202e-15	8.31787e-14	14.2327
chr15	71780692	71780742	39003	+	1	50	0	0.77293	0.48664	THSD4	1.1668	4.18029e-11	4.48814e-10	10.3788
chr15	71781242	71781367	39004	+	1	125	0	1.67233	0.64694	THSD4	1.94631	6.41908e-15	9.29361e-14	14.1925
chr15	71781817	71781892	39005	+	1	75	0	0.96733	0.4771	THSD4	1.37491	6.20024e-12	7.25214e-11	11.2076
chr15	71783267	71783292	39006	+	1	25	0	0.13351	0.02863	THSD4	2.84471	5.42078e-12	6.49732e-11	11.2659
chr14	23558906	23559056	39007	+	1	150	0	2.32112	0.83396	THTPA	1.74464	1.57053e-12	1.84424e-11	11.804
chr14	23559106	23559181	39008	+	1	75	0	1.07975	0.52671	THTPA	1.42762	6.96513e-13	8.6781e-12	12.1571
chr14	23559381	23559406	39009	+	1	25	0	0.24593	0.11069	THTPA	1.5848	9.43469e-12	1.1062e-10	11.0253
chr14	23559931	23560271	39010	+	1	340	0	6.97976	2.77288	THTPA	1.69818	3.01266e-20	6.09702e-19	19.5211
chr16	20738901	20738976	39011	-	1	75	0	1.48496	1.04388	THUMPD1	1.06909	3.02909e-12	3.56652e-11	11.5187
chr16	20736940	20737065	39012	-	1	125	0	3.68663	2.76715	THUMPD1	0.952721	4.34433e-14	6.01239e-13	13.3621
chr16	20734815	20734990	39013	-	1	175	0	7.58639	4.46179	THUMPD1	1.32535	2.38858e-23	5.74966e-22	22.6219
chr16	20734290	20734315	39014	-	1	25	0	0.47078	0.33588	THUMPD1	1.10312	6.4671e-14	9.07887e-13	13.1893
chr2	39769784	39769959	39015	-	1	175	0	2.19698	1.1374	THUMPD2	1.56442	1.0035e-12	1.2035e-11	11.9985
chr2	39769709	39769734	39016	-	1	25	0	0.30917	0.18511	THUMPD2	1.32967	2.75718e-12	3.39308e-11	11.5595
chr2	39736909	39736934	39017	-	1	25	0	0.31151	0.19275	THUMPD2	1.26824	1.36469e-11	1.57735e-10	10.865
chr3	9371147	9371197	39018	+	1	50	0	0.98607	0.67175	THUMPD3	1.19242	5.17587e-16	8.40804e-15	15.286
chr3	9385782	9385882	39019	+	1	100	0	0.8713	0.41603	THUMPD3	1.7177	6.17615e-12	7.28072e-11	11.2093
chr3	9390493	9391724	39020	-	2	4,46	0,1185	0.89004	0.59351	THUMPD3-AS1	1.16387	7.02517e-14	9.82446e-13	13.1533
chr3	9385763	9385788	39021	-	1	25	0	0.20611	0.08779	THUMPD3-AS1	1.86039	6.82508e-13	8.83296e-12	12.1659
chr11	119419375	119420280	39022	-	2	145230	0,675	33.1	21.0361	THY1	0.955089	6.84099e-13	7.99395e-12	12.1649
chr11	119419200	119419225	39023	-	1	25	0	1.53883	1.44846	THY1	0.529341	2.88012e-12	3.53794e-11	11.5406
chr11	119418950	119419125	39024	-	1	175	0	9.74122	6.79765	THY1	0.845485	4.07224e-14	5.55277e-13	13.3902
chr11	119418900	119418925	39025	-	1	25	0	1.44748	1.2977	THY1	0.530959	1.77024e-11	2.02528e-10	10.752
chr11	119418225	119418300	39026	-	1	75	0	4.39865	3.62783	THY1	0.640633	2.07607e-12	2.4781e-11	11.6828
chr11	134248930	134249237	39027	-	2	29,71	0,236	2.94415	2.19845	THYN1	0.948597	2.86019e-12	3.32816e-11	11.5436
chr2	70248457	70248507	39028	-	1	50	0	1.03994	0.6374	TIA1	1.02573	2.31392e-12	2.85643e-11	11.6357
chr2	70212118	70212243	39029	-	1	125	0	1.88313	1.17556	TIA1	1.31108	2.4777e-11	2.68291e-10	10.606
chr2	70209918	70210043	39030	-	1	125	0	1.27182	0.41794	TIA1	2.23215	7.66212e-16	1.18208e-14	15.1157
chr10	119596799	119596899	39031	-	1	100	0	2.71227	1.50571	TIAL1	1.01018	3.01503e-12	3.54854e-11	11.5207
chr10	119596699	119596774	39032	-	1	75	0	2.4476	1.30533	TIAL1	0.87102	2.01771e-11	2.20101e-10	10.6951
chr10	119582583	119596574	39033	-	4	25,97,62,141	0,5568,10868,13850	18.501	10.6144	TIAL1	1.12117	3.63924e-12	3.99735e-11	11.439
chr10	119575690	119576613	39034	-	2	122,3	0,920	6.80644	6.11064	TIAL1	0.690537	2.14766e-14	2.96423e-13	13.668
chr10	119573865	119573890	39035	-	1	25	0	0.30449	0.13168	TIAL1	1.84458	4.58001e-18	8.53883e-17	17.3391
chr10	119573815	119573840	39036	-	1	25	0	0.23188	0.12977	TIAL1	1.47361	4.43162e-11	4.88205e-10	10.3534
chr21	31266625	31266700	39037	-	1	75	0	0.91112	0.30725	TIAM1	1.86057	2.08554e-11	2.26433e-10	10.6808
chr21	31266225	31266325	39038	-	1	100	0	1.37487	0.67748	TIAM1	1.39193	4.62387e-12	5.3753e-11	11.335
chr21	31266025	31266200	39039	-	1	175	0	2.34454	0.8187	TIAM1	2.00246	6.7282e-13	8.15206e-12	12.1721
chr21	31195276	31202953	39040	-	2	29,46	0,7631	1.03525	0.39503	TIAM1	1.95162	1.25394e-17	2.2089e-16	16.9017
chr21	31120142	31120242	39041	-	1	100	0	1.20858	0.5248	TIAM1	1.79023	4.74039e-14	6.41593e-13	13.3242
chr21	31119067	31119292	39042	-	1	225	0	2.6139	1.28243	TIAM1	1.6568	9.1395e-12	1.00375e-10	11.0391
chr21	31118992	31119017	39043	-	1	25	0	0.16864	0.07252	TIAM1	1.85437	7.25805e-11	7.8334e-10	10.1392
chr21	31118917	31118942	39044	-	1	25	0	0.21782	0.11069	TIAM1	1.58835	2.34931e-11	2.65665e-10	10.6291
chr21	31118692	31118742	39045	-	1	50	0	0.56681	0.30534	TIAM1	1.47856	6.74069e-13	8.69413e-12	12.1713
chr19	4817098	4817423	39046	-	1	325	0	7.0594	3.08776	TICAM1	1.50477	7.58778e-14	9.9338e-13	13.1199
chr19	4816298	4816573	39047	-	1	275	0	6.85562	1.95037	TICAM1	1.73424	3.37287e-12	3.77319e-11	11.472
chr5	115615689	115615714	39048	-	1	25	0	1.16407	1.15457	TMED7	0.645721	7.16427e-14	1.00228e-12	13.1448
chr5	115615439	115615514	39049	-	1	75	0	3.34935	3.28051	TMED7	0.664373	2.94909e-13	3.80459e-12	12.5303
chr5	115615139	115615289	39050	-	1	150	0	8.43895	7.39116	TMED7	0.839852	3.82744e-17	6.57051e-16	16.4171
chr5	115614839	115614989	39051	-	1	150	0	8.0806	6.8301	TMED7	0.851824	1.8332e-12	2.18876e-11	11.7368
chr5	115613939	115614114	39052	-	1	175	0	11.0084	8.02283	TMED7	1.05906	4.61407e-12	5.15055e-11	11.3359
chr5	115578945	115578970	39053	-	1	25	0	0.16864	0.06107	TICAM2,TMED7-TICAM2	2.06133	8.77561e-12	1.03193e-10	11.0567
chr5	115578895	115578920	39054	-	1	25	0	0.16864	0.06298	TICAM2,TMED7-TICAM2	2.01693	1.46189e-11	1.68508e-10	10.8351
chr15	89621545	89623642	39055	+	2	5,20	0,2077	0.28575	0.13931	TICRR	1.57617	7.71772e-14	1.07697e-12	13.1125
chr15	89623667	89623742	39056	+	1	75	0	0.90175	0.42748	TICRR	1.61239	8.10108e-13	1.00211e-11	12.0915
chr15	89623767	89623817	39057	+	1	50	0	0.62303	0.30534	TICRR	1.54419	1.01323e-13	1.36995e-12	12.9943
chr15	89624042	89624267	39058	+	1	225	0	3.46646	1.57251	TICRR	1.59661	8.06196e-15	1.17406e-13	14.0936
chr15	89624317	89624442	39059	+	1	125	0	1.79178	0.79961	TICRR	1.58042	3.52248e-12	4.03077e-11	11.4532
chr15	89625217	89625342	39060	+	1	125	0	2.07285	0.76526	TICRR	1.65536	7.21859e-12	8.15635e-11	11.1415
chr15	89627860	89627935	39061	+	1	75	0	1.05399	0.58396	TICRR	1.35679	2.14596e-11	2.32783e-10	10.6684
chr4	112276261	112276336	39062	-	1	75	0	0.77058	0.27862	TIFA	1.96221	1.0739e-12	1.31644e-11	11.969
chr4	112276186	112276236	39063	-	1	50	0	0.41925	0.15649	TIFA	1.98125	1.033e-12	1.28711e-11	11.9859
chr12	4358994	4359119	39064	+	1	125	0	0.8268	0.23473	TIGAR	2.439	5.84813e-12	6.59294e-11	11.233
chr4	89112916	89112941	39065	+	1	25	0	0.19674	0.0916	TIGD2	1.71886	2.27838e-11	2.57965e-10	10.6424
chr4	89112966	89112991	39066	+	1	25	0	0.19674	0.0916	TIGD2	1.72275	2.0608e-11	2.34318e-10	10.686
chr4	152771003	152771053	39067	-	1	50	0	0.29512	0	TIGD4	7.74355	4.10126e-11	4.53309e-10	10.3871
chr5	149999992	150000017	39068	-	1	25	0	0.17098	0.05534	TIGD6	2.09478	1.859e-11	2.12285e-10	10.7307
chr12	56423360	56423460	39069	-	1	100	0	3.98877	3.31104	TIMELESS	0.770161	1.0622e-11	1.17653e-10	10.9738
chr12	56421022	56421463	39070	-	2	112113	0,328	8.49751	5.99804	TIMELESS	0.953603	7.3501e-15	1.04695e-13	14.1337
chr12	56417587	56418007	39071	-	2	199101	0,319	14.0579	7.10681	TIMELESS	1.40233	3.66906e-12	4.12549e-11	11.4354
chr12	56417462	56417487	39072	-	1	25	0	0.7214	0.56488	TIMELESS	0.907445	5.47665e-15	8.32348e-14	14.2615
chr12	56417412	56417437	39073	-	1	25	0	0.56447	0.44274	TIMELESS	0.890169	9.83753e-12	1.15129e-10	11.0071
chr12	56416512	56416637	39074	-	1	125	0	1.36785	0.43511	TIMELESS	2.21565	5.12523e-12	5.77542e-11	11.2903
chr11	57528788	57528863	39075	-	1	75	0	4.91394	4.49042	TIMM10	0.513273	3.21181e-11	3.46314e-10	10.4932
chr11	6483268	6483593	39076	+	1	325	0	10.4298	3.95989	TIMM10B	1.9468	7.20145e-13	8.44662e-12	12.1426
chr11	6483668	6483693	39077	+	1	25	0	0.35367	0.23091	TIMM10B	1.20143	4.38705e-12	5.30147e-11	11.3578
chr11	6483768	6483793	39078	+	1	25	0	0.31151	0.17557	TIMM10B	1.43655	1.04397e-13	1.44171e-12	12.9813
chr11	6484343	6484443	39079	+	1	100	0	1.00012	0.33397	TIMM10B	2.10428	1.6542e-12	1.96775e-11	11.7814
chr19	2427258	2427497	39080	-	2	66,84	0,155	25.2091	18.4235	TIMM13	0.646693	2.82766e-20	5.74362e-19	19.5486
chr1	201957355	201963651	39081	+	3	25,64,36	0,155,6260	12.6151	10.269	TIMM17A	0.800156	4.23959e-28	1.26956e-26	27.3727
chr1	201965539	201969564	39082	+	2	4,96	0,3929	8.67317	8.30527	TIMM17A	0.615962	1.71074e-14	2.39725e-13	13.7668
chr1	201969864	201969889	39083	+	1	25	0	1.26479	1.34541	TIMM17A	0.532509	5.43049e-11	5.93091e-10	10.2652
chr1	201969914	201969939	39084	+	1	25	0	1.20623	1.21182	TIMM17A	0.607209	6.35203e-13	8.24067e-12	12.1971
chrX	48893721	48893796	39085	-	1	75	0	5.2559	3.44654	TIMM17B	0.752804	3.77433e-17	6.43753e-16	16.4232
chrX	48893446	48893546	39086	-	1	100	0	4.05669	2.98089	TIMM17B	0.847177	2.88402e-13	3.70578e-12	12.54
chr18	74155380	74158622	39087	+	4	23,74,106,247	0,2633,2790,2995	17.2246	12.5304	TIMM21	1.03628	2.50427e-14	3.28875e-13	13.6013
chr10	45982585	45985441	39088	+	3	31,85,59	0,260,2797	13.6082	10.7976	TIMM23	0.856555	7.44038e-17	1.21422e-15	16.1284
chr10	46003517	46003717	39089	+	1	200	0	13.648	10.622	TIMM23	0.936779	2.25663e-18	4.06439e-17	17.6465
chr19	7933943	7935104	39090	-	3	60,150,40	0,145,1121	10.9873	4.41218	TIMM44	1.51679	2.34249e-13	2.90096e-12	12.6303
chr19	7932873	7933918	39091	-	3	59,86,55	0,611,990	9.01513	4.35493	TIMM44	1.38004	3.95019e-24	9.76763e-23	23.4034
chr19	39483152	39485699	39092	+	3	4,59,12	0,2391,2535	6.48087	5.93506	TIMM50	0.599764	2.38656e-19	4.687e-18	18.6222
chr19	39485724	39486253	39093	+	2	83,67	0,462	13.5637	10.6907	TIMM50	0.717383	3.08016e-16	4.84241e-15	15.5114
chr19	39492317	39492417	39094	+	1	100	0	1.59972	0.91411	TIMM50	1.23187	4.33388e-12	4.98643e-11	11.3631
chr19	39493542	39493767	39095	+	1	225	0	3.7077	0.80915	TIMM50	2.61874	7.54216e-13	8.96081e-12	12.1225
chr11	112085260	112085335	39096	-	1	75	0	8.38977	8.8358	TIMM8B	0.414352	1.44124e-11	1.58981e-10	10.8413
chr14	58411910	58424071	39097	-	2	61,64	0,12097	4.30497	3.25761	TIMM9	0.982924	1.65153e-13	2.12263e-12	12.7821
chrX	47582460	47584992	39098	+	3	14,129,57	0,947,2475	67.6545	51.4538	TIMP1	0.665046	2.49434e-24	6.22962e-23	23.603
chrX	47586645	47586789	39099	+	1	144	0	48.6522	35.5207	TIMP1	0.799755	9.52737e-56	6.42869e-54	55.021
chr17	78870909	78925210	39100	-	3	97101252	0,2909,54049	127.203	68.7494	TIMP2	0.708094	5.45024e-22	1.18764e-20	21.2636
chr17	78857558	78857583	39101	-	1	25	0	4.63522	4.23088	TIMP2	0.411535	1.43097e-20	3.09011e-19	19.8444
chr17	78855401	78855651	39102	-	1	250	0	55.0089	40.4939	TIMP2	0.820313	4.515e-13	5.45038e-12	12.3453
chr17	78854976	78855226	39103	-	1	250	0	61.272	31.8719	TIMP2	1.18004	1.61968e-39	7.20298e-38	38.7906
chr17	78854826	78854926	39104	-	1	100	0	4.70782	2.51143	TIMP2	1.16757	6.59172e-13	8.1273e-12	12.181
chr17	78854126	78854176	39105	-	1	50	0	6.45277	6.89116	TIMP2	0.364447	2.07185e-11	2.28931e-10	10.6836
chr17	78853451	78854001	39106	-	1	550	0	116.077	80.6787	TIMP2	0.99949	5.37241e-14	6.98718e-13	13.2698
chr17	78853001	78853301	39107	-	1	300	0	30.1184	26.9845	TIMP2	0.788657	9.17683e-15	1.2657e-13	14.0373
chr22	32859405	32859430	39108	+	1	25	0	0.29043	0.14313	TIMP3	1.46292	2.07375e-12	2.57998e-11	11.6832
chr22	32859455	32859530	39109	+	1	75	0	0.78932	0.37404	TIMP3	1.58961	2.4197e-11	2.61507e-10	10.6162
chr22	32859555	32859580	39110	+	1	25	0	0.24593	0.07443	TIMP3	2.3172	5.39723e-18	1.00187e-16	17.2678
chr22	32859605	32859630	39111	+	1	25	0	0.1663	0.06488	TIMP3	1.95368	4.20363e-11	4.64148e-10	10.3764
chr22	32859655	32859805	39112	+	1	150	0	1.65359	0.73091	TIMP3	1.76543	6.83452e-12	7.55591e-11	11.1653
chr3	12153692	12154381	39113	-	2	20,55	0,634	3.19242	2.64311	TIMP4	0.712179	8.00479e-14	1.09922e-12	13.0966
chr3	12153192	12153342	39114	-	1	150	0	5.89532	3.95035	TIMP4	1.07195	8.56489e-17	1.41168e-15	16.0673
chr1	31586747	31586980	39115	+	2	8142	0,91	7.71287	3.60493	TINAGL1	1.07714	5.90753e-12	6.56915e-11	11.2286
chr1	31587305	31587480	39116	+	1	175	0	8.6357	5.26141	TINAGL1	1.09502	1.25949e-21	2.78805e-20	20.8998
chr1	31587555	31587605	39117	+	1	50	0	1.05868	0.66793	TINAGL1	1.20231	2.69647e-15	4.10039e-14	14.5692
chr3	156694107	156695908	39118	+	2	81,44	0,1757	6.47619	4.84347	TIPARP	0.973432	1.56044e-20	3.23089e-19	19.8068
chr3	156703631	156703681	39119	+	1	50	0	1.20623	1.01526	TIPARP	0.869132	5.17476e-12	6.10819e-11	11.2861
chr3	156705262	156705287	39120	+	1	25	0	0.4497	0.29389	TIPARP	1.23702	1.12784e-15	1.7993e-14	14.9478
chr3	156706537	156706637	39121	+	1	100	0	2.40778	1.85495	TIPARP	0.99558	3.99334e-14	5.56418e-13	13.3987
chr1	168196551	168196626	39122	+	1	75	0	2.88091	2.26334	TIPRL	0.950029	2.83958e-17	4.88295e-16	16.5467
chr1	168199948	168199998	39123	+	1	50	0	1.7871	1.6622	TIPRL	0.714456	2.22063e-12	2.69706e-11	11.6535
chr1	168200548	168200648	39124	+	1	100	0	1.18281	0.63358	TIPRL	1.54309	1.8813e-11	2.02738e-10	10.7255
chr1	168200873	168200973	39125	+	1	100	0	1.61612	0.77099	TIPRL	1.69596	6.40243e-19	1.23025e-17	18.1937
chr1	168201873	168201898	39126	+	1	25	0	0.22719	0.12404	TIPRL	1.5043	3.88551e-11	4.30381e-10	10.4106
chr1	168201923	168201998	39127	+	1	75	0	0.73077	0.30725	TIPRL	1.87308	2.25582e-12	2.68206e-11	11.6467
chr11	126294223	126294273	39128	+	1	50	0	0.39115	0.11832	TIRAP	2.23762	8.9651e-12	1.0252e-10	11.0474
chr11	126294623	126294698	39129	+	1	75	0	0.41925	0.10878	TIRAP	2.56345	2.17514e-11	2.41726e-10	10.6625
chr11	126294723	126294748	39130	+	1	25	0	0.14756	0.05153	TIRAP	2.14124	5.50429e-11	6.00797e-10	10.2593
chr6	43499038	43499063	39131	+	1	25	0	0.4661	0.2729	TJAP1	1.06464	8.39801e-12	9.89376e-11	11.0758
chr6	43505202	43505552	39132	+	1	350	0	12.2989	4.59538	TJAP1	1.47194	3.53695e-14	4.62944e-13	13.4514
chr9	69220930	69221330	39133	+	1	400	0	16.3673	5.5553	TJP2	1.42162	6.01585e-12	6.44147e-11	11.2207
chr9	69236993	69237884	39134	+	2	143,7	0,884	4.82728	3.57058	TJP2	0.888297	8.50146e-12	9.44066e-11	11.0705
chr9	69240092	69240117	39135	+	1	25	0	0.77761	0.66984	TJP2	0.808068	1.27548e-13	1.74935e-12	12.8943
chr9	69240142	69246709	39136	+	2	5,20	0,6547	0.71437	0.63358	TJP2	0.759518	1.5939e-11	1.83132e-10	10.7975
chr9	69249430	69251104	39137	+	2	55,70	0,1604	4.32136	2.79769	TJP2	1.06712	1.0843e-14	1.53095e-13	13.9649
chr9	69252829	69254287	39138	+	2	71,79	0,1379	7.05237	4.27859	TJP2	1.11248	1.27471e-17	2.19905e-16	16.8946
chr9	69254712	69254787	39139	+	1	75	0	2.03069	1.61831	TJP2	0.955408	7.50712e-13	9.32197e-12	12.1245
chr17	78174828	78174903	39140	-	1	75	0	17.1098	15.1602	TK1	0.339998	1.60834e-15	2.45681e-14	14.7936
chr17	78174428	78174703	39141	-	1	275	0	90.0366	58.7113	TK1	0.726436	1.38577e-19	2.66135e-18	18.8583
chr17	78174278	78174353	39142	-	1	75	0	17.5852	16.9922	TK1	0.364883	5.32371e-18	9.60444e-17	17.2738
chr16	66510577	66510677	39143	-	1	100	0	1.15236	0.54198	TK2	1.44984	2.01882e-11	2.25119e-10	10.6949
chr16	66510052	66510202	39144	-	1	150	0	1.7262	0.52099	TK2	2.2993	1.26539e-11	1.36316e-10	10.8978
chr16	66509477	66509602	39145	-	1	125	0	1.07273	0.28817	TK2	2.52683	2.88779e-14	3.94494e-13	13.5394
chr11	61346862	61346887	39146	+	1	25	0	0.27404	0.14504	TKFC	1.44094	6.03253e-12	7.20135e-11	11.2195
chr11	61352879	61352979	39147	+	1	100	0	1.85971	1.18129	TKFC	1.11539	8.33391e-12	9.52219e-11	11.0792
chr11	61353004	61353029	39148	+	1	25	0	0.55979	0.36641	TKFC	1.05345	2.45217e-14	3.55578e-13	13.6104
chr11	61353104	61353426	39149	+	1	322	0	8.9636	5.41026	TKFC	1.15811	1.1155e-12	1.28657e-11	11.9525
chr3	53241200	53255847	39150	-	3	45,118,12	0,924,14635	108.669	84.4382	TKT	0.540648	2.29639e-27	6.62614e-26	26.639
chr3	53231402	53233182	39151	-	2	148,27	0,1753	88.3994	89.0909	TKT	0.317267	1.27663e-11	1.36634e-10	10.8939
chr3	53225656	53225831	39152	-	1	175	0	65.5231	44.0244	TKT	1.07371	1.91559e-29	6.02459e-28	28.7177
chr3	53225231	53225431	39153	-	1	200	0	8.62164	5.38354	TKT	0.934764	4.0195e-12	4.49017e-11	11.3958
chr17	28724597	28724622	39154	-	1	25	0	0.37475	0.2042	TLCD1	1.28035	5.95543e-13	7.7436e-12	12.2251
chr17	737962	740519	39155	+	2	85,15	0,2542	2.5694	1.43892	TLCD3A	1.21729	8.70144e-16	1.34183e-14	15.0604
chr17	740594	741419	39156	+	2	6119	0,706	4.98186	2.71944	TLCD3A	1.24569	2.7883e-26	7.71925e-25	25.5547
chr17	741469	741494	39157	+	1	25	0	0.61834	0.42748	TLCD3A	0.883995	7.64352e-12	9.03925e-11	11.1167
chr17	742169	742194	39158	+	1	25	0	0.5551	0.39885	TLCD3A	0.967168	8.03523e-13	1.03361e-11	12.095
chr20	36892867	36894231	39159	+	1	1364	0	52.4466	40.5035	TLDC2	0.883097	1.86674e-14	2.52703e-13	13.7289
chr9	81689057	81689157	39160	-	1	100	0	1.67936	0.68702	TLE1	1.33576	5.28715e-12	6.09695e-11	11.2768
chr9	81634195	81634295	39161	-	1	100	0	2.42886	1.40457	TLE1	1.04897	2.16621e-13	2.84908e-12	12.6643
chr9	81615996	81616046	39162	-	1	50	0	0.6605	0.35878	TLE1	1.27193	2.36089e-11	2.64916e-10	10.6269
chr9	81613411	81613436	39163	-	1	25	0	0.40286	0.17557	TLE1	1.39837	3.09049e-14	4.44689e-13	13.51
chr9	81611819	81611844	39164	-	1	25	0	0.39349	0.16603	TLE1	1.29624	5.14759e-12	6.18193e-11	11.2884
chr9	81593177	81593227	39165	-	1	50	0	0.92751	0.42366	TLE1	1.33897	2.58117e-14	3.65206e-13	13.5882
chr9	81584499	81584524	39166	-	1	25	0	0.32322	0.18702	TLE1	1.25675	2.1361e-11	2.42534e-10	10.6704
chr19	3028984	3029009	39167	-	1	25	0	0.2717	0.07252	TLE2	1.79157	1.52786e-11	1.75809e-10	10.8159
chr19	3028934	3028959	39168	-	1	25	0	0.28341	0.07824	TLE2	1.90818	1.24589e-13	1.71036e-12	12.9045
chr19	3011141	3013674	39169	-	2	19,6	0,2527	0.25764	0.08588	TLE2	1.68294	2.16656e-11	2.45831e-10	10.6642
chr19	3011041	3011116	39170	-	1	75	0	0.93688	0.21183	TLE2	2.18999	1.39179e-13	1.83228e-12	12.8564
chr15	70097653	70097703	39171	-	1	50	0	0.80806	0.2958	TLE3	1.31416	1.70739e-11	1.95012e-10	10.7677
chr15	70057518	70058730	39172	-	3	140,142,68	0,631,1144	7.65431	2.70799	TLE3	1.65808	4.34293e-13	5.20911e-12	12.3622
chr15	70055260	70056334	39173	-	2	38,37	0,1037	1.20389	0.40076	TLE3	1.67629	7.23117e-14	9.74744e-13	13.1408
chr15	70049515	70049540	39174	-	1	25	0	0.23422	0.11832	TLE3	1.52492	3.09667e-11	3.46296e-10	10.5091
chr15	70049415	70049440	39175	-	1	25	0	0.18972	0.06679	TLE3	1.98902	4.6898e-12	5.653e-11	11.3288
chr15	70049340	70049390	39176	-	1	50	0	0.58789	0.21183	TLE3	1.78205	6.14863e-14	8.45672e-13	13.2112
chr15	70049115	70049190	39177	-	1	75	0	0.98607	0.5019	TLE3	1.49232	6.74172e-13	8.41e-12	12.1712
chr15	70047965	70048065	39178	-	1	100	0	0.92751	0.25	TLE3	2.16291	1.75016e-11	1.89295e-10	10.7569
chr9	79572422	79572522	39179	+	1	100	0	1.46153	0.27481	TLE4	2.20598	2.30423e-11	2.46303e-10	10.6375
chr9	79652628	79652728	39180	+	1	100	0	1.64423	0.80725	TLE4	1.44188	7.84618e-16	1.23218e-14	15.1053
chr9	79706809	79706884	39181	+	1	75	0	1.19921	0.57824	TLE4	1.52412	8.42285e-12	9.49687e-11	11.0745
chr9	79707132	79708131	39182	+	2	86,14	0,985	1.31398	0.70419	TLE4	1.43523	1.01957e-13	1.39297e-12	12.9916
chr9	79708231	79708698	39183	+	2	19106	0,361	2.06348	0.78816	TLE4	1.67453	6.62138e-15	9.72769e-14	14.1791
chr9	79721877	79722464	39184	+	2	11,14	0,573	0.27638	0.12786	TLE4	1.51644	3.17939e-12	3.88998e-11	11.4977
chr9	79725122	79725372	39185	+	1	250	0	4.24173	1.30533	TLE4	2.21136	9.94509e-12	1.05971e-10	11.0024
chr9	79725422	79725547	39186	+	1	125	0	1.2765	0.41603	TLE4	2.24673	2.80705e-15	4.14703e-14	14.5517
chr9	79726372	79726422	39187	+	1	50	0	0.3607	0.15649	TLE4	1.84344	4.75887e-11	5.12327e-10	10.3225
chr19	3057689	3062447	39188	-	3	53,98,274	0,3470,4484	136.499	60.5319	TLE5	1.02509	2.64731e-25	6.82621e-24	24.5772
chr19	3053009	3053909	39189	-	1	900	0	342.844	155.413	TLE5	1.2033	8.12485e-14	9.97608e-13	13.0902
chr2	171160363	171160663	39190	-	1	300	0	16.3251	5.09347	TLK1	1.5622	9.4903e-17	1.5153e-15	16.0227
chr2	171061128	171082795	39191	-	3	28,132,15	0,5713,21652	4.0848	2.44082	TLK1	1.33683	1.3009e-15	1.94674e-14	14.8858
chr2	171058170	171061103	39192	-	2	27,23	0,2910	1.19921	0.86259	TLK1	1.04572	3.86908e-14	5.39853e-13	13.4124
chr2	171050148	171050173	39193	-	1	25	0	0.44502	0.30916	TLK1	1.14718	5.20232e-14	7.35516e-13	13.2838
chr2	171050073	171050123	39194	-	1	50	0	0.80103	0.55152	TLK1	1.13961	1.24586e-11	1.40645e-10	10.9045
chr2	171046334	171049910	39195	-	2	28,97	0,3479	2.47102	1.60686	TLK1	1.20401	8.3453e-14	1.11342e-12	13.0786
chr2	171046184	171046209	39196	-	1	25	0	0.65816	0.53053	TLK1	0.900673	7.90855e-14	1.10261e-12	13.1019
chr2	171014926	171028391	39197	-	2	22,53	0,13412	2.00024	1.51525	TLK1	1.01163	2.75661e-16	4.52841e-15	15.5596
chr2	171014876	171014901	39198	-	1	25	0	0.52934	0.35878	TLK1	1.18098	5.53026e-17	9.63409e-16	16.2573
chr2	170993697	170993897	39199	-	1	200	0	6.91652	3.72325	TLK1	1.43736	5.062e-12	5.59788e-11	11.2957
chr2	170993397	170993647	39200	-	1	250	0	5.30743	3.24616	TLK1	1.33185	1.5769e-15	2.36747e-14	14.8022
chr2	170992072	170992097	39201	-	1	25	0	0.23188	0.12977	TLK1	1.46641	5.46505e-11	5.96702e-10	10.2624
chr2	170991972	170992047	39202	-	1	75	0	0.59023	0.22901	TLK1	2.00217	4.67581e-12	5.43215e-11	11.3301
chr17	62481154	62524276	39203	+	6	52,146,72,70,44,41	0,27253,39618,41049,41979,43081	8.55138	5.1469	TLK2	1.29728	2.84263e-14	3.77514e-13	13.5463
chr17	62553743	62565052	39204	+	3	12,111,52	0,6272,11257	4.71485	3.02669	TLK2	1.23389	3.16717e-18	5.66707e-17	17.4993
chr17	62574406	62586158	39205	+	5	4,67,98,82,24	0,2302,4070,5704,11728	7.36388	4.29195	TLK2	1.38965	1.00043e-14	1.37933e-13	13.9998
chr17	62602088	62602138	39206	+	1	50	0	0.89004	0.62977	TLK2	1.10589	5.22177e-13	6.73202e-12	12.2822
chr17	62613354	62613379	39207	+	1	25	0	0.47312	0.37404	TLK2	0.937826	4.48075e-11	4.93364e-10	10.3486
chr17	62613654	62613729	39208	+	1	75	0	0.54105	0.20801	TLK2	2.00645	8.09967e-12	9.50866e-11	11.0915
chr15	62781175	62783804	39209	+	2	66,34	0,2595	0.60897	0.08779	TLN2	3.24227	2.22673e-12	2.73205e-11	11.6523
chr15	81002047	81002072	39210	+	1	25	0	0.76122	0.35114	TLNRD1	0.932438	1.2308e-12	1.56014e-11	11.9098
chr15	81003322	81003472	39211	+	1	150	0	5.19032	1.87594	TLNRD1	1.87487	5.69343e-15	8.16699e-14	14.2446
chr15	81003572	81003722	39212	+	1	150	0	2.59282	1.20801	TLNRD1	1.62543	2.07351e-13	2.69226e-12	12.6833
chr4	153703280	153703355	39213	+	1	75	0	0.4497	0.1374	TLR2	2.32838	9.93156e-12	1.1561e-10	11.003
chr4	186076868	186076993	39214	+	1	125	0	1.29524	0.43702	TLR3	2.16974	2.72854e-15	4.07445e-14	14.5641
chr4	186082710	186082760	39215	+	1	50	0	0.34665	0.13931	TLR3	1.9313	2.46074e-11	2.7513e-10	10.6089
chr9	117712663	117712788	39216	+	1	125	0	2.8692	1.98281	TLR4	1.13468	1.70646e-13	2.24364e-12	12.7679
chr9	117713688	117713863	39217	+	1	175	0	4.17615	2.28052	TLR4	1.45613	1.00968e-12	1.20364e-11	11.9958
chr9	117714113	117714138	39218	+	1	25	0	0.46141	0.33015	TLR4	1.05859	9.46012e-13	1.21031e-11	12.0241
chr9	117714788	117714863	39219	+	1	75	0	1.46856	1.05915	TLR4	1.04343	2.01743e-11	2.20266e-10	10.6952
chr9	117716138	117716213	39220	+	1	75	0	1.78007	1.36258	TLR4	1.00357	1.29049e-12	1.56699e-11	11.8892
chr9	117716238	117716263	39221	+	1	25	0	0.4497	0.33778	TLR4	1.04411	1.88704e-12	2.35635e-11	11.7242
chr9	117716538	117716738	39222	+	1	200	0	4.16443	2.25189	TLR4	1.49879	1.10371e-12	1.2975e-11	11.9571
chr8	38991382	38991407	39223	-	1	25	0	0.67455	0.50954	TM2D2	0.863978	9.00413e-13	1.15394e-11	12.0456
chr8	38991057	38991107	39224	-	1	50	0	1.74494	1.53625	TM2D2	0.77853	1.78227e-13	2.36377e-12	12.749
chr15	101642293	101642343	39225	-	1	50	0	0.71437	0.42748	TM2D3	1.38078	9.17657e-15	1.37166e-13	14.0373
chr3	149369721	149369846	39226	-	1	125	0	10.1675	8.14306	TM4SF1	0.970926	6.36388e-20	1.27194e-18	19.1963
chr3	196323934	196324334	39227	+	1	400	0	5.23482	2.18128	TM4SF19-AS1	1.73491	4.89092e-12	5.44828e-11	11.3106
chr15	83137032	83137157	39228	+	1	125	0	0.93922	0.35496	TM6SF1	2.04783	1.76296e-11	1.89358e-10	10.7538
chr11	65110704	65110779	39229	+	1	75	0	3.7241	2.61067	VPS51	0.825782	8.21925e-15	1.19162e-13	14.0852
chr11	65113249	65113550	39230	+	2	165,60	0,241	9.05729	5.72323	TM7SF2	0.938132	4.61042e-13	5.71695e-12	12.3363
chr12	26990473	26990498	39231	-	1	25	0	0.99778	0.87595	TM7SF3	0.72762	3.27247e-14	4.70115e-13	13.4851
chr12	26979928	26982858	39232	-	3	8,81,86	0,637,2844	6.89076	5.36637	TM7SF3	0.947972	1.511e-14	2.08707e-13	13.8207
chr12	26973783	26973808	39233	-	1	25	0	0.78698	0.73282	TM7SF3	0.722747	9.98363e-12	1.16779e-10	11.0007
chr12	26973483	26973533	39234	-	1	50	0	0.62771	0.36068	TM7SF3	1.38051	7.47111e-13	9.58211e-12	12.1266
chr12	26972783	26972908	39235	-	1	125	0	1.33271	0.45229	TM7SF3	2.38016	5.05816e-14	6.92602e-13	13.296
chr13	99501471	99501746	39236	+	1	275	0	19.3349	11.0266	TM9SF2	1.14327	7.91217e-14	1.01519e-12	13.1017
chr13	99541565	99541590	39237	+	1	25	0	1.73089	1.87785	TM9SF2	0.465377	1.71456e-11	1.96391e-10	10.7658
chr13	99549209	99552253	39238	+	2	13,87	0,2957	7.9752	7.20605	TM9SF2	0.725405	2.72101e-23	6.56422e-22	22.5653
chr13	99554380	99559475	39239	+	3	75112113	0,1155,4982	21.6068	21.1124	TM9SF2	0.637175	1.55757e-12	1.80527e-11	11.8076
chr13	99562831	99563231	39240	+	1	400	0	22.9208	18.5189	TM9SF2	0.936406	7.64512e-13	9.10475e-12	12.1166
chr13	99563681	99563706	39241	+	1	25	0	0.13116	0.01336	TM9SF2	3.92568	5.70218e-12	6.82125e-11	11.244
chr10	96576808	96586987	39242	-	2	21254	0,9925	30.472	15.9121	TM9SF3	0.831871	2.95021e-16	4.64998e-15	15.5301
chr10	96576758	96576783	39243	-	1	25	0	1.6817	1.78243	TM9SF3	0.455822	9.71525e-11	1.0361e-09	10.0125
chr10	96562036	96576683	39244	-	3	102,123,50	0,3267,14597	17.8897	14.0056	TM9SF3	0.952839	2.04482e-15	2.98027e-14	14.6893
chr10	96551380	96552946	39245	-	2	31,19	0,1547	3.38448	3.63356	TM9SF3	0.499596	2.77705e-11	3.03063e-10	10.5564
chr10	96528098	96533177	39246	-	3	79,69,127	0,2441,4952	28.1017	20.7975	TM9SF3	1.00034	4.34316e-33	1.56525e-31	32.3622
chr10	96528048	96528073	39247	-	1	25	0	1.44748	1.5248	TM9SF3	0.531794	2.97181e-12	3.64587e-11	11.527
chr10	96522009	96527439	39248	-	3	321,77,27	0,5203,5403	43.0778	39.8832	TM9SF3	0.705433	3.33328e-13	4.01214e-12	12.4771
chr10	96521534	96521759	39249	-	1	225	0	18.4636	13.7346	TM9SF3	1.03367	2.73111e-14	3.66168e-13	13.5637
chr10	96520909	96521259	39250	-	1	350	0	25.4785	19.3071	TM9SF3	1.00848	6.81543e-15	9.44474e-14	14.1665
chr20	32141556	32141581	39251	+	1	25	0	0.84085	0.65076	TM9SF4	0.743099	4.82671e-12	5.81089e-11	11.3163
chr20	32157953	32160086	39252	+	3	16,64,95	0,497,2038	8.50453	6.02858	TM9SF4	0.953894	2.07376e-13	2.61426e-12	12.6832
chr20	32165329	32165379	39253	+	1	50	0	1.76134	1.45991	TM9SF4	0.744826	4.69249e-11	5.01217e-10	10.3286
chr20	32165529	32165829	39254	+	1	300	0	8.60759	5.73087	TM9SF4	1.10809	8.74824e-13	1.04735e-11	12.0581
chr20	32165979	32166104	39255	+	1	125	0	6.17639	3.4389	TM9SF4	1.0838	2.67324e-20	5.46261e-19	19.573
chr20	32166479	32166679	39256	+	1	200	0	8.77389	6.41407	TM9SF4	0.84512	7.02223e-12	7.65898e-11	11.1535
chr20	32166879	32167004	39257	+	1	125	0	6.78536	3.99042	TM9SF4	1.19993	3.09169e-35	1.22574e-33	34.5098
chr4	163507117	163515336	39258	+	4	28,38,85,24	0,5704,6956,8195	6.84157	4.68889	TMA16	1.11623	1.03301e-11	1.11506e-10	10.9859
chr4	163519515	163519565	39259	+	1	50	0	0.80572	0.5458	TMA16	1.1959	1.02651e-12	1.27861e-11	11.9886
chr3	48440281	48443997	39260	+	4	31,56,88,150	0,121,259,3566	122.858	91.9611	TMA7	0.927382	8.6374e-26	2.29204e-24	25.0636
chr3	48444022	48444047	39261	+	1	25	0	1.71918	1.91029	TMA7	0.469583	1.05554e-11	1.23212e-10	10.9765
chr3	48444072	48444197	39262	+	1	125	0	7.16011	7.41597	TMA7	0.599437	1.57791e-11	1.70513e-10	10.8019
chr12	66160295	66169869	39263	-	2	10,15	0,9559	0.85725	0.71183	TMBIM4	0.682369	6.43836e-11	6.98278e-10	10.1912
chr12	66145913	66152291	39264	-	3	45,34,21	0,1994,6357	3.28142	2.82059	TMBIM4	0.830152	1.43906e-12	1.73446e-11	11.8419
chr12	66138767	66145863	39265	-	2	2,23	0,7073	0.99309	0.94465	TMBIM4	0.683806	3.95073e-13	5.21101e-12	12.4033
chr12	66138135	66138160	39266	-	1	25	0	0.95093	0.87213	TMBIM4	0.711177	2.45052e-13	3.28576e-12	12.6107
chr12	66137060	66137085	39267	-	1	25	0	0.12648	0.01336	TMBIM4	3.88023	1.07674e-11	1.256e-10	10.9679
chr12	49758415	49758692	39268	+	2	65,10	0,267	19.4801	20.1697	TMBIM6	0.386881	5.82622e-12	6.66879e-11	11.2346
chr12	49759275	49761707	39269	+	2	46,4	0,2428	8.79497	10.8205	TMBIM6	0.288822	8.68222e-12	1.02129e-10	11.0614
chr12	49761732	49763250	39270	+	2	47378	0,1140	118.335	95.9458	TMBIM6	0.833913	7.62134e-13	8.94408e-12	12.118
chr12	49763375	49763550	39271	+	1	175	0	42.5391	38.5607	TMBIM6	0.60195	1.87926e-11	2.02659e-10	10.726
chr12	49764475	49764650	39272	+	1	175	0	45.8673	33.8394	TMBIM6	0.98436	1.86572e-68	1.61579e-66	67.7292
chr3	129649491	129649516	39273	-	1	25	0	0.15459	0.03244	TMCC1	2.83182	2.65999e-13	3.55671e-12	12.5751
chr3	129648966	129648991	39274	-	1	25	0	0.18738	0.06298	TMCC1	2.12289	5.70178e-13	7.42543e-12	12.244
chr1	205269759	205269834	39275	+	1	75	0	0.43097	0.05153	TMCC2	3.32577	6.07948e-11	6.60353e-10	10.2161
chr1	165727965	165759533	39276	-	5	156,145,68,47,9	0,15201,24136,26262,31559	35.6436	27.225	TMCO1	0.933846	6.58264e-17	1.06428e-15	16.1816
chr1	165727540	165727565	39277	-	1	25	0	0.85022	0.78434	TMCO1	0.750946	2.47505e-13	3.31748e-12	12.6064
chr1	165727315	165727490	39278	-	1	175	0	4.71954	3.67745	TMCO1	0.989433	1.27214e-14	1.81675e-13	13.8955
chr1	165726890	165726915	39279	-	1	25	0	0.14522	0.05153	TMCO1	2.12872	7.80903e-11	8.40257e-10	10.1074
chr13	113495748	113495798	39280	+	1	50	0	1.09381	0.6603	TMCO3	1.09326	1.13227e-13	1.52482e-12	12.946
chr13	113495823	113495998	39281	+	1	175	0	5.22311	2.8244	TMCO3	1.38723	2.90311e-22	6.59785e-21	21.5371
chr13	113496023	113498389	39282	+	2	2,48	0,2318	0.96733	0.73854	TMCO3	0.93738	5.48646e-11	5.94107e-10	10.2607
chr13	113498464	113498489	39283	+	1	25	0	0.59023	0.46946	TMCO3	0.913226	8.178e-13	1.05139e-11	12.0874
chr13	113498514	113500075	39284	+	2	7118	0,1443	4.31199	2.67173	TMCO3	1.26756	8.36731e-22	1.88828e-20	21.0774
chr13	113550045	113550145	39285	+	1	100	0	1.2156	0.36068	TMCO3	2.60653	2.91901e-17	4.97424e-16	16.5348
chr1	19745088	19745188	39286	-	1	100	0	0.97904	0.33015	TMCO4	2.0144	4.36526e-12	5.0372e-11	11.36
chr5	140642606	140642991	39287	+	2	65,85	0,300	2.14077	1.05343	TMCO6	1.35679	9.76218e-12	1.08909e-10	11.0105
chr5	140645247	140645297	39288	+	1	50	0	0.77058	0.41794	TMCO6	1.31883	4.16948e-13	5.36503e-12	12.3799
chr5	140645322	140645347	39289	+	1	25	0	0.31854	0.1832	TMCO6	1.27718	1.55712e-11	1.79062e-10	10.8077
chr14	75176478	75176553	39290	-	1	75	0	5.61426	4.67362	TMED10	0.545093	2.62897e-11	2.82987e-10	10.5802
chr14	75134243	75134643	39291	-	1	400	0	47.6006	35.1276	TMED10	1.02301	2.7949e-21	5.87023e-20	20.5536
chr14	75133918	75134168	39292	-	1	250	0	9.48592	7.99039	TMED10	0.834893	3.82589e-12	4.33807e-11	11.4173
chr14	75133868	75133893	39293	-	1	25	0	0.64645	0.58396	TMED10	0.766528	7.74829e-11	8.3393e-10	10.1108
chr14	75133168	75133268	39294	-	1	100	0	3.79905	3.24234	TMED10	0.867544	6.5917e-13	8.12733e-12	12.181
chr14	75132943	75132968	39295	-	1	25	0	0.91346	0.90076	TMED10	0.643536	3.55068e-11	3.94804e-10	10.4497
chr14	75132843	75132918	39296	-	1	75	0	3.07531	2.92555	TMED10	0.68734	7.78667e-12	8.8985e-11	11.1086
chr14	75132793	75132818	39297	-	1	25	0	0.94156	0.84923	TMED10	0.747715	2.49767e-14	3.61946e-13	13.6025
chr14	75132493	75132668	39298	-	1	175	0	11.0505	9.62969	TMED10	0.780667	7.2242e-13	8.88313e-12	12.1412
chr14	75132293	75132393	39299	-	1	100	0	4.44081	2.02288	TMED10	1.64069	5.52208e-42	2.67141e-40	41.2579
chr14	75131818	75132218	39300	-	1	400	0	22.4594	12.8224	TMED10	1.3547	1.37385e-13	1.70548e-12	12.8621
chr12	123586831	123590437	39301	+	3	108,21,96	0,779,3510	28.1486	29.3051	TMED2	0.493369	1.78208e-14	2.42708e-13	13.7491
chr12	123596617	123596642	39302	+	1	25	0	4.11525	4.79576	TMED2	0.333815	5.0166e-14	7.10165e-13	13.2996
chr12	123596692	123596817	39303	+	1	125	0	19.6066	22.454	TMED2	0.421775	6.53853e-19	1.25893e-17	18.1845
chr12	123596892	123596917	39304	+	1	25	0	2.24851	2.6412	TMED2	0.400879	1.85133e-11	2.11441e-10	10.7325
chr12	123597392	123597542	39305	+	1	150	0	17.3182	18.0857	TMED2	0.529623	1.28557e-12	1.52429e-11	11.8909
chr12	123597692	123597967	39306	+	1	275	0	27.6356	25.7326	TMED2	0.769061	4.35036e-21	9.21437e-20	20.3615
chr12	123598292	123598392	39307	+	1	100	0	0.66987	0.11641	TMED2	3.13776	1.43248e-11	1.56137e-10	10.8439
chr7	44579169	44579219	39308	-	1	50	0	1.54351	1.32823	TMED4	0.764031	1.35438e-11	1.52624e-10	10.8683
chr7	44577919	44577944	39309	-	1	25	0	0.15459	0.05725	TMED4	2.06907	3.67739e-11	4.08262e-10	10.4345
chr1	93160177	93180154	39310	-	2	49101	0,19876	6.77365	4.50569	TMED5	0.93801	1.3068e-12	1.54391e-11	11.8838
chr1	93156328	93156403	39311	-	1	75	0	3.03315	2.8244	TMED5	0.71723	2.43963e-12	2.89425e-11	11.6127
chr1	93153716	93153816	39312	-	1	100	0	1.81521	1.05343	TMED5	1.42198	2.6932e-14	3.7155e-13	13.5697
chr1	93153366	93153391	39313	-	1	25	0	0.38412	0.29198	TMED5	1.03254	9.60681e-11	1.02506e-09	10.0174
chr1	93152541	93152591	39314	-	1	50	0	1.00012	0.77671	TMED5	0.996138	1.84937e-11	2.05304e-10	10.733
chr1	93151491	93151691	39315	-	1	200	0	2.32581	0.49427	TMED5	2.79421	2.02208e-12	2.32186e-11	11.6942
chr14	77343209	77343284	39316	-	1	75	0	1.05868	0.53435	TMED8	1.43486	2.06872e-13	2.74901e-12	12.6843
chr14	77339295	77339320	39317	-	1	25	0	0.34665	0.19275	TMED8	1.43313	6.98178e-15	1.05304e-13	14.156
chr14	77338995	77339070	39318	-	1	75	0	1.11489	0.66602	TMED8	1.33804	2.24423e-14	3.2262e-13	13.6489
chr14	77338245	77338370	39319	-	1	125	0	1.7707	0.95419	TMED8	1.47776	5.92974e-14	7.9209e-13	13.227
chr14	77336545	77336720	39320	-	1	175	0	1.9979	0.80152	TMED8	1.93697	5.09469e-12	5.79635e-11	11.2929
chr14	77335295	77335320	39321	-	1	25	0	0.33728	0.20992	TMED8	1.30898	3.88731e-13	5.13055e-12	12.4104
chr5	177592252	177593652	39322	+	3	146,101,3	0,322,1397	62.5087	44.6523	TMED9	0.708682	4.80834e-20	9.50983e-19	19.318
chr5	177593702	177594140	39323	+	2	73,2	0,436	17.6368	18.1029	TMED9	0.371481	6.28147e-15	9.18891e-14	14.2019
chr5	177595621	177596146	39324	+	1	525	0	97.2552	56.343	TMED9	1.26705	1.038e-13	1.31107e-12	12.9838
chr17	44011437	44011562	39325	-	1	125	0	5.2114	2.72898	TMEM101	1.35055	2.19416e-33	8.13789e-32	32.6587
chr17	74836200	74836225	39326	+	1	25	0	0.74014	0.479	TMEM104	0.84172	2.59058e-12	3.19607e-11	11.5866
chr17	74836250	74836325	39327	+	1	75	0	2.07987	1.12785	TMEM104	1.03202	3.60228e-13	4.605e-12	12.4434
chr17	74836350	74836500	39328	+	1	150	0	5.07087	2.78814	TMEM104	0.914569	1.32166e-12	1.58245e-11	11.8789
chr17	74836925	74837200	39329	+	1	275	0	12.3645	4.93889	TMEM104	1.51908	2.56337e-15	3.77671e-14	14.5912
chr17	74838175	74838200	39330	+	1	25	0	0.91112	0.64312	TMEM104	0.769652	3.78514e-13	5.0004e-12	12.4219
chr17	74838225	74838250	39331	+	1	25	0	0.88067	0.6145	TMEM104	0.823844	2.72181e-14	3.93303e-13	13.5651
chr17	74838325	74838475	39332	+	1	150	0	4.53684	3.24425	TMEM104	0.952221	9.90507e-13	1.188e-11	12.0041
chr17	74838500	74838550	39333	+	1	50	0	0.90877	0.6145	TMEM104	1.01095	3.59907e-11	3.9494e-10	10.4438
chr17	74839150	74839175	39334	+	1	25	0	0.44736	0.23664	TMEM104	1.13272	4.94881e-12	5.95241e-11	11.3055
chr17	74839200	74839500	39335	+	1	300	0	8.59119	2.99616	TMEM104	1.60769	1.61563e-14	2.18482e-13	13.7917
chr17	43215878	43216460	39336	+	2	63,12	0,570	0.44268	0.07252	TMEM106A	3.06403	3.89984e-12	4.71737e-11	11.409
chr7	12233622	12233747	39337	+	1	125	0	1.37956	0.44465	TMEM106B	2.30128	6.75125e-15	9.68799e-14	14.1706
chr7	12234022	12234247	39338	+	1	225	0	1.67936	0.29389	TMEM106B	3.12942	1.19901e-12	1.43096e-11	11.9212
chr7	12236822	12236872	39339	+	1	50	0	0.39817	0.17939	TMEM106B	1.79788	4.19288e-11	4.50281e-10	10.3775
chr7	12240272	12240322	39340	+	1	50	0	0.24827	0.03626	TMEM106B	3.39233	1.2984e-11	1.50361e-10	10.8866
chr12	47965875	47965925	39341	+	1	50	0	4.3401	4.23661	TMEM106C	0.563623	3.67841e-15	5.5392e-14	14.4343
chr11	60922214	60922864	39342	+	1	650	0	80.1595	40.1638	TMEM109	1.33646	1.98887e-12	2.17658e-11	11.7014
chr17	21198424	21198499	39343	-	1	75	0	2.7029	1.8435	TMEM11	0.863004	2.41171e-14	3.37734e-13	13.6177
chr17	21198274	21198399	39344	-	1	125	0	4.55558	3.11639	TMEM11	0.958488	1.33689e-14	1.91395e-13	13.8739
chr17	21198049	21198099	39345	-	1	50	0	1.12894	0.85114	TMEM11	0.892065	1.8893e-11	2.13944e-10	10.7237
chr3	50358739	50358789	39346	-	1	50	0	2.01195	1.41793	TMEM115	0.718819	1.15917e-12	1.46673e-11	11.9359
chr3	50355124	50355399	39347	-	1	275	0	13.8846	7.80719	TMEM115	1.04469	5.99756e-14	7.77072e-13	13.222
chr12	111931607	111931732	39348	-	1	125	0	0.81977	0.24427	TMEM116	2.32857	1.89047e-11	2.11061e-10	10.7234
chr7	75987205	75987404	39349	-	2	80,45	0,154	3.1245	1.66411	TMEM120A	1.23835	4.03282e-14	5.44416e-13	13.3944
chr12	121778908	121779233	39350	+	1	325	0	18.2692	13.2575	TMEM120B	0.690614	5.53039e-13	6.73298e-12	12.2572
chr12	121779258	121779283	39351	+	1	25	0	1.10083	0.83969	TMEM120B	0.742113	4.43678e-15	6.7877e-14	14.3529
chr12	121779983	121780233	39352	+	1	250	0	10.7601	9.47511	TMEM120B	0.661195	6.03627e-12	6.78153e-11	11.2192
chr12	121780258	121780383	39353	+	1	125	0	5.63768	4.54767	TMEM120B	0.779406	3.04382e-15	4.48849e-14	14.5166
chr12	121780433	121780458	39354	+	1	25	0	1.07039	0.97709	TMEM120B	0.621835	1.05797e-11	1.23484e-10	10.9755
chr12	121780683	121780708	39355	+	1	25	0	1.32334	1.23854	TMEM120B	0.53758	4.7099e-11	5.17465e-10	10.327
chr12	121781158	121782068	39356	+	1	910	0	48.062	33.6009	TMEM120B	0.840863	7.84573e-14	9.87658e-13	13.1054
chr11	102401655	102452713	39357	-	4	37,291,57,190	0,260,47156,50868	69.4346	40.8508	TMEM123	1.07171	1.62078e-16	2.49251e-15	15.7903
chr11	102398458	102398708	39358	-	1	250	0	19.1405	14.6754	TMEM123	0.992178	6.56926e-25	1.67981e-23	24.1825
chr11	102397408	102397433	39359	-	1	25	0	1.65594	1.83395	TMEM123	0.468677	2.75422e-11	3.09448e-10	10.56
chr11	102397058	102397133	39360	-	1	75	0	3.81779	3.65837	TMEM123	0.693028	4.39552e-14	6.02206e-13	13.357
chr11	102396783	102396833	39361	-	1	50	0	2.91838	2.99425	TMEM123	0.596466	5.20817e-14	7.20068e-13	13.2833
chr11	102396708	102396758	39362	-	1	50	0	2.39373	2.33968	TMEM123	0.668134	5.61831e-15	8.51783e-14	14.2504
chr11	85629140	85629190	39363	+	1	50	0	1.33037	1.03434	TMEM126B	0.879057	3.77113e-13	4.97508e-12	12.4235
chr2	96254955	96254980	39364	-	1	25	0	0.63708	0.38358	TMEM127	1.01178	2.35194e-14	3.41566e-13	13.6286
chr2	96254905	96254930	39365	-	1	25	0	0.63239	0.42748	TMEM127	0.927507	5.65573e-13	7.3675e-12	12.2475
chr2	96253538	96253788	39366	-	1	250	0	10.3455	5.08584	TMEM127	1.3635	4.50941e-15	6.42814e-14	14.3459
chr2	96252863	96252988	39367	-	1	125	0	2.89262	1.55915	TMEM127	1.28801	1.70641e-11	1.82982e-10	10.7679
chr2	96251638	96251763	39368	-	1	125	0	3.0472	1.54006	TMEM127	1.57924	1.9506e-19	3.79066e-18	18.7098
chr4	1718489	1718514	39369	-	1	25	0	0.77761	0.37786	TMEM129	1.0445	3.72262e-16	6.1334e-15	15.4292
chr4	1718414	1718439	39370	-	1	25	0	0.58555	0.30916	TMEM129	1.04953	2.74245e-13	3.66299e-12	12.5619
chr4	1716901	1716926	39371	-	1	25	0	0.69563	0.33588	TMEM129	1.34277	6.57116e-23	1.60145e-21	22.1824
chr4	1716801	1716876	39372	-	1	75	0	2.10798	1.17747	TMEM129	0.997453	5.13237e-13	6.45811e-12	12.2897
chr4	1716651	1716776	39373	-	1	125	0	2.98865	1.44846	TMEM129	1.17586	7.39799e-13	9.02216e-12	12.1309
chr4	1716401	1716626	39374	-	1	225	0	7.19524	2.78814	TMEM129	1.52482	6.96025e-15	9.87158e-14	14.1574
chr4	1716226	1716301	39375	-	1	75	0	2.07987	1.18892	TMEM129	0.910766	1.83341e-12	2.27881e-11	11.7367
chr4	1716026	1716176	39376	-	1	150	0	3.50393	1.54961	TMEM129	1.57001	2.99056e-12	3.41973e-11	11.5242
chr2	97792816	97792841	39377	-	1	25	0	0.39349	0.2271	TMEM131	1.25225	2.17159e-13	2.92365e-12	12.6632
chr2	97775974	97792616	39378	-	2	44231	0,16411	8.75749	2.95417	TMEM131	1.80059	3.84848e-17	6.31825e-16	16.4147
chr2	97772381	97772406	39379	-	1	25	0	0.4661	0.33206	TMEM131	1.06857	4.79264e-13	6.28084e-12	12.3194
chr2	97760840	97772356	39380	-	5	74,166,150,125,60	0,1194,5273,5637,11456	16.3603	7.99421	TMEM131	1.52563	5.61752e-17	9.06723e-16	16.2505
chr2	97759694	97759719	39381	-	1	25	0	0.5996	0.45992	TMEM131	0.850043	2.60645e-11	2.93521e-10	10.584
chr2	97756737	97758946	39382	-	2	646,54	0,2155	22.1455	11.3797	TMEM131	1.37823	1.92259e-15	2.74881e-14	14.7161
chr4	153588910	153588960	39383	+	1	50	0	0.46376	0.23664	TMEM131L	1.57344	9.93851e-12	1.15581e-10	11.0027
chr4	153592485	153592510	39384	+	1	25	0	0.31854	0.15649	TMEM131L	1.4762	1.25444e-13	1.72163e-12	12.9016
chr4	153592535	153596310	39385	+	3	49,73,53	0,1263,3722	2.5085	0.91221	TMEM131L	1.9259	9.06423e-14	1.17662e-12	13.0427
chr4	153602586	153602661	39386	+	1	75	0	1.03057	0.49045	TMEM131L	1.52918	5.06685e-14	6.92239e-13	13.2953
chr4	153603411	153603436	39387	+	1	25	0	0.21782	0.11069	TMEM131L	1.53585	9.91162e-11	1.05625e-09	10.0039
chr4	153603960	153603985	39388	+	1	25	0	0.28809	0.12404	TMEM131L	1.66643	2.48741e-14	3.60493e-13	13.6043
chr4	153604360	153604410	39389	+	1	50	0	0.58555	0.24618	TMEM131L	1.83423	1.36898e-16	2.29179e-15	15.8636
chr4	153621688	153621738	39390	+	1	50	0	0.5715	0.3187	TMEM131L	1.41766	4.05772e-11	4.36092e-10	10.3917
chr4	153635562	153636466	39391	+	2	9166	0,738	2.77082	1.34159	TMEM131L	1.47175	1.88028e-12	2.23197e-11	11.7258
chr11	60936233	60936583	39392	+	1	350	0	12.6034	4.76904	TMEM132A	1.56198	4.14197e-15	5.84646e-14	14.3828
chr11	60936633	60936658	39393	+	1	25	0	0.616	0.24046	TMEM132A	1.20848	5.32266e-15	8.0972e-14	14.2739
chr11	60936733	60936908	39394	+	1	175	0	4.35884	1.85685	TMEM132A	1.30987	1.09839e-11	1.18448e-10	10.9592
chr11	60936933	60937108	39395	+	1	175	0	5.18329	2.54578	TMEM132A	1.18735	4.98341e-12	5.59049e-11	11.3025
chr11	87322719	87322769	39396	+	1	50	0	0.60897	0.36641	TMEM135	1.35982	1.42632e-12	1.79524e-11	11.8458
chr11	87326169	87326194	39397	+	1	25	0	0.13585	0.02863	TMEM135	2.8012	1.02103e-11	1.19335e-10	10.991
chr11	87328219	87328269	39398	+	1	50	0	0.22485	0.03053	TMEM135	3.51446	8.9114e-11	9.53812e-10	10.0501
chr11	61364504	61366180	39399	+	2	14136	0,1540	4.78746	3.03051	TMEM138	1.18815	1.63228e-12	1.91063e-11	11.7872
chr11	61368859	61369134	39400	+	1	275	0	12.245	6.28048	TMEM138	1.39331	9.09632e-18	1.557e-16	17.0411
chr7	143286677	143286702	39401	+	1	25	0	0.1944	0.02099	TMEM139	3.52783	1.25975e-14	1.86633e-13	13.8997
chr7	135164418	135164468	39402	+	1	50	0	0.527	0.22328	TMEM140	1.62848	2.15918e-12	2.64266e-11	11.6657
chr7	135165243	135165368	39403	+	1	125	0	1.16407	0.3416	TMEM140	2.26671	1.16932e-12	1.39784e-11	11.9321
chr9	136793078	136793253	39404	+	1	175	0	4.43847	2.60112	TMEM141	1.20014	2.56385e-12	3.00936e-11	11.5911
chr4	158212759	158215198	39405	+	2	17,8	0,2431	0.11945	0.01908	TMEM144	3.22896	4.85018e-11	5.322e-10	10.3142
chr19	35545800	35546543	39406	+	2	157,18	0,725	17.351	11.6678	TMEM147	0.733492	2.37918e-17	4.01281e-16	16.6236
chr19	35547154	35547179	39407	+	1	25	0	1.77305	1.67174	TMEM147	0.489249	4.13466e-12	5.00797e-11	11.3836
chr19	35542989	35543064	39408	-	1	75	0	0.55042	0.13168	TMEM147-AS1	2.41995	3.20167e-12	3.8491e-11	11.4946
chr19	35541953	35542003	39409	-	1	50	0	0.34899	0.08015	TMEM147-AS1	2.3489	2.55008e-11	2.87078e-10	10.5934
chr6	52681868	52684156	39410	+	2	46,79	0,2209	4.9397	3.81104	TMEM14A	0.925922	9.80442e-16	1.49535e-14	15.0086
chr2	85601075	85601100	39411	-	1	25	0	0.26467	0.10496	TMEM150A	1.63899	2.42596e-12	3.00032e-11	11.6151
chr4	152627027	152627127	39412	-	1	100	0	0.82211	0.38549	TMEM154	1.68173	3.27079e-11	3.6104e-10	10.4853
chr4	152626777	152626827	39413	-	1	50	0	0.45907	0.21946	TMEM154	1.67209	3.35335e-12	4.0172e-11	11.4745
chr4	38998822	39032263	39414	-	2	87,38	0,33403	3.6632	2.71944	TMEM156	1.04857	6.62081e-16	1.02237e-14	15.1791
chr4	38971110	38986358	39415	-	2	27,23	0,15225	1.52477	1.31297	TMEM156	0.76014	4.99935e-12	5.99897e-11	11.3011
chr19	47046008	47046183	39416	-	1	175	0	12.409	6.03239	TMEM160	0.738428	9.36347e-15	1.34528e-13	14.0286
chr19	19132368	19132468	39417	-	1	100	0	3.1081	2.08014	TMEM161A	0.900629	1.12816e-12	1.36781e-11	11.9476
chr19	19120168	19120774	39418	-	2	15,10	0,596	0.94156	0.62977	TMEM161A	0.752156	1.12086e-12	1.42548e-11	11.9504
chr19	19119993	19120118	39419	-	1	125	0	5.80866	3.12593	TMEM161A	0.917453	7.33554e-15	1.04977e-13	14.1346
chrX	110002634	110003597	39420	+	3	138,65,97	0,479,866	4.12227	0.85305	TMEM164	2.34517	4.53279e-12	5.05814e-11	11.3436
chrX	110174180	110174305	39421	+	1	125	0	1.40064	0.78053	TMEM164	1.41221	2.98507e-11	3.27388e-10	10.525
chrX	110174355	110174380	39422	+	1	25	0	0.19206	0.07824	TMEM164	1.79964	3.477e-11	3.86977e-10	10.4588
chrX	110174430	110174455	39423	+	1	25	0	0.21314	0.08969	TMEM164	1.67246	5.45657e-11	5.95828e-10	10.2631
chrX	110174480	110174605	39424	+	1	125	0	2.0424	0.81106	TMEM164	1.83414	7.66192e-17	1.26135e-15	16.1157
chrX	110174830	110174930	39425	+	1	100	0	1.23668	0.68702	TMEM164	1.35222	1.01014e-11	1.15525e-10	10.9956
chrX	110175455	110175530	39426	+	1	75	0	1.42406	0.78244	TMEM164	1.24928	1.9218e-12	2.30619e-11	11.7163
chrX	110175680	110175830	39427	+	1	150	0	1.95105	0.74618	TMEM164	1.82155	4.65581e-12	5.23149e-11	11.332
chrX	110176430	110176455	39428	+	1	25	0	0.41223	0.24427	TMEM164	1.18797	6.77881e-13	8.7755e-12	12.1688
chrX	110176905	110176930	39429	+	1	25	0	0.42628	0.24809	TMEM164	1.09765	1.73006e-11	1.98112e-10	10.7619
chrX	110177355	110177505	39430	+	1	150	0	3.06126	1.33205	TMEM164	1.6117	2.60641e-14	3.54987e-13	13.584
chrX	110177530	110177655	39431	+	1	125	0	1.54117	0.82824	TMEM164	1.47	1.0103e-12	1.26958e-11	11.9955
chr4	55417982	55425591	39432	+	3	3106216	0,6555,7393	20.3397	17.4903	TMEM165	0.814854	5.37262e-16	8.16071e-15	15.2698
chr5	83065013	83065113	39433	-	1	100	0	5.92811	5.73278	TMEM167A	0.577005	6.57127e-12	7.51823e-11	11.1824
chr5	83055820	83055845	39434	-	1	25	0	0.34665	0.21946	TMEM167A	1.29655	2.42161e-13	3.24843e-12	12.6159
chr5	83055445	83055595	39435	-	1	150	0	3.20882	2.01716	TMEM167A	1.28529	2.1656e-14	2.98186e-13	13.6644
chr5	83055020	83055145	39436	-	1	125	0	3.04018	2.06868	TMEM167A	1.16719	4.45122e-14	5.98817e-13	13.3515
chr5	83054695	83054845	39437	-	1	150	0	4.90223	3.09158	TMEM167A	1.24489	2.78251e-18	5.01438e-17	17.5556
chr5	83054520	83054670	39438	-	1	150	0	5.05447	2.83204	TMEM167A	1.39363	3.15698e-15	4.61751e-14	14.5007
chr5	83053570	83053620	39439	-	1	50	0	1.22263	0.95228	TMEM167A	0.972977	7.55953e-13	9.51442e-12	12.1215
chr1	109094715	109094790	39440	+	1	75	0	1.39361	0.99617	TMEM167B	1.05902	1.47257e-11	1.66445e-10	10.8319
chr1	109094940	109095065	39441	+	1	125	0	2.30941	1.29388	TMEM167B	1.47905	7.89184e-17	1.33431e-15	16.1028
chr7	112784463	112784488	39442	-	1	25	0	0.19674	0.07824	TMEM168	1.94827	6.78163e-13	8.77906e-12	12.1687
chr7	112784113	112784238	39443	-	1	125	0	1.48964	0.47519	TMEM168	2.2595	1.08955e-13	1.42121e-12	12.9628
chr7	112767628	112767653	39444	-	1	25	0	0.26701	0.14313	TMEM168	1.47137	3.45293e-12	4.21087e-11	11.4618
chr6	11577133	11577158	39445	+	1	25	0	0.1944	0.07634	TMEM170B	1.96461	7.47874e-13	9.64421e-12	12.1262
chr6	11580108	11580133	39446	+	1	25	0	0.14522	0.03435	TMEM170B	2.58391	1.12009e-11	1.3045e-10	10.9507
chr4	958399	958524	39447	+	1	125	0	2.38905	0.70228	TMEM175	1.59908	1.1219e-14	1.61996e-13	13.95
chr2	119681105	119681130	39448	+	1	25	0	0.54105	0.24809	TMEM177	1.42955	8.01218e-20	1.658e-18	19.0962
chr2	119681155	119681180	39449	+	1	25	0	0.45673	0.24618	TMEM177	1.18399	2.39293e-13	3.21098e-12	12.6211
chr2	119682005	119682030	39450	+	1	25	0	0.4052	0.2729	TMEM177	1.14965	8.89602e-13	1.14051e-11	12.0508
chr2	119682080	119685669	39451	+	2	38,12	0,3577	0.37007	0.08588	TMEM177	2.94679	2.24081e-13	2.9464e-12	12.6496
chr7	141212686	141437639	39452	+	2	18,32	0,224921	0.73311	0.40458	TMEM178B	1.21437	1.248e-11	1.44157e-10	10.9038
chr7	141471929	141472029	39453	+	1	100	0	1.38658	0.80152	TMEM178B	1.31539	2.9851e-12	3.5073e-11	11.525
chr7	141472279	141472404	39454	+	1	125	0	2.48273	1.16411	TMEM178B	1.62896	1.75137e-14	2.43339e-13	13.7566
chr7	141472654	141472854	39455	+	1	200	0	4.49234	2.13548	TMEM178B	1.6177	2.40384e-16	3.77714e-15	15.6191
chr7	141473029	141473129	39456	+	1	100	0	1.29758	0.6832	TMEM178B	1.53507	1.23175e-12	1.48193e-11	11.9095
chr7	141473354	141473554	39457	+	1	200	0	3.3634	1.48854	TMEM178B	1.75709	2.09768e-13	2.63231e-12	12.6783
chr7	141474479	141474579	39458	+	1	100	0	1.76368	0.979	TMEM178B	1.34758	2.38114e-11	2.59671e-10	10.6232
chr7	141476204	141476254	39459	+	1	50	0	0.7823	0.48473	TMEM178B	1.24208	1.74884e-11	1.94594e-10	10.7573
chr7	141476879	141476929	39460	+	1	50	0	0.80338	0.42366	TMEM178B	1.37872	4.04692e-13	5.20464e-12	12.3929
chr7	141477004	141477229	39461	+	1	225	0	5.59083	3.54768	TMEM178B	1.12602	6.8593e-12	7.48969e-11	11.1637
chr7	141477779	141477929	39462	+	1	150	0	3.39853	1.52861	TMEM178B	1.64874	2.57609e-13	3.23984e-12	12.589
chr7	141478079	141478154	39463	+	1	75	0	1.65125	0.78816	TMEM178B	1.54566	2.53976e-21	5.57693e-20	20.5952
chr7	141478179	141478204	39464	+	1	25	0	0.45439	0.28053	TMEM178B	1.15499	1.22827e-13	1.68701e-12	12.9107
chr7	141478254	141478379	39465	+	1	125	0	2.82938	1.37403	TMEM178B	1.45612	1.59211e-15	2.39587e-14	14.798
chr7	141479079	141479104	39466	+	1	25	0	0.37241	0.1813	TMEM178B	1.40107	3.46726e-14	4.97136e-13	13.46
chr7	141479204	141479279	39467	+	1	75	0	1.25776	0.77862	TMEM178B	1.25993	5.09875e-14	7.0746e-13	13.2925
chr7	141480104	141480129	39468	+	1	25	0	0.35367	0.15267	TMEM178B	1.79837	9.90734e-20	2.03973e-18	19.004
chr7	141480154	141480279	39469	+	1	125	0	1.8925	1.06297	TMEM178B	1.44113	1.22078e-12	1.46014e-11	11.9134
chr11	62789148	62789198	39470	+	1	50	0	1.88547	1.43701	TMEM179B	0.696361	8.58e-12	1.00929e-10	11.0665
chr11	62789329	62789354	39471	+	1	25	0	0.82914	0.70419	TMEM179B	0.686415	8.01404e-11	8.61443e-10	10.0961
chr11	62789379	62789678	39472	+	2	47,78	0,221	4.78043	3.83203	TMEM179B	0.805278	2.1329e-11	2.33922e-10	10.671
chr2	675914	676039	39473	-	1	125	0	2.21338	1.58968	TMEM18	1.07536	1.39305e-11	1.52285e-10	10.856
chr2	669552	669627	39474	-	1	75	0	1.65359	1.22518	TMEM18	0.914623	1.72283e-11	1.94996e-10	10.7638
chr2	669402	669477	39475	-	1	75	0	1.73323	1.30152	TMEM18	0.875137	2.50209e-11	2.80849e-10	10.6017
chr6	158631954	158632029	39476	+	1	75	0	1.31866	0.86068	TMEM181	1.18773	1.94581e-11	2.11902e-10	10.7109
chr6	158635229	158635254	39477	+	1	25	0	0.42862	0.32824	TMEM181	0.991817	4.79096e-11	5.25935e-10	10.3196
chr1	203015004	203015984	39478	+	2	225,25	0,955	12.7861	12.1545	TMEM183A	0.600471	8.19957e-12	9.31659e-11	11.0862
chr1	203020891	203020916	39479	+	1	25	0	1.58567	1.55724	TMEM183A	0.543048	2.23384e-13	3.00459e-12	12.6509
chr1	203023272	203023447	39480	+	1	175	0	9.09243	7.29574	TMEM183A	0.933132	3.98074e-13	4.89667e-12	12.4
chr1	203023822	203023847	39481	+	1	25	0	0.25764	0.13931	TMEM183A	1.51195	1.9304e-12	2.40838e-11	11.7144
chr1	203023872	203023922	39482	+	1	50	0	0.48952	0.26336	TMEM183A	1.53636	5.41449e-12	6.44981e-11	11.2664
chr1	203024272	203024347	39483	+	1	75	0	0.82445	0.41412	TMEM183A	1.53805	6.80377e-12	7.75826e-11	11.1673
chr3	149982750	149982775	39484	-	1	25	0	0.56681	0.4103	TMEM183B	0.925419	3.84095e-12	4.66495e-11	11.4156
chr3	149982400	149982500	39485	-	1	100	0	3.52267	3.12593	TMEM183B	0.733475	7.092e-12	8.04008e-11	11.1492
chr3	149981775	149981900	39486	-	1	125	0	4.47595	3.30913	TMEM183B	1.10887	1.20403e-17	2.09167e-16	16.9194
chr7	1548548	1548573	39487	-	1	25	0	0.2108	0.05343	TMEM184A	2.15192	2.73031e-12	3.36167e-11	11.5638
chr7	1545109	1545134	39488	-	1	25	0	0.16161	0.0229	TMEM184A	2.93217	4.06677e-11	4.49668e-10	10.3907
chr7	1542234	1542309	39489	-	1	75	0	0.76824	0.33778	TMEM184A	1.72883	1.7489e-12	2.10781e-11	11.7572
chr22	38231265	38246090	39490	-	2	69156	0,14669	10.8795	6.91216	TMEM184B	1.01666	4.16786e-12	4.67174e-11	11.3801
chr22	38224964	38225583	39491	-	2	15160	0,459	12.5987	6.78048	TMEM184B	1.14476	2.16448e-26	6.05753e-25	25.6646
chr22	38221515	38221590	39492	-	1	75	0	5.13176	3.13547	TMEM184B	0.821581	8.63224e-20	1.73488e-18	19.0639
chr22	38220965	38221040	39493	-	1	75	0	4.40334	3.01143	TMEM184B	0.622622	2.83059e-13	3.73611e-12	12.5481
chr22	38220665	38220815	39494	-	1	150	0	12.601	7.83963	TMEM184B	0.737444	8.55468e-13	1.02747e-11	12.0678
chr22	38220165	38220490	39495	-	1	325	0	25.6495	13.3625	TMEM184B	1.05576	5.67482e-20	1.11682e-18	19.246
chr22	38219390	38219790	39496	-	1	400	0	20.157	13.2232	TMEM184B	0.973786	2.79439e-15	4.10166e-14	14.5537
chr4	147617546	147617671	39497	+	1	125	0	3.59294	1.99998	TMEM184C	1.0101	1.8363e-11	1.97372e-10	10.7361
chr4	147617871	147617971	39498	+	1	100	0	2.65371	1.67556	TMEM184C	1.14034	1.85902e-16	3.06221e-15	15.7307
chr4	147618046	147623875	39499	+	2	33,42	0,5787	1.77305	1.31487	TMEM184C	0.990386	2.44998e-12	2.9026e-11	11.6108
chr4	147628428	147629666	39500	+	2	7,68	0,1170	1.45919	1.01717	TMEM184C	1.12509	1.9436e-13	2.54646e-12	12.7114
chr4	147635082	147635182	39501	+	1	100	0	1.61846	1.0477	TMEM184C	1.26337	8.45029e-12	9.44258e-11	11.0731
chrX	149631616	149631716	39502	-	1	100	0	1.38658	0.34923	TMEM185A	1.92242	1.95869e-11	2.1148e-10	10.708
chrX	149599603	149599628	39503	-	1	25	0	0.38646	0.25191	TMEM185A	1.08486	5.99468e-11	6.52118e-10	10.2222
chr2	120222578	120222603	39504	-	1	25	0	0.76824	0.46183	TMEM185B	1.02658	2.29038e-17	4.09197e-16	16.6401
chr2	120222528	120222553	39505	-	1	25	0	0.63708	0.38358	TMEM185B	1.04864	2.75858e-15	4.28351e-14	14.5593
chr2	120222178	120222353	39506	-	1	175	0	4.9116	3.45035	TMEM185B	1.00159	1.33271e-11	1.4301e-10	10.8753
chr2	120221303	120221553	39507	-	1	250	0	3.46412	1.62976	TMEM185B	1.8181	1.32467e-12	1.56998e-11	11.8779
chr2	120220653	120220703	39508	-	1	50	0	0.73545	0.43129	TMEM185B	1.29198	6.42529e-12	7.44437e-11	11.1921
chr2	120219703	120219803	39509	-	1	100	0	1.0657	0.36259	TMEM185B	1.99338	1.16115e-11	1.27674e-10	10.9351
chr2	120217903	120217928	39510	-	1	25	0	0.27638	0.1355	TMEM185B	1.50373	1.96608e-12	2.45092e-11	11.7064
chrX	153982517	153982567	39511	+	1	50	0	0.44268	0.11259	TMEM187	2.02039	2.16875e-11	2.43728e-10	10.6638
chr20	50125128	50151310	39512	-	2	51,99	0,26083	9.90283	7.34536	TMEM189	0.737442	1.72651e-11	1.85585e-10	10.7628
chr20	50124678	50125103	39513	-	1	425	0	48.7553	27.0761	TMEM189	1.04156	8.04242e-12	8.75114e-11	11.0946
chr20	50124178	50124228	39514	-	1	50	0	0.86193	0.5916	TMEM189	1.13759	2.90878e-12	3.47897e-11	11.5363
chr20	50123928	50123953	39515	-	1	25	0	0.40989	0.28435	TMEM189	1.06194	2.0097e-11	2.28747e-10	10.6969
chr20	50123103	50123153	39516	-	1	50	0	0.29043	0.06488	TMEM189	2.73146	3.91525e-12	4.7103e-11	11.4072
chr20	50122728	50122753	39517	-	1	25	0	0.12179	0.02672	TMEM189	2.78448	7.27166e-11	7.84754e-10	10.1384
chr20	50120553	50120678	39518	-	1	125	0	1.18515	0.20992	TMEM189	2.98315	1.28427e-15	1.94229e-14	14.8913
chr20	50119653	50119778	39519	-	1	125	0	1.02354	0.31107	TMEM189	2.25538	2.31496e-14	3.32215e-13	13.6355
chr20	50128174	50129557	39520	-	2	13,12	0,1371	1.79413	1.4351	TMEM189,TMEM189-UBE2V1	0.601983	2.17754e-16	3.64458e-15	15.662
chr20	50127974	50128124	39521	-	1	150	0	13.3388	8.69268	TMEM189,TMEM189-UBE2V1	0.886741	1.15587e-11	1.24973e-10	10.9371
chr20	50115655	50115730	39522	-	1	75	0	0.4497	0.14122	UBE2V1	2.23749	4.6219e-11	5.0364e-10	10.3352
chr20	50081723	50113169	39523	-	9	1191,126,852,338,100,107,139,274,73	0,2405,13695,14759,17158,22650,27249,29565,31373	484.714	300.935	TMEM189-UBE2V1,UBE2V1	1.2428	4.47625e-17	6.79409e-16	16.3491
chr20	50081273	50081298	39524	-	1	25	0	0.9158	0.81106	TMEM189-UBE2V1,UBE2V1	0.809116	6.05208e-16	9.83475e-15	15.2181
chr12	71686806	71689636	39525	+	2	4,46	0,2784	0.78464	0.48091	TMEM19	1.30468	1.40766e-14	2.05982e-13	13.8515
chr12	71696467	71696542	39526	+	1	75	0	1.02823	0.54771	TMEM19	1.47474	9.53796e-13	1.18346e-11	12.0205
chr12	71696567	71697423	39527	+	2	6144	0,712	2.8692	1.60495	TMEM19	1.32211	1.73725e-12	2.05275e-11	11.7601
chr12	71701260	71701310	39528	+	1	50	0	0.58555	0.26526	TMEM19	1.77844	4.40747e-16	7.09681e-15	15.3558
chr12	71701685	71701735	39529	+	1	50	0	0.36538	0.15267	TMEM19	1.93047	7.82207e-12	9.19412e-11	11.1067
chr4	165100875	165103032	39530	-	2	17,83	0,2074	1.96511	1.3435	TMEM192	1.10642	1.97815e-11	2.12764e-10	10.7037
chr4	165079282	165079307	39531	-	1	25	0	0.3607	0.23091	TMEM192	1.26331	2.83585e-13	3.783e-12	12.5473
chr4	165079232	165079257	39532	-	1	25	0	0.34196	0.20038	TMEM192	1.39746	1.86496e-14	2.7292e-13	13.7293
chr4	165078132	165078282	39533	-	1	150	0	2.13375	0.78434	TMEM192	2.03542	5.62934e-12	6.273e-11	11.2495
chr4	165076432	165076532	39534	-	1	100	0	0.89472	0.36832	TMEM192	1.80082	1.80354e-12	2.21491e-11	11.7439
chr4	165076132	165076157	39535	-	1	25	0	0.17567	0.05725	TMEM192	2.25368	2.39261e-13	3.21057e-12	12.6211
chr4	165076082	165076107	39536	-	1	25	0	0.14522	0.04389	TMEM192	2.36075	1.02563e-11	1.19849e-10	10.989
chr4	165076032	165076057	39537	-	1	25	0	0.16161	0.04962	TMEM192	2.31959	1.40494e-12	1.7731e-11	11.8523
chr12	55835944	55835969	39538	+	1	25	0	0.14287	0.0229	TMEM198B	2.98139	2.99595e-11	3.35459e-10	10.5235
chr17	28361576	28361626	39539	+	1	50	0	0.84319	0.60305	TMEM199	1.03838	3.56983e-11	3.9058e-10	10.4474
chr17	28362351	28362501	39540	+	1	150	0	1.40766	0.39885	TMEM199	2.34022	1.25597e-11	1.35613e-10	10.901
chr17	28363151	28363276	39541	+	1	125	0	1.50135	0.3645	TMEM199	2.52943	6.0408e-20	1.22938e-18	19.2189
chr17	28363326	28363351	39542	+	1	25	0	0.18269	0.0687	TMEM199	1.86176	7.53521e-11	8.11897e-10	10.1229
chr1	29119799	29119849	39543	-	1	50	0	0.38881	0.11641	TMEM200B	2.4139	2.52084e-13	3.29778e-12	12.5985
chr1	29119424	29119474	39544	-	1	50	0	0.53402	0.26908	TMEM200B	1.51335	1.24609e-11	1.4081e-10	10.9045
chr1	9602417	9602542	39545	+	1	125	0	3.62339	1.76334	TMEM201	1.13722	2.43937e-14	3.35445e-13	13.6127
chr1	9604742	9604767	39546	+	1	25	0	0.58555	0.35305	TMEM201	1.00977	2.65592e-13	3.55138e-12	12.5758
chr1	9607649	9609899	39547	+	2	140,60	0,2190	4.31902	1.62594	TMEM201	1.51709	3.49469e-12	4.02416e-11	11.4566
chr1	9610543	9610568	39548	+	1	25	0	0.40286	0.17366	TMEM201	1.32708	6.40987e-13	8.31294e-12	12.1932
chr1	9614285	9614310	39549	+	1	25	0	0.25998	0.13931	TMEM201	1.46364	8.3397e-12	9.82868e-11	11.0788
chr1	9614335	9614385	39550	+	1	50	0	0.60897	0.34733	TMEM201	1.36374	1.53699e-11	1.72182e-10	10.8133
chr19	11343075	11345535	39551	-	3	45,164,16	0,2176,2444	28.0385	17.8873	TMEM205	0.977017	3.90666e-21	8.2553e-20	20.4082
chr16	67228501	67228576	39552	+	1	75	0	3.87634	3.12784	TMEM208	0.640919	1.65314e-12	1.99097e-11	11.7817
chr7	130202609	130202634	39553	-	1	25	0	0.4216	0.31679	TMEM209	1.00517	4.75135e-11	5.21785e-10	10.3232
chr7	130201944	130202584	39554	-	2	147,53	0,587	5.44093	3.08776	TMEM209	1.28719	8.88671e-14	1.15418e-12	13.0513
chr7	130173639	130173859	39555	-	2	90,35	0,185	3.98408	2.48471	TMEM209	1.28636	2.29839e-16	3.66453e-15	15.6386
chr7	130166287	130166312	39556	-	1	25	0	0.35601	0.24427	TMEM209	1.16835	7.35988e-12	8.7175e-11	11.1331
chr7	130166187	130166237	39557	-	1	50	0	1.02588	0.5916	TMEM209	1.41934	2.24801e-18	4.19345e-17	17.6482
chr7	130166112	130166137	39558	-	1	25	0	0.44502	0.2958	TMEM209	1.20723	5.32474e-15	8.10025e-14	14.2737
chr7	130165537	130165637	39559	-	1	100	0	1.22731	0.67557	TMEM209	1.51167	2.23655e-11	2.40852e-10	10.6504
chr7	130165412	130165437	39560	-	1	25	0	0.33493	0.22519	TMEM209	1.20584	9.05118e-12	1.06297e-10	11.0433
chr7	130165337	130165387	39561	-	1	50	0	0.70032	0.44847	TMEM209	1.27254	2.93481e-11	3.19521e-10	10.5324
chr7	130164937	130165112	39562	-	1	175	0	3.43601	2.45227	TMEM209	1.12456	3.05527e-12	3.57389e-11	11.5149
chr2	27033014	27034164	39563	+	2	152,98	0,1052	20.5716	5.34156	TMEM214	1.995	4.85543e-22	1.07588e-20	21.3138
chr2	27037117	27038488	39564	+	4	61,142,92,5	0,443,1028,1366	21.3702	11.7881	TMEM214	1.14895	8.62343e-18	1.47448e-16	17.0643
chr2	27041041	27041316	39565	+	1	275	0	23.3517	11.5266	TMEM214	1.42644	2.02905e-25	5.3077e-24	24.6927
chr2	27041391	27041641	39566	+	1	250	0	18.4636	10.4732	TMEM214	1.1677	4.6384e-13	5.59338e-12	12.3336
chr11	125097663	125097688	39567	-	1	25	0	0.45439	0.28626	TMEM218	1.18356	2.25475e-14	3.27958e-13	13.6469
chr11	125097563	125097638	39568	-	1	75	0	1.43343	0.91221	TMEM218	1.19406	5.2071e-14	7.11849e-13	13.2834
chr11	125096713	125096838	39569	-	1	125	0	1.18984	0.05916	TMEM218	4.91525	1.12224e-16	1.90843e-15	15.9499
chr16	29963153	29963419	39570	+	2	155,20	0,246	9.56321	5.11828	TMEM219	1.00892	2.74102e-13	3.44166e-12	12.5621
chr16	29971482	29971557	39571	+	1	75	0	3.90445	3.22326	TMEM219	0.659351	1.79418e-11	1.96034e-10	10.7461
chr16	29972070	29972979	39572	+	2	70,30	0,879	3.06828	2.55532	TMEM219	0.839863	1.25645e-12	1.54623e-11	11.9009
chr1	27335895	27335945	39573	+	1	50	0	2.20401	1.47136	TMEM222	0.788603	2.49188e-14	3.52874e-13	13.6035
chr1	27335970	27335995	39574	+	1	25	0	0.80572	0.53244	TMEM222	0.811626	1.44855e-12	1.8261e-11	11.8391
chr1	27336220	27336395	39575	+	1	175	0	8.73641	3.50188	TMEM222	1.50588	1.48234e-13	1.89066e-12	12.8291
chr11	62790320	62790370	39576	-	1	50	0	0.62068	0.32061	TMEM223	1.6153	1.79037e-13	2.36985e-12	12.7471
chr20	5106275	5109346	39577	-	2	35,15	0,3056	2.93009	2.74616	TMEM230	0.590015	4.27383e-14	6.0601e-13	13.3692
chr20	5100919	5106200	39578	-	2	12,13	0,5268	1.31866	1.17556	TMEM230	0.589456	1.21283e-12	1.53808e-11	11.9162
chr20	5100694	5100719	39579	-	1	25	0	1.35145	1.38358	TMEM230	0.549051	4.49986e-12	5.43261e-11	11.3468
chr20	5100469	5100594	39580	-	1	125	0	6.59095	5.99422	TMEM230	0.753359	3.49496e-12	4.00062e-11	11.4566
chr2	201633409	201636750	39581	-	2	22,3	0,3338	0.50357	0.3645	TMEM237	1.01118	9.01262e-13	1.15499e-11	12.0451
chr2	201620935	201621035	39582	-	1	100	0	0.68627	0.22137	TMEM237	2.21533	5.88279e-12	6.91001e-11	11.2304
chr2	201620260	201620360	39583	-	1	100	0	0.62537	0.19275	TMEM237	2.34274	2.13746e-11	2.31634e-10	10.6701
chr18	23376901	23385048	39584	-	3	40,26,59	0,744,8088	1.7426	0.89312	TMEM241	1.5305	1.67919e-12	1.97968e-11	11.7749
chr18	23373713	23373738	39585	-	1	25	0	0.32088	0.18702	TMEM241	1.32373	2.02666e-12	2.5236e-11	11.6932
chr18	23356631	23370237	39586	-	4	32,35,36,22	0,9002,12083,13584	1.73791	0.82633	TMEM241	1.63883	1.15703e-15	1.77545e-14	14.9367
chr18	23297039	23297114	39587	-	1	75	0	0.93454	0.51526	TMEM241	1.40926	3.43512e-12	4.12368e-11	11.4641
chr18	23296889	23296914	39588	-	1	25	0	0.30917	0.16985	TMEM241	1.41877	3.74766e-13	4.95253e-12	12.4262
chr18	23296139	23296214	39589	-	1	75	0	0.81509	0.39694	TMEM241	1.6061	1.94838e-12	2.37086e-11	11.7103
chr6	157292924	157292949	39590	-	1	25	0	0.43097	0.29962	TMEM242	1.09624	1.33807e-12	1.69141e-11	11.8735
chr9	109091081	109091131	39591	-	1	50	0	1.26245	0.9332	TMEM245	0.874559	4.45143e-11	4.76694e-10	10.3515
chr9	109091031	109091056	39592	-	1	25	0	0.57852	0.3874	TMEM245	1.02932	2.5135e-14	3.64161e-13	13.5997
chr9	109080897	109087177	39593	-	3	46,24,5	0,5099,6275	1.09381	0.59732	TMEM245	1.44572	1.12885e-12	1.37785e-11	11.9474
chr9	109020059	109020134	39594	-	1	75	0	0.88301	0.47519	TMEM245	1.52636	1.32716e-12	1.61098e-11	11.8771
chr9	109019559	109019584	39595	-	1	25	0	0.37944	0.26336	TMEM245	1.15458	2.44878e-12	3.0275e-11	11.611
chr9	109016259	109016284	39596	-	1	25	0	0.44502	0.30916	TMEM245	1.13484	9.49787e-14	1.31586e-12	13.0224
chr9	109016034	109016084	39597	-	1	50	0	0.92751	0.66412	TMEM245	1.07734	2.00246e-12	2.43189e-11	11.6984
chr7	66948693	66951025	39598	+	2	1,74	0,2258	3.47348	3.11066	TMEM248	0.580829	4.82909e-11	5.29633e-10	10.3161
chr7	66956047	66956147	39599	+	1	100	0	2.18059	1.58014	TMEM248	1.19789	1.81431e-13	2.34248e-12	12.7413
chr7	66956897	66957097	39600	+	1	200	0	5.95622	4.07439	TMEM248	1.11476	5.22015e-14	7.01023e-13	13.2823
chr7	66957147	66957172	39601	+	1	25	0	0.527	0.38358	TMEM248	1.08158	5.61673e-15	8.52915e-14	14.2505
chr7	66957797	66957972	39602	+	1	175	0	7.30767	4.88355	TMEM248	1.07596	4.0462e-15	5.83903e-14	14.393
chr11	118531785	118531835	39603	+	1	50	0	0.56447	0.1584	TMEM25	1.80833	3.16324e-11	3.43885e-10	10.4999
chr11	118532313	118532338	39604	+	1	25	0	0.45439	0.21183	TMEM25	1.18358	2.72269e-12	3.35265e-11	11.565
chr11	118532363	118532438	39605	+	1	75	0	1.31163	0.59541	TMEM25	1.36358	6.29772e-13	8.05028e-12	12.2008
chr11	118534051	118534312	39606	+	2	78,47	0,214	2.26257	1.07824	TMEM25	1.36816	1.24585e-12	1.50867e-11	11.9045
chr11	118535088	118535263	39607	+	1	175	0	3.48754	1.82632	TMEM25	1.3748	6.81035e-15	9.88092e-14	14.1668
chr9	136116755	136116880	39608	-	1	125	0	5.60723	2.94463	TMEM250	0.876491	6.10167e-14	8.12193e-13	13.2146
chr9	136115580	136115805	39609	-	1	225	0	6.38718	2.58204	TMEM250	1.53443	7.03873e-16	1.08797e-14	15.1525
chr9	136115380	136115405	39610	-	1	25	0	0.63708	0.36259	TMEM250	0.985034	2.57419e-13	3.44579e-12	12.5894
chr9	136115180	136115330	39611	-	1	150	0	4.7289	2.56868	TMEM250	1.08388	2.43698e-12	2.88458e-11	11.6131
chr10	80091236	80091386	39612	+	1	150	0	2.2368	0.65839	TMEM254	2.28855	8.59132e-13	1.03168e-11	12.0659
chr10	80091861	80091886	39613	+	1	25	0	0.14287	0.04389	TMEM254	2.31435	2.76241e-11	3.1033e-10	10.5587
chr19	1020936	1021061	39614	-	1	125	0	9.82085	4.51905	TMEM259	0.757758	1.40166e-13	1.81198e-12	12.8534
chr19	1014388	1020861	39615	-	2	85,90	0,6383	15.6623	9.95412	TMEM259	0.79576	2.38349e-14	3.23847e-13	13.6228
chr19	1010877	1011423	39616	-	3	18,100,57	0,218,489	13.5637	9.0629	TMEM259	0.900703	9.24041e-16	1.39707e-14	15.0343
chr19	1010802	1010827	39617	-	1	25	0	1.90187	1.37022	TMEM259	0.476309	5.78798e-11	6.30512e-10	10.2375
chr19	1009677	1010227	39618	-	1	550	0	55.3368	28.4807	TMEM259	1.1217	4.44425e-14	5.69337e-13	13.3522
chr14	56609152	56609277	39619	+	1	125	0	1.67467	0.55343	TMEM260	2.14141	1.71464e-15	2.57021e-14	14.7658
chr14	56648056	56648156	39620	+	1	100	0	0.62303	0.19084	TMEM260	2.37432	9.53616e-12	1.08736e-10	11.0206
chr12	106972240	106972315	39621	+	1	75	0	1.94403	1.43129	TMEM263	1.07783	1.42742e-12	1.7266e-11	11.8454
chr12	106972590	106972665	39622	+	1	75	0	1.03994	0.67366	TMEM263	1.28796	1.08922e-11	1.22052e-10	10.9629
chr12	106972690	106972715	39623	+	1	25	0	0.33962	0.22901	TMEM263	1.19977	7.99008e-12	9.43241e-11	11.0974
chr12	106972765	106972890	39624	+	1	125	0	2.39841	1.80533	TMEM263	1.04322	1.03555e-11	1.16006e-10	10.9848
chr12	106972915	106972990	39625	+	1	75	0	1.49901	1.19846	TMEM263	0.951082	9.58851e-12	1.11376e-10	11.0182
chr5	43445526	43445601	39626	-	1	75	0	0.64879	0.29962	TMEM267	1.74388	1.29269e-11	1.47353e-10	10.8885
chr9	114644204	114644329	39627	+	1	125	0	1.70981	0.51335	TMEM268	2.27075	7.50684e-19	1.40724e-17	18.1245
chr9	114644354	114644404	39628	+	1	50	0	0.4661	0.13168	TMEM268	2.37533	2.40847e-16	3.94415e-15	15.6183
chr9	114644429	114644479	39629	+	1	50	0	0.45439	0.19084	TMEM268	1.82838	2.63858e-13	3.49149e-12	12.5786
chr6	75254324	75254374	39630	-	1	50	0	1.76602	1.49617	TMEM30A	0.820748	3.56631e-12	4.22948e-11	11.4478
chr6	75254274	75254299	39631	-	1	25	0	1.05868	0.89503	TMEM30A	0.805788	1.18877e-17	2.16144e-16	16.9249
chr6	75254074	75254224	39632	-	1	150	0	8.75281	7.082	TMEM30A	0.886693	1.49143e-19	2.90876e-18	18.8264
chr6	75253224	75253349	39633	-	1	125	0	4.98655	3.40264	TMEM30A	1.1176	2.25601e-19	4.36768e-18	18.6467
chr6	75252949	75253049	39634	-	1	100	0	2.42652	1.88357	TMEM30A	1.03674	1.38578e-12	1.69054e-11	11.8583
chr14	61279645	61279670	39635	-	1	25	0	0.20611	0.09351	TMEM30B	1.64436	8.05745e-11	8.65923e-10	10.0938
chr14	61279095	61279170	39636	-	1	75	0	0.70734	0.30725	TMEM30B	1.80051	5.70351e-13	7.27283e-12	12.2439
chr4	41935428	41935453	39637	+	1	25	0	1.22263	0.86068	TMEM33	0.723143	3.17456e-15	4.90736e-14	14.4983
chr4	41935478	41935503	39638	+	1	25	0	1.18047	0.9561	TMEM33	0.610522	9.88147e-12	1.15628e-10	11.0052
chr4	41943812	41944865	39639	+	2	2,73	0,980	2.41949	2.1622	TMEM33	0.769108	1.06904e-12	1.3425e-11	11.971
chr4	41955374	41955424	39640	+	1	50	0	0.75419	0.52671	TMEM33	1.14944	3.81344e-12	4.60841e-11	11.4187
chr4	41956324	41956449	39641	+	1	125	0	1.45216	0.76717	TMEM33	1.53512	5.67943e-12	6.46317e-11	11.2457
chr4	41956599	41956649	39642	+	1	50	0	0.34196	0.05534	TMEM33	3.26534	1.79007e-15	2.81669e-14	14.7471
chr4	41957449	41957474	39643	+	1	25	0	0.2389	0.13931	TMEM33	1.41387	8.15556e-11	8.7607e-10	10.0885
chr4	41957824	41957849	39644	+	1	25	0	0.31854	0.19275	TMEM33	1.32358	1.43019e-12	1.80366e-11	11.8446
chr4	41957924	41957949	39645	+	1	25	0	0.31151	0.19465	TMEM33	1.29636	4.32932e-12	5.23439e-11	11.3636
chr4	41957974	41957999	39646	+	1	25	0	0.25764	0.13931	TMEM33	1.49135	3.75549e-12	4.5648e-11	11.4253
chr4	41958274	41958299	39647	+	1	25	0	0.33259	0.16221	TMEM33	1.59941	3.13402e-16	5.18902e-15	15.5039
chr4	41958349	41958399	39648	+	1	50	0	0.92751	0.38931	TMEM33	1.849	1.34374e-24	3.50224e-23	23.8717
chr4	41958424	41958449	39649	+	1	25	0	0.35367	0.23664	TMEM33	1.20609	2.63215e-12	3.24555e-11	11.5797
chr4	41959574	41959599	39650	+	1	25	0	0.30683	0.19084	TMEM33	1.31408	3.46059e-12	4.21989e-11	11.4608
chr2	119437542	119437667	39651	+	1	125	0	0.78932	0.1813	TMEM37	2.50065	2.77912e-11	3.06085e-10	10.5561
chr19	16686404	16688242	39652	+	2	1,99	0,1739	0.77293	0.19847	TMEM38A	2.20514	3.2199e-11	3.49827e-10	10.4922
chr9	105722534	105722609	39653	+	1	75	0	1.03291	0.61259	TMEM38B	1.30515	1.06003e-12	1.33506e-11	11.9747
chr9	105774134	105774184	39654	+	1	50	0	0.52934	0.26908	TMEM38B	1.62161	4.23752e-13	5.45551e-12	12.3729
chr3	119438029	119438079	39655	-	1	50	0	0.85022	0.44847	TMEM39A	1.46209	6.61227e-18	1.21951e-16	17.1796
chr3	119437879	119438004	39656	-	1	125	0	2.00492	1.09732	TMEM39A	1.38756	8.85707e-12	9.7579e-11	11.0527
chr3	119437804	119437829	39657	-	1	25	0	0.39349	0.25763	TMEM39A	1.1454	3.23663e-12	3.95712e-11	11.4899
chr3	119436878	119437779	39658	-	2	100,25	0,876	2.06114	1.04198	TMEM39A	1.52459	4.1196e-13	5.13135e-12	12.3851
chr3	119430198	119430223	39659	-	1	25	0	0.12882	0.0229	TMEM39A	3.09352	8.4842e-12	9.99058e-11	11.0714
chr1	32075065	32075615	39660	+	2	12,13	0,537	0.70734	0.43893	TMEM39B	0.968286	8.66459e-15	1.29835e-13	14.0623
chr1	32075665	32076780	39661	+	2	157,18	0,1097	3.73815	1.99235	TMEM39B	1.2832	7.51888e-13	9.27825e-12	12.1238
chr1	32076805	32076830	39662	+	1	25	0	0.37241	0.20801	TMEM39B	1.15692	5.63923e-11	6.1495e-10	10.2488
chr1	32077172	32091725	39663	+	2	146,54	0,14499	4.02156	1.85304	TMEM39B	1.4061	1.70397e-11	1.8446e-10	10.7685
chr1	32102435	32102485	39664	+	1	50	0	1.15705	0.79198	TMEM39B	0.946117	5.19913e-12	6.10137e-11	11.2841
chr1	32102510	32102585	39665	+	1	75	0	2.10095	1.21755	TMEM39B	1.16438	1.65007e-15	2.51567e-14	14.7825
chr3	12733902	12733927	39666	-	1	25	0	0.14287	0.03626	TMEM40	2.5647	6.60031e-12	7.85043e-11	11.1804
chr3	185491650	185494715	39667	-	2	107,93	0,2972	5.20671	2.44082	TMEM41A	1.63328	1.20999e-17	2.09918e-16	16.9172
chr11	9314333	9314433	39668	-	1	100	0	2.27662	1.03243	TMEM41B	1.27851	5.96857e-14	8.0225e-13	13.2241
chr11	9287798	9288483	39669	-	2	8,42	0,643	0.90877	0.57824	TMEM41B	1.27034	3.80145e-14	5.30762e-13	13.4201
chr11	9283004	9283154	39670	-	1	150	0	2.65371	1.20228	TMEM41B	1.80612	6.81571e-18	1.19989e-16	17.1665
chr11	9281254	9281329	39671	-	1	75	0	0.94156	0.63167	TMEM41B	1.22654	4.14685e-11	4.52359e-10	10.3823
chr11	9280929	9281004	39672	-	1	75	0	1.54585	0.92175	TMEM41B	1.32863	7.69082e-18	1.38966e-16	17.114
chr3	14131628	14132869	39673	+	3	46,50,4	0,917,1237	4.88583	3.64501	TMEM43	0.883641	1.16524e-18	2.17606e-17	17.9336
chr3	14141838	14141938	39674	+	1	100	0	5.30509	3.83394	TMEM43	0.727778	2.57052e-12	3.00901e-11	11.59
chr3	14141963	14142013	39675	+	1	50	0	2.00961	1.61258	TMEM43	0.680705	3.12307e-12	3.81916e-11	11.5054
chr3	14142188	14142238	39676	+	1	50	0	1.85971	1.44274	TMEM43	0.678326	3.50991e-11	3.88747e-10	10.4547
chr3	14142413	14142438	39677	+	1	25	0	1.07507	1.06678	TMEM43	0.578904	9.42368e-11	1.00642e-09	10.0258
chr3	14142538	14142613	39678	+	1	75	0	2.35157	2.12975	TMEM43	0.762845	6.00562e-12	6.91379e-11	11.2214
chr3	14142738	14142788	39679	+	1	50	0	1.53414	1.3435	TMEM43	0.796943	3.83594e-13	5.03304e-12	12.4161
chr3	14142863	14142963	39680	+	1	100	0	4.89989	4.04004	TMEM43	0.77173	1.23625e-15	1.89806e-14	14.9079
chr3	14143088	14143238	39681	+	1	150	0	5.34725	4.29577	TMEM43	0.910551	1.40673e-12	1.66681e-11	11.8518
chr3	194628437	194628462	39682	-	1	25	0	0.33493	0.11069	TMEM44	1.90206	1.23709e-17	2.24694e-16	16.9076
chr3	194628387	194628412	39683	-	1	25	0	0.26935	0.10687	TMEM44	1.80107	9.2058e-15	1.37705e-13	14.0359
chr3	194587702	194587827	39684	-	1	125	0	1.59972	0.72137	TMEM44	1.75727	2.71175e-12	3.1369e-11	11.5668
chrX	34627224	34627349	39685	-	1	125	0	0.60897	0.1145	TMEM47	3.05804	2.76499e-11	3.08675e-10	10.5583
chr1	25338358	25340575	39686	+	2	98102	0,2115	12.5893	7.33772	TMEM50A	1.1944	7.24466e-14	9.42868e-13	13.14
chr1	25351683	25356814	39687	+	3	10,93,22	0,1198,5109	7.64963	6.97322	TMEM50A	0.714426	1.30952e-11	1.41932e-10	10.8829
chr1	25360870	25360895	39688	+	1	25	0	0.9603	0.96182	TMEM50A	0.634922	1.82927e-11	2.09026e-10	10.7377
chr1	25360920	25360945	39689	+	1	25	0	0.48718	0.37595	TMEM50A	1.01111	8.9753e-13	1.15036e-11	12.047
chr1	25361520	25361745	39690	+	1	225	0	8.90739	5.58392	TMEM50A	1.20802	2.95081e-14	3.94695e-13	13.5301
chr1	25361820	25361870	39691	+	1	50	0	1.57396	1.17556	TMEM50A	1.00062	6.9741e-17	1.18222e-15	16.1565
chr1	25361945	25362170	39692	+	1	225	0	7.99393	6.14308	TMEM50A	0.939406	4.50539e-13	5.46943e-12	12.3463
chr1	15215010	15215160	39693	+	1	150	0	2.74272	1.3893	TMEM51	1.33695	1.43661e-12	1.7457e-11	11.8427
chr1	15215385	15219404	39694	+	2	46,79	0,3940	2.06816	0.91411	TMEM51	1.44993	3.3241e-12	3.81508e-11	11.4783
chr1	15219604	15219804	39695	+	1	200	0	4.89989	2.41983	TMEM51	1.32617	3.02745e-12	3.47268e-11	11.5189
chr1	1917965	1918015	39696	-	1	50	0	0.37007	0.05153	TMEM52	3.01741	1.26811e-11	1.42979e-10	10.8968
chr1	44654396	44654521	39697	-	1	125	0	1.17813	0.39503	TMEM53	1.96794	2.01281e-11	2.16226e-10	10.6962
chr1	32895730	32895946	39698	-	2	13,37	0,179	1.0376	0.53435	TMEM54	1.18615	1.42412e-14	2.10003e-13	13.8465
chr1	54053088	54053313	39699	-	1	225	0	12.238	5.74614	TMEM59	1.30004	1.22813e-13	1.5633e-12	12.9108
chr1	54045731	54045756	39700	-	1	25	0	1.96511	2.1622	TMEM59	0.45495	2.20158e-12	2.73291e-11	11.6573
chr1	54043471	54043496	39701	-	1	25	0	1.7262	1.85304	TMEM59	0.504576	4.06402e-13	5.35495e-12	12.391
chr1	54043396	54043446	39702	-	1	50	0	3.76392	3.92745	TMEM59	0.509369	3.60925e-14	5.15758e-13	13.4426
chr1	54028480	54028505	39703	-	1	25	0	0.15224	0.04198	TMEM59	2.38725	9.82498e-12	1.14987e-10	11.0077
chr1	54028380	54028405	39704	-	1	25	0	0.13585	0.02481	TMEM59	3.05735	2.49215e-12	3.07886e-11	11.6034
chr7	77794227	77794252	39705	-	1	25	0	0.4497	0.3187	TMEM60	1.07243	1.06928e-12	1.36237e-11	11.9709
chr7	77794102	77794152	39706	-	1	50	0	1.02823	0.75572	TMEM60	1.0193	1.78989e-11	1.98944e-10	10.7472
chr7	77794052	77794077	39707	-	1	25	0	0.56915	0.48282	TMEM60	0.827007	8.73932e-11	9.36129e-10	10.0585
chr15	43178626	43178651	39708	+	1	25	0	0.20377	0.07443	TMEM62	2.05187	7.88955e-14	1.10001e-12	13.1029
chr1	225856721	225859196	39709	-	3	17,107,1	0,189,2474	2.48976	1.04198	TMEM63A	1.69395	2.24313e-18	4.0846e-17	17.6491
chr1	225845936	225845986	39710	-	1	50	0	0.63005	0.18511	TMEM63A	1.87995	1.54251e-14	2.22518e-13	13.8118
chr1	225845861	225845911	39711	-	1	50	0	0.53871	0.1813	TMEM63A	1.62841	3.96478e-11	4.37353e-10	10.4018
chr6	44135355	44136362	39712	+	2	11,14	0,993	0.62068	0.39694	TMEM63B	0.973452	1.62155e-13	2.20541e-12	12.7901
chr6	44148608	44148633	39713	+	1	25	0	0.74014	0.49045	TMEM63B	0.873528	2.83198e-13	3.77804e-12	12.5479
chr6	44148799	44150295	39714	+	3	146,107,72	0,1059,1424	13.7698	6.26903	TMEM63B	1.4824	7.98575e-18	1.36524e-16	17.0977
chr6	44153775	44154179	39715	+	2	68107	0,297	4.81791	2.71563	TMEM63B	1.17719	9.76514e-12	1.06038e-10	11.0103
chr6	44154776	44154801	39716	+	1	25	0	0.66519	0.45229	TMEM63B	0.810672	8.46831e-11	9.0832e-10	10.0722
chr6	44155251	44155451	39717	+	1	200	0	4.48297	1.85113	TMEM63B	1.64901	2.23249e-15	3.28531e-14	14.6512
chr14	77258507	77258532	39718	+	1	25	0	0.18269	0.00954	TMEM63C	4.63236	1.69896e-12	2.12967e-11	11.7698
chr8	90624944	90624969	39719	-	1	25	0	0.34899	0.24809	TMEM64	1.11722	5.50175e-11	6.00531e-10	10.2595
chr8	90623769	90623794	39720	-	1	25	0	0.13819	0.04198	TMEM64	2.35448	3.22261e-11	3.59768e-10	10.4918
chr8	124312992	124313117	39721	-	1	125	0	1.54585	0.7977	TMEM65	1.56786	1.64806e-11	1.81833e-10	10.783
chr8	124312017	124312117	39722	-	1	100	0	0.96733	0.44274	TMEM65	1.74972	5.44461e-13	6.93375e-12	12.264
chr8	93795972	93797193	39723	+	2	15,60	0,1161	0.49655	0.16412	TMEM67	2.18317	4.64144e-12	5.57883e-11	11.3333
chr8	93809095	93809793	39724	+	2	66,9	0,689	0.69095	0.22519	TMEM67	2.24468	8.74815e-16	1.3635e-14	15.0581
chr8	55763958	55773229	39725	-	2	22,3	0,9268	0.29043	0.12214	TMEM68	1.76666	8.87788e-16	1.42637e-14	15.0517
chr8	55739558	55739608	39726	-	1	50	0	0.33259	0.08969	TMEM68	2.52817	9.27872e-14	1.28566e-12	13.0325
chr1	45691078	45691103	39727	+	1	25	0	0.7823	0.60305	TMEM69	0.938977	5.49586e-17	9.57571e-16	16.26
chr1	45693246	45693521	39728	+	1	275	0	8.83244	6.03812	TMEM69	1.08044	5.8585e-14	7.61962e-13	13.2322
chr1	45693571	45693596	39729	+	1	25	0	0.58321	0.4771	TMEM69	0.853271	1.97557e-11	2.25013e-10	10.7043
chr1	45694196	45694221	39730	+	1	25	0	0.39817	0.25381	TMEM69	1.28484	7.17829e-15	1.08173e-13	14.144
chr1	45694296	45694421	39731	+	1	125	0	2.04708	0.78625	TMEM69	2.14792	9.33032e-24	2.2964e-22	23.0301
chr8	73981441	73981566	39732	+	1	125	0	4.09417	3.36066	TMEM70	0.903385	9.8284e-15	1.42459e-13	14.0075
chr8	73981916	73981966	39733	+	1	50	0	0.2717	0.05725	TMEM70	2.85617	6.27359e-12	7.44132e-11	11.2025
chr8	73981991	73982041	39734	+	1	50	0	0.2717	0.04389	TMEM70	3.18442	6.8332e-12	8.05505e-11	11.1654
chr1	156291435	156291510	39735	+	1	75	0	0.92283	0.28626	TMEM79	1.79056	2.51589e-11	2.71183e-10	10.5993
chr11	703631	703756	39736	+	1	125	0	1.90187	0.90076	TMEM80	1.40674	1.03097e-12	1.26878e-11	11.9868
chr11	703956	704106	39737	+	1	150	0	2.50147	0.94656	TMEM80	2.09156	3.28219e-14	4.43447e-13	13.4838
chr19	55226862	55226962	39738	-	1	100	0	1.21326	0.33969	TMEM86B	2.00163	1.5521e-14	2.19723e-13	13.8091
chr15	42227730	42227755	39739	-	1	25	0	0.5715	0.42748	TMEM87A	0.963795	2.60926e-13	3.49114e-12	12.5835
chr15	42211696	42219640	39740	-	4	53,31,56,60	0,6106,6626,7884	7.77845	5.24041	TMEM87A	1.1481	1.61967e-16	2.57327e-15	15.7906
chr15	42211421	42211446	39741	-	1	25	0	0.47547	0.35687	TMEM87A	1.03561	7.10085e-13	9.17512e-12	12.1487
chr15	42211371	42211396	39742	-	1	25	0	0.53636	0.4332	TMEM87A	0.926157	3.58494e-12	4.36565e-11	11.4455
chr15	42210721	42210771	39743	-	1	50	0	1.34911	0.98472	TMEM87A	1.01566	4.81344e-15	7.19004e-14	14.3175
chr15	42210646	42210671	39744	-	1	25	0	0.64176	0.48091	TMEM87A	1.02559	1.89962e-16	3.19153e-15	15.7213
chr2	112119030	112119155	39745	+	1	125	0	0.97201	0.35687	TMEM87B	2.1064	4.13582e-12	4.81802e-11	11.3834
chr9	35829374	35829674	39746	+	1	300	0	5.3168	1.24617	TMEM8B	1.77882	3.77536e-13	4.68521e-12	12.423
chr9	35829749	35834579	39747	+	2	206119	0,4711	5.69389	1.55342	TMEM8B	2.15478	3.82444e-14	5.12425e-13	13.4174
chr9	35835164	35835189	39748	+	1	25	0	0.22485	0.08015	TMEM8B	1.71574	6.45173e-11	6.99691e-10	10.1903
chr9	35841179	35841204	39749	+	1	25	0	0.21548	0.0687	TMEM8B	1.9033	9.67832e-12	1.13344e-10	11.0142
chr9	35841254	35841562	39750	+	2	13,37	0,271	0.59726	0.19847	TMEM8B	1.75544	2.13055e-12	2.5777e-11	11.6715
chr1	201153977	201154027	39751	-	1	50	0	0.4497	0.16412	TMEM9	1.71485	4.72008e-11	5.18301e-10	10.3261
chr1	201135295	201135470	39752	-	1	175	0	7.66603	5.10492	TMEM9	0.995317	3.78015e-17	6.29262e-16	16.4225
chr1	201135245	201135270	39753	-	1	25	0	1.15705	0.86259	TMEM9	0.740414	1.57601e-15	2.48921e-14	14.8024
chr1	201135195	201135220	39754	-	1	25	0	0.89941	0.64885	TMEM9	0.738202	3.18175e-12	3.89268e-11	11.4973
chr17	75456734	75485448	39755	+	4	17,130,207,21	0,15065,19802,28693	9.25872	3.08394	TMEM94	1.8465	4.36818e-16	6.60071e-15	15.3597
chr17	75485921	75486362	39756	+	2	77,73	0,368	3.38917	1.22136	TMEM94	1.54877	3.80208e-13	4.72637e-12	12.42
chr17	75497806	75498488	39757	+	3	56,149,45	0,368,637	8.55372	3.84157	TMEM94	1.44899	2.12571e-15	3.09764e-14	14.6725
chr17	75498513	75498538	39758	+	1	25	0	0.69095	0.44847	TMEM94	0.877722	1.7247e-12	2.16092e-11	11.7633
chr17	75499521	75499596	39759	+	1	75	0	2.1314	1.03816	TMEM94	1.13767	9.30017e-14	1.2413e-12	13.0315
chr17	28325586	28326847	39760	+	2	61314	0,947	36.6086	25.5799	TMEM97	1.01006	2.16885e-12	2.46137e-11	11.6638
chr17	28326872	28326897	39761	+	1	25	0	1.70044	1.83586	TMEM97	0.45719	5.74092e-11	6.2558e-10	10.241
chr17	28327422	28327447	39762	+	1	25	0	1.66296	1.74617	TMEM97	0.47446	2.42221e-11	2.73539e-10	10.6158
chr17	28327847	28327897	39763	+	1	50	0	2.7029	2.77288	TMEM97	0.565807	2.8973e-11	3.1563e-10	10.538
chr17	28327922	28327972	39764	+	1	50	0	3.20413	2.79578	TMEM97	0.750288	4.54615e-20	9.37847e-19	19.3424
chr17	28328072	28328122	39765	+	1	50	0	2.9582	2.97517	TMEM97	0.54395	9.54325e-13	1.22043e-11	12.0203
chr17	40834536	40834661	39766	+	1	125	0	3.19242	1.81487	TMEM99	1.25901	3.10715e-17	5.27286e-16	16.5076
chr11	8948000	8948050	39767	-	1	50	0	1.27884	1.01144	TMEM9B	0.965263	7.23184e-15	1.08285e-13	14.1408
chr11	8947775	8947875	39768	-	1	100	0	4.44316	3.73088	TMEM9B	0.862791	2.29379e-13	2.9377e-12	12.6394
chr3	69047888	69047913	39769	-	1	25	0	0.35836	0.19084	TMF1	1.50189	2.84951e-16	4.73124e-15	15.5452
chr3	69039670	69042908	39770	-	2	23102	0,3136	1.99556	1.05533	TMF1	1.53011	8.3754e-14	1.11217e-12	13.077
chr3	69038954	69038979	39771	-	1	25	0	0.32557	0.21183	TMF1	1.21885	1.60022e-11	1.83823e-10	10.7958
chr3	69028282	69029826	39772	-	2	13,12	0,1532	0.33493	0.21756	TMF1	1.23637	4.38348e-12	5.29739e-11	11.3582
chr3	69024135	69025614	39773	-	2	45,55	0,1424	1.9979	1.11259	TMF1	1.44702	2.79936e-12	3.26041e-11	11.5529
chr3	69023251	69024110	39774	-	2	69,56	0,803	2.09159	1.41984	TMF1	1.17775	5.20127e-12	6.02007e-11	11.2839
chrX	155514017	155514092	39775	-	1	75	0	1.29055	0.65839	TMLHE	1.52623	7.00411e-16	1.09682e-14	15.1546
chrX	155489885	155489935	39776	-	1	50	0	0.33025	0.10114	TMLHE	2.30892	1.08906e-12	1.38629e-11	11.9629
chr15	51814688	51814813	39777	+	1	125	0	0.89706	0.10878	TMOD2	3.61031	2.19696e-12	2.56989e-11	11.6582
chr15	51815688	51815763	39778	+	1	75	0	0.3443	0.04962	TMOD2	3.4793	7.85758e-11	8.45033e-10	10.1047
chr15	51909393	51909643	39779	+	1	250	0	8.27968	6.35109	TMOD3	0.993956	1.55631e-12	1.82077e-11	11.8079
chr15	51910143	51910268	39780	+	1	125	0	5.76416	4.39118	TMOD3	0.912983	1.6917e-16	2.72249e-15	15.7717
chr15	51910793	51911268	39781	+	1	475	0	32.8142	18.7231	TMOD3	1.29669	3.41901e-15	4.79923e-14	14.4661
chr15	51911368	51911493	39782	+	1	125	0	2.19698	1.41411	TMOD3	1.27077	1.83366e-12	2.15302e-11	11.7367
chr15	51914293	51914318	39783	+	1	25	0	0.29512	0.1813	TMOD3	1.27859	3.4591e-11	3.85061e-10	10.461
chr12	98515797	98515847	39784	+	1	50	0	5.95388	4.64118	TMPO	0.386942	1.15053e-11	1.33855e-10	10.9391
chr12	98533487	98533587	39785	+	1	100	0	7.48099	7.74039	TMPO	0.51462	9.23327e-12	1.05254e-10	11.0346
chr12	98534337	98534362	39786	+	1	25	0	1.71449	1.81678	TMPO	0.546566	6.45308e-15	9.75754e-14	14.1902
chr12	98534387	98534412	39787	+	1	25	0	1.66999	1.76907	TMPO	0.549949	9.84537e-15	1.46954e-13	14.0068
chr12	98534812	98534937	39788	+	1	125	0	8.36869	7.99421	TMPO	0.694234	5.78136e-14	7.71354e-13	13.238
chr12	98537552	98544234	39789	+	2	20,5	0,6677	1.52009	1.47518	TMPO	0.618919	3.88107e-16	6.3875e-15	15.411
chr12	98544476	98547636	39790	+	4	61,111,89,64	0,474,1882,3096	21.9675	20.7346	TMPO	0.649353	8.14359e-12	8.96879e-11	11.0892
chr12	98548211	98548261	39791	+	1	50	0	1.61612	1.42938	TMPO	0.81572	3.22457e-12	3.83861e-11	11.4915
chr12	98549761	98549861	39792	+	1	100	0	4.93268	4.66027	TMPO	0.706081	2.38809e-13	3.05554e-12	12.6219
chr12	98550011	98550061	39793	+	1	50	0	2.37031	2.41219	TMPO	0.604273	1.50574e-11	1.68627e-10	10.8222
chr12	98514672	98514747	39794	-	1	75	0	0.63942	0.26717	TMPO-AS1	1.8912	1.87601e-12	2.30388e-11	11.7268
chr2	84905680	84906114	39795	+	2	38112	0,322	145.488	168.445	TMSB10	0.26188	1.63831e-16	2.62456e-15	15.7856
chr2	84906510	84906635	39796	+	1	125	0	150.938	163.134	TMSB10	0.276897	5.86284e-17	9.72612e-16	16.2319
chrX	12977026	12977220	39797	+	1	194	0	375.652	379.039	TMSB4X	0.633169	6.58635e-26	1.77363e-24	25.1814
chr12	29783658	29783683	39798	-	1	25	0	1.09147	0.44656	TMTC1	0.868551	2.86674e-14	4.13507e-13	13.5426
chr12	29783583	29783633	39799	-	1	50	0	2.10095	1.01335	TMTC1	0.74335	3.05974e-11	3.35559e-10	10.5143
chr12	29783508	29783533	39800	-	1	25	0	0.8549	0.59732	TMTC1	0.717401	5.41356e-11	5.91318e-10	10.2665
chr12	29767909	29767934	39801	-	1	25	0	0.56213	0.45801	TMTC1	0.845361	6.8648e-11	7.42523e-10	10.1634
chr12	29633267	29659935	39802	-	2	69,56	0,26612	4.83196	3.53432	TMTC1	0.941213	1.50331e-12	1.77909e-11	11.823
chr12	29520623	29536236	39803	-	2	97,28	0,15585	4.29326	3.11829	TMTC1	1.03316	5.95638e-18	1.05923e-16	17.225
chr12	29506537	29506562	39804	-	1	25	0	0.70266	0.64122	TMTC1	0.748004	3.34908e-11	3.73314e-10	10.4751
chr12	29504937	29505012	39805	-	1	75	0	1.58333	1.10686	TMTC1	1.15002	2.41225e-14	3.37406e-13	13.6176
chr12	29504837	29504862	39806	-	1	25	0	0.36304	0.26336	TMTC1	1.09085	5.21975e-11	5.70979e-10	10.2824
chr12	29504437	29504687	39807	-	1	250	0	9.53979	4.36828	TMTC1	1.67553	2.76017e-22	6.32921e-21	21.5591
chr12	29503362	29503637	39808	-	1	275	0	8.22815	3.83394	TMTC1	1.719	1.95506e-12	2.25428e-11	11.7088
chr12	29501637	29501737	39809	-	1	100	0	2.00024	1.19083	TMTC1	1.37025	1.80176e-16	2.9135e-15	15.7443
chr12	29501312	29501337	39810	-	1	25	0	0.59023	0.45992	TMTC1	0.969224	4.4425e-14	6.3146e-13	13.3524
chr12	82687280	82687405	39811	+	1	125	0	1.10318	0.08969	TMTC2	3.45398	1.46393e-11	1.60784e-10	10.8345
chr12	82687530	82687580	39812	+	1	50	0	0.35133	0.07061	TMTC2	2.58189	4.26299e-12	5.13264e-11	11.3703
chr12	83133945	83134045	39813	+	1	100	0	0.62068	0.08397	TMTC2	3.539	1.42251e-12	1.70386e-11	11.8469
chr12	88166573	88172637	39814	+	2	9,41	0,6023	0.71203	0.4771	TMTC3	1.17679	1.51512e-11	1.71112e-10	10.8196
chr12	88195171	88195196	39815	+	1	25	0	0.37475	0.2271	TMTC3	1.34753	5.9996e-15	9.09173e-14	14.2219
chr12	88196121	88196146	39816	+	1	25	0	0.28575	0.16985	TMTC3	1.38627	2.73191e-12	3.36357e-11	11.5635
chr13	100637692	100637994	39817	-	2	10,65	0,237	0.65113	0.17366	TMTC4	2.41596	2.44423e-13	3.15775e-12	12.6119
chr7	151082308	151083442	39818	-	3	285,256,9	0,455,1125	33.1749	9.93503	TMUB1	2.04734	6.43664e-15	8.79909e-14	14.1913
chr7	151082208	151082233	39819	-	1	25	0	1.06102	0.73473	TMUB1	0.673049	8.47027e-12	9.97473e-11	11.0721
chr7	151081834	151081884	39820	-	1	50	0	2.33752	1.67556	TMUB1	0.620157	4.02689e-11	4.39177e-10	10.395
chr7	151081459	151081784	39821	-	1	325	0	36.1683	12.9903	TMUB1	1.30034	8.19266e-14	1.04392e-12	13.0866
chr17	44187693	44187718	39822	+	1	25	0	0.2998	0.17939	TMUB2	1.34523	3.33473e-12	4.07187e-11	11.4769
chr17	44191868	44191929	39823	+	1	61	0	0.90175	0.51908	TMUB2	1.36501	1.28966e-11	1.46368e-10	10.8895
chr14	51243882	51247131	39824	+	3	89,46,40	0,1430,3209	13.9525	10.7652	TMX1	0.928467	2.91813e-13	3.6324e-12	12.5349
chr14	51249705	51254530	39825	+	2	60190	0,4635	16.4352	14.6774	TMX1	0.760003	7.15508e-14	9.24237e-13	13.1454
chr14	51255230	51255305	39826	+	1	75	0	0.96264	0.37595	TMX1	1.99956	2.17409e-18	4.01863e-17	17.6627
chr14	51255330	51255355	39827	+	1	25	0	0.30917	0.16603	TMX1	1.53404	6.80842e-15	1.02773e-13	14.167
chr14	51255430	51255480	39828	+	1	50	0	1.43343	1.20991	TMX1	0.895366	9.01117e-13	1.12713e-11	12.0452
chr14	51255880	51256030	39829	+	1	150	0	5.52057	3.95989	TMX1	1.10117	2.92603e-16	4.63384e-15	15.5337
chr11	57724539	57724589	39830	+	1	50	0	2.36094	2.21563	TMX2	0.597353	5.43741e-12	6.50573e-11	11.2646
chr11	57739240	57740103	39831	+	2	20,5	0,858	1.66765	1.60495	TMX2	0.497319	6.49213e-12	7.72615e-11	11.1876
chr18	68676312	68676412	39832	-	1	100	0	1.5154	0.79389	TMX3	1.57646	4.69932e-16	7.5288e-15	15.328
chr18	68676037	68676087	39833	-	1	50	0	1.08912	0.88549	TMX3	0.928146	2.06993e-12	2.57533e-11	11.684
chr18	68675637	68675787	39834	-	1	150	0	2.94883	1.56678	TMX3	1.56936	4.86373e-14	6.48242e-13	13.313
chr18	68675362	68675437	39835	-	1	75	0	1.43811	1.08014	TMX3	1.04936	2.54491e-12	3.0899e-11	11.5943
chr18	68675312	68675337	39836	-	1	25	0	0.47781	0.32824	TMX3	1.17853	1.49441e-15	2.36402e-14	14.8255
chr18	68674637	68674787	39837	-	1	150	0	3.84355	2.21754	TMX3	1.42178	1.81764e-14	2.51073e-13	13.7405
chr20	7982270	7982545	39838	-	1	275	0	8.94721	3.61447	TMX4	1.69102	4.65622e-12	5.11493e-11	11.332
chr20	7979670	7979745	39839	-	1	75	0	0.60429	0.24236	TMX4	1.91298	1.74964e-12	2.16474e-11	11.7571
chr20	7979395	7979420	39840	-	1	25	0	0.18738	0.08206	TMX4	1.77755	3.61247e-11	4.01369e-10	10.4422
chr9	115057194	115057244	39841	-	1	50	0	0.49655	0.24618	TNC	1.52153	2.95869e-11	3.2433e-10	10.5289
chr9	115042329	115046547	39842	-	2	12138	0,4080	2.17591	0.78053	TNC	1.95444	2.42724e-12	2.80939e-11	11.6149
chr17	28345164	28345189	39843	+	1	25	0	0.45673	0.31107	TNFAIP1	1.11328	1.78335e-13	2.41788e-12	12.7488
chr17	28346064	28346139	39844	+	1	75	0	1.52946	1.0935	TNFAIP1	1.02632	1.29652e-11	1.43797e-10	10.8872
chr17	28346514	28346639	39845	+	1	125	0	2.81064	1.70609	TNFAIP1	1.30461	4.59106e-17	7.82159e-16	16.3381
chr14	103123910	103126318	39846	+	2	41,9	0,2399	0.9603	0.42557	TNFAIP2	1.26833	1.77782e-11	1.97666e-10	10.7501
chr14	103126543	103127455	39847	+	2	149451	0,461	42.6679	10.7365	TNFAIP2	1.6266	9.2831e-19	1.68988e-17	18.0323
chr14	103136406	103136781	39848	+	1	375	0	17.9577	12.2117	TNFAIP2	1.00265	4.81348e-15	6.78671e-14	14.3175
chr14	103136906	103137156	39849	+	1	250	0	14.9058	9.75946	TNFAIP2	0.880395	2.48264e-16	3.86816e-15	15.6051
chr14	103137331	103137431	39850	+	1	100	0	1.61846	1.02862	TNFAIP2	1.43372	4.25284e-14	5.91152e-13	13.3713
chr6	137871328	137871378	39851	+	1	50	0	0.30917	0.09351	TNFAIP3	2.30041	1.8946e-11	2.1225e-10	10.7225
chr6	137879221	137879246	39852	+	1	25	0	0.20143	0.05153	TNFAIP3	2.25926	6.29267e-13	8.16643e-12	12.2012
chr5	119333253	119333278	39853	+	1	25	0	0.22485	0.11641	TNFAIP8	1.50434	9.55873e-11	1.02016e-09	10.0196
chr5	119333378	119333578	39854	+	1	200	0	1.79881	0.92366	TNFAIP8	1.55247	3.67624e-11	4.03674e-10	10.4346
chr5	119333603	119354969	39855	+	2	28197	0,21169	2.02366	1.08205	TNFAIP8	1.51995	4.33367e-11	4.76604e-10	10.3631
chr5	119394364	119394489	39856	+	1	125	0	1.82223	0.49045	TNFAIP8	2.52202	6.91104e-20	1.37828e-18	19.1605
chr19	4652459	4652584	39857	+	1	125	0	2.60921	1.06488	TNFAIP8L1	1.47758	1.13903e-16	1.88998e-15	15.9435
chr19	4654284	4654384	39858	+	1	100	0	0.99778	0.25572	TNFAIP8L1	2.28029	3.72391e-14	5.11901e-13	13.429
chr19	4654809	4654934	39859	+	1	125	0	1.40064	0.36641	TNFAIP8L1	2.34212	7.21403e-17	1.20325e-15	16.1418
chr19	4655134	4655334	39860	+	1	200	0	3.58357	1.42556	TNFAIP8L1	1.63291	4.09282e-12	4.56859e-11	11.388
chr15	51094850	51094900	39861	-	1	50	0	1.70512	0.82251	TNFAIP8L3	0.911775	3.36315e-13	4.37702e-12	12.4733
chr15	51058325	51058350	39862	-	1	25	0	2.21104	2.33586	TNFAIP8L3	0.465668	4.61119e-14	6.54691e-13	13.3362
chr15	51057700	51057825	39863	-	1	125	0	12.5097	10.7843	TNFAIP8L3	0.789286	2.69081e-22	6.14032e-21	21.5701
chr15	51057275	51057400	39864	-	1	125	0	13.8869	14.664	TNFAIP8L3	0.521801	3.22506e-14	4.38991e-13	13.4915
chr15	51056975	51057100	39865	-	1	125	0	7.96348	6.28812	TNFAIP8L3	0.832375	2.09007e-15	3.11428e-14	14.6798
chr15	51056675	51056950	39866	-	1	275	0	27.0267	22.5609	TNFAIP8L3	0.899145	3.00765e-21	6.3669e-20	20.5218
chr8	23202692	23202717	39867	-	1	25	0	0.45907	0.29198	TNFRSF10A	1.15017	7.33872e-14	1.0259e-12	13.1344
chr8	23200506	23200581	39868	-	1	75	0	1.48027	0.85305	TNFRSF10A	1.2463	3.80232e-12	4.4252e-11	11.42
chr8	23022860	23022935	39869	-	1	75	0	2.69119	2.05151	TNFRSF10B	0.780799	4.86816e-12	5.6176e-11	11.3126
chr8	23022785	23022810	39870	-	1	25	0	0.87364	0.68893	TNFRSF10B	0.775712	1.63738e-13	2.22623e-12	12.7859
chr8	23020935	23020960	39871	-	1	25	0	1.00246	0.81106	TNFRSF10B	0.710035	3.31185e-13	4.39489e-12	12.4799
chr8	23020635	23020860	39872	-	1	225	0	8.25626	5.00568	TNFRSF10B	1.151	8.12617e-16	1.22618e-14	15.0901
chr8	23138224	23138249	39873	-	1	25	0	0.2717	0.12977	TNFRSF10D	1.43941	3.23284e-11	3.60854e-10	10.4904
chr8	23137340	23137390	39874	-	1	50	0	0.46376	0.24618	TNFRSF10D	1.53698	1.7122e-11	1.9497e-10	10.7664
chr8	23137265	23137315	39875	-	1	50	0	0.41691	0.20038	TNFRSF10D	1.66831	4.48363e-11	4.8276e-10	10.3484
chr8	23136090	23136115	39876	-	1	25	0	0.2717	0.15076	TNFRSF10D	1.3841	2.40274e-11	2.7144e-10	10.6193
chr8	23135765	23135890	39877	-	1	125	0	2.41481	1.12404	TNFRSF10D	1.55867	2.71986e-16	4.31508e-15	15.5655
chr16	3021781	3022381	39878	+	1	600	0	113.021	70.4536	TNFRSF12A	1.06759	4.61279e-19	8.46978e-18	18.336
chr12	6341962	6342037	39879	-	1	75	0	1.47793	0.77671	TNFRSF1A	1.316	7.99811e-13	9.93681e-12	12.097
chr12	6329570	6330868	39880	-	5	52,289,29,114,16	0,207,696,1027,1282	87.1908	39.5436	TNFRSF1A	1.21942	7.16209e-18	1.21316e-16	17.145
chr6	47286540	47309435	39881	-	2	55,20	0,22875	3.56952	2.15838	TNFRSF21	0.899459	1.45535e-17	2.5854e-16	16.837
chr6	47284404	47286115	39882	-	2	28172	0,1539	11.2847	6.43888	TNFRSF21	1.16712	3.2943e-12	3.70796e-11	11.4822
chr6	47284179	47284204	39883	-	1	25	0	0.93688	0.71564	TNFRSF21	0.751155	2.18582e-13	2.94226e-12	12.6604
chr6	47234806	47253263	39884	-	2	92,8	0,18449	4.83665	2.87402	TNFRSF21	0.991117	1.87369e-20	3.88317e-19	19.7273
chr6	47232406	47232731	39885	-	1	325	0	12.9149	8.58962	TNFRSF21	1.18776	6.7894e-15	9.70523e-14	14.1682
chr6	47231581	47231806	39886	-	1	225	0	7.10624	5.38736	TNFRSF21	1.00466	7.68847e-13	9.17728e-12	12.1142
chr6	47231531	47231556	39887	-	1	25	0	0.18972	0.04962	TNFRSF21	2.51574	5.12033e-15	7.798e-14	14.2907
chr17	7553661	7553811	39888	+	1	150	0	1.56693	0.5019	TNFSF12	2.03809	6.50583e-13	7.9307e-12	12.1867
chr17	7557359	7557759	39889	+	1	400	0	6.73383	2.23471	TNFSF12	1.81944	1.0322e-13	1.31142e-12	12.9862
chr17	7557834	7557859	39890	+	1	25	0	0.17332	0.05534	TNFSF12	2.25943	4.38392e-13	5.76206e-12	12.3581
chr17	7549518	7556858	39891	+	5	3,76,54,36,81	0,601,1280,1424,7259	3.32593	1.0935	TNFSF12,TNFSF12-TNFSF13	1.81579	1.18951e-11	1.30665e-10	10.9246
chr17	7558566	7558741	39892	+	1	175	0	2.38436	0.74236	TNFSF13	1.73979	2.65722e-12	3.08058e-11	11.5756
chr17	7558841	7559116	39893	+	1	275	0	5.84613	2.0038	TNFSF13	1.83593	3.92152e-12	4.32537e-11	11.4065
chr17	7560065	7560115	39894	+	1	50	0	0.65582	0.31488	TNFSF12-TNFSF13,TNFSF13	1.48807	6.06467e-13	7.69646e-12	12.2172
chr17	7561182	7561382	39895	+	1	200	0	4.16443	1.86258	TNFSF12-TNFSF13,TNFSF13	1.4532	1.71796e-12	1.98528e-11	11.765
chr17	7561582	7561607	39896	+	1	25	0	0.15224	0.03053	TNFSF12-TNFSF13,TNFSF13	2.79704	1.86529e-12	2.3301e-11	11.7293
chr5	151062135	151063635	39897	-	2	77,23	0,1477	12.6432	10.8243	TNIP1	0.492309	7.04451e-12	7.91097e-11	11.1521
chr5	151039211	151052213	39898	-	6	14,132,66,90,124,49	0,3328,3684,6649,10612,12953	61.1408	26.996	TNIP1	1.40649	8.79595e-20	1.70899e-18	19.0557
chr5	151039111	151039161	39899	-	1	50	0	4.06138	3.43318	TNIP1	0.534441	4.54511e-15	6.93321e-14	14.3425
chr5	151030642	151036811	39900	-	6	105,114,192,66,126,22	0,1644,2965,4359,4939,6147	88.0012	47.0492	TNIP1	1.13519	3.83856e-13	4.51802e-12	12.4158
chr4	2747822	2756050	39901	-	2	123102	0,8126	6.55348	2.3454	TNIP2	1.50187	6.8727e-14	8.94726e-13	13.1629
chr4	2745528	2747672	39902	-	2	7,18	0,2126	0.58321	0.41984	TNIP2	0.897894	8.70257e-12	1.0237e-10	11.0604
chr4	2744828	2744878	39903	-	1	50	0	1.32334	0.79007	TNIP2	1.04631	1.21073e-13	1.62413e-12	12.917
chr4	2744728	2744803	39904	-	1	75	0	1.73791	1.02289	TNIP2	1.04807	3.23995e-11	3.51219e-10	10.4895
chr4	2744463	2744703	39905	-	2	43,7	0,233	1.22731	0.74045	TNIP2	1.05594	1.97337e-13	2.60311e-12	12.7048
chr4	2741997	2742072	39906	-	1	75	0	1.97448	1.19846	TNIP2	0.996094	9.41261e-12	1.05699e-10	11.0263
chr4	2741947	2741972	39907	-	1	25	0	0.73779	0.48282	TNIP2	0.825697	6.03614e-12	7.20548e-11	11.2192
chr4	2741697	2741822	39908	-	1	125	0	3.03315	1.90838	TNIP2	1.16437	2.47348e-12	2.86998e-11	11.6067
chr3	195887031	195909009	39909	-	5	16181374103525	0,1394,5379,8214,21453	61.3961	6.09919	TNK2	3.22084	1.44282e-16	2.1768e-15	15.8408
chr3	195884813	195884988	39910	-	1	175	0	7.48802	2.81677	TNK2	1.45924	1.26748e-20	2.61652e-19	19.8971
chr3	195867418	195867918	39911	-	1	500	0	19.1053	7.70604	TNK2	1.20048	1.92575e-14	2.58176e-13	13.7154
chr3	195866964	195866989	39912	-	1	25	0	0.48249	0.22328	TNK2	1.13113	6.31981e-12	7.52976e-11	11.1993
chr3	195863413	195863463	39913	-	1	50	0	1.04228	0.62022	TNK2	1.14559	8.43896e-13	1.05807e-11	12.0737
chr3	195908075	195909886	39914	+	2	703,22	0,1789	26.7901	3.63165	TNK2-AS1	2.67425	1.13351e-25	3.03415e-24	24.9456
chr11	57320639	57321818	39915	-	2	73,27	0,1152	3.29079	1.6164	TNKS1BP1	1.05283	6.7431e-13	8.37275e-12	12.1711
chr11	57313520	57313795	39916	-	1	275	0	13.018	4.67172	TNKS1BP1	1.46271	3.13617e-13	3.82473e-12	12.5036
chr11	57312995	57313095	39917	-	1	100	0	2.71695	1.32251	TNKS1BP1	1.32421	1.62603e-16	2.63657e-15	15.7889
chr11	57310118	57310443	39918	-	1	325	0	13.1491	4.4179	TNKS1BP1	1.70114	3.50577e-12	3.85745e-11	11.4552
chr11	57309343	57310093	39919	-	1	750	0	35.7092	13.0839	TNKS1BP1	1.70049	2.99543e-21	6.18176e-20	20.5235
chr11	57302824	57309293	39920	-	2	1899	0,5570	67.6685	14.0304	TNKS1BP1	2.38251	8.56438e-24	2.02047e-22	23.0673
chr11	57302499	57302699	39921	-	1	200	0	10.5961	3.75379	TNKS1BP1	1.49347	4.25284e-17	7.0262e-16	16.3713
chr11	57299666	57299966	39922	-	1	300	0	20.2507	8.25947	TNKS1BP1	1.73693	1.18088e-25	3.11847e-24	24.9278
chr10	91828362	91830978	39923	+	2	44,56	0,2560	1.8925	1.2519	TNKS2	1.18604	1.01606e-12	1.25536e-11	11.9931
chr10	91863758	91863783	39924	+	1	25	0	0.40754	0.30343	TNKS2	1.05195	1.50431e-11	1.73205e-10	10.8227
chr10	91864533	91864558	39925	+	1	25	0	0.47078	0.36259	TNKS2	0.996588	4.33659e-12	5.24265e-11	11.3629
chr10	91864608	91864633	39926	+	1	25	0	0.44033	0.26908	TNKS2	1.34072	3.66145e-17	6.45532e-16	16.4363
chr11	1839687	1840209	39927	+	2	22,3	0,519	0.24593	0.08206	TNNI2	1.91202	1.23898e-13	1.70124e-12	12.9069
chr11	1840234	1840421	39928	+	2	4,21	0,166	0.31854	0.08397	TNNI2	2.2034	6.48425e-19	1.27282e-17	18.1881
chr19	55141190	55141265	39929	-	1	75	0	0.63474	0.16412	TNNT1	2.2689	4.3097e-12	4.99748e-11	11.3656
chr19	55137109	55138007	39930	-	2	103,47	0,851	2.2977	0.36259	TNNT1	2.83962	2.84708e-12	3.2615e-11	11.5456
chr5	72851252	72855831	39931	+	2	67,58	0,4521	7.35685	7.32246	TNPO1	0.618451	6.00828e-12	6.72793e-11	11.2212
chr5	72883151	72883176	39932	+	1	25	0	1.3655	1.28816	TNPO1	0.663497	2.07476e-16	3.47748e-15	15.683
chr5	72883201	72883226	39933	+	1	25	0	1.38893	1.4351	TNPO1	0.53576	6.80789e-12	8.08761e-11	11.167
chr5	72887113	72887138	39934	+	1	25	0	1.60441	1.76525	TNPO1	0.466465	7.0747e-11	7.64335e-10	10.1503
chr5	72887188	72888093	39935	+	2	34,16	0,889	3.31422	3.19845	TNPO1	0.63091	4.22298e-17	7.26898e-16	16.3744
chr5	72889850	72889875	39936	+	1	25	0	1.64188	1.71754	TNPO1	0.524677	2.61052e-13	3.4928e-12	12.5833
chr5	72908770	72908920	39937	+	1	150	0	8.52796	6.41216	TNPO1	0.941083	5.36646e-13	6.63934e-12	12.2703
chr5	72908970	72908995	39938	+	1	25	0	2.15014	2.44464	TNPO1	0.428688	3.1769e-12	3.88706e-11	11.498
chr5	72909020	72909070	39939	+	1	50	0	3.80842	4.26905	TNPO1	0.467212	1.48487e-11	1.66378e-10	10.8283
chr5	72909345	72909545	39940	+	1	200	0	13.9221	9.74992	TNPO1	1.11076	8.16784e-13	9.71815e-12	12.0879
chr5	72910020	72910045	39941	+	1	25	0	1.11723	1.08969	TNPO1	0.669115	3.80417e-14	5.43666e-13	13.4197
chr5	72912120	72912145	39942	+	1	25	0	0.42394	0.32252	TNPO1	1.03169	1.15206e-11	1.34024e-10	10.9385
chr5	72912670	72912745	39943	+	1	75	0	2.79659	2.63357	TNPO1	0.707571	4.24015e-12	4.95665e-11	11.3726
chr5	72914220	72914395	39944	+	1	175	0	4.40334	3.63928	TNPO1	1.08505	1.39448e-12	1.70524e-11	11.8556
chr19	12722530	12723318	39945	-	2	30,70	0,718	1.74494	0.88549	TNPO2	1.32495	1.9353e-11	2.13529e-10	10.7133
chr19	12722213	12722480	39946	-	2	46,4	0,263	1.01183	0.46183	TNPO2	1.14369	1.5219e-12	1.91397e-11	11.8176
chr19	12719328	12722188	39947	-	3	8,112,55	0,1550,2805	5.12942	2.5725	TNPO2	1.22691	2.39489e-13	3.00982e-12	12.6207
chr19	12710633	12710658	39948	-	1	25	0	0.73545	0.47137	TNPO2	0.799262	3.65931e-11	4.06352e-10	10.4366
chr19	12700775	12701225	39949	-	1	450	0	25.2583	9.07817	TNPO2	1.62345	2.58523e-13	3.11714e-12	12.5875
chr19	12700400	12700650	39950	-	1	250	0	12.0038	4.93507	TNPO2	1.51849	1.12008e-15	1.66554e-14	14.9508
chr19	12700250	12700375	39951	-	1	125	0	4.01219	2.79387	TNPO2	0.919983	1.02134e-11	1.1348e-10	10.9908
chr19	12699800	12699825	39952	-	1	25	0	1.00715	0.76526	TNPO2	0.736355	9.74686e-14	1.34925e-12	13.0111
chr19	12699700	12699750	39953	-	1	50	0	1.24605	1.01908	TNPO2	0.833519	2.15453e-11	2.40748e-10	10.6666
chr19	12699250	12699425	39954	-	1	175	0	5.13879	3.30341	TNPO2	1.09664	2.33632e-12	2.68356e-11	11.6315
chr7	129054700	129054875	39955	-	1	175	0	5.72902	2.97898	TNPO3	1.15456	1.25757e-11	1.36509e-10	10.9005
chr7	128993813	128993838	39956	-	1	25	0	0.66284	0.49236	TNPO3	0.93307	2.87762e-14	4.15012e-13	13.541
chr7	128954954	128955129	39957	-	1	175	0	6.23728	4.54386	TNPO3	1.02939	2.26461e-13	2.84928e-12	12.645
chr7	128954729	128954829	39958	-	1	100	0	5.05681	4.23851	TNPO3	0.81802	2.48149e-15	3.703e-14	14.6053
chr7	128954529	128954654	39959	-	1	125	0	3.94661	2.55723	TNPO3	1.2264	1.42072e-17	2.45634e-16	16.8475
chr7	128954454	128954504	39960	-	1	50	0	0.616	0.37404	TNPO3	1.32024	6.25924e-12	7.39101e-11	11.2035
chr7	128954229	128954379	39961	-	1	150	0	4.28389	2.76715	TNPO3	1.19794	8.76094e-14	1.17103e-12	13.0574
chr7	5390500	5394511	39962	-	2	128,72	0,3939	6.36376	3.24043	TNRC18	0.992068	4.8297e-12	5.51372e-11	11.3161
chr7	5377930	5387677	39963	-	2	94,6	0,9741	2.63732	1.14503	TNRC18	1.25144	6.83108e-16	1.06281e-14	15.1655
chr7	5374112	5374412	39964	-	1	300	0	12.3621	4.94271	TNRC18	1.12338	2.89456e-14	3.86082e-13	13.5384
chr7	5370647	5370997	39965	-	1	350	0	11.6009	4.59729	TNRC18	1.25794	4.2313e-13	5.05454e-12	12.3735
chr7	5362748	5362773	39966	-	1	25	0	0.71203	0.36259	TNRC18	1.02494	7.8302e-15	1.17684e-13	14.1062
chr7	5362032	5362673	39967	-	2	1,24	0,617	0.6769	0.40458	TNRC18	0.885401	5.73332e-12	6.85699e-11	11.2416
chr7	5361932	5362007	39968	-	1	75	0	2.026	1.06678	TNRC18	1.0339	4.60141e-12	5.34616e-11	11.3371
chr7	5352067	5361708	39969	-	4	27361172115	0,4848,7330,9526	21.8574	9.85297	TNRC18	1.43716	1.39871e-13	1.72297e-12	12.8543
chr7	5345634	5345759	39970	-	1	125	0	3.83653	1.70228	TNRC18	1.09072	1.54935e-12	1.83166e-11	11.8099
chr7	5332997	5333022	39971	-	1	25	0	0.52934	0.23282	TNRC18	1.08812	9.50262e-12	1.11384e-10	11.0222
chr7	5332822	5332972	39972	-	1	150	0	4.77575	1.37976	TNRC18	1.50436	2.54616e-17	4.37303e-16	16.5941
chr7	5321161	5325224	39973	-	3	29142129	0,3052,3934	7.92601	3.32631	TNRC18	1.35396	2.20791e-14	2.96497e-13	13.656
chr7	5315039	5315064	39974	-	1	25	0	0.53168	0.25572	TNRC18	1.12302	4.48706e-13	5.89334e-12	12.348
chr7	5313294	5315014	39975	-	2	569,31	0,1689	19.0421	6.65643	TNRC18	1.3922	3.03283e-12	3.45331e-11	11.5182
chr7	5312569	5313244	39976	-	1	675	0	23.696	7.92551	TNRC18	1.59481	3.10784e-14	4.05038e-13	13.5075
chr7	5307091	5307216	39977	-	1	125	0	2.53426	0.88358	TNRC18	2.12509	1.5967e-23	3.87701e-22	22.7968
chr7	5306941	5307016	39978	-	1	75	0	2.11735	1.5706	TNRC18	0.884936	3.64662e-12	4.25789e-11	11.4381
chr16	24729819	24750775	39979	+	3	27,48,50	0,433,20906	2.62795	1.47518	TNRC6A	1.3398	4.1602e-13	5.23666e-12	12.3809
chr16	24777022	24777047	39980	+	1	25	0	0.45907	0.26717	TNRC6A	1.12105	1.09217e-12	1.39045e-11	11.9617
chr16	24777147	24777172	39981	+	1	25	0	0.29043	0.12786	TNRC6A	1.47599	7.52177e-12	8.90118e-11	11.1237
chr16	24790420	24790445	39982	+	1	25	0	0.41925	0.2958	TNRC6A	1.0262	4.49619e-11	4.95009e-10	10.3472
chr16	24790645	24790670	39983	+	1	25	0	0.46376	0.32442	TNRC6A	1.06533	8.19315e-13	1.05327e-11	12.0865
chr16	24790745	24790770	39984	+	1	25	0	0.47078	0.34733	TNRC6A	0.978518	1.69326e-11	1.94046e-10	10.7713
chr16	24790970	24791295	39985	+	1	325	0	9.5351	2.17937	TNRC6A	2.65869	6.49654e-22	1.42081e-20	21.1873
chr16	24791345	24791370	39986	+	1	25	0	0.47781	0.3645	TNRC6A	0.924894	9.62365e-11	1.02678e-09	10.0167
chr16	24794619	24797506	39987	+	3	100,33,17	0,1287,2870	3.09405	2.23281	TNRC6A	1.05163	2.59906e-12	3.04058e-11	11.5852
chr16	24805032	24805710	39988	+	2	119106	0,572	6.4434	3.49997	TNRC6A	1.31875	1.74661e-22	4.07099e-21	21.7578
chr16	24806622	24809437	39989	+	2	162,88	0,2727	7.73395	3.84157	TNRC6A	1.4999	5.45543e-18	9.67249e-17	17.2632
chr16	24818698	24820161	39990	+	2	2,23	0,1440	0.63708	0.48091	TNRC6A	0.856469	5.61487e-12	6.72103e-11	11.2507
chr16	24824021	24824296	39991	+	1	275	0	6.6214	3.85493	TNRC6A	1.33086	2.63915e-12	2.99215e-11	11.5785
chr16	24825871	24825971	39992	+	1	100	0	1.50604	0.84923	TNRC6A	1.33608	3.9617e-13	5.10596e-12	12.4021
chr22	40177934	40177959	39993	+	1	25	0	0.12648	0.02481	TNRC6B	2.9135	3.14033e-11	3.50982e-10	10.503
chr22	40177984	40178034	39994	+	1	50	0	0.44502	0.19656	TNRC6B	1.80511	2.38697e-12	2.88295e-11	11.6222
chr22	40178059	40178084	39995	+	1	25	0	0.32088	0.21374	TNRC6B	1.19785	3.5689e-11	3.96734e-10	10.4475
chr22	40265254	40265354	39996	+	1	100	0	1.3374	0.76908	TNRC6B	1.36751	2.44484e-11	2.61358e-10	10.6117
chr22	40265604	40265629	39997	+	1	25	0	0.37475	0.20038	TNRC6B	1.40053	5.40047e-15	8.21135e-14	14.2676
chr22	40265654	40265779	39998	+	1	125	0	2.26491	0.76908	TNRC6B	2.06787	2.77092e-23	6.6579e-22	22.5574
chr22	40266154	40266429	39999	+	1	275	0	5.35427	1.27862	TNRC6B	2.45142	9.8871e-17	1.57905e-15	16.0049
chr22	40266454	40266729	40000	+	1	275	0	5.81569	1.49617	TNRC6B	2.40651	9.76327e-15	1.34704e-13	14.0104
chr22	40273508	40273558	40001	+	1	50	0	0.71203	0.25954	TNRC6B	1.86207	1.945e-17	3.42309e-16	16.7111
chr22	40273583	40277109	40002	+	2	17,33	0,3493	0.76122	0.37213	TNRC6B	1.55664	1.36138e-15	2.11477e-14	14.866
chr22	40277134	40278031	40003	+	2	17,33	0,864	0.70734	0.44274	TNRC6B	1.26754	5.54321e-12	6.46268e-11	11.2562
chr22	40280031	40280056	40004	+	1	25	0	0.33493	0.20038	TNRC6B	1.31679	6.14846e-13	7.98493e-12	12.2112
chr22	40285711	40300968	40005	+	3	59,132,59	0,14743,15198	5.3168	2.10494	TNRC6B	1.73356	2.12144e-13	2.64321e-12	12.6734
chr22	40312918	40315428	40006	+	2	79146	0,2364	5.03339	2.2538	TNRC6B	1.53016	1.53573e-11	1.65916e-10	10.8137
chr22	40323188	40323313	40007	+	1	125	0	1.75197	0.85877	TNRC6B	1.61218	8.4038e-13	1.018e-11	12.0755
chr22	40324238	40324288	40008	+	1	50	0	0.54808	0.3187	TNRC6B	1.35155	5.20982e-11	5.62565e-10	10.2832
chr22	40325338	40325388	40009	+	1	50	0	0.40989	0.17366	TNRC6B	1.82741	2.66351e-12	3.26735e-11	11.5745
chr22	40325413	40325438	40010	+	1	25	0	0.32322	0.12214	TNRC6B	1.94379	2.57541e-19	5.1767e-18	18.5892
chr22	40327363	40327388	40011	+	1	25	0	0.18972	0.07634	TNRC6B	1.89281	5.64159e-12	6.75149e-11	11.2486
chr22	40329438	40329463	40012	+	1	25	0	0.2108	0.10305	TNRC6B	1.63935	2.037e-11	2.31711e-10	10.691
chr22	40329488	40329563	40013	+	1	75	0	0.72842	0.37595	TNRC6B	1.54184	1.22188e-11	1.38922e-10	10.913
chr22	40329838	40329913	40014	+	1	75	0	0.75419	0.37023	TNRC6B	1.62967	1.29319e-12	1.60652e-11	11.8883
chr22	40331688	40331713	40015	+	1	25	0	0.14053	0.0458	TNRC6B	2.23343	7.28894e-11	7.86555e-10	10.1373
chr22	40331738	40331838	40016	+	1	100	0	0.91112	0.16985	TNRC6B	2.86537	2.28138e-11	2.43962e-10	10.6418
chr22	40332138	40332188	40017	+	1	50	0	0.5996	0.25191	TNRC6B	1.83899	4.90616e-17	8.45077e-16	16.3093
chr22	40332213	40332263	40018	+	1	50	0	0.76122	0.27862	TNRC6B	2.02895	3.58275e-23	8.7322e-22	22.4458
chr22	40332288	40332413	40019	+	1	125	0	1.46622	0.56679	TNRC6B	1.87728	3.02677e-13	3.84159e-12	12.519
chr22	40333838	40334213	40020	+	1	375	0	5.76416	2.92936	TNRC6B	1.51423	4.59384e-12	4.98249e-11	11.3378
chr22	40334413	40334563	40021	+	1	150	0	3.39853	1.17175	TNRC6B	2.0827	1.56553e-20	3.22907e-19	19.8053
chr22	40335088	40335213	40022	+	1	125	0	1.51775	0.77671	TNRC6B	1.59864	3.02016e-13	3.86502e-12	12.52
chr22	40335438	40335638	40023	+	1	200	0	2.93478	0.96946	TNRC6B	2.22855	9.47322e-18	1.67157e-16	17.0235
chr2	217804213	217804288	40024	-	1	75	0	0.527	0.16603	TNS1	2.12935	1.76958e-11	1.98932e-10	10.7521
chr12	53057602	53058063	40025	+	3	77,61,37	0,170,424	5.98901	3.24234	TNS2	1.25126	2.08673e-12	2.40806e-11	11.6805
chr12	53058088	53058326	40026	+	2	14,11	0,227	0.7495	0.44274	TNS2	1.06412	5.9487e-18	1.10161e-16	17.2256
chr12	53058376	53058426	40027	+	1	50	0	1.65828	1.0706	TNS2	0.897624	2.21016e-13	2.90441e-12	12.6556
chr12	53058803	53059047	40028	+	2	24,1	0,243	0.82445	0.52671	TNS2	0.774501	1.21786e-11	1.41393e-10	10.9144
chr12	53059097	53059247	40029	+	1	150	0	7.00084	3.47898	TNS2	0.938348	8.83281e-14	1.1545e-12	13.0539
chr12	53060937	53061822	40030	+	3	327,90,8	0,442,877	27.3218	11.2404	TNS2	1.37354	1.01937e-15	1.49683e-14	14.9917
chr12	53063883	53064133	40031	+	1	250	0	14.0907	6.90834	TNS2	1.21914	2.65278e-14	3.54794e-13	13.5763
chr12	53064158	53064308	40032	+	1	150	0	5.47607	2.75952	TNS2	1.29742	1.27449e-12	1.50718e-11	11.8947
chr7	47411789	47415144	40033	-	3	13,61,51	0,2147,3304	4.21596	2.73471	TNS3	0.972886	2.37039e-13	3.01026e-12	12.6252
chr7	47368535	47368660	40034	-	1	125	0	3.81076	1.82823	TNS3	1.21204	6.21202e-14	8.26256e-13	13.2068
chr7	47304893	47304968	40035	-	1	75	0	2.18293	1.39312	TNS3	0.851806	1.96065e-11	2.14598e-10	10.7076
chr7	47302244	47303046	40036	-	2	28,97	0,705	5.44093	2.60494	TNS3	1.45462	2.08058e-27	6.09248e-26	26.6818
chr7	47277853	47277903	40037	-	1	50	0	1.39127	0.99236	TNS3	0.958027	4.6884e-14	6.49942e-13	13.329
chr7	47277278	47277453	40038	-	1	175	0	7.43181	3.13929	TNS3	1.54917	1.049e-11	1.16321e-10	10.9792
chr7	47277228	47277253	40039	-	1	25	0	0.49186	0.38358	TNS3	0.926452	3.81266e-11	4.22654e-10	10.4188
chr7	47277153	47277178	40040	-	1	25	0	0.52231	0.34923	TNS3	1.07098	4.93686e-14	6.99273e-13	13.3065
chr7	47276503	47276528	40041	-	1	25	0	1.02823	0.81679	TNS3	0.765145	2.91593e-15	4.51979e-14	14.5352
chr7	47275178	47275253	40042	-	1	75	0	1.11255	0.49427	TNS3	1.86698	1.32987e-17	2.33868e-16	16.8762
chr17	40488633	40488933	40043	-	1	300	0	61.19	36.8069	TNS4	0.809213	4.75327e-28	1.39689e-26	27.323
chr17	40484920	40488558	40044	-	3	87,425,13	0,2115,3625	164.406	76.0318	TNS4	1.29594	1.89413e-16	2.9076e-15	15.7226
chr17	40477210	40477410	40045	-	1	200	0	38.6791	26.2479	TNS4	0.949762	1.83714e-19	3.53172e-18	18.7359
chr17	40476610	40476960	40046	-	1	350	0	37.2644	33.7249	TNS4	0.638303	5.74889e-13	6.9717e-12	12.2404
chr17	40476110	40476535	40047	-	1	425	0	58.3864	43.4691	TNS4	0.740802	3.61493e-13	4.31228e-12	12.4419
chr17	40475935	40475960	40048	-	1	25	0	2.97928	2.78242	TNS4	0.415334	3.10696e-14	4.47023e-13	13.5077
chr17	40475860	40475910	40049	-	1	50	0	3.29782	2.80723	TNS4	0.607674	7.81772e-16	1.26028e-14	15.1069
chr17	50864150	50866119	40050	-	2	13,62	0,1907	3.05892	1.47327	TOB1	1.27933	4.66276e-22	1.06319e-20	21.3314
chr17	50863900	50864050	40051	-	1	150	0	3.67491	2.6641	TOB1	1.08073	2.57486e-12	3.02554e-11	11.5892
chr17	50863800	50863825	40052	-	1	25	0	0.56915	0.39122	TOB1	1.12022	1.32958e-16	2.25699e-15	15.8763
chr17	50863650	50863750	40053	-	1	100	0	2.91604	2.07823	TOB1	1.051	1.10467e-15	1.69089e-14	14.9568
chr17	50863075	50863600	40054	-	1	525	0	19.4941	11.9636	TOB1	1.16724	3.22996e-15	4.57371e-14	14.4908
chr17	50862825	50862875	40055	-	1	50	0	0.71437	0.5019	TOB1	1.14165	2.22037e-11	2.48356e-10	10.6536
chr22	41437368	41446589	40056	-	2	39211	0,9010	8.19068	4.08584	TOB2	0.989218	3.76965e-12	4.30784e-11	11.4237
chr22	41436443	41436893	40057	-	1	450	0	13.1655	5.85682	TOB2	1.37899	1.98282e-13	2.4166e-12	12.7027
chr22	41436343	41436368	40058	-	1	25	0	0.54573	0.35305	TOB2	0.979761	2.6672e-12	3.28722e-11	11.5739
chr22	41436293	41436318	40059	-	1	25	0	0.49186	0.33778	TOB2	1.02509	1.65951e-12	2.08183e-11	11.78
chr22	41436118	41436143	40060	-	1	25	0	0.40286	0.29007	TOB2	1.06974	1.36315e-11	1.57564e-10	10.8655
chr22	41436018	41436068	40061	-	1	50	0	1.03525	0.72328	TOB2	1.07975	3.6227e-14	5.11501e-13	13.441
chr22	41435943	41435968	40062	-	1	25	0	0.47781	0.30725	TOB2	1.17677	5.0712e-15	7.72624e-14	14.2949
chr22	41435718	41435743	40063	-	1	25	0	0.58321	0.3874	TOB2	0.894839	2.70548e-11	3.0419e-10	10.5678
chr22	41435668	41435693	40064	-	1	25	0	0.67455	0.45801	TOB2	0.825665	2.91396e-11	3.26626e-10	10.5355
chr22	41435568	41435643	40065	-	1	75	0	1.72854	1.04961	TOB2	1.07848	1.71886e-13	2.25072e-12	12.7648
chr22	41435518	41435543	40066	-	1	25	0	0.41223	0.25191	TOB2	1.16132	1.36351e-12	1.72254e-11	11.8653
chr22	41435268	41435393	40067	-	1	125	0	2.59282	1.42938	TOB2	1.33528	1.94508e-13	2.48642e-12	12.7111
chr22	41434893	41434918	40068	-	1	25	0	0.59726	0.39885	TOB2	0.922615	3.59616e-12	4.3788e-11	11.4442
chr22	41434718	41434743	40069	-	1	25	0	0.46844	0.28626	TOB2	1.05066	7.7904e-12	9.20636e-11	11.1084
chr22	41434293	41434643	40070	-	1	350	0	13.0062	6.28048	TOB2	1.27913	1.18061e-11	1.27061e-10	10.9279
chr22	41433918	41433943	40071	-	1	25	0	0.24125	0.13931	TOB2	1.42905	4.7611e-11	5.2281e-10	10.3223
chr22	41433868	41433893	40072	-	1	25	0	0.35836	0.26145	TOB2	1.08611	7.74876e-11	8.33977e-10	10.1108
chr1	45342433	45342483	40073	+	1	50	0	0.98841	0.57061	TOE1	1.18148	1.8022e-11	2.00252e-10	10.7442
chr14	44963239	44963364	40074	+	1	125	0	0.91346	0.27099	TOGARAM1	2.25554	2.11063e-12	2.55696e-11	11.6756
chr14	44963589	44963714	40075	+	1	125	0	1.38658	0.40076	TOGARAM1	2.34955	1.26492e-12	1.50702e-11	11.8979
chr11	1276942	1277017	40076	-	1	75	0	2.71461	1.60304	TOLLIP	0.868004	1.10655e-12	1.35156e-11	11.956
chr11	1276167	1276192	40077	-	1	25	0	0.38178	0.14313	TOLLIP	1.5435	8.7507e-15	1.3109e-13	14.058
chr11	1276092	1276117	40078	-	1	25	0	0.37475	0.18511	TOLLIP	1.21768	2.70815e-11	3.04473e-10	10.5673
chr11	1275592	1275617	40079	-	1	25	0	0.34196	0.20992	TOLLIP	1.21464	1.29245e-11	1.49702e-10	10.8886
chr11	1275042	1275067	40080	-	1	25	0	0.32088	0.1813	TOLLIP	1.37354	4.98597e-13	6.52464e-12	12.3023
chr11	1274892	1275017	40081	-	1	125	0	1.66999	0.74809	TOLLIP	1.70271	3.43534e-14	4.74309e-13	13.464
chr11	1310307	1310332	40082	+	1	25	0	0.15459	0.01336	TOLLIP-AS1	3.67543	7.32117e-11	7.89898e-10	10.1354
chr17	54915834	54936661	40083	+	3	28,134,13	0,14238,20814	5.6611	4.13546	TOM1L1	1.01913	1.75607e-12	2.06059e-11	11.7555
chr17	54938010	54950088	40084	+	5	26,97,52,106,44	0,913,9250,11507,12034	13.5754	5.51331	TOM1L1	1.80937	5.10237e-12	5.52762e-11	11.2922
chr17	54950113	54960577	40085	+	2	13,12	0,10452	0.63942	0.50381	TOM1L1	0.893724	3.57068e-13	4.72672e-12	12.4472
chr17	17898601	17898651	40086	-	1	50	0	0.58087	0.24809	TOM1L2	1.69461	3.56238e-14	4.99857e-13	13.4483
chr17	17861518	17862772	40087	-	2	33,42	0,1212	1.01183	0.54389	TOM1L2	1.29965	2.01099e-11	2.21979e-10	10.6966
chr17	17847735	17847760	40088	-	1	25	0	0.29512	0.11832	TOM1L2	1.64713	9.22267e-14	1.27906e-12	13.0351
chr17	17847685	17847710	40089	-	1	25	0	0.38412	0.17557	TOM1L2	1.37048	1.51816e-13	2.06955e-12	12.8187
chr17	17847360	17847435	40090	-	1	75	0	1.31398	0.61259	TOM1L2	1.28628	4.51576e-12	5.22552e-11	11.3453
chr17	17843835	17843910	40091	-	1	75	0	1.08678	0.4561	TOM1L2	1.55941	1.27847e-14	1.84023e-13	13.8933
chr1	235111342	235111592	40092	-	1	250	0	18.3277	15.3377	TOMM20	0.849442	4.54106e-13	5.48297e-12	12.3428
chr1	235111092	235111117	40093	-	1	25	0	1.51072	1.62212	TOMM20	0.526353	1.40727e-12	1.77594e-11	11.8516
chr1	235110992	235111067	40094	-	1	75	0	4.6844	4.64118	TOMM20	0.632308	7.60105e-15	1.11977e-13	14.1191
chr1	235110517	235110642	40095	-	1	125	0	9.79977	9.85106	TOMM20	0.561886	3.98543e-12	4.53786e-11	11.3995
chr1	235110017	235110467	40096	-	1	450	0	45.1647	23.2212	TOMM20	1.48078	2.64987e-26	7.15156e-25	25.5768
chr1	235109342	235109592	40097	-	1	250	0	18.4284	14.9503	TOMM20	0.916133	7.27182e-15	1.0241e-13	14.1384
chr22	38683940	38684190	40098	+	1	250	0	41.0775	31.5856	TOMM22	0.87008	3.54872e-12	3.94629e-11	11.4499
chr22	38684265	38684390	40099	+	1	125	0	13.6831	13.9923	TOMM22	0.531233	5.75364e-14	7.82527e-13	13.2401
chr22	38684465	38684490	40100	+	1	25	0	0.43565	0.31297	TOMM22	1.0635	2.95351e-12	3.62432e-11	11.5297
chr20	44942654	44943104	40101	-	1	450	0	38.2505	20.0189	TOMM34	1.27984	3.04172e-15	4.29295e-14	14.5169
chr20	44942204	44942304	40102	-	1	100	0	1.65828	1.13549	TOMM34	1.16508	5.17476e-12	5.97359e-11	11.2861
chr19	44891344	44891419	40103	+	1	75	0	5.14113	2.58776	TOMM40	0.623922	1.05739e-12	1.34346e-11	11.9758
chr19	44891444	44891469	40104	+	1	25	0	3.57654	2.0038	TOMM40	0.470786	1.98216e-16	3.32676e-15	15.7029
chr19	44891494	44892873	40105	+	3	195,68,37	0,898,1342	36.5243	25.1639	TOMM40	0.504013	4.04187e-12	4.58069e-11	11.3934
chr19	44903087	44903612	40106	+	1	525	0	103.834	59.969	TOMM40	0.849569	2.43916e-15	3.45038e-14	14.6128
chr9	37588514	37588639	40107	-	1	125	0	9.66861	10.7652	TOMM5	0.457481	2.11887e-11	2.29787e-10	10.6739
chr7	22813007	22813182	40108	-	1	175	0	32.7135	34.0131	TOMM7	0.501581	2.97003e-12	3.37568e-11	11.5272
chr3	100400964	100401089	40109	-	1	125	0	2.66543	0.99617	TOMM70	1.61554	6.01668e-16	9.33734e-15	15.2206
chr3	100400914	100400939	40110	-	1	25	0	0.66987	0.32442	TOMM70	0.949159	5.47465e-12	6.55939e-11	11.2616
chr3	100386842	100400889	40111	-	2	136264	0,13783	16.8264	8.12016	TOMM70	1.11014	1.9209e-12	2.1569e-11	11.7165
chr3	100381738	100384553	40112	-	2	25,75	0,2740	4.77341	3.62974	TOMM70	1.008	3.94438e-23	9.44137e-22	22.404
chr3	100377911	100381638	40113	-	2	1,24	0,3703	0.78932	0.74999	TOMM70	0.689722	5.99494e-11	6.52138e-10	10.2222
chr3	100365355	100365405	40114	-	1	50	0	1.40766	1.20419	TOMM70	0.849917	5.43559e-13	6.95294e-12	12.2648
chr3	100365280	100365330	40115	-	1	50	0	1.22029	0.93129	TOMM70	1.01218	2.1568e-14	3.06995e-13	13.6662
chr3	100364680	100364805	40116	-	1	125	0	3.80842	2.00571	TOMM70	1.50684	2.62163e-20	5.36023e-19	19.5814
chr3	100363655	100363680	40117	-	1	25	0	0.5551	0.44084	TOMM70	0.944164	7.29552e-13	9.41699e-12	12.1369
chr3	100363480	100363630	40118	-	1	150	0	3.91148	2.29006	TOMM70	1.405	6.02427e-16	9.27407e-15	15.2201
chr8	144438311	144439893	40119	+	3	22106418	0,365,1164	20.7144	5.64117	TONSL-AS1	2.01536	5.815e-40	2.63495e-38	39.2355
chr20	41028946	41097268	40120	+	10	154,25,97,124,56,96,76,107,116,49	0,484,32447,47224,48635,51138,52218,55515,63525,68273	117.461	86.4439	TOP1	0.8951	2.56133e-14	3.35281e-13	13.5915
chr20	41097318	41101224	40121	+	4	23,123,188,16	0,896,2737,3890	39.2975	36.3184	TOP1	0.686868	5.23921e-17	8.55591e-16	16.2807
chr20	41114021	41114121	40122	+	1	100	0	10.7929	11.3835	TOP1	0.431582	2.39359e-11	2.57037e-10	10.621
chr20	41121774	41123253	40123	+	3	16,150,59	0,231,1420	38.5854	31.7917	TOP1	0.779623	6.97594e-18	1.21038e-16	17.1564
chr20	41123303	41123353	40124	+	1	50	0	4.93736	5.1679	TOP1	0.447081	1.262e-12	1.5585e-11	11.8989
chr20	41123378	41123403	40125	+	1	25	0	2.08456	2.29197	TOP1	0.426695	1.13888e-11	1.32554e-10	10.9435
chr20	41123428	41123553	40126	+	1	125	0	10.9756	11.6717	TOP1	0.529303	1.38711e-11	1.49974e-10	10.8579
chr20	41123678	41123853	40127	+	1	175	0	24.6189	19.4884	TOP1	0.924003	1.62362e-28	4.91752e-27	27.7895
chr20	41123903	41124053	40128	+	1	150	0	12.0131	9.50374	TOP1	0.999786	8.20619e-13	9.87227e-12	12.0859
chr20	41124328	41124353	40129	+	1	25	0	1.49432	1.62594	TOP1	0.514786	4.70128e-12	5.66604e-11	11.3278
chr20	41124378	41124453	40130	+	1	75	0	3.59294	3.51715	TOP1	0.68634	3.37818e-14	4.69472e-13	13.4713
chr8	143325470	143329388	40131	-	3	63,123,39	0,751,3879	4.89286	2.41983	TOP1MT	1.48958	1.87454e-15	2.82906e-14	14.7271
chr8	143310074	143316035	40132	-	3	143,95,37	0,5652,5924	6.14125	2.37593	TOP1MT	1.59603	1.98693e-16	3.11524e-15	15.7018
chr17	40417776	40417826	40133	-	1	50	0	2.82235	2.71181	TOP2A	0.576241	5.62901e-12	6.55695e-11	11.2496
chr17	40416851	40416876	40134	-	1	25	0	2.0424	2.21372	TOP2A	0.459444	6.00237e-13	7.80284e-12	12.2217
chr17	40412932	40413280	40135	-	2	39,86	0,262	10.9709	9.8587	TOP2A	0.754601	1.04202e-19	2.05667e-18	18.9821
chr17	40411403	40411667	40136	-	2	52,23	0,241	5.56976	6.09919	TOP2A	0.469039	3.72472e-12	4.44243e-11	11.4289
chr17	40406471	40406636	40137	-	2	22,53	0,112	4.82259	5.11064	TOP2A	0.529823	2.95614e-11	3.16671e-10	10.5293
chr17	40404796	40404846	40138	-	1	50	0	4.5064	4.73088	TOP2A	0.537958	3.48073e-18	6.47273e-17	17.4583
chr17	40400343	40400898	40139	-	3	66,135,49	0,185,506	29.849	29.0093	TOP2A	0.625727	7.76149e-15	1.10362e-13	14.1101
chr17	40398860	40400027	40140	-	3	77,92,156	0,179,1011	34.6739	30.5589	TOP2A	0.804619	5.75462e-16	8.76299e-15	15.24
chr17	40396462	40398579	40141	-	2	3,22	0,2095	2.03772	2.24807	TOP2A	0.444639	2.70333e-12	3.32999e-11	11.5681
chr17	40396387	40396437	40142	-	1	50	0	3.95129	4.02096	TOP2A	0.551908	1.26251e-16	2.11871e-15	15.8988
chr17	40396312	40396337	40143	-	1	25	0	1.77305	1.91029	TOP2A	0.482111	1.98987e-12	2.47947e-11	11.7012
chr17	40390016	40395519	40144	-	6	148,135,44,124,153,71	0,1489,2051,2201,2568,5432	85.8534	76.5642	TOP2A	0.745296	1.21054e-13	1.4819e-12	12.917
chr17	40389449	40389524	40145	-	1	75	0	7.96348	9.11443	TOP2A	0.405124	3.27339e-11	3.49036e-10	10.485
chr17	40389174	40389249	40146	-	1	75	0	6.49024	6.63735	TOP2A	0.594861	2.68754e-18	4.96553e-17	17.5706
chr3	25645406	25664414	40147	-	2	64186	0,18822	11.9733	3.26333	TOP2B	1.81612	8.21537e-17	1.32342e-15	16.0854
chr3	25637220	25638197	40148	-	2	92,33	0,944	4.04264	2.82822	TOP2B	1.13879	1.70867e-18	3.15513e-17	17.7673
chr3	25632787	25633983	40149	-	2	7143	0,1053	4.58135	3.62211	TOP2B	0.93904	4.56787e-13	5.66117e-12	12.3403
chr3	25623683	25623733	40150	-	1	50	0	1.56459	1.33968	TOP2B	0.797889	4.21562e-13	5.46892e-12	12.3751
chr3	25623608	25623633	40151	-	1	25	0	0.72842	0.56488	TOP2B	0.938611	5.64116e-16	9.18368e-15	15.2486
chr3	25623533	25623558	40152	-	1	25	0	0.8104	0.76335	TOP2B	0.679127	7.19379e-11	7.76666e-10	10.143
chr3	25615529	25618485	40153	-	2	57,68	0,2888	4.66332	3.58394	TOP2B	0.984119	1.04342e-16	1.73384e-15	15.9815
chr3	25612667	25615504	40154	-	3	42,84,74	0,2537,2763	6.0054	4.52286	TOP2B	1.02139	3.31975e-12	3.77512e-11	11.4789
chr3	25601156	25604765	40155	-	2	69,6	0,3603	2.56471	2.25189	TOP2B	0.76155	1.11815e-11	1.24666e-10	10.9515
chr3	133638004	133638029	40156	-	1	25	0	0.75185	0.60114	TOPBP1	0.820066	3.82545e-13	5.05189e-12	12.4173
chr3	133628612	133637979	40157	-	2	121104	0,9263	7.3147	5.1679	TOPBP1	1.0012	3.20579e-14	4.29942e-13	13.4941
chr3	133616868	133617302	40158	-	2	57143	0,291	9.42736	4.76714	TOPBP1	1.47296	1.12476e-16	1.80655e-15	15.9489
chr3	133608919	133611010	40159	-	2	43,7	0,2084	1.54585	1.22136	TOPBP1	0.899442	1.92385e-13	2.54012e-12	12.7158
chr3	133608668	133608894	40160	-	2	28,22	0,204	1.73323	1.51716	TOPBP1	0.759734	6.38183e-13	8.10543e-12	12.1951
chr9	32542493	32542718	40161	-	1	225	0	5.76182	2.36448	TOPORS	1.82434	1.09771e-15	1.674e-14	14.9595
chr9	32542193	32542343	40162	-	1	150	0	2.46165	1.33778	TOPORS	1.47921	5.26247e-13	6.46828e-12	12.2788
chr9	32541818	32541943	40163	-	1	125	0	2.41481	1.42556	TOPORS	1.36388	1.33956e-11	1.49318e-10	10.873
chr9	129818563	129818588	40164	-	1	25	0	0.79166	0.66221	TOR1A	0.797348	2.38174e-13	3.19635e-12	12.6231
chr9	129813041	129813141	40165	-	1	100	0	2.026	1.49617	TOR1A	1.02947	3.31767e-12	3.88405e-11	11.4792
chr1	179901310	179901335	40166	+	1	25	0	0.51528	0.41412	TOR1AIP1	0.887102	6.51276e-11	7.06031e-10	10.1862
chr1	179907862	179914026	40167	+	3	2,69,29	0,742,6135	2.63498	2.04006	TOR1AIP1	0.915821	2.43251e-12	2.87071e-11	11.6139
chr1	179919723	179919823	40168	+	1	100	0	2.00961	1.26335	TOR1AIP1	1.29866	7.51823e-14	1.00103e-12	13.1239
chr1	179865804	179877280	40169	-	3	50,33,42	0,3003,11434	2.642	1.93701	TOR1AIP2	0.971065	1.0668e-11	1.19295e-10	10.9719
chr1	179865004	179865079	40170	-	1	75	0	1.91592	1.54388	TOR1AIP2	0.881793	1.8409e-12	2.26459e-11	11.735
chr1	179864529	179864554	40171	-	1	25	0	0.58789	0.50763	TOR1AIP2	0.810586	8.57331e-11	9.19108e-10	10.0669
chr1	179864329	179864354	40172	-	1	25	0	0.43799	0.33015	TOR1AIP2	1.03415	5.40804e-12	6.48264e-11	11.267
chr1	179851289	179851314	40173	-	1	25	0	0.33493	0.19084	TOR1AIP2	1.36138	2.26286e-13	3.04232e-12	12.6453
chr1	179851189	179851214	40174	-	1	25	0	0.38412	0.25572	TOR1AIP2	1.13682	6.58215e-12	7.82969e-11	11.1816
chr1	179851039	179851164	40175	-	1	125	0	2.41013	1.25571	TOR1AIP2	1.45671	6.28362e-18	1.12351e-16	17.2018
chr1	179844650	179844675	40176	-	1	25	0	0.3443	0.16221	TOR1AIP2	1.70178	2.42734e-18	4.60518e-17	17.6149
chr1	179843450	179843525	40177	-	1	75	0	1.10552	0.60877	TOR1AIP2	1.39265	3.33223e-13	4.26385e-12	12.4773
chr1	179842300	179842350	40178	-	1	50	0	0.69095	0.40267	TOR1AIP2	1.39817	2.58187e-12	3.10015e-11	11.5881
chr9	127733548	127734411	40179	-	2	12113	0,750	3.15963	1.05343	TOR2A	1.68712	2.57036e-19	4.98125e-18	18.59
chr9	127731623	127731773	40180	-	1	150	0	2.96991	1.18701	TOR2A	1.62416	2.19747e-13	2.7792e-12	12.6581
chr1	179095715	179095940	40181	+	1	225	0	5.98667	2.85303	TOR3A	1.59638	1.06748e-22	2.49115e-21	21.9716
chr9	137279945	137280070	40182	+	1	125	0	4.43847	2.11067	TOR4A	1.15359	2.16898e-14	3.01604e-13	13.6637
chr9	137280720	137280920	40183	+	1	200	0	15.4445	6.9675	TOR4A	0.958053	1.02585e-13	1.31873e-12	12.9889
chr9	137281495	137281795	40184	+	1	300	0	10.9943	4.60683	TOR4A	1.15366	8.79468e-12	9.76675e-11	11.0558
chr9	137281820	137281845	40185	+	1	25	0	0.88301	0.54771	TOR4A	0.740385	2.85682e-11	3.20483e-10	10.5441
chr20	44006594	44006619	40186	+	1	25	0	0.48952	0.26717	TOX2	1.07374	4.72111e-12	5.68876e-11	11.326
chr20	44006669	44006719	40187	+	1	50	0	1.35145	0.80343	TOX2	0.901602	2.89258e-12	3.55256e-11	11.5387
chr20	44065789	44065839	40188	+	1	50	0	1.232	0.64885	TOX2	0.95123	1.71516e-11	1.93588e-10	10.7657
chr20	44065864	44066836	40189	+	2	243107	0,865	11.882	4.43126	TOX2	1.33253	1.28591e-13	1.66062e-12	12.8908
chr20	44068653	44068728	40190	+	1	75	0	1.5927	0.85686	TOX2	1.01805	3.22972e-11	3.49155e-10	10.4908
chr20	44068978	44069028	40191	+	1	50	0	1.46153	0.79007	TOX2	0.905197	2.75596e-12	3.32839e-11	11.5597
chr14	21488612	21488737	40192	+	1	125	0	3.4688	2.3454	TOX4	0.993317	3.3501e-15	5.03909e-14	14.4749
chr14	21489184	21489234	40193	+	1	50	0	1.91826	1.39503	TOX4	0.977473	9.04635e-17	1.52208e-15	16.0435
chr14	21489284	21489309	40194	+	1	25	0	0.91814	0.7061	TOX4	0.942382	1.01213e-19	2.0825e-18	18.9948
chr14	21489334	21492301	40195	+	2	69,6	0,2961	2.62795	2.27097	TOX4	0.762098	2.78921e-12	3.32036e-11	11.5545
chr14	21492326	21492351	40196	+	1	25	0	0.70032	0.58969	TOX4	0.765	3.14724e-11	3.5172e-10	10.5021
chr14	21492507	21492682	40197	+	1	175	0	8.72704	5.36255	TOX4	1.14049	1.6671e-13	2.1171e-12	12.778
chr14	21492707	21493157	40198	+	1	450	0	24.4315	11.811	TOX4	1.36546	3.14292e-13	3.80692e-12	12.5027
chr14	21496556	21496606	40199	+	1	50	0	1.46856	1.22518	TOX4	0.784078	7.8614e-12	9.11813e-11	11.1045
chr14	21496631	21496656	40200	+	1	25	0	0.9322	0.77862	TOX4	0.776661	1.07612e-14	1.60187e-13	13.9681
chr14	21496831	21496956	40201	+	1	125	0	2.88559	2.08204	TOX4	1.05584	2.28512e-12	2.66347e-11	11.6411
chr14	21497431	21497456	40202	+	1	25	0	0.23656	0.1355	TOX4	1.42564	8.82084e-11	9.44573e-10	10.0545
chr14	21497581	21497656	40203	+	1	75	0	0.54808	0.16603	TOX4	2.22646	5.01116e-12	5.81808e-11	11.3001
chr17	7675114	7676239	40204	-	2	379246	0,879	67.9145	27.433	TP53	1.67586	1.74752e-20	3.46429e-19	19.7576
chr17	7669251	7669676	40205	-	1	425	0	35.7326	22.6773	TP53	1.08198	1.16644e-15	1.71506e-14	14.9331
chr17	7668876	7668901	40206	-	1	25	0	1.66999	1.62976	TP53	0.610835	3.52494e-17	6.22209e-16	16.4528
chr17	7668401	7668551	40207	-	1	150	0	7.56063	4.72706	TP53	1.36917	1.87031e-14	2.57671e-13	13.7281
chr15	43469866	43470016	40208	-	1	150	0	2.78722	1.46182	TP53BP1	1.43716	9.48876e-14	1.2362e-12	13.0228
chr15	43456777	43456802	40209	-	1	25	0	0.35836	0.23091	TP53BP1	1.18389	7.63808e-12	9.03303e-11	11.117
chr15	43456577	43456752	40210	-	1	175	0	4.01219	1.7538	TP53BP1	1.69557	2.70042e-14	3.65372e-13	13.5686
chr15	43428062	43432212	40211	-	2	106,19	0,4131	2.56705	1.52289	TP53BP1	1.25488	3.06151e-12	3.52271e-11	11.5141
chr15	43420379	43420404	40212	-	1	25	0	0.37241	0.22137	TP53BP1	1.25454	5.33786e-13	6.96842e-12	12.2726
chr15	43420304	43420329	40213	-	1	25	0	0.51294	0.32442	TP53BP1	1.1839	4.94972e-16	8.08955e-15	15.3054
chr15	43415701	43415776	40214	-	1	75	0	1.38658	0.69465	TP53BP1	1.40633	3.04973e-12	3.58006e-11	11.5157
chr15	43406160	43406310	40215	-	1	150	0	2.42886	1.4122	TP53BP1	1.38721	5.43908e-12	6.10191e-11	11.2645
chr15	43405685	43405735	40216	-	1	50	0	0.42628	0.2042	TP53BP1	1.64313	5.09227e-11	5.45797e-10	10.2931
chr15	43403460	43403535	40217	-	1	75	0	1.27182	0.79961	TP53BP1	1.19485	2.94688e-12	3.46666e-11	11.5306
chr15	43403210	43403385	40218	-	1	175	0	2.99802	1.80151	TP53BP1	1.28359	1.15077e-11	1.27252e-10	10.939
chr1	223845783	223845833	40219	-	1	50	0	0.83382	0.20801	TP53BP2	1.4992	1.22935e-11	1.41658e-10	10.9103
chr1	223821322	223845733	40220	-	2	45,80	0,24331	2.18293	0.91984	TP53BP2	1.39868	8.38874e-13	1.03599e-11	12.0763
chr1	223804182	223804232	40221	-	1	50	0	0.616	0.30725	TP53BP2	1.57207	2.65594e-12	3.1857e-11	11.5758
chr1	223802886	223803336	40222	-	2	9,66	0,384	1.20623	0.75381	TP53BP2	1.19885	1.49508e-12	1.82088e-11	11.8253
chr1	223802836	223802861	40223	-	1	25	0	0.33259	0.20992	TP53BP2	1.20365	2.54148e-11	2.86488e-10	10.5949
chr1	223798497	223798522	40224	-	1	25	0	0.40754	0.27099	TP53BP2	1.07165	2.54488e-11	2.86857e-10	10.5943
chr1	223796498	223798447	40225	-	2	92233	0,1716	7.33109	3.23089	TP53BP2	1.60923	1.89912e-12	2.14502e-11	11.7214
chr1	223796198	223796223	40226	-	1	25	0	0.44033	0.28626	TP53BP2	1.14428	2.16649e-13	2.91697e-12	12.6642
chr1	223795998	223796123	40227	-	1	125	0	2.27194	1.10495	TP53BP2	1.4839	4.31745e-14	5.82304e-13	13.3648
chr17	29568325	29568350	40228	+	1	25	0	0.34196	0.13359	TP53I13	1.56215	4.73305e-14	6.71354e-13	13.3249
chr17	29568375	29568400	40229	+	1	25	0	0.31385	0.12595	TP53I13	1.4303	2.15974e-11	2.45094e-10	10.6656
chr17	29571626	29571701	40230	+	1	75	0	2.48976	1.58586	TP53I13	0.853811	9.27932e-12	1.06809e-10	11.0325
chr2	24079489	24079564	40231	-	1	75	0	2.44057	2.02098	TP53I3	0.786909	3.91212e-12	4.57952e-11	11.4076
chr8	94941048	94941073	40232	-	1	25	0	0.22485	0.07824	TP53INP1	1.82758	5.60663e-12	6.7115e-11	11.2513
chr8	94940973	94940998	40233	-	1	25	0	0.20377	0.08779	TP53INP1	1.78668	5.47802e-12	6.56333e-11	11.2614
chr8	94930246	94930271	40234	-	1	25	0	0.13819	0.03053	TP53INP1	2.81337	2.28312e-12	2.83031e-11	11.6415
chr8	94929046	94929071	40235	-	1	25	0	0.18738	0.05916	TP53INP1	2.21309	2.0707e-13	2.79294e-12	12.6839
chr8	94928896	94929021	40236	-	1	125	0	0.98841	0.24427	TP53INP1	2.61352	6.25154e-16	1.00944e-14	15.204
chr8	94928821	94928871	40237	-	1	50	0	0.35133	0.0916	TP53INP1	2.5305	3.76194e-14	5.37732e-13	13.4246
chr8	94928446	94928546	40238	-	1	100	0	0.64176	0.18511	TP53INP1	2.41171	1.52596e-12	1.88093e-11	11.8165
chr8	94927246	94927346	40239	-	1	100	0	0.78464	0.23473	TP53INP1	2.35986	2.05141e-12	2.48493e-11	11.6879
chr8	94926446	94926546	40240	-	1	100	0	0.66284	0.21756	TP53INP1	2.2454	2.00213e-11	2.22445e-10	10.6985
chr20	34704774	34709266	40241	+	4	4,117,173,31	0,583,3916,4461	7.01724	2.42937	TP53INP2	1.61315	1.21798e-13	1.53762e-12	12.9144
chr20	34710349	34710924	40242	+	1	575	0	35.3977	9.76137	TP53INP2	2.13507	1.01691e-15	1.47713e-14	14.9927
chr20	34711174	34711199	40243	+	1	25	0	0.49889	0.32061	TP53INP2	0.989348	1.5064e-11	1.73437e-10	10.8221
chr20	34711824	34711949	40244	+	1	125	0	2.35625	1.23472	TP53INP2	1.3703	1.40577e-14	2.03911e-13	13.8521
chr20	34711999	34712049	40245	+	1	50	0	0.88301	0.49809	TP53INP2	1.19104	2.40203e-11	2.6366e-10	10.6194
chr20	34712074	34712099	40246	+	1	25	0	0.45673	0.26908	TP53INP2	1.16767	1.2259e-13	1.68383e-12	12.9115
chr20	34712149	34712324	40247	+	1	175	0	4.13399	2.00953	TP53INP2	1.45301	6.76985e-15	9.77078e-14	14.1694
chr20	34712574	34712599	40248	+	1	25	0	0.39583	0.28435	TP53INP2	1.08153	1.27112e-11	1.47337e-10	10.8958
chr20	34713074	34713224	40249	+	1	150	0	4.14804	1.94273	TP53INP2	1.50868	2.73117e-16	4.30936e-15	15.5637
chr3	189789814	189789839	40250	+	1	25	0	0.29043	0.1603	TP63	1.30817	6.96628e-11	7.53085e-10	10.157
chr3	189808368	189808518	40251	+	1	150	0	2.6584	1.06869	TP63	1.53058	2.42701e-13	3.13494e-12	12.6149
chr3	189868658	189868708	40252	+	1	50	0	0.80103	0.40649	TP63	1.42921	9.22957e-16	1.46306e-14	15.0348
chr3	189869340	189869365	40253	+	1	25	0	0.30214	0.17939	TP63	1.28654	2.41838e-11	2.73134e-10	10.6165
chr3	189886475	189886550	40254	+	1	75	0	0.92985	0.39694	TP63	1.63383	1.69646e-14	2.46531e-13	13.7705
chr3	189889363	189889413	40255	+	1	50	0	0.705	0.34923	TP63	1.31896	7.10257e-12	8.24849e-11	11.1486
chr3	189889463	189890792	40256	+	2	21,4	0,1325	0.41691	0.19275	TP63	1.497	4.06156e-17	7.13803e-16	16.3913
chr3	189890817	189894340	40257	+	2	65135	0,3388	3.23224	1.65457	TP63	1.36453	1.35877e-11	1.50803e-10	10.8669
chr3	189894490	189894615	40258	+	1	125	0	2.26257	0.86068	TP63	1.84447	2.2523e-17	3.85583e-16	16.6474
chr1	3746893	3746993	40259	-	1	100	0	1.31866	0.36832	TP73-AS1	1.63373	3.41077e-11	3.69664e-10	10.4671
chr1	3746018	3746043	40260	-	1	25	0	0.29043	0.11641	TP73-AS1	1.51913	8.30942e-12	9.79425e-11	11.0804
chr1	3745868	3745993	40261	-	1	125	0	2.03537	0.55534	TP73-AS1	2.11436	3.42591e-19	6.56017e-18	18.4652
chr1	3739833	3739958	40262	-	1	125	0	1.72854	0.79389	TP73-AS1	1.64574	4.6675e-15	6.93595e-14	14.3309
chr1	3739583	3739758	40263	-	1	175	0	3.04955	1.76144	TP73-AS1	1.27479	4.15202e-12	4.71908e-11	11.3817
chr1	3739433	3739558	40264	-	1	125	0	2.31878	1.39693	TP73-AS1	1.23654	3.83727e-12	4.37654e-11	11.416
chr1	3738858	3738883	40265	-	1	25	0	0.24359	0.11069	TP73-AS1	1.71735	1.88346e-13	2.54864e-12	12.725
chr1	3738808	3738833	40266	-	1	25	0	0.18738	0.08015	TP73-AS1	1.7969	3.15035e-11	3.52054e-10	10.5016
chr1	3737533	3737633	40267	-	1	100	0	0.68158	0.16985	TP73-AS1	2.54303	1.07845e-12	1.32807e-11	11.9672
chr12	113269778	113277007	40268	+	5	67,35,59,100,89	0,2879,3453,3790,7140	7.7199	2.76334	TPCN1	1.85095	2.06214e-15	3.04804e-14	14.6857
chr12	113296031	113296156	40269	+	1	125	0	1.65594	0.74809	TPCN1	1.52002	4.69021e-12	5.46294e-11	11.3288
chr12	113297456	113297556	40270	+	1	100	0	2.03303	0.89885	TPCN1	1.24913	4.8188e-12	5.50815e-11	11.3171
chr12	113298381	113298531	40271	+	1	150	0	3.04018	1.47327	TPCN1	1.42328	8.47414e-12	9.28018e-11	11.0719
chr11	69089178	69089203	40272	+	1	25	0	0.17801	0.03053	TPCN2	3.06039	6.18613e-15	9.36592e-14	14.2086
chr11	69090453	69090478	40273	+	1	25	0	0.18503	0.03244	TPCN2	2.93557	1.36387e-14	2.01559e-13	13.8652
chr8	80053401	80171516	40274	-	6	29,116,517,70,101,92	0,11076,26913,66413,117619,118023	43.6867	8.49611	TPD52	2.91642	8.04699e-13	9.01255e-12	12.0944
chr8	80042629	80051568	40275	-	4	39,42,27,42	0,1537,7815,8897	5.18798	4.57821	TPD52	0.762091	1.73377e-11	1.86385e-10	10.761
chr8	80037770	80037795	40276	-	1	25	0	0.63005	0.5687	TPD52	0.780026	6.43234e-11	6.97673e-10	10.1916
chr8	80037645	80037720	40277	-	1	75	0	1.70512	1.29197	TPD52	1.03301	3.20234e-13	4.12865e-12	12.4945
chr6	125262899	125262974	40278	+	1	75	0	1.45685	0.66793	TPD52L1	1.36045	2.9741e-13	3.88154e-12	12.5266
chr20	63873714	63875838	40279	+	2	102,23	0,2101	11.3386	10.0476	TPD52L2	0.530197	2.3276e-15	3.52039e-14	14.6331
chr20	63890392	63890517	40280	+	1	125	0	12.1865	10.3911	TPD52L2	0.814987	1.9715e-32	7.04178e-31	31.7052
chr20	63891417	63891542	40281	+	1	125	0	5.73839	4.66408	TPD52L2	0.839019	4.65877e-14	6.29897e-13	13.3317
chr18	36796733	36797033	40282	-	1	300	0	31.9547	20.7136	TPGS2	0.95431	8.7799e-12	9.61662e-11	11.0565
chr18	36796008	36796233	40283	-	1	225	0	10.5001	6.51712	TPGS2	1.28672	3.15626e-16	4.99126e-15	15.5008
chr18	36795083	36795208	40284	-	1	125	0	2.78722	2.03052	TPGS2	1.01403	1.54129e-11	1.73277e-10	10.8121
chr18	36794708	36794733	40285	-	1	25	0	0.45907	0.34733	TPGS2	1.01175	4.79086e-12	5.76927e-11	11.3196
chr18	36794608	36794633	40286	-	1	25	0	0.50357	0.37595	TPGS2	0.989399	1.78224e-12	2.23017e-11	11.749
chr18	36794333	36794358	40287	-	1	25	0	0.62303	0.48855	TPGS2	0.848127	9.43726e-12	1.10648e-10	11.0252
chr12	6868980	6870062	40288	+	5	7,85,133,86,14	0,118,277,707,1068	321.558	244.855	TPI1	0.732753	2.65457e-14	3.51785e-13	13.576
chr12	6870340	6870615	40289	+	1	275	0	333.937	206.752	TPI1	1.07029	8.50129e-72	7.77548e-70	71.0705
chr15	63044078	63048489	40290	+	2	74,1	0,4410	1.55991	0.74236	TPM1	1.2446	3.49498e-14	4.85985e-13	13.4566
chr15	63048514	63048539	40291	+	1	25	0	0.71671	0.33969	TPM1	1.06414	2.54324e-15	3.95915e-14	14.5946
chr15	63057016	63060873	40292	+	3	102,118,5	0,2546,3852	8.73875	5.01332	TPM1	1.24921	2.27637e-22	5.21021e-21	21.6428
chr15	63060898	63060923	40293	+	1	25	0	0.79869	0.6374	TPM1	0.815708	1.03311e-13	1.42734e-12	12.9859
chr15	63061256	63061720	40294	+	2	17,8	0,456	0.68158	0.5687	TPM1	0.778168	2.97886e-11	3.33616e-10	10.526
chr15	63061745	63062221	40295	+	2	43,7	0,469	1.32334	1.07633	TPM1	0.831592	1.10918e-11	1.26371e-10	10.955
chr15	63062271	63062619	40296	+	2	6,44	0,304	1.82223	1.57251	TPM1	0.70963	4.51323e-12	5.33618e-11	11.3455
chr15	63062644	63064762	40297	+	2	1699	0,1419	21.7239	17.6964	TPM1	0.874624	1.07181e-12	1.24745e-11	11.9699
chr15	63064887	63071153	40298	+	2	12911284	0,4982	80.0096	64.0166	TPM1	0.908481	1.04066e-12	1.16704e-11	11.9827
chr15	63071228	63071403	40299	+	1	175	0	6.89544	5.18698	TPM1	0.970393	2.95389e-14	4.0084e-13	13.5296
chr15	63049278	63049378	40300	-	1	100	0	2.38905	1.8206	TPM1-AS	0.90069	1.54647e-11	1.70218e-10	10.8107
chr15	63046033	63048083	40301	-	1	2050	0	36.2549	19.538	TPM1-AS	1.42009	9.9573e-14	1.20281e-12	13.0019
chr9	35682017	35689932	40302	-	11	146,316,70,63,76,76,71,118,134,126,229	0,908,2228,2470,2714,3046,3251,3416,3629,7128,7686	356.659	188.027	TPM2	1.16065	3.33434e-16	4.89315e-15	15.477
chr1	154157253	154183186	40303	-	12	1795,6128,79,70,63,76,76,71,118,134,91,199	0,4559,12051,13146,13395,14159,14775,15654,15830,18861,20860,25734	2412.36	1605.81	TPM3	1.11354	6.7424e-36	2.56289e-34	35.1712
chr1	154156703	154157053	40304	-	1	350	0	124.097	89.7664	TPM3	1.02284	7.58156e-23	1.73968e-21	22.1202
chr1	154156528	154156653	40305	-	1	125	0	29.2166	32.87	TPM3	0.377898	7.69328e-16	1.18206e-14	15.1139
chr19	53442120	53442220	40306	+	1	100	0	1.16407	0.49618	TPM3P9	1.74096	1.91728e-12	2.26722e-11	11.7173
chr19	53443020	53443070	40307	+	1	50	0	0.39349	0.1832	TPM3P9	1.73491	1.6825e-11	1.92047e-10	10.774
chr19	53443695	53443720	40308	+	1	25	0	0.23656	0.11259	TPM3P9	1.63024	2.67225e-12	3.29317e-11	11.5731
chr19	16067537	16076543	40309	+	3	425,126,49	0,8509,8957	30.814	13.3529	TPM4	1.35508	4.74537e-17	7.56801e-16	16.3237
chr19	16076668	16095351	40310	+	10	29,115,161,134,118,71,76,63,70,88	0,347,4246,5244,9754,11358,12376,16867,17015,18595	258.453	127.701	TPM4	1.35954	2.01971e-12	2.23892e-11	11.6947
chr19	16095476	16096201	40311	+	1	725	0	94.8919	101.327	TPM4	0.411476	1.37118e-11	1.47928e-10	10.8629
chr19	16096276	16101270	40312	+	2	468,7	0,4987	62.3681	66.8792	TPM4	0.377338	1.15847e-11	1.26569e-10	10.9361
chr19	16101445	16101645	40313	+	1	200	0	39.1312	38.8069	TPM4	0.604541	3.07726e-13	3.80366e-12	12.5118
chr19	16101745	16101845	40314	+	1	100	0	17.3674	19.1773	TPM4	0.366591	9.96826e-14	1.322e-12	13.0014
chr19	16102720	16102995	40315	+	1	275	0	107.863	56.0625	TPM4	1.54617	1.68402e-67	1.42629e-65	66.7737
chr6	18149060	18155067	40316	-	3	111,379,35	0,1214,5972	6.20215	2.61067	TPMT	2.00815	2.3578e-13	2.89913e-12	12.6275
chr6	18147838	18149010	40317	-	2	77,23	0,1149	2.97225	2.03815	TPMT	1.11515	3.32442e-19	6.49967e-18	18.4783
chr6	18139014	18143644	40318	-	3	23,53,49	0,650,4581	3.80608	2.90074	TPMT	0.989525	4.90963e-14	6.60076e-13	13.309
chr6	18130538	18130563	40319	-	1	25	0	0.15927	0.06298	TPMT	1.97577	5.40204e-11	5.90098e-10	10.2674
chr6	18130263	18130288	40320	-	1	25	0	0.27872	0.17366	TPMT	1.27842	9.87103e-11	1.05213e-09	10.0056
chr6	18129763	18129813	40321	-	1	50	0	0.60897	0.36068	TPMT	1.4304	2.46104e-12	2.96388e-11	11.6089
chr6	18129438	18129463	40322	-	1	25	0	0.15459	0.05534	TPMT	2.04967	9.02746e-11	9.65779e-10	10.0444
chr6	18129188	18129213	40323	-	1	25	0	0.27638	0.12404	TPMT	1.69017	1.66848e-14	2.45018e-13	13.7777
chr6	18129088	18129163	40324	-	1	75	0	0.91346	0.37213	TPMT	1.79311	3.51895e-15	5.25415e-14	14.4536
chr6	18128913	18128963	40325	-	1	50	0	0.53402	0.23664	TPMT	1.6726	1.56e-11	1.74397e-10	10.8069
chr11	6615327	6615489	40326	-	2	2,48	0,114	1.96042	1.5038	TPP1	0.796154	2.09161e-15	3.26601e-14	14.6795
chr11	6613144	6614544	40327	-	1	1400	0	122.776	54.4366	TPP1	1.70763	2.45488e-15	3.40585e-14	14.61
chr13	102597110	102597135	40328	+	1	25	0	0.46844	0.23855	TPP2	1.11647	5.71073e-12	6.83099e-11	11.2433
chr13	102597185	102604824	40329	+	2	18,32	0,7607	1.0048	0.56106	TPP2	1.23608	8.94045e-15	1.31063e-13	14.0486
chr13	102637175	102637225	40330	+	1	50	0	1.01183	0.72709	TPP2	1.04324	6.15557e-13	7.83041e-12	12.2107
chr13	102638299	102643273	40331	+	3	16,107,52	0,1970,4922	3.31656	1.90456	TPP2	1.39056	4.50941e-12	5.03926e-11	11.3459
chr13	102644628	102644988	40332	+	2	45,80	0,280	3.5297	1.8683	TPP2	1.47717	1.10027e-17	1.91698e-16	16.9585
chr13	102663651	102663726	40333	+	1	75	0	1.51306	1.14121	TPP2	1.03038	7.52514e-12	8.53492e-11	11.1235
chr13	102678737	102678787	40334	+	1	50	0	0.42628	0.18702	TPP2	1.82195	4.30422e-12	5.06926e-11	11.3661
chr13	102678812	102678862	40335	+	1	50	0	0.49889	0.26145	TPP2	1.59816	3.2584e-11	3.5326e-10	10.487
chr5	662811	662936	40336	-	1	125	0	0.8713	0.13359	TPPP	2.98573	2.04613e-11	2.27789e-10	10.6891
chr1	186367903	186367928	40337	-	1	25	0	0.64879	0.54771	TPR	0.870721	3.87554e-13	5.11536e-12	12.4117
chr1	186361849	186362923	40338	-	3	20,93,87	0,438,987	5.68921	3.74806	TPR	1.20946	4.25559e-13	5.23064e-12	12.371
chr1	186360779	186361645	40339	-	2	126,24	0,842	6.42934	4.44653	TPR	1.11603	4.06428e-22	9.23567e-21	21.391
chr1	186360329	186360354	40340	-	1	25	0	0.73077	0.65457	TPR	0.741798	2.47778e-11	2.79589e-10	10.6059
chr1	186359903	186359928	40341	-	1	25	0	0.53871	0.37213	TPR	1.13797	2.68154e-16	4.46089e-15	15.5716
chr1	186359828	186359853	40342	-	1	25	0	0.64879	0.5687	TPR	0.788898	2.84243e-11	3.18928e-10	10.5463
chr1	186357586	186357611	40343	-	1	25	0	0.64879	0.57824	TPR	0.777738	4.43826e-11	4.88901e-10	10.3528
chr1	186352035	186353712	40344	-	2	75,25	0,1652	3.08468	2.56868	TPR	0.858401	1.79374e-11	1.95058e-10	10.7462
chr1	186351405	186351430	40345	-	1	25	0	0.58789	0.49045	TPR	0.870753	5.18399e-12	6.22333e-11	11.2853
chr1	186346196	186347350	40346	-	2	91,59	0,1095	4.75935	3.52096	TPR	1.03837	5.2066e-13	6.37733e-12	12.2834
chr1	186343923	186344432	40347	-	2	167,58	0,451	8.31013	5.5343	TPR	1.17264	4.85104e-16	7.42948e-15	15.3142
chr1	186343441	186343466	40348	-	1	25	0	0.6769	0.56106	TPR	0.857145	3.68311e-13	4.87018e-12	12.4338
chr1	186339733	186343391	40349	-	4	39,132,138,66	0,1294,1518,3592	18.3371	9.85488	TPR	1.45101	4.96725e-16	7.47645e-15	15.3039
chr1	186337134	186338110	40350	-	2	22,78	0,898	2.85983	2.24998	TPR	0.94701	1.79401e-15	2.75144e-14	14.7462
chr1	186334497	186335339	40351	-	3	36,62,2	0,570,840	4.37055	3.62592	TPR	0.787965	2.05466e-14	2.86169e-13	13.6873
chr1	186333342	186334447	40352	-	2	52123	0,982	7.39199	5.49995	TPR	0.924773	2.34359e-12	2.68928e-11	11.6301
chr1	186333292	186333317	40353	-	1	25	0	0.95562	0.80152	TPR	0.80354	5.61602e-16	9.14376e-15	15.2506
chr1	186333242	186333267	40354	-	1	25	0	0.86193	0.74809	TPR	0.767906	1.12362e-13	1.54795e-12	12.9494
chr1	186333167	186333217	40355	-	1	50	0	1.72854	1.50571	TPR	0.739284	4.33253e-11	4.64287e-10	10.3633
chr1	186322549	186327514	40356	-	5	37,185,91,132,55	0,1136,3214,3554,4910	32.7674	20.6239	TPR	1.16565	3.69967e-14	4.77401e-13	13.4318
chr1	186318558	186318812	40357	-	2	45,80	0,174	4.96547	4.15455	TPR	0.762406	2.25042e-11	2.4503e-10	10.6477
chr1	186313853	186313978	40358	-	1	125	0	2.90199	2.28815	TPR	0.995279	8.96174e-13	1.09015e-11	12.0476
chr3	127579740	127580039	40359	-	2	132,18	0,281	7.05237	4.69653	TPRA1	0.894404	3.31501e-13	4.15591e-12	12.4795
chr3	127573781	127575439	40360	-	3	7,81,37	0,1403,1621	4.91862	3.55341	TPRA1	0.756726	7.04297e-12	7.93511e-11	11.1522
chr3	127573456	127573531	40361	-	1	75	0	3.34701	1.8206	TPRA1	0.972996	1.34613e-17	2.36613e-16	16.8709
chr1	3625039	3625489	40362	+	2	234,66	0,384	7.68476	2.25952	TPRG1L	1.59665	1.05863e-12	1.27402e-11	11.9753
chr1	3627596	3628526	40363	+	2	57118	0,812	4.67503	2.8015	TPRG1L	1.17615	7.50633e-12	8.22745e-11	11.1246
chr2	73734589	73736639	40364	-	2	2,23	0,2027	0.28106	0.15267	TPRKB	1.44402	2.03763e-12	2.53659e-11	11.6909
chr2	73734439	73734564	40365	-	1	125	0	6.00306	5.1011	TPRKB	0.798451	1.44412e-15	2.17596e-14	14.8404
chr2	73732665	73732690	40366	-	1	25	0	1.03057	0.95992	TPRKB	0.59979	9.50607e-11	1.0148e-09	10.022
chr2	73732192	73732267	40367	-	1	75	0	4.65864	4.24996	TPRKB	0.722342	7.66652e-20	1.55846e-18	19.1154
chr9	137199732	137199957	40368	-	1	225	0	8.52796	3.40264	TPRN	1.25411	4.52594e-18	7.97907e-17	17.3443
chr9	137192352	137192562	40369	-	2	13112	0,98	3.03081	1.40839	TPRN	1.22008	6.56053e-12	7.31848e-11	11.1831
chr9	137191768	137191843	40370	-	1	75	0	1.71215	0.85877	TPRN	1.04961	2.52175e-12	3.06519e-11	11.5983
chr22	26528216	26528241	40371	-	1	25	0	0.40052	0.28817	TPST2	1.02956	8.26662e-11	8.8753e-10	10.0827
chr20	31739539	31757417	40372	+	3	82,107,11	0,3001,17867	17.8499	15.5075	TPX2	0.684013	1.75624e-12	2.02753e-11	11.7554
chr20	31770402	31770452	40373	+	1	50	0	3.40322	3.6431	TPX2	0.485821	1.68064e-11	1.87815e-10	10.7745
chr20	31775924	31777597	40374	+	2	64111	0,1562	20.9908	18.7575	TPX2	0.727568	2.35015e-14	3.19482e-13	13.6289
chr20	31783724	31783849	40375	+	1	125	0	11.7063	11.6087	TPX2	0.557014	1.14941e-12	1.37457e-11	11.9395
chr20	31783874	31792787	40376	+	2	47,53	0,8860	9.75761	10.0667	TPX2	0.525177	1.33557e-12	1.61202e-11	11.8743
chr20	31798410	31801002	40377	+	2	142,33	0,2559	20.1617	16.6468	TPX2	0.699953	2.52126e-13	3.15613e-12	12.5984
chr20	31801027	31801227	40378	+	1	200	0	29.1487	27.099	TPX2	0.587349	1.53287e-18	2.78521e-17	17.8145
chr20	31801327	31801602	40379	+	1	275	0	32.5004	19.6525	TPX2	1.2812	4.62076e-21	9.6735e-20	20.3353
chr7	23522300	23522375	40380	-	1	75	0	2.01195	1.72899	TRA2A	0.84998	4.30688e-12	5.01137e-11	11.3658
chr7	23505757	23512917	40381	-	4	56,129,116,24	0,380,1662,7136	15.859	11.393	TRA2A	1.02026	1.653e-13	2.05354e-12	12.7817
chr7	23505281	23505456	40382	-	1	175	0	4.49	3.20608	TRA2A	1.15902	3.24226e-12	3.68669e-11	11.4892
chr7	23505156	23505206	40383	-	1	50	0	1.37721	1.13358	TRA2A	0.91337	8.35075e-13	1.04731e-11	12.0783
chr7	23504931	23505006	40384	-	1	75	0	1.3655	1.01335	TRA2A	1.07032	3.69579e-12	4.36789e-11	11.4323
chr3	185926696	185937936	40385	-	2	38112	0,11128	16.7093	11.4255	TRA2B	0.737674	9.43319e-20	1.87528e-18	19.0253
chr3	185925472	185926621	40386	-	2	154,21	0,1128	30.8374	26.7212	TRA2B	0.619411	4.4866e-18	7.94485e-17	17.3481
chr3	185922099	185922124	40387	-	1	25	0	2.46634	2.77479	TRA2B	0.389152	1.31454e-11	1.52161e-10	10.8812
chr3	185918371	185922074	40388	-	4	67,60,84,64	0,1065,2732,3639	48.849	42.9271	TRA2B	0.676965	5.14226e-15	7.25152e-14	14.2888
chr3	185917132	185917307	40389	-	1	175	0	15.4468	14.4808	TRA2B	0.716524	1.88228e-16	3.04919e-15	15.7253
chr22	50194467	50194492	40390	+	1	25	0	0.80572	0.48473	TRABD	0.890588	4.26504e-14	6.07159e-13	13.3701
chr22	50194910	50195010	40391	+	1	100	0	3.36809	2.03052	TRABD	0.888111	9.45254e-12	1.04933e-10	11.0245
chr22	50198666	50198766	40392	+	1	100	0	5.01465	3.01143	TRABD	0.704115	2.76016e-12	3.24657e-11	11.5591
chr2	84838041	84838166	40393	-	1	125	0	1.00949	0.24427	TRABD2A	2.62381	8.60027e-16	1.35969e-14	15.0655
chr16	67156533	67156658	40394	-	1	125	0	1.83394	0.61641	TRADD	1.67522	1.80028e-11	1.92728e-10	10.7447
chr9	136920476	136921098	40395	+	2	39,61	0,561	2.30238	1.21182	TRAF2	1.16827	2.13632e-12	2.5162e-11	11.6703
chr14	102903361	102903386	40396	+	1	25	0	0.33025	0.1374	TRAF3	1.47911	7.31151e-13	9.43699e-12	12.136
chr14	102906144	102906244	40397	+	1	100	0	0.84788	0.39503	TRAF3	1.74928	1.87335e-11	2.04074e-10	10.7274
chr14	102907744	102907794	40398	+	1	50	0	0.5551	0.20038	TRAF3	1.60217	4.18465e-11	4.50519e-10	10.3783
chr14	102908669	102908769	40399	+	1	100	0	1.18281	0.33206	TRAF3	2.18346	1.26812e-16	2.10396e-15	15.8968
chr2	238320667	238320692	40400	+	1	25	0	0.32791	0.09351	TRAF3IP1	1.55479	4.2143e-11	4.65275e-10	10.3753
chr2	238320717	238320742	40401	+	1	25	0	0.31854	0.11832	TRAF3IP1	1.48014	1.07726e-11	1.2566e-10	10.9677
chr2	238328811	238329082	40402	+	2	18157	0,114	2.5975	0.78625	TRAF3IP1	2.21092	5.16522e-18	9.22996e-17	17.2869
chr2	238329182	238332863	40403	+	2	160,40	0,3641	3.68663	1.1374	TRAF3IP1	2.09576	2.57802e-15	3.76019e-14	14.5887
chr2	238352930	238353177	40404	+	2	20,5	0,242	0.28106	0.16603	TRAF3IP1	1.34241	1.94672e-11	2.21855e-10	10.7107
chr2	238353202	238356021	40405	+	2	7,18	0,2801	0.28575	0.16985	TRAF3IP1	1.30512	4.30738e-11	4.75114e-10	10.3658
chr2	238356046	238356071	40406	+	1	25	0	0.26701	0.14313	TRAF3IP1	1.44448	8.2379e-12	9.71348e-11	11.0842
chr2	238397474	238397499	40407	+	1	25	0	0.28575	0.14122	TRAF3IP1	1.50707	6.72152e-13	8.70386e-12	12.1725
chr6	111591822	111591997	40408	-	1	175	0	3.84355	1.76907	TRAF3IP2	1.55889	9.31398e-14	1.20758e-12	13.0309
chr6	111591272	111591347	40409	-	1	75	0	1.53648	0.74999	TRAF3IP2	1.35936	2.14085e-15	3.2381e-14	14.6694
chr6	111566519	111572895	40410	-	4	41,64,69,1	0,696,1104,6375	3.94427	2.43509	TRAF3IP2	1.20729	3.1141e-15	4.63619e-14	14.5067
chr6	111578176	111598033	40411	+	2	4196	0,19661	4.57666	2.83204	TRAF3IP2-AS1	1.12126	6.98803e-12	7.81576e-11	11.1556
chr6	111598058	111602294	40412	+	1	4236	0	95.1543	54.4671	TRAF3IP2-AS1	1.36159	3.96748e-14	4.71874e-13	13.4015
chr17	28748039	28748089	40413	+	1	50	0	2.27662	1.67556	TRAF4	0.72236	1.53736e-14	2.26282e-13	13.8132
chr17	28749362	28749412	40414	+	1	50	0	2.09627	1.6393	TRAF4	0.67143	4.36732e-12	5.20898e-11	11.3598
chr1	211373669	211373719	40415	+	1	50	0	0.28575	0.07634	TRAF5	2.5239	6.72417e-12	7.95097e-11	11.1724
chr11	36490645	36492620	40416	-	2	5,70	0,1905	0.75419	0.30725	TRAF6	1.84964	2.39902e-13	3.10487e-12	12.62
chr11	36488020	36488095	40417	-	1	75	0	0.39583	0.09351	TRAF6	2.72474	2.8731e-11	3.16993e-10	10.5416
chr11	36487670	36487795	40418	-	1	125	0	0.68861	0.10878	TRAF6	3.33229	2.14755e-12	2.62773e-11	11.6681
chr11	36484170	36484195	40419	-	1	25	0	0.1663	0.04008	TRAF6	2.60279	1.8945e-13	2.56303e-12	12.7225
chr16	2163955	2171300	40420	+	5	46,58,92,117,37	0,1923,4121,6658,7308	44.3988	16.9312	TRAF7	1.46475	6.25961e-34	2.30954e-32	33.2035
chr16	2176721	2176896	40421	+	1	175	0	14.2429	8.62397	TRAF7	0.88391	2.40214e-15	3.5268e-14	14.6194
chr16	2176921	2176946	40422	+	1	25	0	0.79635	0.61068	TRAF7	0.766939	4.38364e-12	5.29753e-11	11.3582
chr16	2176971	2177746	40423	+	1	775	0	41.4687	21.6525	TRAF7	1.10063	1.80735e-12	2.00934e-11	11.743
chr16	2177796	2177821	40424	+	1	25	0	1.03525	0.59923	TRAF7	0.725893	4.63786e-12	5.59283e-11	11.3337
chr16	2177846	2177871	40425	+	1	25	0	1.11957	0.64694	TRAF7	0.761727	5.19698e-14	7.3479e-13	13.2842
chr16	2177996	2178021	40426	+	1	25	0	0.35133	0.21756	TRAF7	1.25919	1.07464e-12	1.36897e-11	11.9687
chr12	112152925	112153100	40427	+	1	175	0	3.39853	1.73663	TRAFD1	1.3989	9.67752e-14	1.26258e-12	13.0142
chr12	112153250	112153275	40428	+	1	25	0	0.43565	0.26145	TRAFD1	1.13094	1.66871e-12	2.09292e-11	11.7776
chr3	49841040	49841843	40429	-	2	32,18	0,785	0.58087	0.29007	TRAIP	1.42382	2.20923e-11	2.44365e-10	10.6558
chr3	49831953	49831978	40430	-	1	25	0	0.53402	0.32442	TRAIP	1.1332	4.54269e-15	6.94437e-14	14.3427
chr3	49830031	49831928	40431	-	2	37,13	0,1884	0.95328	0.63167	TRAIP	0.99854	2.07374e-11	2.34967e-10	10.6832
chr3	42193838	42193888	40432	+	1	50	0	0.81509	0.46183	TRAK1	1.21046	4.95551e-12	5.80439e-11	11.3049
chr3	42200867	42200992	40433	+	1	125	0	3.11747	1.59159	TRAK1	1.27845	1.88308e-12	2.20806e-11	11.7251
chr3	42201017	42201042	40434	+	1	25	0	0.53402	0.28626	TRAK1	0.997507	2.40493e-11	2.71677e-10	10.6189
chr3	42222995	42223020	40435	+	1	25	0	0.31854	0.14313	TRAK1	1.34029	5.26037e-11	5.75235e-10	10.279
chr3	42223270	42223345	40436	+	1	75	0	1.43343	0.69274	TRAK1	1.34722	3.45869e-16	5.68442e-15	15.4611
chr3	42223770	42223795	40437	+	1	25	0	0.28341	0.12977	TRAK1	1.43157	2.93142e-11	3.28517e-10	10.5329
chr3	42223820	42223895	40438	+	1	75	0	1.0212	0.53244	TRAK1	1.30166	1.37993e-11	1.56338e-10	10.8601
chr3	42224145	42224170	40439	+	1	25	0	0.31854	0.14122	TRAK1	1.5469	5.73743e-14	8.0856e-13	13.2413
chr3	42224995	42225020	40440	+	1	25	0	0.3162	0.16603	TRAK1	1.53369	5.27856e-15	8.03177e-14	14.2775
chr2	201397514	201397539	40441	-	1	25	0	0.4052	0.28053	TRAK2	1.11342	2.99211e-12	3.6697e-11	11.524
chr2	201392990	201393015	40442	-	1	25	0	0.49186	0.33969	TRAK2	1.09319	5.1329e-14	7.26027e-13	13.2896
chr2	201381206	201386224	40443	-	3	12,106,7	0,2904,5011	2.9582	1.79197	TRAK2	1.18883	2.88843e-12	3.33672e-11	11.5393
chr2	201380781	201381181	40444	-	1	400	0	15.9082	6.91216	TRAK2	1.57307	2.58282e-12	2.92742e-11	11.5879
chr2	201380256	201380431	40445	-	1	175	0	4.22065	2.18319	TRAK2	1.54786	1.01913e-13	1.31656e-12	12.9918
chr2	201380156	201380206	40446	-	1	50	0	0.98607	0.77099	TRAK2	0.961384	1.22299e-11	1.39613e-10	10.9126
chr2	201379981	201380056	40447	-	1	75	0	1.74728	1.17175	TRAK2	1.17507	9.99456e-13	1.2257e-11	12.0002
chr2	201379281	201379431	40448	-	1	150	0	2.57408	0.97327	TRAK2	2.01715	5.84248e-20	1.18198e-18	19.2334
chr2	201378781	201378981	40449	-	1	200	0	3.77797	1.97899	TRAK2	1.49645	1.23077e-13	1.57353e-12	12.9098
chr2	201378731	201378756	40450	-	1	25	0	0.2717	0.15076	TRAK2	1.46137	1.90547e-12	2.37852e-11	11.72
chr8	70608142	70608342	40451	-	1	200	0	35.0159	12.8854	TRAM1	1.4959	1.17937e-19	2.29371e-18	18.9283
chr8	70600066	70607460	40452	-	2	16584	0,6810	60.6279	65.093	TRAM1	0.480166	1.42371e-12	1.58868e-11	11.8466
chr8	70583275	70596308	40453	-	6	49,144,105,71,85,46	0,374,3619,3830,11230,12987	77.6463	68.6387	TRAM1	0.780154	1.19856e-12	1.3542e-11	11.9213
chr8	70574892	70574917	40454	-	1	25	0	3.49456	3.86065	TRAM1	0.488484	1.67155e-23	4.18947e-22	22.7769
chr8	70574617	70574692	40455	-	1	75	0	6.45042	6.88544	TRAM1	0.536492	1.07021e-13	1.4217e-12	12.9705
chr8	70573592	70573817	40456	-	1	225	0	18.5315	13.2003	TRAM1	1.14038	1.19422e-17	2.04094e-16	16.9229
chr6	52516089	52516719	40457	-	2	33,92	0,538	7.16714	5.59346	TRAM2	0.913748	2.32481e-20	4.80839e-19	19.6336
chr6	52516039	52516064	40458	-	1	25	0	1.42172	1.32442	TRAM2	0.625266	3.1258e-15	4.83421e-14	14.505
chr6	52508311	52516014	40459	-	3	7,59,9	0,1216,7694	4.74998	4.17935	TRAM2	0.633821	1.04558e-16	1.78484e-15	15.9806
chr6	52505696	52507601	40460	-	3	46,105,49	0,335,1856	12.4558	9.07435	TRAM2	0.895278	2.25665e-14	3.1275e-13	13.6465
chr6	52502782	52503057	40461	-	1	275	0	32.8494	16.8567	TRAM2	1.36777	4.39313e-31	1.46253e-29	30.3572
chr6	52502182	52502257	40462	-	1	75	0	5.43391	5.12019	TRAM2	0.505325	4.22891e-12	5.02663e-11	11.3738
chr6	52501932	52502032	40463	-	1	100	0	6.23026	5.35301	TRAM2	0.698283	1.27459e-13	1.6666e-12	12.8946
chr6	52500907	52501132	40464	-	1	225	0	24.2652	15.309	TRAM2	1.05326	1.68196e-15	2.49142e-14	14.7742
chr6	52500582	52500682	40465	-	1	100	0	7.88619	6.17743	TRAM2	0.781888	5.47714e-19	1.04519e-17	18.2614
chr6	52500282	52500307	40466	-	1	25	0	1.30461	1.26144	TRAM2	0.552666	1.36644e-11	1.57931e-10	10.8644
chr6	52499682	52499957	40467	-	1	275	0	27.4506	19.0991	TRAM2	0.968513	1.60221e-15	2.34929e-14	14.7953
chr6	52499432	52499582	40468	-	1	150	0	12.4184	11.5171	TRAM2	0.639719	1.07404e-12	1.27862e-11	11.969
chr6	52498132	52498632	40469	-	1	500	0	99.8668	46.4748	TRAM2	1.49679	3.44955e-12	3.73042e-11	11.4622
chr6	52497407	52497607	40470	-	1	200	0	11.2543	9.52664	TRAM2	0.941425	1.49615e-12	1.73812e-11	11.825
chr3	36855730	36855805	40471	-	1	75	0	0.37241	0.05343	TRANK1	3.30777	5.67262e-11	6.17529e-10	10.2462
chr16	3663499	3664435	40472	-	2	63162	0,774	25.5277	18.143	TRAP1	0.752115	1.59673e-16	2.56918e-15	15.7968
chr16	3662943	3663424	40473	-	2	24,1	0,480	2.16888	1.80915	TRAP1	0.590168	4.23238e-19	8.3966e-18	18.3734
chr16	3662893	3662918	40474	-	1	25	0	2.2368	1.77098	TRAP1	0.550859	5.97811e-17	1.03874e-15	16.2234
chr17	7930344	7930694	40475	-	1	350	0	72.8354	30.2784	TRAPPC1	1.45961	4.14954e-19	7.68893e-18	18.382
chr21	44052384	44055730	40476	+	2	92,33	0,3313	2.66308	1.7996	TRAPPC10	1.14777	4.38623e-13	5.45216e-12	12.3579
chr21	44059189	44063562	40477	+	2	25,25	0,4348	0.87833	0.54198	TRAPPC10	1.11892	6.23285e-12	7.31636e-11	11.2053
chr21	44075118	44076613	40478	+	2	35165	0,1330	3.69599	2.0267	TRAPPC10	1.43734	8.49983e-14	1.1009e-12	13.0706
chr21	44103763	44103838	40479	+	1	75	0	1.52009	0.90457	TRAPPC10	1.05618	2.29272e-11	2.48994e-10	10.6396
chr21	44103863	44103913	40480	+	1	50	0	1.06804	0.58015	TRAPPC10	1.22127	3.21425e-15	4.86455e-14	14.4929
chr4	183713015	183713065	40481	+	1	50	0	0.63474	0.38168	TRAPPC11	1.32082	2.09625e-12	2.60424e-11	11.6786
chrX	13713441	13713516	40482	-	1	75	0	0.70266	0.25191	TRAPPC2	2.02501	1.98185e-12	2.36717e-11	11.7029
chrX	13713191	13713216	40483	-	1	25	0	0.22954	0.10114	TRAPPC2	1.71669	1.48886e-12	1.87484e-11	11.8271
chrX	13713141	13713166	40484	-	1	25	0	0.24593	0.11641	TRAPPC2	1.58315	4.6689e-12	5.62905e-11	11.3308
chrX	13712266	13712341	40485	-	1	75	0	0.58321	0.21183	TRAPPC2	2.11108	4.28408e-13	5.47613e-12	12.3681
chr19	57365070	57365095	40486	+	1	25	0	0.24593	0.1374	TRAPPC2B	1.45371	2.26916e-11	2.56977e-10	10.6441
chr19	57365120	57365170	40487	+	1	50	0	0.50123	0.23664	TRAPPC2B	1.70498	9.21349e-14	1.26667e-12	13.0356
chr16	88861124	88861174	40488	+	1	50	0	0.34196	0.0916	TRAPPC2L	2.35773	3.04112e-12	3.70012e-11	11.517
chr1	36149357	36149457	40489	-	1	100	0	3.61636	1.80724	TRAPPC3	0.987618	8.92928e-13	1.0891e-11	12.0492
chr1	36140107	36149107	40490	-	2	59,16	0,8984	3.90211	2.90837	TRAPPC3	0.846114	5.47996e-16	8.64537e-15	15.2612
chr19	45163132	45163157	40491	-	1	25	0	0.24593	0.08969	TRAPPC6A	1.61266	9.49496e-11	1.01365e-09	10.0225
chr19	45162932	45162957	40492	-	1	25	0	0.18269	0.01527	TRAPPC6A	3.84546	3.48876e-13	4.62167e-12	12.4573
chr14	39159493	39159543	40493	-	1	50	0	0.74014	0.42939	TRAPPC6B	1.35342	1.20059e-13	1.61204e-12	12.9206
chr14	39158338	39158388	40494	-	1	50	0	0.84085	0.58587	TRAPPC6B	1.11964	1.8831e-12	2.30815e-11	11.7251
chr14	39149563	39149688	40495	-	1	125	0	1.59504	0.71946	TRAPPC6B	1.82224	1.67366e-12	1.97274e-11	11.7763
chr14	39149363	39149488	40496	-	1	125	0	1.81052	1.05533	TRAPPC6B	1.38894	1.10983e-12	1.37386e-11	11.9547
chr14	39148438	39148463	40497	-	1	25	0	0.40989	0.29198	TRAPPC6B	1.06871	1.09399e-11	1.27536e-10	10.961
chr14	39148338	39148413	40498	-	1	75	0	1.28118	0.66984	TRAPPC6B	1.51134	5.08406e-14	6.92954e-13	13.2938
chr18	31846744	31846769	40499	-	1	25	0	0.35133	0.23282	TRAPPC8	1.20525	3.63044e-12	4.41888e-11	11.44
chr18	31839386	31846719	40500	-	2	71,4	0,7329	1.24839	0.75381	TRAPPC8	1.31578	2.99998e-11	3.20988e-10	10.5229
chr18	31832148	31839336	40501	-	2	25,25	0,7163	0.7823	0.49618	TRAPPC8	1.26564	7.08425e-14	9.74816e-13	13.1497
chr18	31830979	31832098	40502	-	2	10,15	0,1104	0.41457	0.30152	TRAPPC8	1.06364	8.13125e-12	9.59244e-11	11.0898
chr18	31830379	31830404	40503	-	1	25	0	0.30214	0.20038	TRAPPC8	1.20637	9.96141e-11	1.0613e-09	10.0017
chr18	31830054	31830229	40504	-	1	175	0	2.55066	0.85495	TRAPPC8	2.41833	1.10956e-15	1.70438e-14	14.9548
chr8	139730825	139730875	40505	-	1	50	0	0.90877	0.42557	TRAPPC9	1.23594	1.03914e-12	1.29847e-11	11.9833
chr11	118657640	118657790	40506	-	1	150	0	9.08774	3.77669	TREH	1.60128	1.25146e-34	4.79716e-33	33.9026
chr6	42259490	42264711	40507	-	3	233,309,8	0,3769,5213	11.2215	3.21562	TRERF1	1.80834	9.1082e-13	1.03796e-11	12.0406
chr6	42259340	42259465	40508	-	1	125	0	2.30941	0.8416	TRERF1	1.3806	2.40294e-12	2.79917e-11	11.6193
chr6	42236228	42236303	40509	-	1	75	0	1.4264	0.65267	TRERF1	1.25328	1.46411e-13	1.96983e-12	12.8344
chr6	42232866	42232891	40510	-	1	25	0	0.38412	0.15458	TRERF1	1.30018	1.61067e-11	1.84984e-10	10.793
chr6	42228655	42232691	40511	-	2	14,11	0,4025	0.28575	0.13931	TRERF1	1.39896	2.81556e-11	3.16055e-10	10.5504
chr6	42228180	42228205	40512	-	1	25	0	0.21314	0.09924	TRERF1	1.72924	2.69295e-12	3.3178e-11	11.5698
chr6	42228080	42228155	40513	-	1	75	0	0.63942	0.22901	TRERF1	2.0914	1.44518e-11	1.59368e-10	10.8401
chr6	42228005	42228030	40514	-	1	25	0	0.22719	0.09733	TRERF1	1.74599	1.30808e-12	1.6549e-11	11.8834
chr6	42225955	42226080	40515	-	1	125	0	1.54585	0.50763	TRERF1	2.2118	4.30845e-16	6.74291e-15	15.3657
chr6	42225355	42225455	40516	-	1	100	0	0.59023	0.11832	TRERF1	2.98287	4.42536e-13	5.75939e-12	12.3541
chr8	125433545	125433570	40517	+	1	25	0	0.18972	0.05916	TRIB1	2.03261	1.26994e-11	1.47205e-10	10.8962
chr8	125436391	125436416	40518	+	1	25	0	0.22485	0.08779	TRIB1	1.82433	8.83103e-13	1.13252e-11	12.054
chr8	125436441	125436491	40519	+	1	50	0	0.44268	0.15458	TRIB1	2.04304	1.29416e-11	1.45783e-10	10.888
chr8	125437266	125437341	40520	+	1	75	0	0.60195	0.25191	TRIB1	1.84746	7.77284e-12	8.91613e-11	11.1094
chr8	125438166	125438191	40521	+	1	25	0	0.14053	0.03626	TRIB1	2.47747	3.43708e-11	3.82734e-10	10.4638
chr2	12717646	12717771	40522	+	1	125	0	2.06348	0.89121	TRIB2	1.63853	6.93393e-16	1.09113e-14	15.159
chr2	12718171	12718321	40523	+	1	150	0	4.83196	2.72517	TRIB2	1.16251	3.44715e-12	3.91891e-11	11.4625
chr2	12740926	12741001	40524	+	1	75	0	1.40532	0.8645	TRIB2	1.06617	2.41438e-11	2.65353e-10	10.6172
chr2	12741401	12741476	40525	+	1	75	0	1.56927	1.12022	TRIB2	1.09212	3.63446e-12	4.33816e-11	11.4396
chr2	12742151	12742276	40526	+	1	125	0	2.27662	1.51144	TRIB2	1.20792	2.17133e-14	3.09322e-13	13.6633
chr2	12742326	12742351	40527	+	1	25	0	0.41223	0.28435	TRIB2	1.05272	2.78904e-11	3.13186e-10	10.5545
chr20	388094	388219	40528	+	1	125	0	9.27746	5.9427	TRIB3	0.734984	4.12261e-13	5.13019e-12	12.3848
chr20	397172	397247	40529	+	1	75	0	4.69611	4.09539	TRIB3	0.659983	6.42146e-14	8.68426e-13	13.1924
chr1	228401087	228401137	40530	-	1	50	0	1.06804	0.4332	TRIM11	1.32126	1.80323e-13	2.3862e-12	12.7439
chr1	228401012	228401062	40531	-	1	50	0	1.24371	0.49236	TRIM11	1.25248	2.64559e-13	3.45497e-12	12.5775
chr9	98087077	98087402	40532	-	1	325	0	11.3831	6.20033	TRIM14	1.25846	1.86674e-14	2.5039e-13	13.7289
chr9	98086427	98087027	40533	-	1	600	0	22.7287	9.71366	TRIM14	1.71312	1.42848e-14	1.89348e-13	13.8451
chr17	15628440	15628490	40534	-	1	50	0	1.2156	0.88167	TRIM16	1.00377	3.69924e-14	5.17952e-13	13.4319
chr17	15628390	15628415	40535	-	1	25	0	0.45204	0.29771	TRIM16	1.0855	1.38899e-12	1.75361e-11	11.8573
chr17	15628290	15628315	40536	-	1	25	0	0.2998	0.12977	TRIM16	1.60235	6.73799e-14	9.44635e-13	13.1715
chr17	18735889	18736039	40537	+	1	150	0	3.20413	1.34923	TRIM16L	1.76142	5.05593e-15	7.27949e-14	14.2962
chr4	153334901	153335026	40538	+	1	125	0	1.03525	0.42175	TRIM2	1.85971	1.57072e-11	1.75797e-10	10.8039
chr4	153335551	153335576	40539	+	1	25	0	0.16864	0.07061	TRIM2	1.86029	9.1667e-11	9.8007e-10	10.0378
chr11	4388343	4388518	40540	-	1	175	0	3.19476	1.16602	TRIM21	1.87706	2.70608e-17	4.55195e-16	16.5677
chr11	4385496	4385521	40541	-	1	25	0	0.31151	0.18511	TRIM21	1.2262	9.72994e-11	1.0376e-09	10.0119
chr11	4385446	4385471	40542	-	1	25	0	0.29043	0.15076	TRIM21	1.40516	6.62173e-12	7.87485e-11	11.179
chr11	4385096	4385346	40543	-	1	250	0	4.87178	1.88166	TRIM21	1.81874	9.05288e-12	9.83489e-11	11.0432
chr11	5709425	5709550	40544	+	1	125	0	1.22263	0.32061	TRIM22	2.47387	9.64077e-12	1.05806e-10	11.0159
chr11	5709625	5709750	40545	+	1	125	0	1.27884	0.56488	TRIM22	1.7075	7.94858e-12	9.00964e-11	11.0997
chr11	5710300	5710325	40546	+	1	25	0	0.17801	0.0687	TRIM22	2.00476	3.25317e-12	3.97647e-11	11.4877
chr11	5710475	5710600	40547	+	1	125	0	0.94391	0.32061	TRIM22	2.19213	1.80263e-12	2.18997e-11	11.7441
chr5	65611793	65611818	40548	-	1	25	0	0.29512	0.16603	TRIM23	1.3797	3.42776e-12	4.18133e-11	11.465
chr5	65591939	65594561	40549	-	2	9,41	0,2581	0.55744	0.2271	TRIM23	1.88527	1.80678e-14	2.58664e-13	13.7431
chr7	138460558	138460683	40550	+	1	125	0	2.34923	0.52099	TRIM24	1.76912	7.58257e-12	8.40774e-11	11.1202
chr7	138460833	138504335	40551	+	2	79,46	0,43456	1.66062	0.55534	TRIM24	1.72752	5.34859e-13	6.62602e-12	12.2718
chr7	138529219	138538695	40552	+	2	11,39	0,9437	0.46376	0.17175	TRIM24	2.03728	2.98076e-15	4.57697e-14	14.5257
chr7	138554896	138567485	40553	+	2	70,5	0,12584	0.79635	0.31679	TRIM24	1.77464	4.57297e-12	5.28692e-11	11.3398
chr7	138567510	138567535	40554	+	1	25	0	0.38881	0.16412	TRIM24	1.71961	1.46449e-19	2.98553e-18	18.8343
chr7	138576418	138576443	40555	+	1	25	0	0.26467	0.13359	TRIM24	1.44564	2.22983e-11	2.52688e-10	10.6517
chr7	138581738	138581763	40556	+	1	25	0	0.26701	0.12595	TRIM24	1.70389	1.12211e-14	1.66843e-13	13.95
chr7	138584833	138584933	40557	+	1	100	0	0.96967	0.39122	TRIM24	1.93485	6.70325e-13	8.26505e-12	12.1737
chr19	58544538	58544838	40558	+	1	300	0	109.254	32.4787	TRIM28	1.08501	5.52292e-22	1.21474e-20	21.2578
chr19	58547858	58548035	40559	+	2	48,2	0,175	8.19302	8.09535	TRIM28	0.324156	1.27137e-11	1.4351e-10	10.8957
chr19	58549973	58550234	40560	+	2	62,88	0,173	46.2046	35.7115	TRIM28	0.577782	2.52955e-24	6.35279e-23	23.597
chr19	58550526	58550715	40561	+	1	189	0	78.4122	38.305	TRIM28	1.27232	6.95119e-39	3.04398e-37	38.1579
chr11	120118254	120118304	40562	-	1	50	0	0.44033	0.1603	TRIM29	1.79243	1.09959e-11	1.28118e-10	10.9588
chr11	120112235	120112260	40563	-	1	25	0	0.29512	0.1355	TRIM29	1.36402	9.37233e-11	1.00113e-09	10.0282
chr11	120112185	120112210	40564	-	1	25	0	0.30917	0.12595	TRIM29	1.45301	1.18928e-11	1.38191e-10	10.9247
chr11	120111885	120111960	40565	-	1	75	0	0.83851	0.22328	TRIM29	2.18459	4.25446e-14	5.87581e-13	13.3712
chr11	120111585	120111635	40566	-	1	50	0	0.48952	0.18702	TRIM29	1.89341	1.0709e-12	1.33064e-11	11.9702
chr11	6473096	6473146	40567	-	1	50	0	0.49186	0.13359	TRIM3	1.98598	8.92512e-13	1.14346e-11	12.0494
chr11	6456975	6457000	40568	-	1	25	0	0.26233	0.07061	TRIM3	2.0363	4.89862e-14	6.94038e-13	13.3099
chr11	6456750	6456825	40569	-	1	75	0	0.8549	0.21946	TRIM3	2.00498	2.18796e-11	2.37217e-10	10.66
chr11	6449412	6450591	40570	-	2	34,41	0,1138	0.69798	0.25954	TRIM3	1.86489	6.88615e-12	8.04149e-11	11.162
chr11	6449162	6449312	40571	-	2	18,7	0,143	0.2998	0.12404	TRIM3	1.60167	1.55842e-13	2.12277e-12	12.8073
chr9	116699831	116700181	40572	+	1	350	0	7.659	3.40646	TRIM32	1.72351	8.79816e-14	1.1335e-12	13.0556
chr9	116700681	116700881	40573	+	1	200	0	1.79413	0.51717	TRIM32	2.53678	2.53933e-12	2.9698e-11	11.5953
chr1	114510962	114510987	40574	-	1	25	0	0.44033	0.11832	TRIM33	1.47512	1.45862e-12	1.83824e-11	11.8361
chr1	114510862	114510937	40575	-	1	75	0	1.44514	0.39122	TRIM33	1.4432	7.95653e-12	9.19884e-11	11.0993
chr1	114510812	114510837	40576	-	1	25	0	0.46376	0.13931	TRIM33	1.31426	1.436e-11	1.65643e-10	10.8428
chr1	114427860	114427885	40577	-	1	25	0	0.28809	0.16985	TRIM33	1.35514	7.40466e-12	8.76837e-11	11.1305
chr1	114425604	114425629	40578	-	1	25	0	0.26233	0.15267	TRIM33	1.34448	9.68566e-11	1.03307e-09	10.0139
chr1	114410263	114421582	40579	-	2	53147	0,11172	4.14335	2.43509	TRIM33	1.26781	4.16307e-13	5.09718e-12	12.3806
chr1	114397971	114399462	40580	-	2	19,6	0,1485	0.40052	0.29198	TRIM33	1.05479	2.51653e-11	2.83802e-10	10.5992
chr1	114397842	114397946	40581	-	2	18,7	0,97	0.41691	0.29389	TRIM33	1.08384	4.3543e-12	5.26353e-11	11.3611
chr1	114397167	114397242	40582	-	1	75	0	1.39361	0.79389	TRIM33	1.4329	5.46771e-19	1.05801e-17	18.2622
chr1	114396942	114396967	40583	-	1	25	0	0.33962	0.24046	TRIM33	1.12715	7.04554e-11	7.61297e-10	10.1521
chr1	114396867	114396892	40584	-	1	25	0	0.30214	0.20229	TRIM33	1.20782	8.5027e-11	9.1186e-10	10.0704
chr1	114394917	114394942	40585	-	1	25	0	0.17801	0.05725	TRIM33	2.26877	1.51109e-13	2.06026e-12	12.8207
chr1	114393517	114393567	40586	-	1	50	0	0.23422	0.0458	TRIM33	2.9964	5.99542e-11	6.51218e-10	10.2222
chr1	114393142	114393167	40587	-	1	25	0	0.3607	0.24046	TRIM33	1.21139	1.37448e-12	1.73587e-11	11.8619
chr1	114393042	114393117	40588	-	1	75	0	0.97436	0.5019	TRIM33	1.58049	1.2791e-12	1.55362e-11	11.8931
chr11	5643962	5643987	40589	+	1	25	0	0.17332	0.02672	TRIM34,TRIM6-TRIM34	3.28056	3.04405e-15	4.71214e-14	14.5165
chr8	27294170	27294195	40590	-	1	25	0	0.31385	0.16412	TRIM35	1.30871	2.59506e-11	2.92285e-10	10.5859
chr8	27287010	27287135	40591	-	1	125	0	2.11267	0.85686	TRIM35	1.67358	7.05059e-17	1.1827e-15	16.1518
chr17	59106486	59106561	40592	-	1	75	0	2.71695	1.49426	TRIM37	0.929194	3.9528e-15	5.89471e-14	14.4031
chr17	59062601	59062626	40593	-	1	25	0	0.62068	0.49045	TRIM37	0.894336	7.16788e-13	9.25807e-12	12.1446
chr17	59051245	59056916	40594	-	2	83,42	0,5629	3.43133	2.79578	TRIM37	0.898936	6.3152e-13	8.00888e-12	12.1996
chr17	59047692	59047742	40595	-	1	50	0	1.00949	0.78244	TRIM37	0.95595	1.40481e-11	1.58784e-10	10.8524
chr17	58999055	58999080	40596	-	1	25	0	0.56681	0.42366	TRIM37	1.01585	1.77248e-14	2.59825e-13	13.7514
chr6	25971985	25972035	40597	+	1	50	0	0.78464	0.46755	TRIM38	1.26575	9.7075e-12	1.10647e-10	11.0129
chr6	25983613	25983763	40598	+	1	150	0	2.99099	1.51335	TRIM38	1.55469	5.99155e-13	7.29568e-12	12.2225
chr6	25983888	25983913	40599	+	1	25	0	0.29043	0.17175	TRIM38	1.34423	8.56411e-12	1.00801e-10	11.0673
chr6	25983963	25984038	40600	+	1	75	0	1.08444	0.58396	TRIM38	1.44845	2.98485e-12	3.50714e-11	11.5251
chr6	25984063	25984088	40601	+	1	25	0	0.4052	0.20038	TRIM38	1.59155	2.3854e-19	4.80441e-18	18.6224
chr6	25984138	25984263	40602	+	1	125	0	1.96511	1.17365	TRIM38	1.33848	3.62318e-12	4.14637e-11	11.4409
chr6	25984888	25984938	40603	+	1	50	0	0.36538	0.13931	TRIM38	1.96702	8.70343e-12	1.00979e-10	11.0603
chr6	25985438	25985488	40604	+	1	50	0	0.35133	0.10114	TRIM38	2.41466	6.72952e-14	9.42513e-13	13.172
chr6	25985888	25985963	40605	+	1	75	0	0.41457	0.11641	TRIM38	2.47327	2.35859e-11	2.62765e-10	10.6273
chr6	25987413	25987538	40606	+	1	125	0	1.33271	0.4561	TRIM38	2.10286	1.86334e-13	2.38604e-12	12.7297
chr6	25988288	25988363	40607	+	1	75	0	0.58087	0.22519	TRIM38	1.91416	2.78654e-11	3.02287e-10	10.5549
chr7	99891777	99891877	40608	-	1	100	0	1.19218	0.60305	TRIM4	1.58604	1.33227e-11	1.49876e-10	10.8754
chr7	99891552	99891577	40609	-	1	25	0	0.27872	0.1584	TRIM4	1.38707	8.90263e-12	1.0463e-10	11.0505
chr7	99891452	99891502	40610	-	1	50	0	0.56681	0.30152	TRIM4	1.50314	9.72699e-13	1.21951e-11	12.012
chr7	99891377	99891402	40611	-	1	25	0	0.20846	0.10114	TRIM4	1.65721	1.78995e-11	2.04695e-10	10.7472
chr7	99891177	99891202	40612	-	1	25	0	0.19909	0.09351	TRIM4	1.70407	2.27136e-11	2.57214e-10	10.6437
chr5	181223580	181224680	40613	+	1	1100	0	60.4967	14.4617	TRIM41	2.26925	7.96828e-18	1.31525e-16	17.0986
chr5	181224805	181233728	40614	+	5	7,96,231,23,93	0,5938,7853,8607,8830	17.0255	6.15644	TRIM41	1.61033	5.96474e-14	7.59881e-13	13.2244
chr5	181233753	181234238	40615	+	2	10,65	0,420	2.59047	1.32442	TRIM41	1.00957	4.76757e-17	8.31664e-16	16.3217
chr5	181234913	181235038	40616	+	1	125	0	4.01922	2.35494	TRIM41	1.10825	1.60337e-12	1.89256e-11	11.795
chr5	181235313	181235713	40617	+	1	400	0	17.775	9.46175	TRIM41	1.35078	1.71202e-15	2.47343e-14	14.7665
chr11	35662799	35685277	40618	+	2	981,19	0,22459	67.7412	22.62	TRIM44	1.81935	4.04085e-13	4.64143e-12	12.3935
chr11	35725989	35726039	40619	+	1	50	0	2.22509	1.85685	TRIM44	0.801427	1.34696e-15	2.09309e-14	14.8706
chr11	35806963	35807088	40620	+	1	125	0	4.58603	3.69653	TRIM44	0.935499	1.60586e-12	1.89542e-11	11.7943
chr11	35807113	35807238	40621	+	1	125	0	4.31434	3.02288	TRIM44	1.12862	6.01941e-24	1.51176e-22	23.2204
chr11	35807338	35807613	40622	+	1	275	0	17.2363	10.2614	TRIM44	1.25947	3.15578e-14	4.18142e-13	13.5009
chr11	35809463	35809488	40623	+	1	25	0	0.72608	0.61832	TRIM44	0.821462	3.8402e-13	5.0707e-12	12.4156
chr11	35810913	35810938	40624	+	1	25	0	0.78464	0.69465	TRIM44	0.774547	6.65708e-13	8.6227e-12	12.1767
chr17	75876327	75876427	40625	-	1	100	0	2.84812	1.54388	TRIM47	0.897617	2.6214e-11	2.89883e-10	10.5815
chr17	75874238	75874413	40626	-	1	175	0	6.87202	4.61256	TRIM47	0.887897	5.65445e-13	6.94232e-12	12.2476
chr11	5664669	5664969	40627	-	1	300	0	5.70092	1.92556	TRIM5	2.09641	1.75287e-12	1.99717e-11	11.7563
chr11	5664069	5664119	40628	-	1	50	0	0.49655	0.14122	TRIM5	2.27671	1.00754e-16	1.71966e-15	15.9967
chr5	181257271	181257321	40629	-	1	50	0	0.52934	0.27862	TRIM52	1.54434	5.4955e-13	7.14829e-12	12.26
chr5	181255896	181255971	40630	-	1	75	0	0.88301	0.4771	TRIM52	1.49513	2.43321e-13	3.21502e-12	12.6138
chr5	181255196	181255221	40631	-	1	25	0	0.22017	0.1145	TRIM52	1.56833	2.37222e-11	2.68156e-10	10.6248
chr5	181263879	181264029	40632	+	1	150	0	1.91826	0.99427	TRIM52-AS1	1.47071	3.8847e-12	4.50898e-11	11.4106
chr7	101087882	101088307	40633	+	1	425	0	18.8477	3.87783	TRIM56	1.93435	7.14154e-12	7.76933e-11	11.1462
chr7	101088482	101088757	40634	+	1	275	0	7.70584	2.77288	TRIM56	1.65593	5.17392e-13	6.19107e-12	12.2862
chr7	101089257	101089332	40635	+	1	75	0	1.55756	0.62977	TRIM56	1.46362	3.72162e-16	5.9819e-15	15.4293
chr7	101089582	101089982	40636	+	1	400	0	10.6945	4.50187	TRIM56	1.54698	1.60633e-13	2.01445e-12	12.7942
chr7	101090782	101090882	40637	+	1	100	0	1.66765	1.08396	TRIM56	1.15098	2.93055e-11	3.17728e-10	10.5331
chr7	101091057	101091457	40638	+	1	400	0	10.7437	3.62783	TRIM56	2.11329	3.82909e-15	5.38923e-14	14.4169
chr7	101091782	101091982	40639	+	1	200	0	7.13669	3.60302	TRIM56	1.25906	4.27606e-16	6.59783e-15	15.369
chr7	101092132	101092207	40640	+	1	75	0	2.32346	1.1374	TRIM56	1.09004	2.53307e-15	3.81195e-14	14.5964
chr7	101092457	101093057	40641	+	1	600	0	19.6206	5.93125	TRIM56	1.73609	1.26676e-15	1.86158e-14	14.8973
chr7	101093207	101093307	40642	+	1	100	0	1.88313	1.33205	TRIM56	1.04383	2.52156e-11	2.74523e-10	10.5983
chr7	101093582	101093607	40643	+	1	25	0	0.1663	0.06298	TRIM56	1.94577	7.69011e-11	8.27869e-10	10.1141
chr7	101093957	101094057	40644	+	1	100	0	1.15002	0.51526	TRIM56	1.77607	8.57409e-15	1.26472e-13	14.0668
chr7	101094582	101094832	40645	+	1	250	0	3.52736	0.80725	TRIM56	2.59809	1.77313e-15	2.60422e-14	14.7513
chr7	101094907	101094957	40646	+	1	50	0	0.47781	0.21565	TRIM56	1.55666	4.05957e-11	4.4798e-10	10.3915
chr7	101095707	101095832	40647	+	1	125	0	1.49667	0.51335	TRIM56	2.0822	3.97968e-13	4.96379e-12	12.4002
chr7	101095857	101095882	40648	+	1	25	0	0.34899	0.19847	TRIM56	1.28956	1.32181e-12	1.67151e-11	11.8788
chr7	101097082	101097257	40649	+	1	175	0	1.83394	0.83205	TRIM56	1.6867	5.68629e-12	6.50319e-11	11.2452
chr11	5611180	5611305	40650	+	1	125	0	0.97436	0.0916	TRIM6	3.99214	1.81702e-15	2.77377e-14	14.7406
chr1	33181408	33181833	40651	-	1	425	0	13.121	3.90073	TRIM62	1.61511	4.37722e-13	5.1833e-12	12.3588
chr1	33146823	33146873	40652	-	1	50	0	0.74014	0.3645	TRIM62	1.34505	1.46121e-11	1.6378e-10	10.8353
chr17	75890587	75890662	40653	-	1	75	0	1.15705	0.55152	TRIM65	1.42208	9.61936e-14	1.31339e-12	13.0169
chr17	75890387	75890562	40654	-	1	175	0	4.62585	1.94464	TRIM65	1.56809	3.18299e-14	4.28213e-13	13.4972
chr17	75890212	75890237	40655	-	1	25	0	0.30917	0.17175	TRIM65	1.43443	1.75277e-13	2.3778e-12	12.7563
chr17	75890112	75890162	40656	-	1	50	0	0.78698	0.49809	TRIM65	1.23631	3.22721e-13	4.20721e-12	12.4912
chr17	75890037	75890087	40657	-	1	50	0	0.62303	0.38168	TRIM65	1.30998	3.95696e-12	4.78209e-11	11.4026
chr11	8612436	8612461	40658	-	1	25	0	0.12648	0.01145	TRIM66	4.05511	3.25156e-11	3.6287e-10	10.4879
chr11	4602297	4602372	40659	-	1	75	0	0.71437	0.1813	TRIM68	2.38757	7.82323e-13	9.68756e-12	12.1066
chr5	181203536	181203586	40660	-	1	50	0	0.76824	0.37977	TRIM7	1.26181	1.90481e-11	2.11435e-10	10.7201
chr10	102654684	102655240	40661	+	2	64161	0,395	7.97051	4.13737	TRIM8	1.19686	4.30975e-14	5.69699e-13	13.3655
chr10	102657050	102657325	40662	+	1	275	0	17.6602	7.29765	TRIM8	1.28367	3.17003e-16	4.94674e-15	15.4989
chr10	102657400	102657475	40663	+	1	75	0	3.31187	2.31868	TRIM8	0.906778	1.2784e-18	2.43147e-17	17.8933
chr10	102657625	102657675	40664	+	1	50	0	1.82457	1.24617	TRIM8	0.775865	2.99543e-11	3.25867e-10	10.5235
chr10	102657850	102657950	40665	+	1	100	0	2.83172	2.12594	TRIM8	0.979349	1.66333e-11	1.80166e-10	10.779
chr5	14381173	14381223	40666	+	1	50	0	0.95796	0.62786	TRIO	1.06385	3.35618e-12	4.00364e-11	11.4742
chr5	14390288	14390963	40667	+	2	12,63	0,612	1.15939	0.73282	TRIO	1.26708	3.56978e-12	4.25799e-11	11.4474
chr5	14462799	14462924	40668	+	1	125	0	2.74506	1.15075	TRIO	1.40204	3.4216e-15	5.07412e-14	14.4658
chr5	14465618	14471395	40669	+	2	22,78	0,5699	1.848	1.09541	TRIO	1.17717	1.29911e-13	1.73445e-12	12.8864
chr5	14487544	14487569	40670	+	1	25	0	0.41925	0.13931	TRIO	1.27967	8.44775e-11	9.06182e-10	10.0733
chr5	14487594	14487744	40671	+	1	150	0	4.10119	1.11831	TRIO	1.48785	1.0132e-12	1.20918e-11	11.9943
chr5	14488169	14488244	40672	+	1	75	0	1.74962	0.73473	TRIO	1.30869	1.17104e-14	1.67857e-13	13.9314
chr5	14504422	14504447	40673	+	1	25	0	0.41925	0.2729	TRIO	1.0432	5.70405e-11	6.21739e-10	10.2438
chr5	14504522	14504547	40674	+	1	25	0	0.65113	0.35496	TRIO	1.17995	2.96284e-18	5.58925e-17	17.5283
chr5	14509019	14509244	40675	+	1	225	0	5.22077	2.34731	TRIO	1.53867	6.6239e-14	8.7136e-13	13.1789
chr5	14509394	14509469	40676	+	1	75	0	0.6605	0.2271	TRIO	2.1183	9.42219e-12	1.05914e-10	11.0258
chr5	14510019	14510044	40677	+	1	25	0	0.20846	0.10878	TRIO	1.57555	6.07554e-11	6.60476e-10	10.2164
chr22	37724520	37724570	40678	+	1	50	0	0.33259	0.06488	TRIOBP	2.66484	4.98812e-12	5.96329e-11	11.3021
chr22	37725545	37725595	40679	+	1	50	0	0.3607	0.0687	TRIOBP	2.47563	3.41119e-11	3.79657e-10	10.4671
chr22	37751826	37754924	40680	+	2	2,48	0,3050	1.78476	1.31297	TRIOBP	0.779275	3.39444e-12	4.03391e-11	11.4692
chr22	37758002	37759419	40681	+	3	136,111,3	0,1151,1414	13.1866	7.15261	TRIOBP	0.941681	8.97961e-12	9.64957e-11	11.0467
chr22	37759794	37765707	40682	+	2	162,38	0,5875	5.49012	3.79768	TRIOBP	1.1277	5.6491e-14	7.42055e-13	13.248
chr22	37765732	37765757	40683	+	1	25	0	0.57618	0.4103	TRIOBP	0.863209	7.33279e-11	7.91112e-10	10.1347
chr22	37765782	37768163	40684	+	2	35,90	0,2291	4.31668	2.34349	TRIOBP	1.02113	1.6164e-13	2.11062e-12	12.7915
chr22	37773894	37774119	40685	+	1	225	0	9.98715	6.4675	TRIOBP	1.13182	7.23413e-15	1.01537e-13	14.1406
chr22	37775794	37775819	40686	+	1	25	0	0.21314	0.08779	TRIOBP	1.66371	9.18149e-11	9.81567e-10	10.0371
chr22	37776044	37776169	40687	+	1	125	0	2.10095	0.84541	TRIOBP	1.56506	2.62041e-16	4.29901e-15	15.5816
chr19	6739729	6741252	40688	+	3	56,116,28	0,1280,1495	10.5048	5.16026	TRIP10	1.3347	2.30849e-14	3.13984e-13	13.6367
chr19	6743112	6743578	40689	+	3	2,63,85	0,81,381	6.38016	3.93317	TRIP10	1.0836	7.21691e-16	1.10496e-14	15.1416
chr19	6743812	6744554	40690	+	2	24,1	0,741	1.44982	1.21564	TRIP10	0.594267	1.45615e-13	1.98806e-12	12.8368
chr19	6750339	6751044	40691	+	3	92,122,11	0,172,694	15.8895	10.6984	TRIP10	0.81579	2.91897e-14	3.90446e-13	13.5348
chr19	6751294	6751469	40692	+	1	175	0	14.7231	9.67549	TRIP10	1.06074	7.88333e-16	1.1978e-14	15.1033
chr14	92005528	92005703	40693	-	1	175	0	2.6139	1.27289	TRIP11	1.65825	1.98765e-13	2.5179e-12	12.7017
chr14	92005028	92005053	40694	-	1	25	0	0.25062	0.13931	TRIP11	1.46882	9.95273e-12	1.16432e-10	11.0021
chr14	92004253	92004378	40695	-	1	125	0	1.58333	0.78434	TRIP11	1.60379	1.30451e-12	1.57222e-11	11.8846
chr14	92000093	92003478	40696	-	2	15,60	0,3325	1.14065	0.6374	TRIP11	1.4283	1.86198e-11	2.03128e-10	10.73
chr14	91972738	91972813	40697	-	1	75	0	1.13128	0.79579	TRIP11	1.11922	2.44201e-11	2.68978e-10	10.6123
chr14	91968815	91968840	40698	-	1	25	0	0.34196	0.19465	TRIP11	1.38469	5.12862e-14	7.25434e-13	13.29
chr14	91968715	91968765	40699	-	1	50	0	0.64176	0.2042	TRIP11	2.28938	1.31735e-21	2.9608e-20	20.8803
chr2	229921781	229921996	40700	-	2	8117	0,98	2.25554	0.92366	TRIP12	1.33157	1.18644e-12	1.46326e-11	11.9258
chr2	229921606	229921681	40701	-	1	75	0	2.17591	0.77862	TRIP12	1.0946	1.02915e-13	1.41596e-12	12.9875
chr2	229860411	229921281	40702	-	4	120,147,122,11	0,19570,48553,60859	13.0461	8.02474	TRIP12	1.12962	9.68311e-14	1.24754e-12	13.014
chr2	229859255	229859530	40703	-	1	275	0	13.0999	10.0343	TRIP12	0.930195	2.94829e-16	4.55606e-15	15.5304
chr2	229859005	229859130	40704	-	1	125	0	7.68476	6.1469	TRIP12	0.732921	1.56395e-13	2.01476e-12	12.8058
chr2	229799017	229799300	40705	-	2	32,18	0,265	2.25086	1.9809	TRIP12	0.73514	6.91652e-13	8.73341e-12	12.1601
chr2	229791202	229792974	40706	-	4	49,200,74,2	0,663,950,1770	22.3891	15.4579	TRIP12	1.09858	7.17919e-13	8.42146e-12	12.1439
chr2	229789616	229789666	40707	-	1	50	0	2.0424	1.84922	TRIP12	0.762644	4.35334e-13	5.58553e-12	12.3612
chr2	229765393	229765543	40708	-	1	150	0	3.02612	1.25762	TRIP12	1.84435	3.9862e-13	4.93279e-12	12.3994
chr2	229764893	229765018	40709	-	1	125	0	2.90199	1.74235	TRIP12	1.30516	1.15375e-13	1.50192e-12	12.9379
chr2	229764843	229764868	40710	-	1	25	0	0.42628	0.30534	TRIP12	1.05316	8.13979e-12	9.60211e-11	11.0894
chr5	892983	893083	40711	+	1	100	0	5.57678	3.70417	TRIP13	0.692178	2.15761e-11	2.31259e-10	10.666
chr5	917068	917093	40712	+	1	25	0	1.37253	1.17938	TRIP13	0.58134	1.38898e-12	1.7536e-11	11.8573
chr5	917168	917193	40713	+	1	25	0	1.50838	1.53625	TRIP13	0.518485	5.31168e-12	6.3712e-11	11.2748
chr15	64393957	64394082	40714	+	1	125	0	3.12918	1.78434	TRIP4	1.38181	8.98624e-20	1.78265e-18	19.0464
chr15	64394107	64395414	40715	+	2	8,17	0,1290	0.51294	0.30916	TRIP4	1.31683	6.3762e-19	1.25207e-17	18.1954
chr15	64395439	64395464	40716	+	1	25	0	0.44033	0.32252	TRIP4	1.01276	1.76598e-11	2.02061e-10	10.753
chr15	64395489	64395514	40717	+	1	25	0	0.4942	0.28435	TRIP4	1.36098	5.94179e-19	1.1689e-17	18.2261
chr7	100867386	100867436	40718	+	1	50	0	0.46141	0.08588	TRIP6	2.6941	1.99961e-14	2.86076e-13	13.6991
chr7	100867561	100867586	40719	+	1	25	0	3.7405	2.7328	TRIP6	0.338853	5.45664e-11	5.9583e-10	10.2631
chr7	100867940	100868720	40720	+	3	48126226	0,167,554	64.7408	31.1791	TRIP6	0.982935	2.45234e-14	3.23547e-13	13.6104
chr7	100868820	100868845	40721	+	1	25	0	2.83875	2.30723	TRIP6	0.381662	3.79877e-11	4.21155e-10	10.4204
chr7	100870373	100870733	40722	+	2	90160	0,200	38.391	22.6773	TRIP6	0.936489	1.85808e-22	4.2086e-21	21.7309
chr7	100873336	100873454	40723	+	1	118	0	9.94499	7.78619	TRIP6	0.980577	3.75132e-30	1.22146e-28	29.4258
chr8	92883979	92884004	40724	-	1	25	0	0.17332	0.0687	TRIQK	1.97211	8.65376e-12	1.01819e-10	11.0628
chr19	12730639	12734669	40725	-	3	429214357	0,704,3673	264.882	116.033	TRIR	1.26702	1.85479e-19	3.42017e-18	18.7317
chr1	39841759	39841809	40726	-	1	50	0	0.84085	0.47519	TRIT1	1.34603	4.67794e-15	6.99996e-14	14.3299
chr9	97904646	97904771	40727	-	1	125	0	1.65594	0.76526	TRMO	1.66895	7.44073e-14	9.98623e-13	13.1284
chr19	13105334	13105499	40728	-	2	62,13	0,152	2.48273	1.34923	TRMT1	0.933795	9.90236e-14	1.33e-12	13.0043
chr4	99558149	99559216	40729	-	2	62,63	0,1004	1.38893	0.40649	TRMT10A	2.36726	3.12853e-17	5.35224e-16	16.5047
chr9	37762027	37762586	40730	+	2	90,10	0,549	1.2156	0.23282	TRMT10B	2.8382	1.84241e-20	3.81979e-19	19.7346
chr9	37778065	37778090	40731	+	1	25	0	0.21314	0.0916	TRMT10B	1.74715	5.6561e-12	6.76795e-11	11.2475
chr3	101565233	101565308	40732	+	1	75	0	2.55066	2.07632	TRMT10C	0.90981	5.41182e-14	7.36364e-13	13.2667
chr3	101565333	101565358	40733	+	1	25	0	0.95328	0.85114	TRMT10C	0.759385	8.04651e-15	1.20835e-13	14.0944
chr3	101565858	101565958	40734	+	1	100	0	3.71005	2.98089	TRMT10C	0.931326	4.72346e-18	8.65661e-17	17.3257
chr6	126039124	126039174	40735	+	1	50	0	0.24827	0.06107	TRMT11	2.66345	5.59607e-11	6.08599e-10	10.2521
chr11	64317969	64318595	40736	-	2	21,54	0,572	20.9252	8.58771	TRMT112	1.6735	6.45609e-289	4.23912e-286	288.19
chr11	64316659	64317109	40737	-	1	450	0	110.99	95.7416	TRMT112	0.629649	8.41594e-15	1.15565e-13	14.0749
chr1	100137030	100139693	40738	+	2	55,45	0,2618	1.55288	0.75381	TRMT13	1.67198	1.39357e-15	2.11678e-14	14.8559
chr1	100148232	100148257	40739	+	1	25	0	0.29278	0.1603	TRMT13	1.44464	6.35177e-13	8.24043e-12	12.1971
chr1	185151835	185156502	40740	-	2	100,25	0,4642	2.01429	0.91793	TRMT1L	1.57754	1.01459e-12	1.2194e-11	11.9937
chr1	185150428	185150453	40741	-	1	25	0	0.28575	0.16412	TRMT1L	1.37564	6.34304e-12	7.55636e-11	11.1977
chr1	185120471	185123893	40742	-	2	38,37	0,3385	0.75185	0.4332	TRMT1L	1.42358	2.69733e-11	3.0285e-10	10.5691
chr1	185119110	185119235	40743	-	1	125	0	1.30226	0.74999	TRMT1L	1.45814	2.62494e-11	2.86163e-10	10.5809
chr1	185118760	185118835	40744	-	1	75	0	0.40754	0.08588	TRMT1L	2.88047	4.33458e-12	5.18667e-11	11.3631
chr22	20115338	20115438	40745	-	1	100	0	2.41481	1.19083	TRMT2A	1.2206	2.61044e-16	4.24652e-15	15.5833
chr22	20114864	20115077	40746	-	2	12113	0,100	5.05213	2.70418	TRMT2A	1.05398	1.54006e-19	3.05662e-18	18.8125
chr22	20111874	20112049	40747	-	1	175	0	2.32581	0.67557	TRMT2A	1.9964	3.16461e-12	3.6123e-11	11.4997
chrX	101010094	101010119	40748	-	1	25	0	0.24593	0.11069	TRMT2B	1.57552	1.23461e-11	1.43263e-10	10.9085
chr14	60973973	60974098	40749	-	1	125	0	0.99075	0.29389	TRMT5	2.39078	1.75274e-14	2.48876e-13	13.7563
chr14	60973848	60973873	40750	-	1	25	0	0.1663	0.07061	TRMT5	1.86481	9.14977e-11	9.78356e-10	10.0386
chr14	60972023	60972073	40751	-	1	50	0	0.33728	0.13168	TRMT5	1.9458	5.81437e-11	6.29369e-10	10.2355
chr20	5950304	5950479	40752	-	1	175	0	6.34971	2.61067	TRMT6	1.53438	6.8065e-21	1.43637e-19	20.1671
chr20	5944218	5944869	40753	-	2	35,65	0,586	3.05892	2.58204	TRMT6	0.856184	2.10513e-13	2.72713e-12	12.6767
chr20	5944013	5944168	40754	-	2	18,7	0,148	0.82445	0.70992	TRMT6	0.839121	2.59736e-15	4.0402e-14	14.5855
chr20	5943963	5943988	40755	-	1	25	0	0.70969	0.62404	TRMT6	0.79942	1.83879e-12	2.29822e-11	11.7355
chr20	5942727	5942752	40756	-	1	25	0	0.84788	0.74427	TRMT6	0.742627	8.75477e-13	1.12312e-11	12.0578
chr20	5941961	5942452	40757	-	2	75,25	0,466	3.72644	2.93318	TRMT6	0.88939	2.45179e-15	3.66921e-14	14.6105
chr20	5938652	5938702	40758	-	1	50	0	1.66765	1.42747	TRMT6	0.721661	4.36235e-11	4.68051e-10	10.3603
chr20	5937977	5938077	40759	-	1	100	0	2.42418	1.93701	TRMT6	0.943937	3.02175e-13	3.94224e-12	12.5197
chr14	103534981	103535281	40760	+	1	300	0	8.5139	2.98471	TRMT61A	1.54792	3.68604e-17	6.24117e-16	16.4334
chr1	28571278	28571328	40761	+	1	50	0	1.23668	0.83587	TRNAU1AP	1.07663	1.50461e-14	2.16696e-13	13.8226
chr1	26994041	26994091	40762	+	1	50	0	1.74026	0.65839	TRNP1	0.91577	2.50578e-11	2.74766e-10	10.6011
chr1	27000225	27000250	40763	+	1	25	0	0.50826	0.37404	TRNP1	1.01801	4.01091e-13	5.28748e-12	12.3968
chr3	3140513	3140638	40764	+	1	125	0	1.8761	1.12213	TRNT1	1.34081	4.78852e-13	5.97242e-12	12.3198
chr3	3147604	3147931	40765	+	2	99,26	0,301	1.71683	0.70801	TRNT1	1.89292	5.60737e-20	1.15568e-18	19.2512
chr12	49323683	49323900	40766	+	2	69,56	0,161	9.58897	6.5572	TROAP	0.849574	5.22673e-23	1.23659e-21	22.2818
chr12	49328951	49329051	40767	+	1	100	0	2.25086	1.36068	TROAP	0.969916	1.47809e-11	1.64806e-10	10.8303
chr12	49330836	49331306	40768	+	2	107,93	0,377	5.4503	2.95608	TROAP	1.08896	6.40153e-12	7.09087e-11	11.1937
chr12	49331331	49331356	40769	+	1	25	0	0.60897	0.38931	TROAP	0.89961	1.30649e-11	1.51252e-10	10.8839
chr20	35078131	35092720	40770	-	2	43107	0,14482	11.6033	6.75567	TRPC4AP	0.850149	5.47502e-14	7.2674e-13	13.2616
chr19	49182664	49182689	40771	+	1	25	0	0.30214	0.08969	TRPM4	1.89503	6.31223e-15	9.55157e-14	14.1998
chr19	49190313	49196529	40772	+	3	7,78,90	0,382,6126	1.83863	0.40076	TRPM4	2.30377	6.78305e-12	7.53824e-11	11.1686
chr19	49196579	49196704	40773	+	1	125	0	1.32569	0.28817	TRPM4	2.17877	4.54475e-12	5.19428e-11	11.3425
chr19	49210277	49210352	40774	+	1	75	0	0.84788	0.32061	TRPM4	1.58001	6.8481e-12	8.11322e-11	11.1644
chr19	49210377	49210402	40775	+	1	25	0	0.26701	0.10114	TRPM4	1.55798	4.13534e-11	4.56926e-10	10.3835
chr15	50634496	50634546	40776	-	1	50	0	0.64176	0.36068	TRPM7	1.36242	4.35551e-11	4.6663e-10	10.361
chr15	50591967	50592092	40777	-	1	125	0	2.00024	0.88931	TRPM7	1.77829	5.64873e-17	9.47554e-16	16.248
chr15	50586485	50589613	40778	-	2	3,22	0,3106	0.33493	0.17939	TRPM7	1.52246	9.51932e-16	1.52637e-14	15.0214
chr15	50569961	50574289	40779	-	3	32,52,16	0,142,4312	1.97448	1.47518	TRPM7	1.02592	1.11021e-12	1.38903e-11	11.9546
chr15	50561033	50561133	40780	-	1	100	0	1.87376	0.94274	TRPM7	1.6105	1.17538e-18	2.22948e-17	17.9298
chr15	50560883	50560908	40781	-	1	25	0	0.31151	0.19847	TRPM7	1.28346	5.36506e-12	6.43279e-11	11.2704
chr15	50560608	50560633	40782	-	1	25	0	0.36538	0.16603	TRPM7	1.77454	1.92029e-20	4.1189e-19	19.7166
chr15	50560383	50560408	40783	-	1	25	0	0.26701	0.15458	TRPM7	1.42562	5.23133e-12	6.27805e-11	11.2814
chr8	115668571	115668696	40784	-	1	125	0	1.232	0.29007	TRPS1	2.44523	1.2662e-11	1.3744e-10	10.8975
chr8	115604881	115604906	40785	-	1	25	0	0.21314	0.10687	TRPS1	1.57161	7.08963e-11	7.65839e-10	10.1494
chr8	115604731	115604856	40786	-	1	125	0	1.76836	0.49809	TRPS1	2.39557	2.50482e-23	6.03283e-22	22.6012
chr8	115587413	115587538	40787	-	1	125	0	1.26245	0.4103	TRPS1	2.09972	4.16605e-12	4.73909e-11	11.3803
chr8	115414770	115414920	40788	-	1	150	0	1.81755	0.5687	TRPS1	2.17068	1.69013e-13	2.23612e-12	12.7721
chr8	115414420	115414445	40789	-	1	25	0	0.26467	0.12977	TRPS1	1.5185	3.49261e-12	4.25741e-11	11.4569
chr8	115414320	115414395	40790	-	1	75	0	0.76122	0.34923	TRPS1	1.67551	1.0285e-12	1.26941e-11	11.9878
chr8	115413645	115413670	40791	-	1	25	0	0.14756	0.0458	TRPS1	2.3142	1.13753e-11	1.32405e-10	10.944
chr11	64223948	64224105	40792	-	2	19,6	0,151	0.59023	0.47137	TRPT1	0.841374	3.67144e-11	4.07653e-10	10.4352
chr10	114959750	114959800	40793	+	1	50	0	0.85959	0.54771	TRUB1	1.23736	3.82444e-14	5.34765e-13	13.4174
chr10	114970410	114970435	40794	+	1	25	0	0.37475	0.2271	TRUB1	1.31547	2.48981e-14	3.60839e-13	13.6038
chr10	114975695	114975770	40795	+	1	75	0	0.72608	0.33969	TRUB1	1.73884	2.9475e-13	3.85774e-12	12.5305
chr10	114976295	114976395	40796	+	1	100	0	1.4428	0.8435	TRUB1	1.40494	2.96243e-14	4.16518e-13	13.5284
chr9	128309408	128309508	40797	-	1	100	0	3.76626	3.21181	TRUB2	0.715812	1.73564e-12	2.12847e-11	11.7605
chr9	132921875	132921925	40798	-	1	50	0	0.35367	0.13168	TSC1	1.95685	3.42607e-11	3.7561e-10	10.4652
chr9	132911525	132912363	40799	-	2	43,82	0,756	1.8035	0.85686	TSC1	1.55142	1.37822e-13	1.80084e-12	12.8607
chr9	132911475	132911500	40800	-	1	25	0	0.29043	0.14885	TSC1	1.43963	2.51177e-12	3.10236e-11	11.6
chr9	132907352	132911011	40801	-	3	18,122,10	0,3218,3649	2.23212	0.86068	TSC1	1.77832	3.35108e-12	3.87731e-11	11.4748
chr9	132896698	132896723	40802	-	1	25	0	0.25998	0.08969	TSC1	1.89787	2.02814e-14	2.95994e-13	13.6929
chr9	132895898	132896023	40803	-	1	125	0	1.32803	0.46946	TSC1	2.01387	7.53497e-15	1.09492e-13	14.1229
chr9	132895623	132895748	40804	-	1	125	0	0.88067	0.25954	TSC1	2.34812	5.53203e-13	7.05829e-12	12.2571
chr16	2056698	2056723	40805	+	1	25	0	0.38646	0.18511	TSC2	1.26208	4.0333e-12	4.8894e-11	11.3943
chr16	2072296	2072321	40806	+	1	25	0	0.39349	0.19465	TSC2	1.29526	4.26126e-13	5.6059e-12	12.3705
chr16	2075856	2075881	40807	+	1	25	0	0.4942	0.22137	TSC2	1.43849	3.1662e-18	5.9639e-17	17.4995
chr16	2076131	2076156	40808	+	1	25	0	0.38881	0.20992	TSC2	1.27316	3.53713e-13	4.68372e-12	12.4513
chr16	2084275	2084300	40809	+	1	25	0	0.5715	0.26145	TSC2	1.1477	4.6133e-14	6.54972e-13	13.336
chr16	2084650	2084700	40810	+	1	50	0	1.28353	0.80534	TSC2	0.930536	4.38296e-11	4.6946e-10	10.3582
chr16	2084985	2085263	40811	+	2	41,34	0,244	1.66999	1.0706	TSC2	0.999232	2.83377e-12	3.38512e-11	11.5476
chr16	2088269	2088664	40812	+	2	56219	0,176	9.92859	4.23661	TSC2	1.36986	2.83252e-14	3.76697e-13	13.5478
chr13	44576451	44576565	40813	-	1	114	0	4.07075	0.72518	TSC22D1	2.30773	2.99808e-29	9.40889e-28	28.5232
chr13	44576176	44576201	40814	-	1	25	0	0.39817	0.1603	TSC22D1	1.45547	1.94795e-14	2.84675e-13	13.7104
chr13	44576076	44576151	40815	-	1	75	0	0.98138	0.32633	TSC22D1	1.70381	7.48411e-14	1.03244e-12	13.1259
chr13	44575376	44575476	40816	-	1	100	0	1.51775	0.74999	TSC22D1	1.43476	3.3257e-13	4.21722e-12	12.4781
chr13	44574601	44574726	40817	-	1	125	0	1.52946	0.75954	TSC22D1	1.51556	1.91443e-12	2.30822e-11	11.718
chr13	44574076	44574201	40818	-	1	125	0	2.39607	1.04579	TSC22D1	1.63796	3.80095e-18	6.86347e-17	17.4201
chr13	44573551	44573576	40819	-	1	25	0	0.2717	0.14885	TSC22D1	1.41794	9.59201e-12	1.12383e-10	11.0181
chr13	44573451	44573476	40820	-	1	25	0	0.32557	0.18702	TSC22D1	1.36749	3.33247e-13	4.42126e-12	12.4772
chr13	44434542	44436052	40821	-	2	341,9	0,1501	58.5152	49.929	TSC22D1	0.541087	1.42046e-12	1.61746e-11	11.8476
chr13	44434292	44434317	40822	-	1	25	0	3.59762	3.79195	TSC22D1	0.328473	1.0324e-11	1.2061e-10	10.9862
chr3	150408522	150408597	40823	+	1	75	0	1.04462	0.26526	TSC22D2	1.7503	1.46588e-12	1.7882e-11	11.8339
chr3	150408847	150408872	40824	+	1	25	0	0.40286	0.10687	TSC22D2	1.67714	2.08006e-14	3.03284e-13	13.6819
chr3	150408947	150408972	40825	+	1	25	0	0.40989	0.11069	TSC22D2	1.63345	3.92416e-14	5.60113e-13	13.4063
chr3	150409172	150409297	40826	+	1	125	0	1.94169	0.7977	TSC22D2	1.35593	8.26747e-12	9.3624e-11	11.0826
chr3	150411147	150411247	40827	+	1	100	0	1.79178	0.94274	TSC22D2	1.44402	4.83315e-16	7.58912e-15	15.3158
chr3	150458483	150458708	40828	+	1	225	0	3.68897	1.78434	TSC22D2	1.57785	1.35232e-13	1.75625e-12	12.8689
chrX	107716765	107716865	40829	-	1	100	0	4.39397	2.42746	TSC22D3	0.986006	6.41358e-17	1.08721e-15	16.1929
chrX	107714746	107715920	40830	-	2	3,22	0,1152	0.81977	0.63167	TSC22D3	0.704566	9.46727e-11	1.01084e-09	10.0238
chrX	107713371	107713446	40831	-	1	75	0	2.33986	2.01907	TSC22D3	0.78423	9.08529e-12	1.02343e-10	11.0417
chr7	100478035	100478260	40832	-	1	225	0	11.6759	6.32819	TSC22D4	0.860229	5.63939e-12	6.34764e-11	11.2488
chr7	100477885	100478010	40833	-	1	125	0	6.67293	3.30913	TSC22D4	0.883705	1.28713e-12	1.53237e-11	11.8904
chr7	100477835	100477860	40834	-	1	25	0	1.66999	0.96755	TSC22D4	0.638755	1.25571e-14	1.86051e-13	13.9011
chr7	100477735	100477760	40835	-	1	25	0	0.94391	0.57442	TSC22D4	0.71983	2.88754e-11	3.23811e-10	10.5395
chr7	100477460	100477560	40836	-	1	100	0	7.03363	3.46753	TSC22D4	0.883516	1.44791e-17	2.51827e-16	16.8393
chr1	184072205	184072305	40837	+	1	100	0	2.90667	2.56296	TSEN15	0.778483	1.40565e-11	1.57453e-10	10.8521
chr1	184073146	184073296	40838	+	1	150	0	6.5488	4.1679	TSEN15	1.20369	2.32204e-20	4.74041e-19	19.6341
chr3	12533057	12533107	40839	+	1	50	0	0.48718	0.25954	TSEN2	1.49534	1.50754e-11	1.73555e-10	10.8217
chr3	12533157	12533282	40840	+	1	125	0	1.11723	0.40458	TSEN2	2.12296	9.59461e-13	1.15845e-11	12.018
chr17	75521998	75522048	40841	+	1	50	0	1.70981	0.90457	TSEN54	0.961801	1.76992e-15	2.73915e-14	14.752
chr11	18519562	18526883	40842	-	2	41109	0,7212	4.92331	2.46754	TSG101	1.42823	8.49999e-20	1.67884e-18	19.0706
chr11	18516108	18516133	40843	-	1	25	0	0.69563	0.60687	TSG101	0.80627	2.16999e-12	2.69492e-11	11.6635
chr11	18509664	18514701	40844	-	2	1,24	0,5013	0.69563	0.51908	TSG101	1.00875	3.99672e-17	7.02805e-16	16.3983
chr11	18509564	18509589	40845	-	1	25	0	0.69563	0.54198	TSG101	0.827504	2.40516e-12	2.97561e-11	11.6189
chr11	18502492	18506896	40846	-	2	85,40	0,4364	7.21632	4.51905	TSG101	1.03021	2.86239e-29	9.04169e-28	28.5433
chr11	18481804	18481829	40847	-	1	25	0	0.67221	0.58206	TSG101	0.812056	3.83734e-12	4.66087e-11	11.416
chr11	18480335	18480435	40848	-	1	100	0	1.45919	0.96182	TSG101	1.27014	1.5021e-11	1.653e-10	10.8233
chr2	99141648	99148283	40849	-	2	55,20	0,6615	0.38646	0.06107	TSGA10	3.21368	6.17366e-11	6.68936e-10	10.2095
chr18	75285512	75285612	40850	+	1	100	0	0.90175	0.26145	TSHZ1	2.15114	2.37744e-11	2.5824e-10	10.6239
chr18	75286462	75286487	40851	+	1	25	0	0.22485	0.06298	TSHZ1	2.09024	3.48804e-13	4.62074e-12	12.4574
chr18	75287662	75287712	40852	+	1	50	0	0.44502	0.14313	TSHZ1	1.90477	7.66006e-12	8.90103e-11	11.1158
chr11	76796002	76796027	40853	+	1	25	0	0.58555	0.29007	TSKU	1.1995	3.14354e-16	5.2044e-15	15.5026
chr11	76796902	76797027	40854	+	1	125	0	3.60933	1.54388	TSKU	1.37426	2.015e-13	2.5727e-12	12.6957
chr11	76797052	76797127	40855	+	1	75	0	1.49198	0.8206	TSKU	1.19152	9.39302e-13	1.17268e-11	12.0272
chr11	76797152	76797177	40856	+	1	25	0	0.54339	0.37595	TSKU	1.02877	9.17675e-14	1.27294e-12	13.0373
chr11	76797302	76797477	40857	+	1	175	0	4.68206	2.18128	TSKU	1.33263	6.3628e-13	7.68492e-12	12.1964
chr11	76797927	76797952	40858	+	1	25	0	0.37709	0.21756	TSKU	1.27648	2.44504e-13	3.27872e-12	12.6117
chr2	121757255	121757280	40859	+	1	25	0	1.19218	1.01526	TSN	0.690988	5.60284e-15	8.5092e-14	14.2516
chr2	121766512	121766537	40860	+	1	25	0	0.61366	0.53053	TSN	0.811611	3.21139e-11	3.5857e-10	10.4933
chr2	121766662	121766712	40861	+	1	50	0	1.64891	1.54197	TSN	0.68917	3.54701e-11	3.91787e-10	10.4501
chr2	121767662	121767687	40862	+	1	25	0	0.22485	0.12023	TSN	1.51252	5.03295e-11	5.51375e-10	10.2982
chr8	142271388	142271563	40863	-	1	175	0	2.09393	0.33588	TSNARE1	2.61004	7.78536e-13	9.33993e-12	12.1087
