## Supplemental_Tables for "Optimized chemical labeling method for isolation of 8-oxoG-modified RNA, ChLoRox-Seq, identifies mRNAs enriched in oxidation and transcriptome-wide distribution biases of oxidation events post environmental stress" (part 56 of 67)

### Sheet: Table S12 (continued)
Table S12. exomePeak2 Results for Differentially Oxidized Regions in PM Samples with Dropped Pulldown Replicate 3
chr1	231564577	231564627	40864	+	1	50	0	0.97201	0.64503	TSNAX	1.10806	1.592e-13	2.12766e-12	12.7981
chr17	81645561	81645586	40865	+	1	25	0	0.21548	0.03626	TSPAN10	2.68424	7.71515e-14	1.07662e-12	13.1127
chr17	81647538	81647563	40866	+	1	25	0	0.14522	0.03435	TSPAN10	2.46375	8.94986e-11	9.5783e-10	10.0482
chr7	16776359	16777072	40867	+	2	19,31	0,682	0.55979	0.3187	TSPAN13	1.38013	2.12173e-11	2.36492e-10	10.6733
chr7	16777797	16777897	40868	+	1	100	0	1.60441	0.81679	TSPAN13	1.5206	6.51088e-15	9.43222e-14	14.1864
chr7	16784013	16784063	40869	+	1	50	0	0.42862	0.18702	TSPAN13	1.83498	3.07847e-12	3.6752e-11	11.5117
chr10	80468558	80489287	40870	+	2	129,71	0,20658	4.20894	2.5725	TSPAN14	1.22905	2.2909e-11	2.48685e-10	10.64
chr10	80489312	80507299	40871	+	3	2,51,72	0,15415,17915	4.12227	3.00761	TSPAN14	0.799446	1.87376e-11	2.00712e-10	10.7273
chr10	80518767	80519242	40872	+	1	475	0	37.9671	19.1544	TSPAN14	1.26396	4.55497e-14	5.85005e-13	13.3415
chr10	80519617	80519642	40873	+	1	25	0	0.40754	0.30916	TSPAN14	1.00548	8.65372e-11	9.27406e-10	10.0628
chr10	80520517	80520542	40874	+	1	25	0	0.55042	0.35496	TSPAN14	0.937531	1.77714e-11	2.03295e-10	10.7503
chr10	80520567	80520992	40875	+	1	425	0	15.9457	7.36635	TSPAN14	1.44369	4.02599e-15	5.6609e-14	14.3951
chr10	80522142	80522167	40876	+	1	25	0	0.34196	0.22519	TSPAN14	1.16623	3.28393e-11	3.66323e-10	10.4836
chr10	69504441	69504466	40877	+	1	25	0	0.1944	0.0687	TSPAN15	1.88459	2.95989e-11	3.3157e-10	10.5287
chr5	176652800	176654906	40878	+	2	113,12	0,2094	4.51342	2.99616	TSPAN17	0.996197	3.55014e-14	4.81827e-13	13.4498
chr5	176658014	176658239	40879	+	1	225	0	6.81815	3.29959	TSPAN17	1.35286	5.5211e-16	8.46508e-15	15.258
chr5	176658614	176658664	40880	+	1	50	0	1.33974	1.0248	TSPAN17	0.836391	3.05013e-11	3.31928e-10	10.5157
chr5	176658714	176658739	40881	+	1	25	0	0.86661	0.76717	TSPAN17	0.673175	4.68537e-11	5.14899e-10	10.3293
chr15	77054191	77054216	40882	-	1	25	0	2.00024	2.18128	TSPAN3	0.450651	2.49184e-12	3.07849e-11	11.6035
chr15	77046603	77046728	40883	-	1	125	0	15.5358	12.5343	TSPAN3	0.8656	4.18179e-39	1.85402e-37	38.3786
chr15	77046228	77046403	40884	-	1	175	0	12.0787	12.0018	TSPAN3	0.613228	2.21112e-13	2.82134e-12	12.6554
chr15	77045078	77045103	40885	-	1	25	0	0.13351	0.01718	TSPAN3	3.49286	7.40014e-12	8.76344e-11	11.1308
chr12	57748252	57748477	40886	+	1	225	0	32.2709	27.0093	TSPAN31	1.04912	3.937e-32	1.37403e-30	31.4048
chr12	57748602	57748827	40887	+	1	225	0	26.3779	28.4043	TSPAN31	0.427764	7.57009e-15	1.10369e-13	14.1209
chr12	57748977	57749002	40888	+	1	25	0	2.96757	3.07249	TSPAN31	0.409105	2.16347e-14	3.15093e-13	13.6648
chr12	57749027	57749127	40889	+	1	100	0	11.7297	12.4083	TSPAN31	0.375936	1.05115e-11	1.17548e-10	10.9783
chr11	850362	865540	40890	+	4	5,192,75,28	0,12187,14074,15150	34.4397	24.0666	TSPAN4	0.711905	1.2434e-12	1.47261e-11	11.9054
chr11	866746	866771	40891	+	1	25	0	1.85502	1.19083	TSPAN4	0.559665	2.12559e-13	2.86403e-12	12.6725
chr11	866821	866921	40892	+	1	100	0	7.75503	5.45988	TSPAN4	0.607818	1.99397e-16	3.28149e-15	15.7003
chr4	98486829	98507697	40893	-	2	55,20	0,20848	1.33974	0.87786	TSPAN5	1.16251	1.69668e-11	1.85861e-10	10.7704
chr4	98472241	98472366	40894	-	1	125	0	3.0636	2.1412	TSPAN5	1.09255	1.8813e-14	2.61041e-13	13.7255
chr4	98471441	98471591	40895	-	1	150	0	4.05435	2.25571	TSPAN5	1.4253	6.77705e-16	1.03958e-14	15.169
chr4	98471216	98471291	40896	-	1	75	0	2.00024	1.29197	TSPAN5	1.21658	5.26889e-16	8.32156e-15	15.2783
chrX	100629932	100629982	40897	-	1	50	0	1.26245	1.04388	TSPAN6	0.86153	3.02621e-12	3.65304e-11	11.5191
chrX	100629707	100629807	40898	-	1	100	0	1.90421	1.36068	TSPAN6	1.08785	7.37165e-12	8.27666e-11	11.1324
chrX	100629007	100629032	40899	-	1	25	0	0.18972	0.08588	TSPAN6	1.77661	1.75498e-11	2.00844e-10	10.7557
chr12	3278574	3278599	40900	+	1	25	0	0.31385	0.16603	TSPAN9	1.3424	6.99224e-12	8.29851e-11	11.1554
chr12	3281307	3281761	40901	+	2	22,28	0,426	0.66284	0.24046	TSPAN9	1.74766	8.28661e-14	1.12614e-12	13.0816
chr12	3283113	3283163	40902	+	1	50	0	0.79869	0.33397	TSPAN9	1.39142	9.1716e-13	1.14742e-11	12.0376
chr12	3283763	3283888	40903	+	1	125	0	1.45216	0.49427	TSPAN9	1.76691	6.07874e-13	7.6241e-12	12.2162
chr12	3284513	3284738	40904	+	1	225	0	2.67948	0.89121	TSPAN9	1.86314	1.53587e-11	1.68849e-10	10.8136
chr6	116279807	116279832	40905	-	1	25	0	0.59726	0.37023	TSPYL1	0.900905	2.78779e-11	3.13058e-10	10.5547
chr6	116278982	116279632	40906	-	1	650	0	51.1045	19.5113	TSPYL1	1.55855	1.27121e-12	1.41765e-11	11.8958
chr6	116278357	116278382	40907	-	1	25	0	0.86896	0.68893	TSPYL1	0.869318	1.8108e-16	3.04663e-15	15.7421
chr6	116278257	116278332	40908	-	1	75	0	2.45463	2.10113	TSPYL1	0.778841	8.72516e-12	9.8834e-11	11.0592
chr6	116277882	116278007	40909	-	1	125	0	6.21854	5.24232	TSPYL1	0.762492	3.6471e-12	4.1682e-11	11.4381
chr6	116277482	116277732	40910	-	1	250	0	10.6617	6.18315	TSPYL1	1.33043	4.04968e-18	7.20987e-17	17.3926
chr6	116277257	116277282	40911	-	1	25	0	1.1266	1.11259	TSPYL1	0.631934	5.75864e-13	7.49682e-12	12.2397
chr6	116277182	116277232	40912	-	1	50	0	2.04474	1.85876	TSPYL1	0.771535	5.89443e-15	8.75191e-14	14.2296
chr6	116277032	116277057	40913	-	1	25	0	0.79869	0.71755	TSPYL1	0.788449	1.35369e-13	1.85286e-12	12.8685
chrX	53082466	53082491	40914	+	1	25	0	0.23188	0.05343	TSPYL2	2.02068	3.00242e-11	3.36161e-10	10.5225
chrX	53082541	53082566	40915	+	1	25	0	0.30683	0.05725	TSPYL2	2.16675	5.84576e-14	8.23328e-13	13.2332
chrX	53082616	53082666	40916	+	1	50	0	0.43565	0.06298	TSPYL2	2.52766	5.25074e-11	5.74155e-10	10.2798
chrX	53082691	53082716	40917	+	1	25	0	0.1944	0.02099	TSPYL2	3.11429	8.62837e-12	1.01532e-10	11.0641
chrX	53082816	53083291	40918	+	1	475	0	7.38028	1.479	TSPYL2	2.63014	7.6064e-13	8.77158e-12	12.1188
chrX	53086110	53086285	40919	+	1	175	0	2.2368	0.70801	TSPYL2	2.26248	1.78525e-14	2.4506e-13	13.7483
chrX	53087800	53087925	40920	+	1	125	0	1.29524	0.53244	TSPYL2	1.72064	8.1086e-12	9.01791e-11	11.0911
chrX	53088400	53088500	40921	+	1	100	0	1.19921	0.41794	TSPYL2	1.77143	3.51265e-13	4.51122e-12	12.4544
chr6	116253842	116253867	40922	-	1	25	0	0.31854	0.11069	TSPYL4	1.46209	5.15816e-11	5.64525e-10	10.2875
chr6	116253392	116253567	40923	-	1	175	0	3.9794	0.89121	TSPYL4	2.46555	9.76885e-19	1.80249e-17	18.0102
chr6	116252892	116253017	40924	-	1	125	0	1.99087	0.83015	TSPYL4	1.71153	1.06869e-12	1.28181e-11	11.9711
chr6	116252542	116252642	40925	-	1	100	0	1.39829	0.65839	TSPYL4	1.61288	2.08452e-11	2.27543e-10	10.681
chr6	116251592	116251717	40926	-	1	125	0	2.41715	0.93129	TSPYL4	1.87535	5.99674e-17	1.00166e-15	16.2221
chr6	116251292	116251467	40927	-	1	175	0	2.16185	0.96755	TSPYL4	1.75597	2.83502e-13	3.62197e-12	12.5474
chr6	116250642	116250667	40928	-	1	25	0	0.30214	0.16794	TSPYL4	1.33758	1.00143e-11	1.17123e-10	10.9994
chr17	2335716	2336097	40929	-	2	14,61	0,320	3.84824	2.86448	TSR1	0.692072	8.18283e-12	9.23717e-11	11.0871
chr17	2332174	2333557	40930	-	3	185,164,1	0,786,1382	26.7409	14.2804	TSR1	1.44132	3.03717e-13	3.67457e-12	12.5175
chr17	2322745	2322795	40931	-	1	50	0	0.84553	0.50954	TSR1	1.18212	4.05808e-11	4.35996e-10	10.3917
chrX	54440424	54440761	40932	+	2	78,72	0,265	5.05916	1.82441	TSR2	1.60277	2.09353e-14	2.87306e-13	13.6791
chrX	54440836	54445216	40933	+	4	55,92,177,801	0,2563,3171,3579	55.7514	28.9253	TSR2	1.27271	3.4122e-13	4.02867e-12	12.467
chrX	54445391	54445491	40934	+	1	100	0	0.81977	0.32633	TSR2	1.98595	2.29811e-11	2.53478e-10	10.6386
chrX	54445666	54445841	40935	+	1	175	0	3.56952	0.69274	TSR2	2.58846	4.13696e-12	4.6385e-11	11.3833
chrX	54446516	54446541	40936	+	1	25	0	0.25296	0.11069	TSR2	1.52095	4.70689e-11	5.1715e-10	10.3273
chrX	54446566	54446591	40937	+	1	25	0	0.2389	0.10878	TSR2	1.61037	7.40342e-12	8.76707e-11	11.1306
chrX	54446616	54446641	40938	+	1	25	0	0.23188	0.12023	TSR2	1.50219	5.21062e-11	5.70022e-10	10.2831
chrX	54446841	54446916	40939	+	1	75	0	0.60897	0.23282	TSR2	1.77849	4.69885e-11	5.1535e-10	10.328
chrX	54446941	54447091	40940	+	1	150	0	1.56693	0.4561	TSR2	2.16592	1.04561e-11	1.1351e-10	10.9806
chr16	1349264	1349919	40941	-	2	344,31	0,624	31.8984	14.6774	TSR3	1.30662	2.22985e-14	2.95838e-13	13.6517
chr11	2403283	2403633	40942	+	1	350	0	20.1289	5.874	TSSC4	1.68922	2.24352e-12	2.50746e-11	11.6491
chr1	161037631	161037656	40943	-	1	25	0	0.21314	0.10496	TSTD1	1.57276	8.69173e-11	9.31259e-10	10.0609
chr9	97602304	97602354	40944	-	1	50	0	0.59258	0.25763	TSTD2	1.6524	1.89224e-14	2.74909e-13	13.723
chr9	97600654	97600679	40945	-	1	25	0	0.28575	0.14885	TSTD2	1.50439	3.1739e-13	4.21782e-12	12.4984
chr15	42810635	42810735	40946	-	1	100	0	0.71671	0.25572	TTBK2	2.07613	7.06672e-12	8.12724e-11	11.1508
chr15	42783590	42794723	40947	-	2	45,80	0,11053	1.13363	0.38168	TTBK2	2.09498	4.10027e-12	4.66451e-11	11.3872
chr15	42745929	42746154	40948	-	1	225	0	2.97928	0.71946	TTBK2	2.34372	2.36169e-12	2.68725e-11	11.6268
chr15	42745554	42745679	40949	-	1	125	0	1.28587	0.36068	TTBK2	2.4499	2.60434e-14	3.56981e-13	13.5843
chr15	42745154	42745229	40950	-	1	75	0	0.46141	0.14122	TTBK2	2.33827	4.56398e-12	5.45754e-11	11.3407
chr15	42743204	42743379	40951	-	1	175	0	1.58099	0.41221	TTBK2	2.51678	3.8541e-12	4.45375e-11	11.4141
chr15	42742829	42742904	40952	-	1	75	0	0.66284	0.20801	TTBK2	2.30964	1.34749e-15	2.09143e-14	14.8705
chr15	42740429	42740529	40953	-	1	100	0	0.74482	0.26145	TTBK2	2.13164	1.46513e-11	1.61989e-10	10.8341
chr5	160010755	160049624	40954	+	5	103,61,113,37,111	0,24384,25935,32377,38758	34.2008	24.2765	TTC1	1.05541	1.12995e-13	1.42283e-12	12.9469
chr5	160064988	160065013	40955	+	1	25	0	1.15236	1.15457	TTC1	0.606557	2.1715e-12	2.69677e-11	11.6632
chr5	160065038	160065063	40956	+	1	25	0	1.07273	1.07824	TTC1	0.578988	8.69121e-11	9.31207e-10	10.0609
chr5	160065388	160065538	40957	+	1	150	0	9.84427	6.13926	TTC1	1.17352	3.87096e-23	9.18906e-22	22.4122
chr11	43407428	43407453	40958	+	1	25	0	0.33728	0.21756	TTC17	1.21893	7.9473e-12	9.38369e-11	11.0998
chr11	43443367	43443567	40959	+	1	200	0	3.9185	1.66792	TTC17	1.71018	7.72852e-12	8.39541e-11	11.1119
chr11	43494390	43494415	40960	+	1	25	0	0.32791	0.20992	TTC17	1.17224	9.0164e-11	9.64637e-10	10.045
chr11	43494465	43494590	40961	+	1	125	0	1.48261	0.46946	TTC17	2.28299	8.94272e-18	1.56846e-16	17.0485
chr11	43494615	43494715	40962	+	1	100	0	1.14534	0.60114	TTC17	1.54504	8.47482e-13	1.07148e-11	12.0719
chr17	15999998	16000208	40963	+	2	34,91	0,119	6.3661	1.80342	TTC19	1.42743	1.23822e-19	2.43327e-18	18.9072
chr17	16001915	16001965	40964	+	1	50	0	0.99544	0.64694	TTC19	1.12483	3.9419e-11	4.24001e-10	10.4043
chr17	16001990	16002015	40965	+	1	25	0	0.56681	0.44084	TTC19	0.930372	1.18512e-12	1.50415e-11	11.9262
chr17	16027617	16027642	40966	+	1	25	0	0.61366	0.52099	TTC19	0.843048	7.05984e-12	8.37635e-11	11.1512
chr17	16027667	16027792	40967	+	1	125	0	3.54375	2.65647	TTC19	0.990757	2.02314e-13	2.58302e-12	12.694
chr17	16027817	16028017	40968	+	1	200	0	6.06162	4.43126	TTC19	1.02212	6.18347e-14	8.09631e-13	13.2088
chr17	16028142	16028192	40969	+	1	50	0	1.06102	0.85877	TTC19	0.929061	6.02117e-12	7.09325e-11	11.2203
chr17	16028342	16028367	40970	+	1	25	0	0.56213	0.45801	TTC19	0.878461	1.27732e-11	1.48025e-10	10.8937
chr17	16028592	16028642	40971	+	1	50	0	1.43811	1.08969	TTC19	0.982582	1.05177e-13	1.41783e-12	12.9781
chr17	16028667	16028717	40972	+	1	50	0	1.26245	0.8435	TTC19	1.18822	4.78419e-18	8.74959e-17	17.3202
chr15	99245506	99249191	40973	-	2	4,21	0,3664	0.2108	0.07634	TTC23	1.99424	1.74301e-13	2.36488e-12	12.7587
chr15	99245456	99245481	40974	-	1	25	0	0.14522	0.04008	TTC23	2.36152	4.49262e-11	4.94641e-10	10.3475
chr15	99228563	99228588	40975	-	1	25	0	0.25062	0.12977	TTC23	1.49442	1.20124e-11	1.39535e-10	10.9204
chr15	99200003	99200028	40976	-	1	25	0	0.31854	0.17175	TTC23	1.45466	5.84056e-14	8.2261e-13	13.2335
chr15	99136697	99136722	40977	-	1	25	0	0.20611	0.08588	TTC23	1.71386	4.51912e-11	4.9742e-10	10.3449
chr7	139134687	139134762	40978	+	1	75	0	0.65113	0.19847	TTC26	2.23599	5.62375e-13	7.05204e-12	12.25
chr22	27999180	27999230	40979	-	1	50	0	0.37241	0.0458	TTC28	3.18791	4.9189e-13	6.43489e-12	12.3081
chr22	27979538	27979613	40980	-	1	75	0	0.40052	0.0916	TTC28	2.74377	1.25232e-11	1.44848e-10	10.9023
chr22	28000592	28000667	40981	+	1	75	0	0.48484	0.06488	TTC28-AS1	3.21475	2.03382e-12	2.52349e-11	11.6917
chr22	28000692	28000767	40982	+	1	75	0	0.43331	0.0687	TTC28-AS1	3.1099	1.55428e-11	1.76056e-10	10.8085
chr21	37083571	37083621	40983	+	1	50	0	0.64411	0.38931	TTC3	1.3298	1.0117e-12	1.28555e-11	11.9949
chr21	37165614	37165764	40984	+	1	150	0	4.00985	2.13548	TTC3	1.50138	9.2975e-18	1.6193e-16	17.0316
chr21	37165789	37165814	40985	+	1	25	0	0.54339	0.39313	TTC3	1.07386	3.76472e-15	5.78793e-14	14.4243
chr21	37165864	37166064	40986	+	1	200	0	5.78758	4.11638	TTC3	1.04542	1.76035e-13	2.22765e-12	12.7544
chr21	37172602	37182856	40987	+	2	142,83	0,10171	5.89298	3.60684	TTC3	1.32073	3.68696e-18	6.52483e-17	17.4333
chr21	37188546	37191334	40988	+	2	49,1	0,2787	1.22966	0.97327	TTC3	0.901578	6.22604e-13	8.08115e-12	12.2058
chr21	37197900	37198025	40989	+	1	125	0	3.88337	2.39693	TTC3	1.14448	1.28428e-17	2.26985e-16	16.8913
chr21	37201846	37201996	40990	+	1	150	0	4.21128	2.59158	TTC3	1.27055	1.5823e-17	2.7657e-16	16.8007
chr21	37202021	37202046	40991	+	1	25	0	0.44033	0.32442	TTC3	1.07195	1.10599e-12	1.40735e-11	11.9562
chr21	37202096	37202146	40992	+	1	50	0	0.74014	0.46946	TTC3	1.29368	5.81572e-14	8.13044e-13	13.2354
chr21	37202196	37202371	40993	+	1	175	0	3.36106	1.59922	TTC3	1.72046	1.10932e-13	1.4636e-12	12.9549
chr21	37202446	37202571	40994	+	1	125	0	3.08702	1.92556	TTC3	1.18161	3.57315e-14	4.9447e-13	13.4469
chr2	177618249	177618274	40995	-	1	25	0	0.15459	0.02481	TTC30A	2.89362	1.92238e-11	2.19212e-10	10.7162
chr2	177614824	177614949	40996	-	1	125	0	0.83148	0.12214	TTC30A	3.36249	7.37379e-12	8.20688e-11	11.1323
chr2	177614749	177614774	40997	-	1	25	0	0.13585	0.01908	TTC30A	3.44089	1.63559e-12	2.05285e-11	11.7863
chr2	177551173	177551223	40998	-	1	50	0	0.41223	0.13168	TTC30B	2.25706	3.54375e-15	5.45339e-14	14.4505
chr2	74490467	74490674	40999	+	2	6,19	0,188	0.38646	0.18893	TTC31	1.33714	1.54364e-13	2.1034e-12	12.8115
chr2	74491162	74491527	41000	+	3	22,81,47	0,132,318	2.35625	1.01717	TTC31	1.53859	1.38637e-11	1.55571e-10	10.8581
chr2	74493000	74493125	41001	+	1	125	0	2.76614	1.12022	TTC31	1.5191	6.86273e-19	1.29097e-17	18.1635
chr2	74493325	74493350	41002	+	1	25	0	0.25764	0.1355	TTC31	1.43779	2.94583e-11	3.30057e-10	10.5308
chr2	74493675	74493800	41003	+	1	125	0	2.29536	0.97327	TTC31	1.67612	6.34042e-15	9.11626e-14	14.1979
chr2	74494075	74494200	41004	+	1	125	0	1.82926	0.95992	TTC31	1.44315	7.67921e-13	9.51498e-12	12.1147
chr2	74494225	74494275	41005	+	1	50	0	0.66987	0.32824	TTC31	1.60349	5.87015e-15	8.71622e-14	14.2314
chr2	74494325	74494350	41006	+	1	25	0	0.33259	0.21374	TTC31	1.20969	1.62359e-11	1.8639e-10	10.7895
chr5	40715725	40715825	41007	-	1	100	0	0.72842	0.29198	TTC33	1.95661	4.57838e-12	5.48237e-11	11.3393
chr5	95543310	95548626	41008	-	3	17,91,67	0,3750,5249	5.60489	4.28622	TTC37	1.00931	3.58734e-13	4.4309e-12	12.4452
chr5	95541858	95541883	41009	-	1	25	0	0.56447	0.44274	TTC37	0.933369	1.00364e-12	1.28157e-11	11.9984
chr5	95541374	95541833	41010	-	2	6,19	0,440	0.65113	0.54007	TTC37	0.856175	1.04876e-12	1.33707e-11	11.9793
chr5	95537127	95540700	41011	-	2	14,11	0,3562	0.81743	0.76335	TTC37	0.700356	1.70776e-11	1.95638e-10	10.7676
chr5	95522282	95522307	41012	-	1	25	0	0.96733	0.90266	TTC37	0.622807	7.26922e-11	7.84498e-10	10.1385
chr5	95482502	95482627	41013	-	1	125	0	5.71966	4.36638	TTC37	0.953054	5.48957e-13	6.75767e-12	12.2605
chr22	46293392	46293442	41014	+	1	50	0	0.54105	0.22328	TTC38	1.61001	2.69166e-11	2.94167e-10	10.57
chr9	15170971	15170996	41015	-	1	25	0	0.15693	0.02672	TTC39B	3.14392	6.04602e-14	8.50665e-13	13.2185
chr9	15165496	15165621	41016	-	1	125	0	0.59492	0.08588	TTC39B	3.40495	4.22533e-11	4.65987e-10	10.3741
chr18	23993036	24014776	41017	+	2	2,23	0,21717	0.2389	0.08015	TTC39C	1.73312	2.83207e-11	3.17808e-10	10.5479
chr18	24123934	24125442	41018	+	2	9,16	0,1492	0.22017	0.09924	TTC39C	1.68941	6.19329e-12	7.3859e-11	11.2081
chr18	24132584	24132609	41019	+	1	25	0	0.2553	0.12977	TTC39C	1.43547	6.02354e-11	6.5512e-10	10.2201
chr18	24133634	24133684	41020	+	1	50	0	0.34665	0.09733	TTC39C	2.45754	7.93435e-14	1.09903e-12	13.1005
chr18	24134759	24134784	41021	+	1	25	0	0.1499	0.05343	TTC39C	2.11833	4.5775e-11	5.03577e-10	10.3394
chr14	20301843	20305889	41023	-	2	122,3	0,4043	1.7262	0.85686	TTC5	1.54006	2.51109e-12	2.91223e-11	11.6001
chr2	46941517	46941567	41024	+	1	50	0	1.52243	0.64694	TTC7A	0.953367	2.93819e-12	3.557e-11	11.5319
chr2	46941692	46950429	41025	+	2	33,67	0,8670	2.51552	1.40457	TTC7A	1.13285	3.5902e-12	4.14298e-11	11.4449
chr2	47060920	47060945	41026	+	1	25	0	0.44736	0.21946	TTC7A	1.18495	1.71692e-12	2.1514e-11	11.7653
chr2	47073925	47073950	41027	+	1	25	0	0.52231	0.26717	TTC7A	1.08022	1.90745e-12	2.38091e-11	11.7195
chr2	47074000	47074025	41028	+	1	25	0	0.44268	0.21756	TTC7A	1.211	7.29444e-13	9.41569e-12	12.137
chr2	47074050	47074125	41029	+	1	75	0	1.87845	1.03053	TTC7A	1.1921	1.01252e-15	1.5725e-14	14.9946
chr2	47074500	47074625	41030	+	1	125	0	3.39853	1.92937	TTC7A	1.13428	8.43501e-12	9.5702e-11	11.0739
chr2	47074675	47074775	41031	+	1	100	0	2.17122	1.21564	TTC7A	1.19614	7.50934e-13	9.28708e-12	12.1244
chr2	47075650	47075775	41032	+	1	125	0	1.68404	0.32824	TTC7A	2.61424	1.54477e-16	2.49423e-15	15.8111
chr2	47075975	47076025	41033	+	1	50	0	0.49655	0.21946	TTC7A	1.60246	4.09343e-11	4.40351e-10	10.3879
chr14	90730110	90730135	41034	-	1	25	0	0.22017	0.09542	TTC7B	1.76084	1.55224e-12	1.95177e-11	11.809
chr14	90540938	90541013	41035	-	1	75	0	0.82445	0.38358	TTC7B	1.68904	2.74143e-13	3.53262e-12	12.562
chr14	90540863	90540913	41036	-	1	50	0	0.62068	0.34733	TTC7B	1.39629	3.52066e-11	3.80437e-10	10.4534
chr14	90540788	90540813	41037	-	1	25	0	0.26467	0.14695	TTC7B	1.47224	2.49659e-12	3.08413e-11	11.6027
chr9	132402487	132402512	41038	-	1	25	0	0.24593	0.1374	TTF1	1.44915	2.60703e-11	2.9358e-10	10.5839
chr9	132402087	132402187	41039	-	1	100	0	1.75665	0.90457	TTF1	1.4481	3.32984e-15	5.01514e-14	14.4776
chr9	132401462	132401512	41040	-	1	50	0	0.63942	0.39885	TTF1	1.2196	4.1309e-11	4.56347e-10	10.384
chr9	132400216	132400241	41041	-	1	25	0	0.38646	0.23091	TTF1	1.27177	8.84141e-14	1.22806e-12	13.0535
chr9	132392178	132396454	41042	-	2	28,22	0,4254	0.62771	0.37023	TTF1	1.31402	5.51134e-12	6.54391e-11	11.2587
chr9	132388166	132388216	41043	-	1	50	0	0.66519	0.40267	TTF1	1.30698	1.1608e-12	1.46364e-11	11.9352
chr9	132386574	132388141	41044	-	2	47,3	0,1564	0.59492	0.35878	TTF1	1.31799	2.30182e-11	2.55223e-10	10.6379
chr1	117075138	117075163	41045	+	1	25	0	0.32322	0.21374	TTF2	1.17963	6.41819e-11	6.96193e-10	10.1926
chr1	117075188	117075213	41046	+	1	25	0	0.36538	0.24427	TTF2	1.14866	1.22663e-11	1.42367e-10	10.9113
chr1	117076654	117076679	41047	+	1	25	0	0.40989	0.24236	TTF2	1.21728	2.27309e-13	3.05552e-12	12.6434
chr1	117076704	117077996	41048	+	2	119,81	0,1211	3.71239	1.78434	TTF2	1.45068	1.44188e-12	1.69947e-11	11.8411
chr1	117079595	117081898	41049	+	2	54,71	0,2232	2.55768	1.2977	TTF2	1.48731	9.43106e-19	1.78867e-17	18.0254
chr1	117102339	117102389	41050	+	1	50	0	0.76356	0.4771	TTF2	1.22728	9.13452e-13	1.15071e-11	12.0393
chr1	117102414	117102439	41051	+	1	25	0	0.28809	0.14695	TTF2	1.55762	5.44324e-14	7.68394e-13	13.2641
chr1	117106389	117106414	41052	+	1	25	0	0.16864	0.06488	TTF2	1.97386	2.43281e-11	2.74691e-10	10.6139
chr20	38013386	38013411	41053	-	1	25	0	0.63005	0.50763	TTI1	0.875233	1.14158e-12	1.45082e-11	11.9425
chr20	38012461	38012661	41054	-	1	200	0	6.4715	4.95034	TTI1	0.899548	8.88106e-13	1.09785e-11	12.0515
chr20	38012036	38012086	41055	-	1	50	0	1.58801	1.35877	TTI1	0.790534	6.58025e-13	8.37172e-12	12.1818
chr20	38011986	38012011	41056	-	1	25	0	0.86896	0.65839	TTI1	0.940083	1.4891e-18	2.86157e-17	17.8271
chr20	37983345	37983620	41057	-	1	275	0	14.4186	7.05338	TTI1	1.20957	1.96273e-16	3.07081e-15	15.7071
chr20	37983020	37983145	41058	-	1	125	0	3.37277	1.97517	TTI1	1.41905	2.23412e-20	4.58711e-19	19.6509
chr8	33512735	33512785	41059	-	1	50	0	0.42394	0.09542	TTI2	2.5785	2.39292e-14	3.39487e-13	13.6211
chr6	80005845	80005870	41060	+	1	25	0	0.28106	0.16412	TTK	1.39213	4.25019e-12	5.14229e-11	11.3716
chr6	80007946	80008425	41061	+	2	85,40	0,439	2.5366	1.56869	TTK	1.30243	1.59153e-15	2.40023e-14	14.7982
chr6	80022467	80026397	41062	+	2	5,20	0,3910	0.705	0.61068	TTK	0.803092	2.06424e-12	2.56853e-11	11.6852
chr6	80027967	80031497	41063	+	2	44,31	0,3499	2.26257	1.93319	TTK	0.823245	5.17438e-13	6.56452e-12	12.2861
chr6	80039867	80040240	41064	+	2	5,45	0,328	1.41469	1.17556	TTK	0.879067	6.04092e-14	8.36292e-13	13.2189
chr6	80042280	80042305	41065	+	1	25	0	0.77995	0.62213	TTK	0.96006	6.6494e-18	1.22786e-16	17.1772
chr2	112529647	112529772	41066	+	1	125	0	3.42898	2.42937	TTL	1.06205	4.22042e-13	5.24791e-12	12.3746
chr2	112530247	112530472	41067	+	1	225	0	6.56753	4.67744	TTL	1.0902	2.77809e-13	3.51398e-12	12.5563
chr2	112531572	112531622	41068	+	1	50	0	1.57396	1.44846	TTL	0.715103	3.89152e-11	4.22618e-10	10.4099
chr9	121989459	121989484	41069	-	1	25	0	0.18738	0.0458	TTLL11	2.57223	9.24591e-15	1.38287e-13	14.0341
chr9	121989384	121989434	41070	-	1	50	0	0.32322	0.07634	TTLL11	2.59599	1.49355e-12	1.85281e-11	11.8258
chr22	43180891	43186998	41071	-	3	49170106	0,2088,6001	26.762	11.7881	TTLL12	1.16247	1.02918e-11	1.11146e-10	10.9875
chr22	43174511	43179687	41072	-	3	104,77,69	0,1808,5107	16.55	11.3911	TTLL12	0.704309	4.336e-15	6.38448e-14	14.3629
chr22	43167746	43168021	41073	-	1	275	0	30.9381	13.6373	TTLL12	1.24909	2.16752e-17	3.61836e-16	16.664
chr22	43167571	43167671	41074	-	1	100	0	4.54621	3.1889	TTLL12	0.718702	6.87266e-12	7.85576e-11	11.1629
chr22	43167296	43167446	41075	-	1	150	0	12.5542	7.59726	TTLL12	0.957197	2.22477e-22	5.15917e-21	21.6527
chr22	43166996	43167121	41076	-	1	125	0	6.0054	5.30912	TTLL12	0.718431	3.7195e-14	5.03904e-13	13.4295
chr2	218738021	218738171	41077	+	1	150	0	2.74038	0.80915	TTLL4	2.13853	3.44346e-18	6.18351e-17	17.463
chr2	218749322	218749347	41078	+	1	25	0	0.29278	0.1584	TTLL4	1.38359	6.29737e-12	7.50407e-11	11.2008
chr2	218749372	218750043	41079	+	2	15,35	0,636	0.55979	0.26717	TTLL4	1.52088	2.82076e-11	3.07638e-10	10.5496
chr2	218755034	218755084	41080	+	1	50	0	0.25764	0.03626	TTLL4	3.29328	5.87563e-11	6.39541e-10	10.2309
chr2	218755234	218755309	41081	+	1	75	0	0.56213	0.1145	TTLL4	2.79396	5.06314e-15	7.70575e-14	14.2956
chr14	75681601	75683598	41082	+	2	26,49	0,1948	1.10552	0.58206	TTLL5	1.48183	9.15015e-13	1.12638e-11	12.0386
chr14	75690283	75690308	41083	+	1	25	0	0.34196	0.1813	TTLL5	1.41961	4.16832e-14	5.93838e-13	13.38
chr14	75752918	75752943	41084	+	1	25	0	0.44502	0.31107	TTLL5	1.03963	7.40422e-12	8.76794e-11	11.1305
chr14	75766216	75766241	41085	+	1	25	0	0.31854	0.1603	TTLL5	1.57704	1.67563e-15	2.642e-14	14.7758
chr14	75766291	75766316	41086	+	1	25	0	0.33025	0.19656	TTLL5	1.34141	3.66054e-13	4.84131e-12	12.4365
chr14	75776751	75779700	41087	+	2	99126	0,2823	3.66555	1.95227	TTLL5	1.49292	2.44233e-13	3.05332e-12	12.6122
chr14	75783232	75792917	41088	+	2	298,2	0,9683	8.48345	3.1889	TTLL5	1.83252	8.73002e-13	1.02002e-11	12.059
chr14	75793067	75820148	41089	+	2	33142	0,26939	3.91148	1.41984	TTLL5	1.80902	2.27879e-14	3.10627e-13	13.6423
chr14	75882750	75954538	41090	+	3	152,83,115	0,19391,71673	9.9122	4.21752	TTLL5	1.60727	4.73615e-13	5.66888e-12	12.3246
chr14	75954713	75954813	41091	+	1	100	0	1.42406	0.87976	TTLL5	1.27042	1.6619e-11	1.86783e-10	10.7794
chr14	75954888	75954913	41092	+	1	25	0	0.26233	0.10305	TTLL5	1.94082	2.32834e-16	3.8897e-15	15.633
chr1	83921259	83921384	41093	-	1	125	0	0.89238	0.10114	TTLL7	3.70136	2.36656e-12	2.75163e-11	11.6259
chr1	83907645	83911198	41094	-	2	16,34	0,3519	0.28106	0.03626	TTLL7	3.53399	1.20613e-12	1.52999e-11	11.9186
chr1	83867473	83867548	41095	-	1	75	0	0.41457	0.0687	TTLL7	3.2251	1.12309e-12	1.41733e-11	11.9496
chr2	178612552	178612773	41096	-	2	24,1	0,220	0.14756	0.03435	TTN	2.62586	4.87248e-12	5.86339e-11	11.3123
chr20	44489380	44489405	41097	+	1	25	0	0.62068	0.34923	TTPAL	1.13432	1.4153e-16	2.39811e-15	15.8492
chr20	44489630	44489680	41098	+	1	50	0	1.12894	0.71564	TTPAL	1.22466	9.78653e-18	1.7573e-16	17.0094
chr20	44489705	44489755	41099	+	1	50	0	0.94625	0.73091	TTPAL	0.959509	3.50343e-11	3.84253e-10	10.4555
chr20	44492605	44492855	41100	+	1	250	0	6.03351	3.27096	TTPAL	1.46744	1.42751e-13	1.80045e-12	12.8454
chrY	12687782	12687807	41101	+	1	25	0	0.21782	0.10114	TTTY15	1.69313	4.58478e-12	5.53116e-11	11.3387
chr7	2658995	2662522	41102	+	2	20855	0,2672	55.105	20.8376	TTYH3	1.27745	4.57496e-14	5.86123e-13	13.3396
chr7	2662672	2662722	41103	+	1	50	0	1.81052	1.08969	TTYH3	0.785832	1.14939e-11	1.30241e-10	10.9395
chr7	2663497	2663547	41104	+	1	50	0	1.94403	1.09159	TTYH3	0.803322	3.11224e-13	4.09857e-12	12.5069
chr7	2664522	2664597	41105	+	1	75	0	1.51072	0.87022	TTYH3	1.34838	5.56641e-17	9.40233e-16	16.2544
chr12	49188748	49189323	41106	-	1	575	0	14.8332	5.90644	TUBA1A	1.76213	5.51476e-13	6.39539e-12	12.2585
chr12	49188423	49188673	41107	-	1	250	0	7.19056	3.87401	TUBA1A	0.976224	1.1742e-11	1.30875e-10	10.9303
chr12	49185394	49185869	41108	-	1	475	0	115.843	91.6672	TUBA1A	1.02497	3.5518e-17	5.75379e-16	16.4496
chr12	49184794	49185144	41109	-	1	350	0	37.7001	21.538	TUBA1A	1.36493	6.04119e-26	1.61205e-24	25.2189
chr12	49131345	49131395	41110	-	1	50	0	5.97027	4.59156	TUBA1B	0.716668	7.70572e-28	2.32046e-26	27.1132
chr12	49128358	49128833	41111	-	1	475	0	1644.2	976.022	TUBA1B	1.08222	1.75164e-33	6.31878e-32	32.7566
chr12	49127783	49128083	41112	-	1	300	0	586.052	558.463	TUBA1B	0.613389	2.67401e-31	8.95808e-30	30.5728
chr12	49227925	49269512	41113	+	5	241,115,118,103,48	0,28471,29958,37156,41539	45.2185	30.2593	TUBA1C	1.9145	2.45721e-29	7.52738e-28	28.6096
chr12	49272353	49272853	41114	+	1	500	0	1234.14	677.17	TUBA1C	1.12389	1.94552e-17	3.2017e-16	16.711
chr12	49273128	49273353	41115	+	1	225	0	104.884	100.711	TUBA1C	0.721367	3.67168e-16	5.66879e-15	15.4351
chr12	49273628	49273653	41116	+	1	25	0	0.21314	0.09351	TUBA1C	1.7335	5.96112e-12	7.11886e-11	11.2247
chr12	49274178	49274228	41117	+	1	50	0	0.48718	0.20038	TUBA1C	1.82667	2.36289e-13	3.10356e-12	12.6266
chr12	49274353	49274378	41118	+	1	25	0	0.17098	0.06107	TUBA1C	2.03994	1.28464e-11	1.48833e-10	10.8912
chr2	219250784	219251134	41119	-	1	350	0	68.5024	33.0493	TUBA4A	1.32166	1.6148e-24	4.02218e-23	23.7919
chr2	219250284	219250484	41120	-	1	200	0	19.1967	12.0381	TUBA4A	1.02299	1.4523e-13	1.84456e-12	12.8379
chr2	219271433	219271533	41121	+	1	100	0	1.45216	0.6832	TUBA4B	1.52004	1.30544e-12	1.56685e-11	11.8842
chr20	59025633	59025708	41122	+	1	75	0	0.41457	0.09924	TUBB1	2.65795	3.16855e-11	3.4701e-10	10.4991
chr20	59026108	59026258	41123	+	1	150	0	1.00949	0.26908	TUBB1	2.52589	1.11208e-11	1.21173e-10	10.9539
chr6	3154865	3155684	41124	-	2	190,60	0,759	10.2706	7.89306	TUBB2A	0.878952	1.5394e-12	1.77108e-11	11.8126
chr6	3154565	3154640	41125	-	1	75	0	3.56717	2.58204	TUBB2A	0.730825	5.60482e-12	6.42529e-11	11.2514
chr16	89933545	89934895	41126	+	2	33167	0,1183	5.61426	2.48471	TUBB3	1.34915	6.77364e-15	9.64863e-14	14.1692
chr16	89935095	89935120	41127	+	1	25	0	0.55276	0.32252	TUBB3	0.934772	6.38523e-11	6.92757e-10	10.1948
chr16	89935245	89935270	41128	+	1	25	0	0.96967	0.56488	TUBB3	0.750035	4.24424e-12	5.13533e-11	11.3722
chr16	89935770	89935870	41129	+	1	100	0	3.3025	1.83777	TUBB3	0.914885	8.0178e-12	8.95495e-11	11.0959
chr16	89935920	89936070	41130	+	1	150	0	5.19032	3.0286	TUBB3	1.20464	6.32685e-12	7.01442e-11	11.1988
chr9	137241361	137241764	41131	+	2	56,44	0,359	27.6684	24.4693	TUBB4B	0.310353	8.94029e-14	1.19193e-12	13.0486
chr9	137242519	137242694	41132	+	1	175	0	105.999	73.6425	TUBB4B	0.753526	1.23306e-31	4.21782e-30	30.909
chr9	137242769	137242969	41133	+	1	200	0	109.163	86.4115	TUBB4B	0.687066	1.69506e-14	2.31997e-13	13.7708
chr9	137243444	137243707	41134	+	1	263	0	175.016	122.287	TUBB4B	0.794358	6.47849e-20	1.26842e-18	19.1885
chr18	12310966	12325237	41135	+	3	87209429	0,9569,13842	119.857	93.8141	TUBB6	0.73273	6.17714e-21	1.25294e-19	20.2092
chr18	12326062	12326437	41136	+	1	375	0	73.8801	71.7265	TUBB6	0.531581	3.61152e-13	4.32881e-12	12.4423
chr18	12326537	12326587	41137	+	1	50	0	2.01664	1.73854	TUBB6	0.850561	3.25587e-14	4.56976e-13	13.4873
chr18	12326612	12329191	41138	+	2	4,46	0,2533	2.42652	2.21563	TUBB6	0.643421	8.69746e-14	1.20877e-12	13.0606
chr18	12329616	12329791	41139	+	1	175	0	8.3804	6.63353	TUBB6	0.89739	6.75305e-15	9.57941e-14	14.1705
chr17	59859804	59859904	41140	-	1	100	0	0.80572	0.22137	TUBD1	2.49525	8.1322e-16	1.29502e-14	15.0898
chr6	112072824	112074710	41141	-	2	74,1	0,1885	0.53402	0.18511	TUBE1	2.12284	3.03529e-12	3.67045e-11	11.5178
chr17	42610480	42610555	41142	+	1	75	0	8.55372	7.66978	TUBG1	0.502345	1.37486e-15	2.10822e-14	14.8617
chr17	42613660	42614311	41143	+	3	73,150,52	0,188,599	52.1632	26.9921	TUBG1	1.11752	3.45777e-12	3.83334e-11	11.4612
chr17	42615080	42615230	41144	+	1	150	0	12.2825	10.6621	TUBG1	0.73143	2.7001e-18	4.98095e-17	17.5686
chr17	42660191	42660291	41145	+	1	100	0	6.47853	4.95607	TUBG2	0.736195	1.4292e-16	2.32585e-15	15.8449
chr17	42665687	42666096	41146	+	2	140,10	0,399	3.52501	1.10304	TUBG2	1.85309	2.37925e-17	4.03075e-16	16.6236
chr17	42666772	42666947	41147	+	1	175	0	3.40322	1.13549	TUBG2	1.96744	1.11768e-11	1.23679e-10	10.9517
chr10	133302862	133302962	41148	-	1	100	0	2.54832	1.74426	TUBGCP2	0.975337	3.033e-12	3.5388e-11	11.5181
chr10	133288985	133289838	41149	-	2	35,15	0,838	1.85268	1.56106	TUBGCP2	0.682552	1.44021e-11	1.64488e-10	10.8416
chr10	133279629	133279679	41150	-	1	50	0	0.69798	0.38931	TUBGCP2	1.37577	2.97263e-11	3.2347e-10	10.5269
chr15	43380113	43380138	41151	+	1	25	0	0.40286	0.28244	TUBGCP4	1.04671	4.86785e-11	5.34042e-10	10.3127
chr15	43383302	43383377	41152	+	1	75	0	1.76134	1.23091	TUBGCP4	1.00007	2.15524e-12	2.56844e-11	11.6665
chr15	43383402	43383427	41153	+	1	25	0	0.52934	0.39122	TUBGCP4	0.903631	4.18067e-11	4.6172e-10	10.3788
chr15	43397213	43397238	41154	+	1	25	0	0.5106	0.38931	TUBGCP4	0.925656	2.24984e-11	2.54868e-10	10.6478
chr15	43403719	43403794	41155	+	1	75	0	1.71683	1.1164	TUBGCP4	1.11891	3.90362e-14	5.37158e-13	13.4085
chr15	43405681	43405706	41156	+	1	25	0	0.26701	0.1603	TUBGCP4	1.3377	5.65622e-11	6.16727e-10	10.2475
chr15	43406231	43406256	41157	+	1	25	0	0.28341	0.17557	TUBGCP4	1.2867	5.68064e-11	6.19276e-10	10.2456
chr15	43406281	43406406	41158	+	1	125	0	2.35625	1.29579	TUBGCP4	1.43134	1.66489e-14	2.40362e-13	13.7786
chr15	43407656	43407706	41159	+	1	50	0	0.88769	0.60305	TUBGCP4	1.14264	2.59527e-11	2.83964e-10	10.5858
chr15	43408481	43408506	41160	+	1	25	0	0.5551	0.37977	TUBGCP4	1.08202	3.08571e-15	4.77408e-14	14.5106
chr15	43409356	43409581	41161	+	1	225	0	5.89064	3.28814	TUBGCP4	1.41251	1.65808e-13	2.08786e-12	12.7804
chr22	50224158	50224208	41162	-	1	50	0	0.47312	0.16412	TUBGCP6	1.7673	2.51953e-11	2.77499e-10	10.5987
chr22	50218771	50218796	41163	-	1	25	0	0.35367	0.14695	TUBGCP6	1.41001	1.48268e-12	1.86738e-11	11.829
chr22	50218589	50218721	41164	-	2	31,19	0,113	0.7495	0.33969	TUBGCP6	1.33611	1.86997e-12	2.30822e-11	11.7282
chr1	151574353	151574378	41165	+	1	25	0	0.28809	0.13359	TUFT1	1.44885	9.88701e-12	1.15691e-10	11.0049
chr22	30969635	30969860	41166	+	1	225	0	5.58615	1.67556	TUG1	1.57028	4.80879e-16	7.46674e-15	15.318
chr22	30970085	30970135	41167	+	1	50	0	0.76356	0.51335	TUG1	1.14363	1.63955e-11	1.83714e-10	10.7853
chr22	30970185	30970210	41168	+	1	25	0	0.527	0.31107	TUG1	1.27751	3.68005e-18	6.90198e-17	17.4341
chr22	30970235	30970360	41169	+	1	125	0	3.5297	2.26334	TUG1	1.18206	6.16547e-16	9.55495e-15	15.21
chr22	30972860	30973110	41170	+	1	250	0	7.132	4.27668	TUG1	1.23663	3.82859e-12	4.24355e-11	11.417
chr22	30975428	30975478	41171	+	1	50	0	1.13128	0.85305	TUG1	0.971301	2.56562e-11	2.80863e-10	10.5908
chr22	30975653	30975678	41172	+	1	25	0	0.57618	0.4103	TUG1	1.05338	2.62682e-15	4.08476e-14	14.5806
chr22	30976228	30976253	41173	+	1	25	0	0.46844	0.32252	TUG1	1.15448	9.3888e-15	1.40345e-13	14.0274
chr22	30976753	30976778	41174	+	1	25	0	0.56681	0.44465	TUG1	0.946077	4.50586e-13	5.91733e-12	12.3462
chr22	30976853	30976878	41175	+	1	25	0	0.53871	0.44465	TUG1	0.875628	3.29394e-11	3.67378e-10	10.4823
chr22	30976903	30977103	41176	+	1	200	0	4.7898	3.17745	TUG1	1.20571	1.86299e-14	2.58513e-13	13.7298
chr22	30977778	30978003	41177	+	1	225	0	7.30298	4.28813	TUG1	1.32999	2.36861e-13	2.94354e-12	12.6255
chr22	30978328	30978453	41178	+	1	125	0	2.59984	1.75762	TUG1	1.17043	2.16272e-12	2.53172e-11	11.665
chr22	30978478	30978503	41179	+	1	25	0	0.8549	0.55916	TUG1	1.20535	8.58888e-27	2.50606e-25	26.0661
chr22	30978528	30978553	41180	+	1	25	0	0.63942	0.55152	TUG1	0.776885	8.83443e-11	9.45951e-10	10.0538
chr12	2939583	2939833	41181	+	1	250	0	9.08774	5.12782	TULP3	1.38091	1.34432e-17	2.28132e-16	16.8715
chr12	2940408	2940533	41182	+	1	125	0	2.16419	1.3664	TULP3	1.13688	1.64646e-11	1.80998e-10	10.7834
chr12	2940808	2940958	41183	+	1	150	0	3.7405	1.92174	TULP3	1.26209	4.86192e-14	6.55421e-13	13.3132
chr6	158312764	158312789	41184	+	1	25	0	0.13819	0.03817	TULP4	2.47011	1.83135e-11	2.09255e-10	10.7372
chr6	158481101	158481126	41185	+	1	25	0	0.2108	0.04008	TULP4	2.55254	1.43072e-13	1.95454e-12	12.8444
chr6	158502186	158502211	41186	+	1	25	0	0.22017	0.06107	TULP4	1.8856	8.51406e-11	9.13031e-10	10.0699
chr6	158502936	158503011	41187	+	1	75	0	0.66284	0.15649	TULP4	2.22712	2.06798e-12	2.5373e-11	11.6845
chr6	158503586	158503611	41188	+	1	25	0	0.23422	0.08779	TULP4	1.66996	4.08804e-11	4.51932e-10	10.3885
chr6	158504086	158506610	41189	+	2	92,33	0,2491	1.46153	0.32824	TULP4	2.39867	2.44822e-14	3.42364e-13	13.6111
chr6	158506635	158506660	41190	+	1	25	0	0.2389	0.08779	TULP4	1.81775	6.50165e-13	8.42777e-12	12.187
chr6	158507185	158507210	41191	+	1	25	0	0.15693	0.05343	TULP4	2.1299	2.68057e-11	3.01506e-10	10.5718
chr6	158508385	158508460	41192	+	1	75	0	0.56213	0.16985	TULP4	2.35011	2.17282e-14	3.14718e-13	13.663
chr6	158510560	158510610	41193	+	1	50	0	0.37709	0.1355	TULP4	2.11078	4.1584e-13	5.42069e-12	12.3811
chr9	25678038	25678188	41194	-	1	150	0	3.78734	0.73282	TUSC1	1.98036	1.5238e-15	2.27998e-14	14.8171
chr9	25677963	25677988	41195	-	1	25	0	0.50357	0.18702	TUSC1	1.20963	3.00886e-12	3.68951e-11	11.5216
chr9	25677813	25677938	41196	-	1	125	0	2.67011	0.95419	TUSC1	1.31813	1.91302e-12	2.2625e-11	11.7183
chr9	25677488	25677513	41197	-	1	25	0	0.44033	0.20038	TUSC1	1.20291	3.85596e-12	4.68212e-11	11.4139
chr9	25677138	25677263	41198	-	1	125	0	2.17591	1.28434	TUSC1	1.39716	2.15822e-14	2.97936e-13	13.6659
chr3	50326453	50327979	41199	-	2	24,26	0,1500	2.77317	2.00953	TUSC2	0.597977	5.05144e-12	5.96417e-11	11.2966
chr3	50325608	50325733	41200	-	1	125	0	3.11981	1.55533	TUSC2	1.43924	1.66649e-16	2.69905e-15	15.7782
chr3	50325233	50325283	41201	-	1	50	0	1.2765	0.89312	TUSC2	0.930091	2.4354e-13	3.26481e-12	12.6134
chr3	50324983	50325083	41202	-	1	100	0	1.91826	0.98472	TUSC2	1.5672	1.41521e-19	2.79341e-18	18.8492
chr8	15540561	15623197	41203	+	2	7118	0,82518	5.70092	4.23661	TUSC3	0.96077	4.145e-14	5.59056e-13	13.3825
chr8	15650744	15659511	41204	+	2	70,5	0,8762	3.03549	2.6183	TUSC3	0.76627	1.39428e-13	1.85816e-12	12.8556
chr8	15764902	15765027	41205	+	1	125	0	1.25308	0.50954	TUSC3	1.9084	8.93029e-12	9.86458e-11	11.0491
chr11	62581153	62581407	41206	-	2	53,22	0,232	1.05868	0.48664	TUT1	1.44289	2.65688e-11	2.88947e-10	10.5756
chr11	62579028	62581128	41207	-	2	2,23	0,2077	0.37944	0.20611	TUT1	1.20901	7.60304e-12	8.99338e-11	11.119
chr11	62578803	62578928	41208	-	1	125	0	2.90199	1.39693	TUT1	1.23969	4.69387e-13	5.81254e-12	12.3285
chr11	62578603	62578703	41209	-	1	100	0	1.9534	0.96373	TUT1	1.22733	1.28468e-12	1.54589e-11	11.8912
chr11	62575876	62575951	41210	-	1	75	0	1.31163	0.64694	TUT1	1.13986	2.46358e-11	2.74267e-10	10.6084
chr11	62575226	62575751	41211	-	1	525	0	13.8799	3.4389	TUT1	2.05961	1.29385e-12	1.4545e-11	11.8881
chr11	62575176	62575201	41212	-	1	25	0	0.42862	0.24236	TUT1	1.16264	1.49967e-12	1.88795e-11	11.824
chr1	52525908	52526008	41213	-	1	100	0	1.13597	0.58206	TUT4	1.58056	2.05838e-13	2.73864e-12	12.6865
chr1	52489026	52490747	41214	-	2	9,16	0,1705	0.25998	0.11641	TUT4	1.76349	8.64019e-15	1.29481e-13	14.0635
chr1	52431076	52435430	41215	-	2	384,66	0,4288	9.99652	3.74806	TUT4	1.77295	1.07438e-12	1.22527e-11	11.9688
chr1	52423875	52425396	41216	-	2	127,48	0,1473	3.67257	1.43319	TUT4	1.80523	2.38918e-15	3.54555e-14	14.6218
chr9	86346330	86346455	41217	-	1	125	0	1.95808	0.84732	TUT7	1.69694	2.22153e-13	2.82624e-12	12.6533
chr9	86345103	86345742	41218	-	2	51,74	0,565	1.59035	0.88167	TUT7	1.40989	1.19875e-11	1.31932e-10	10.9213
chr9	86323142	86323167	41219	-	1	25	0	0.28575	0.1603	TUT7	1.3242	4.77507e-11	5.24265e-10	10.321
chr9	86323092	86323117	41220	-	1	25	0	0.31385	0.18893	TUT7	1.25524	2.59932e-11	2.92747e-10	10.5851
chr9	86322942	86322992	41221	-	1	50	0	0.52934	0.30343	TUT7	1.41082	1.19681e-11	1.39011e-10	10.922
chr9	86319616	86322420	41222	-	2	54,96	0,2708	2.30004	0.8874	TUT7	1.96372	2.92041e-13	3.65669e-12	12.5346
chr9	86301413	86301538	41223	-	1	125	0	1.75431	0.729	TUT7	1.7729	1.32078e-11	1.4322e-10	10.8792
chr16	10761436	10763575	41224	-	2	132,18	0,2121	2.73101	1.58586	TVP23A	1.14689	1.80696e-12	2.21551e-11	11.7431
chr17	18805825	18805900	41225	+	1	75	0	1.75899	1.29388	TVP23B	1.05344	8.83178e-14	1.18227e-12	13.054
chr17	15538110	15538135	41226	-	1	25	0	0.24827	0.13931	TVP23C	1.41656	5.38388e-11	5.88203e-10	10.2689
chr17	15502738	15502838	41227	-	1	100	0	1.0821	0.28626	TVP23C	2.36243	1.61336e-13	2.09184e-12	12.7923
chr17	15502538	15502663	41228	-	1	125	0	1.41001	0.44847	TVP23C	1.85119	6.77626e-13	8.48354e-12	12.169
chr12	43797321	43797776	41229	-	2	131,69	0,386	8.94253	8.14306	TWF1	0.750214	8.86074e-12	9.8759e-11	11.0525
chr12	43795647	43795672	41230	-	1	25	0	1.04931	0.95992	TWF1	0.730069	3.35775e-15	5.18142e-14	14.474
chr12	43795472	43795522	41231	-	1	50	0	2.03772	1.95991	TWF1	0.689469	1.31449e-11	1.47975e-10	10.8812
chr3	52228786	52228811	41232	-	1	25	0	1.02354	0.66793	TWF2	0.713714	2.66255e-12	3.28175e-11	11.5747
chr7	19116916	19117241	41233	-	1	325	0	13.8096	3.98279	TWIST1	1.39366	6.07572e-12	6.53491e-11	11.2164
chr2	238910013	238910138	41234	+	1	125	0	1.73557	0.79579	TWIST2	1.61308	8.06371e-12	8.92888e-11	11.0935
chr2	238910313	238910413	41235	+	1	100	0	1.06804	0.40267	TWIST2	1.9861	4.90633e-14	6.64345e-13	13.3092
chr7	19698410	19698435	41236	-	1	25	0	0.73077	0.61259	TWISTNB	0.840864	1.13988e-13	1.5696e-12	12.9431
chr7	19697535	19697785	41237	-	1	250	0	6.93994	4.54576	TWISTNB	1.21233	4.63984e-15	6.67314e-14	14.3335
chr7	19696885	19696910	41238	-	1	25	0	0.5551	0.47519	TWISTNB	0.842243	6.25228e-11	6.78855e-10	10.204
chr7	19696810	19696835	41239	-	1	25	0	0.48015	0.32442	TWISTNB	1.19684	6.3535e-16	1.03096e-14	15.197
chr7	19696085	19696135	41240	-	1	50	0	1.07273	0.87595	TWISTNB	0.887945	2.32862e-11	2.62935e-10	10.6329
chr7	19696035	19696060	41241	-	1	25	0	0.62537	0.43702	TWISTNB	1.10985	6.63902e-18	1.22601e-16	17.1779
chr10	100987642	100988167	41242	+	1	525	0	13.812	3.54577	TWNK	2.32414	3.56372e-13	4.29759e-12	12.4481
chr10	100988667	100988742	41243	+	1	75	0	1.03525	0.39694	TWNK	1.72068	2.48353e-11	2.67743e-10	10.6049
chr10	100993923	100993998	41244	+	1	75	0	1.4264	0.87022	TWNK	1.11402	5.50965e-12	6.3757e-11	11.2589
chr10	100994023	100994148	41245	+	1	125	0	2.642	1.54197	TWNK	1.16638	3.03171e-11	3.26234e-10	10.5183
chr18	9337194	9337294	41246	+	1	100	0	2.78019	1.93128	TWSG1	0.933106	9.4505e-13	1.17474e-11	12.0245
chr18	9396371	9396396	41247	+	1	25	0	0.81274	0.60496	TWSG1	0.980565	1.0852e-18	2.10306e-17	17.9645
chr18	9400595	9400695	41248	+	1	100	0	2.50616	1.6622	TWSG1	1.23026	1.58586e-18	2.95693e-17	17.7997
chr18	9400745	9400770	41249	+	1	25	0	0.2717	0.16603	TWSG1	1.34739	2.27357e-11	2.57448e-10	10.6433
chr18	9400820	9400845	41250	+	1	25	0	0.2389	0.09733	TWSG1	1.9327	2.82732e-15	4.38671e-14	14.5486
chr18	9401245	9401345	41251	+	1	100	0	1.98384	1.21946	TWSG1	1.29088	6.68373e-14	9.06972e-13	13.175
chr18	9401645	9401670	41252	+	1	25	0	0.23422	0.11832	TWSG1	1.62238	1.739e-12	2.17812e-11	11.7597
chr1	32180512	32181489	41253	+	2	2248	0,729	7.69413	3.92172	TXLNA	1.19683	4.59476e-18	8.22044e-17	17.3377
chr1	32184537	32188049	41254	+	2	79,96	0,3416	8.2141	4.86446	TXLNA	1.10243	2.63251e-14	3.56586e-13	13.5796
chr1	32190054	32194131	41255	+	5	195,120,75,93,67	0,2256,2602,3153,4010	19.5667	10.5782	TXLNA	1.2796	6.20178e-12	6.81022e-11	11.2075
chr1	32196247	32196447	41256	+	1	200	0	9.88409	6.67552	TXLNA	0.984501	5.15424e-12	5.69603e-11	11.2878
chr1	32196472	32196497	41257	+	1	25	0	0.77293	0.66793	TXLNA	0.755524	4.39267e-12	5.3079e-11	11.3573
chr1	32196972	32196997	41258	+	1	25	0	0.87364	0.70228	TXLNA	0.765756	2.52171e-13	3.37768e-12	12.5983
chr1	32197472	32197547	41259	+	1	75	0	3.88805	2.85875	TXLNA	0.851903	1.22934e-16	2.02603e-15	15.9103
chr1	32198147	32198172	41260	+	1	25	0	1.13363	0.95037	TXLNA	0.705148	9.47924e-15	1.4166e-13	14.0232
chrX	16832652	16834292	41261	+	2	90,10	0,1630	1.31163	0.6832	TXLNG	1.52808	1.23852e-13	1.6433e-12	12.9071
chrX	16834342	16839862	41262	+	3	15,93,42	0,3250,5478	1.97213	1.08014	TXLNG	1.52413	8.36324e-12	9.24656e-11	11.0776
chrX	16842148	16842298	41263	+	1	150	0	1.89718	0.81106	TXLNG	1.84419	3.57879e-12	4.06235e-11	11.4463
chrY	19567407	19567482	41264	+	1	75	0	0.5551	0.18511	TXLNGY	2.10768	4.3724e-11	4.73847e-10	10.3593
chrY	19587234	19587359	41265	+	1	125	0	2.11267	1.20801	TXLNGY	1.37898	3.19844e-12	3.67432e-11	11.4951
chrY	19590317	19590392	41266	+	1	75	0	0.59023	0.23664	TXLNGY	1.98979	9.05673e-12	1.03823e-10	11.043
chrY	19593462	19593487	41267	+	1	25	0	0.22954	0.08397	TXLNGY	2.0496	2.46445e-15	3.84e-14	14.6083
chrY	19593512	19596083	41268	+	2	81,69	0,2502	1.52477	0.48855	TXLNGY	2.27299	1.51302e-13	1.93873e-12	12.8202
chrY	19602221	19602246	41269	+	1	25	0	0.17801	0.05916	TXLNGY	2.21942	2.62407e-13	3.51009e-12	12.581
chrY	19602271	19602296	41270	+	1	25	0	0.17801	0.06107	TXLNGY	2.17361	4.35384e-13	5.72392e-12	12.3611
chrY	19604256	19604381	41271	+	1	125	0	1.13128	0.48282	TXLNGY	1.88514	5.28415e-12	5.95545e-11	11.277
chrY	19605381	19605431	41272	+	1	50	0	0.25764	0.07252	TXLNGY	2.45458	8.10164e-11	8.7048e-10	10.0914
chr9	110244059	110244109	41273	-	1	50	0	14.6762	18.7556	TXN	0.282439	6.49917e-18	1.1977e-16	17.1871
chr22	36480653	36480778	41274	-	1	125	0	9.42736	7.24803	TXN2	0.722628	6.63704e-19	1.25196e-17	18.178
chr22	36467845	36476760	41275	-	2	72,28	0,8887	9.2962	7.64116	TXN2	0.629339	1.00966e-17	1.7747e-16	16.9958
chr22	36467195	36467420	41276	-	1	225	0	15.8918	11.6392	TXN2	0.943735	1.70429e-15	2.55619e-14	14.7685
chr16	11742612	11742687	41277	-	1	75	0	1.09381	0.21946	TXNDC11	1.97285	1.45458e-13	1.92536e-12	12.8373
chr16	11687922	11688383	41278	-	2	44,81	0,380	2.16654	0.8645	TXNDC11	1.81695	1.01709e-13	1.33001e-12	12.9926
chr16	11679834	11684186	41279	-	2	3,22	0,4330	0.35367	0.15076	TXNDC11	1.72041	4.42248e-18	8.25323e-17	17.3543
chr16	11679784	11679809	41280	-	1	25	0	0.35601	0.21374	TXNDC11	1.23342	3.3158e-12	4.04962e-11	11.4794
chr16	11679734	11679759	41281	-	1	25	0	0.4216	0.23282	TXNDC11	1.3074	5.47759e-15	8.32476e-14	14.2614
chr5	134887708	134888108	41282	+	1	400	0	20.5552	11.4827	TXNDC15	1.09661	2.04992e-13	2.50521e-12	12.6883
chr5	134893542	134899519	41283	+	3	113,131,31	0,2751,5946	10.0129	7.96177	TXNDC15	0.886411	5.45998e-14	7.16886e-13	13.2628
chr5	134899544	134899794	41284	+	1	250	0	9.98246	7.58581	TXNDC15	0.993624	6.07586e-14	8.10602e-13	13.2164
chr5	134900194	134900244	41285	+	1	50	0	0.71671	0.48855	TXNDC15	1.17513	4.95696e-11	5.2865e-10	10.3048
chr5	134901044	134901069	41286	+	1	25	0	0.14522	0.03053	TXNDC15	2.82149	1.53488e-12	1.93088e-11	11.8139
chr14	52430814	52430964	41287	-	1	150	0	1.65828	0.66793	TXNDC16	1.94178	1.16901e-12	1.39786e-11	11.9322
chr17	6641809	6641834	41288	+	1	25	0	2.74974	2.91219	TXNDC17	0.445992	8.38927e-16	1.35035e-14	15.0763
chr1	145994120	145994145	41289	-	1	25	0	0.85022	0.66602	TXNIP	0.819675	1.74559e-14	2.56027e-13	13.7581
chr1	145994020	145994095	41290	-	1	75	0	2.47571	2.0038	TXNIP	0.803672	2.05851e-11	2.24413e-10	10.6864
chr1	145993066	145993091	41291	-	1	25	0	0.60897	0.51908	TXNIP	0.82326	2.36376e-11	2.67229e-10	10.6264
chr18	56638522	56638572	41292	-	1	50	0	2.13609	1.44655	TXNL1	0.715103	2.2261e-12	2.69701e-11	11.6525
chr18	56618107	56626362	41293	-	4	19,174,105,2	0,6180,8054,8253	19.0023	16.6812	TXNL1	0.786151	2.07648e-13	2.56631e-12	12.6827
chr18	79973812	79973837	41294	-	1	25	0	2.81064	2.92173	TXNL4A	0.386107	1.94031e-12	2.41993e-11	11.7121
chr16	72086306	72086331	41295	-	1	25	0	0.37709	0.21374	TXNL4B	1.41496	7.87194e-16	1.26957e-14	15.1039
chr16	72086131	72086256	41296	-	1	125	0	1.88313	0.88549	TXNL4B	1.6429	9.83805e-17	1.61448e-15	16.0071
chr16	72085931	72085956	41297	-	1	25	0	0.20611	0.08969	TXNL4B	1.69769	3.67384e-11	4.07893e-10	10.4349
chr16	72085881	72085906	41298	-	1	25	0	0.22485	0.08969	TXNL4B	1.73026	8.09582e-12	9.55236e-11	11.0917
chr16	72085631	72085706	41299	-	1	75	0	0.63708	0.28244	TXNL4B	1.73054	9.02287e-12	1.04776e-10	11.0447
chr12	104315792	104319522	41300	+	3	104,143,53	0,3120,3677	30.1722	29.2555	TXNRD1	0.601093	9.81849e-13	1.16488e-11	12.008
chr12	104325422	104327605	41301	+	3	7,77,91	0,924,2092	23.1527	21.3548	TXNRD1	0.688103	1.01397e-16	1.64003e-15	15.994
chr12	104334262	104334312	41302	+	1	50	0	4.64693	5.21561	TXNRD1	0.419766	6.99517e-12	8.09679e-11	11.1552
chr12	104348997	104349097	41303	+	1	100	0	10.4415	11.5381	TXNRD1	0.421383	1.51128e-12	1.81517e-11	11.8207
chr12	104349272	104349522	41304	+	1	250	0	13.4232	13.1087	TXNRD1	0.698641	6.37346e-12	7.01175e-11	11.1956
chr12	104349597	104349622	41305	+	1	25	0	0.88301	0.80343	TXNRD1	0.756136	7.25623e-14	1.01475e-12	13.1393
chr12	104349672	104349697	41306	+	1	25	0	1.63251	1.74235	TXNRD1	0.501944	2.30605e-12	2.85755e-11	11.6371
chr12	104350072	104350097	41307	+	1	25	0	1.98384	2.19655	TXNRD1	0.479432	1.0629e-13	1.46704e-12	12.9735
chr22	19918186	19938115	41308	-	7	31,145,57,69,197,93,133	0,673,1356,12843,14170,15247,19796	14.3179	5.73468	TXNRD2	1.50692	1.17822e-11	1.30376e-10	10.9288
chr22	19875592	19875667	41309	-	1	75	0	2.05411	1.18129	TXNRD2	0.939077	8.97378e-12	1.01929e-10	11.047
chr19	10364969	10365562	41310	-	2	79,46	0,547	3.31187	1.46373	TYK2	1.30393	2.56869e-14	3.53401e-13	13.5903
chr19	10354586	10356569	41311	-	2	23,2	0,1981	0.72842	0.4771	TYK2	0.902873	8.69192e-14	1.20799e-12	13.0609
chr19	10350557	10350657	41312	-	1	100	0	2.74974	1.88548	TYK2	1.06718	2.01539e-15	3.06747e-14	14.6956
chr18	662151	669152	41313	+	2	169,81	0,6920	25.523	24.7803	TYMS	0.537596	8.74151e-15	1.25088e-13	14.0584
chr18	673065	673240	41314	+	1	175	0	17.2456	15.8682	TYMS	0.716907	9.37546e-19	1.732e-17	18.028
chr18	673515	673577	41315	+	1	62	0	0.82914	0.35305	TYMS	1.86473	2.99548e-16	4.89374e-15	15.5235
chr15	41579057	41579082	41316	+	1	25	0	0.33962	0.20229	TYRO3	1.18052	7.60541e-11	8.19157e-10	10.1189
chr15	41579257	41579282	41317	+	1	25	0	0.23188	0.12023	TYRO3	1.50219	5.21062e-11	5.70022e-10	10.2831
chr10	70145823	70145948	41318	-	1	125	0	2.5694	0.96755	TYSND1	1.23824	1.17252e-11	1.28457e-10	10.9309
chr7	67024939	67055883	41319	+	3	83,118,49	0,25009,30895	6.04991	2.60112	TYW1	1.7653	1.51631e-16	2.39773e-15	15.8192
chr7	67067305	67067330	41320	+	1	25	0	0.48718	0.33969	TYW1	0.953241	4.8655e-11	5.33793e-10	10.3129
chr7	72807121	72807246	41321	-	1	125	0	1.3819	0.479	TYW1B	1.9424	9.29901e-14	1.24886e-12	13.0316
chr7	72802478	72802503	41322	-	1	25	0	0.22485	0.10114	TYW1B	1.6923	3.5749e-12	4.35416e-11	11.4467
chr7	72728921	72744523	41323	-	2	10,40	0,15562	0.4216	0.12977	TYW1B	2.21248	1.8852e-14	2.73397e-13	13.7246
chr1	74752309	74752409	41324	+	1	100	0	2.39373	1.9122	TYW3	0.920573	1.55256e-11	1.72313e-10	10.809
chr1	74764352	74764402	41325	+	1	50	0	0.74248	0.41794	TYW3	1.47744	8.85477e-14	1.20088e-12	13.0528
chr1	74764727	74764852	41326	+	1	125	0	1.85971	0.58396	TYW3	2.28259	2.21735e-19	4.29762e-18	18.6542
chr2	199943765	199948348	41327	-	2	69,31	0,4552	1.63251	0.78244	TYW5	1.65807	3.68801e-14	5.03256e-13	13.4332
chr2	199939066	199940109	41328	-	2	4,21	0,1022	0.29512	0.15267	TYW5	1.56019	1.94207e-14	2.8384e-13	13.7117
chr2	199929537	199929587	41329	-	1	50	0	0.37475	0.08397	TYW5	2.74403	1.50191e-15	2.37352e-14	14.8234
chr2	199929187	199929262	41330	-	1	75	0	0.35133	0.04771	TYW5	3.46683	7.10056e-11	7.66558e-10	10.1487
chr2	199928962	199929037	41331	-	1	75	0	0.37944	0.07824	TYW5	2.96163	3.25559e-11	3.57237e-10	10.4874
chr21	43095737	43104386	41332	-	5	6,67,38,67,72	0,4715,4839,5628,8577	45.3731	42.6523	U2AF1,U2AF1L5	0.583231	2.5915e-17	4.31615e-16	16.5864
chr21	43094681	43095712	41333	-	3	107,99,19	0,756,1012	63.0521	49.5721	U2AF1,U2AF1L5	0.752853	7.42607e-12	8.04217e-11	11.1292
chr21	6499273	43093219	41334	-	2	11264	0,36593682	34.0884	27.8471	U2AF1L5,U2AF1	0.764252	1.23479e-15	1.82507e-14	14.9084
chr21	6486334	6496075	41335	-	7	121,99,50,67,38,67,83	0,772,1028,5796,5920,6709,9658	116.953	101.909	U2AF1,U2AF1L5	0.621614	1.03166e-12	1.18681e-11	11.9865
chr21	6484622	6484897	41336	-	1	275	0	34.77	28.8547	U2AF1,U2AF1L5	0.734727	2.62106e-19	4.95015e-18	18.5815
chr19	35742563	35742713	41337	-	1	150	0	2.93244	0.73473	U2AF1L4	2.30065	1.68542e-19	3.27514e-18	18.7733
chr19	55654224	55654349	41338	+	1	125	0	4.09417	2.19273	U2AF2	1.17006	6.89757e-19	1.29933e-17	18.1613
chr19	55654549	55661123	41339	+	5	604,136,45,104,86	0,4660,5627,5966,6488	99.6583	52.1961	U2AF2	1.38882	9.89819e-17	1.52849e-15	16.0044
chr19	55669444	55673985	41340	+	2	248,52	0,4489	53.2172	38.9214	U2AF2	0.627946	7.10785e-12	7.67119e-11	11.1483
chr19	55674085	55674710	41341	+	1	625	0	160.399	63.1254	U2AF2	1.59893	1.51331e-16	2.36242e-15	15.8201
chr3	143016351	143016946	41342	+	2	20105	0,490	5.88595	4.55912	U2SURP	0.986414	2.90525e-21	6.27182e-20	20.5368
chr3	143020626	143020676	41343	+	1	50	0	1.44748	1.26526	U2SURP	0.788365	2.56498e-12	3.1572e-11	11.5909
chr3	143022925	143024500	41344	+	3	139,44,17	0,1049,1558	9.5351	7.32818	U2SURP	0.935827	4.9789e-15	7.13515e-14	14.3029
chr3	143028537	143032824	41345	+	2	109,41	0,4246	7.28659	4.96752	U2SURP	1.15223	2.90767e-15	4.26476e-14	14.5365
chr3	143035991	143036066	41346	+	1	75	0	2.49679	2.20418	U2SURP	0.800293	1.61175e-11	1.7706e-10	10.7927
chr3	143050995	143056436	41347	+	4	54119177125	0,2680,3947,5316	25.0053	17.1067	U2SURP	1.10159	1.67352e-13	2.06419e-12	12.7764
chr3	143057011	143057036	41348	+	1	25	0	0.39115	0.27672	U2SURP	1.10863	6.44748e-12	7.67539e-11	11.1906
chr3	143057386	143057561	41349	+	1	175	0	3.60699	1.91792	U2SURP	1.52703	3.42297e-12	3.87805e-11	11.4656
chr3	143059311	143059361	41350	+	1	50	0	0.67924	0.37595	U2SURP	1.47451	2.16788e-14	3.08679e-13	13.664
chr3	143059386	143059411	41351	+	1	25	0	0.25296	0.12404	U2SURP	1.65294	1.45606e-13	1.98794e-12	12.8368
chr3	143059536	143059586	41352	+	1	50	0	0.53871	0.2729	U2SURP	1.61935	7.41212e-14	1.02631e-12	13.1301
chr15	70677136	70678169	41353	-	2	4,71	0,962	1.15939	0.68511	UACA	1.40931	3.37898e-13	4.31345e-12	12.4712
chr15	70669005	70669055	41354	-	1	50	0	0.78698	0.57061	UACA	1.0668	2.41808e-11	2.7308e-10	10.6165
chr15	70668855	70668980	41355	-	1	125	0	3.09639	1.92937	UACA	1.28689	1.56386e-14	2.18125e-13	13.8058
chr15	70667580	70667755	41356	-	1	175	0	4.23938	2.46372	UACA	1.37488	3.14022e-15	4.57345e-14	14.503
chr1	162576953	162579449	41357	+	2	28,22	0,2474	1.22966	1.0706	UAP1	0.802821	4.77308e-11	5.23539e-10	10.3212
chr1	162581357	162587522	41358	+	2	102,48	0,6117	5.68452	4.166	UAP1	0.985812	8.09412e-12	8.91162e-11	11.0918
chr9	137083414	137083539	41359	+	1	125	0	2.49444	1.17175	UAP1L1	1.35878	1.12806e-11	1.24128e-10	10.9477
chr9	137084114	137084139	41360	+	1	25	0	0.47078	0.32442	UAP1L1	1.07692	3.9228e-13	5.17557e-12	12.4064
chrX	47193899	47199055	41361	+	3	125,117,8	0,4903,5148	42.1713	21.3834	UBA1	1.03678	4.08484e-13	4.9496e-12	12.3888
chrX	47203195	47205997	41362	+	3	19,156,50	0,345,2752	31.348	26.2116	UBA1	0.691728	1.62685e-15	2.39906e-14	14.7887
chrX	47206381	47209634	41363	+	2	63,12	0,3241	10.554	9.02283	UBA1	0.586006	2.65633e-13	3.41784e-12	12.5757
chrX	47211061	47211186	41364	+	1	125	0	13.2943	11.8511	UBA1	0.464397	2.67642e-12	3.10199e-11	11.5724
chrX	47214877	47215127	41365	+	1	250	0	64.0709	29.0207	UBA1	1.49565	2.23533e-16	3.4932e-15	15.6507
chr19	34431886	34431911	41366	+	1	25	0	1.33974	1.33587	UBA2	0.600061	7.94722e-14	1.10786e-12	13.0998
chr19	34452007	34452132	41367	+	1	125	0	8.68488	8.20604	UBA2	0.637526	1.22142e-12	1.45738e-11	11.9131
chr19	34469096	34469221	41368	+	1	125	0	8.62633	8.02474	UBA2	0.680274	2.7826e-12	3.21422e-11	11.5555
chr19	34469896	34469946	41369	+	1	50	0	0.38646	0.12595	UBA2	2.19975	2.00934e-12	2.4364e-11	11.6969
chr19	34470321	34470346	41370	+	1	25	0	0.28106	0.09924	UBA2	2.01891	1.74461e-17	3.13896e-16	16.7583
chr19	34470921	34470946	41371	+	1	25	0	0.18738	0.07443	UBA2	1.86642	1.7446e-11	1.99709e-10	10.7583
chr19	34470971	34471021	41372	+	1	50	0	0.58555	0.22137	UBA2	1.85827	3.14374e-16	5.18014e-15	15.5026
chr3	69077806	69080124	41373	-	2	112,13	0,2305	4.37289	3.40073	UBA3	0.869233	3.85326e-14	5.34284e-13	13.4142
chr3	69055304	69055404	41374	-	1	100	0	2.93712	2.54006	UBA3	0.835299	1.30134e-11	1.45447e-10	10.8856
chr3	132659646	132659746	41375	+	1	100	0	1.18515	0.44465	UBA5	1.70042	2.89304e-13	3.76845e-12	12.5386
chr3	132660446	132666010	41376	+	3	602,46,27	0,5376,5537	22.3961	7.86444	UBA5	1.74395	3.49588e-15	4.84441e-14	14.4564
chr3	132670979	132671831	41377	+	2	70,55	0,797	3.49222	2.95417	UBA5	0.848071	1.92402e-12	2.32453e-11	11.7158
chr3	132675319	132675369	41378	+	1	50	0	1.49667	1.15266	UBA5	0.986445	5.48436e-13	6.98069e-12	12.2609
chr3	132675640	132676445	41379	+	3	40,107,3	0,176,802	4.39397	3.02478	UBA5	1.1421	2.21957e-13	2.80617e-12	12.6537
chr3	132676595	132676720	41380	+	1	125	0	2.77551	1.59731	UBA5	1.43394	2.83592e-19	5.59067e-18	18.5473
chr3	132676745	132676770	41381	+	1	25	0	0.38881	0.27099	UBA5	1.13246	3.27645e-12	4.00354e-11	11.4846
chr19	18572024	18572099	41382	+	1	75	0	6.0663	3.66982	UBA52	0.549685	2.31823e-12	2.80791e-11	11.6348
chr19	18574942	18575226	41383	+	2	30170	0,114	109.364	114.526	UBA52	0.309206	1.42275e-12	1.69657e-11	11.8469
chr4	67670510	67670535	41384	-	1	25	0	0.46844	0.37404	UBA6	0.93398	5.93141e-11	6.45502e-10	10.2268
chr4	67634432	67634457	41385	-	1	25	0	0.52465	0.41221	UBA6	0.949596	2.55976e-12	3.15966e-11	11.5918
chr4	67630490	67631872	41386	-	3	45,64,16	0,1217,1366	2.94649	1.70228	UBA6	1.40094	1.67058e-20	3.45867e-19	19.7771
chr4	67618477	67618502	41387	-	1	25	0	0.39817	0.28817	UBA6	1.07337	1.43333e-11	1.6535e-10	10.8437
chr4	67617502	67617527	41388	-	1	25	0	0.34899	0.24618	UBA6	1.12836	3.92693e-11	4.34781e-10	10.4059
chr4	67615127	67615177	41389	-	1	50	0	0.36538	0.10114	UBA6	2.40271	7.22729e-14	1.00738e-12	13.141
chr4	67615077	67615102	41390	-	1	25	0	0.15693	0.05343	UBA6	2.12199	3.15554e-11	3.52605e-10	10.5009
chr4	67721114	67721139	41391	+	1	25	0	0.17332	0.06298	UBA6-AS1	2.01517	1.25349e-11	1.45368e-10	10.9019
chr4	67721164	67721214	41392	+	1	50	0	0.32322	0.10687	UBA6-AS1	2.14158	1.73767e-11	1.98948e-10	10.76
chr9	135945892	135945917	41393	-	1	25	0	1.0212	0.74999	UBAC1	0.71243	6.259e-13	8.12421e-12	12.2035
chr9	135945179	135945204	41394	-	1	25	0	1.04228	0.71946	UBAC1	0.647847	7.03042e-11	7.59729e-10	10.153
chr13	99386292	99386392	41395	+	1	100	0	2.1033	1.33968	UBAC2	1.23749	1.07902e-11	1.1901e-10	10.967
chr16	4609658	4614814	41396	-	3	325,63,137	0,834,5019	23.3635	7.75184	UBALD1	1.5198	9.84668e-13	1.16206e-11	12.0067
chr16	4609508	4609558	41397	-	1	50	0	2.01195	1.07251	UBALD1	0.821047	1.99505e-12	2.41969e-11	11.7
chr16	4608883	4609133	41398	-	1	250	0	6.56519	2.75761	UBALD1	1.46532	1.33647e-12	1.56762e-11	11.874
chr17	76265597	76270902	41399	+	3	28,63,709	0,309,4596	63.5463	19.559	UBALD2	1.68881	5.33359e-15	7.24311e-14	14.273
chr9	34179129	34234219	41400	+	6	111,123,155,116,41,4	0,17206,24251,37544,41778,55086	14.3999	6.50758	UBAP1	1.52113	5.27742e-13	6.18595e-12	12.2776
chr9	34241313	34241438	41401	+	1	125	0	5.15753	3.66791	UBAP1	0.96502	4.00047e-16	6.28039e-15	15.3979
chr9	34241763	34249858	41402	+	2	345,80	0,8015	24.1668	12.1125	UBAP1	1.35686	6.79209e-14	8.63163e-13	13.168
chr9	34251636	34251761	41403	+	1	125	0	4.51342	2.45418	UBAP1	1.21732	1.2769e-21	2.81182e-20	20.8938
chr9	34252011	34252086	41404	+	1	75	0	2.3867	1.64693	UBAP1	1.05192	3.39718e-15	5.07663e-14	14.4689
chr9	34252186	34252411	41405	+	1	225	0	7.2819	5.78621	UBAP1	0.863615	9.39105e-13	1.13437e-11	12.0273
chr15	65093178	65093203	41406	-	1	25	0	0.16395	0.00954	UBAP1L	4.27478	7.72154e-11	8.31152e-10	10.1123
chr15	65093078	65093128	41407	-	1	50	0	0.32791	0.01718	UBAP1L	4.56656	5.08155e-11	5.53906e-10	10.294
chr1	154221388	154243229	41408	+	10	8,130,78,111,202,96,46,113,53,13	0,3695,5893,7226,13202,13807,15177,15635,20124,21828	76.4284	42.2019	UBAP2L	1.29884	1.23875e-19	2.3152e-18	18.907
chr1	154249393	154251271	41409	+	2	44231	0,1647	24.6095	17.685	UBAP2L	0.891929	1.12001e-17	1.90585e-16	16.9508
chr1	154251558	154261614	41410	+	11	95,190,55,175,73,196,89,54,82,218,23	0,2341,3277,3593,4124,5504,5787,7418,8389,9333,10033	147.971	89.608	UBAP2L	1.10192	3.00068e-14	3.77751e-13	13.5228
chr1	154266564	154270904	41411	+	5	4,198,51,648,24	0,2192,2797,3635,4316	42.0847	19.7708	UBAP2L	1.4721	4.89878e-13	5.65002e-12	12.3099
chr1	154271204	154271329	41412	+	1	125	0	1.46153	0.57251	UBAP2L	1.91053	1.53593e-11	1.66966e-10	10.8136
chr11	122806482	122808132	41413	+	2	34,66	0,1584	0.6605	0.17748	UBASH3B	2.48205	4.16468e-12	4.863e-11	11.3804
chr11	122810504	122810579	41414	+	1	75	0	0.73545	0.28244	UBASH3B	1.90179	1.7846e-11	1.95018e-10	10.7485
chr11	122812529	122812604	41415	+	1	75	0	0.51997	0.12023	UBASH3B	2.7398	6.15789e-14	8.50373e-13	13.2106
chr11	122814229	122814304	41416	+	1	75	0	0.60897	0.10496	UBASH3B	3.17468	3.1538e-15	4.71367e-14	14.5012
chrX	119574612	119574907	41417	+	2	143,7	0,288	7.7644	3.916	UBE2A	0.966795	2.59296e-14	3.53223e-13	13.5862
chrX	119583272	119583622	41418	+	1	350	0	20.8222	9.95221	UBE2A	1.60041	9.37763e-13	1.11202e-11	12.0279
chrX	119583872	119583897	41419	+	1	25	0	0.90409	0.87595	UBE2A	0.635294	9.06793e-11	9.69913e-10	10.0425
chrX	119584022	119584122	41420	+	1	100	0	3.52033	3.11257	UBE2A	0.794564	9.67134e-12	1.07493e-10	11.0145
chrX	119584272	119584297	41421	+	1	25	0	0.74482	0.63358	UBE2A	0.865576	1.03349e-14	1.54047e-13	13.9857
chr5	134371568	134374411	41422	+	2	71,29	0,2814	4.579	3.59539	UBE2B	0.725049	4.29265e-12	5.03423e-11	11.3673
chr5	134390492	134390567	41423	+	1	75	0	3.60465	3.61638	UBE2B	0.631222	1.13359e-11	1.26316e-10	10.9455
chr20	45815707	45816735	41424	+	3	38,60,27	0,146,1001	22.361	22.9006	UBE2C	0.430951	1.66446e-16	2.68011e-15	15.7787
chr20	45816760	45816785	41425	+	1	25	0	3.66555	3.84348	UBE2C	0.48146	2.00857e-23	5.0157e-22	22.6971
chr20	45816860	45816885	41426	+	1	25	0	2.46165	2.83776	UBE2C	0.405664	1.50186e-12	1.89061e-11	11.8234
chr19	57867784	57867809	41427	+	1	25	0	0.18972	0.08015	UBE2CP5	1.75371	8.13886e-11	8.74332e-10	10.0894
chr10	58335203	58364774	41428	+	5	22,64,32,78,4	0,26134,26291,28405,29567	5.24653	3.10303	UBE2D1	1.19251	7.04176e-16	1.07062e-14	15.1523
chr10	58364874	58367970	41429	+	2	2,48	0,3048	1.20858	0.9561	UBE2D1	0.957792	2.52081e-13	3.30085e-12	12.5985
chr5	139561465	139561490	41430	+	1	25	0	2.12438	1.3435	UBE2D2	0.494853	4.28154e-12	5.17896e-11	11.3684
chr5	139561640	139623398	41431	+	7	175,164,64,32,78,106,31	0,603,38731,52945,53056,53220,61727	194.183	113.301	UBE2D2	1.01903	2.08374e-12	2.27597e-11	11.6812
chr5	139627117	139627267	41432	+	1	150	0	13.6972	13.4045	UBE2D2	0.64229	9.31491e-17	1.51687e-15	16.0308
chr5	139627392	139627667	41433	+	1	275	0	22.0799	16.0514	UBE2D2	1.11443	9.0052e-16	1.3439e-14	15.0455
chr5	139628217	139628342	41434	+	1	125	0	1.37019	0.54389	UBE2D2	1.93883	5.24751e-12	5.90766e-11	11.28
chr4	102826855	102826930	41435	-	1	75	0	8.91208	7.09345	UBE2D3	0.441338	1.08056e-12	1.35542e-11	11.9664
chr4	102799428	102801556	41436	-	2	72103	0,2025	27.193	25.1601	UBE2D3	0.707426	1.35043e-17	2.31548e-16	16.8695
chr4	102797107	102797432	41437	-	1	325	0	69.0622	46.8259	UBE2D3	1.10227	1.32353e-13	1.65836e-12	12.8783
chr4	102796007	102796207	41438	-	1	200	0	10.835	9.7461	UBE2D3	0.817061	4.86418e-13	5.90435e-12	12.313
chr4	102794582	102794607	41439	-	1	25	0	0.26935	0.13168	UBE2D3	1.64636	3.33997e-14	4.79472e-13	13.4763
chr4	102794432	102794557	41440	-	1	125	0	1.18047	0.46564	UBE2D3	1.9917	1.87023e-14	2.61864e-13	13.7281
chr7	43948661	43950622	41441	+	2	76,24	0,1937	1.65594	0.58206	UBE2D4	1.96473	7.709e-18	1.36582e-16	17.113
chr7	43953029	43953054	41442	+	1	25	0	0.32791	0.12977	UBE2D4	1.56491	1.08076e-13	1.49087e-12	12.9663
chr3	23805954	23811465	41443	+	4	134,185,75,6	0,1282,4499,5505	24.6798	15.2136	UBE2E1	1.25263	1.49558e-16	2.38489e-15	15.8252
chr3	23889183	23890532	41444	+	2	76,24	0,1325	7.57234	7.39116	UBE2E1	0.622747	2.40473e-17	4.122e-16	16.6189
chr3	23890657	23890832	41445	+	1	175	0	7.84637	5.81484	UBE2E1	1.05442	5.93745e-17	9.75781e-16	16.2264
chr3	23804698	23806902	41446	-	2	16,84	0,2120	5.93982	3.0973	UBE2E1-AS1	1.08036	6.16379e-27	1.76348e-25	26.2102
chr3	23203461	23208863	41447	+	2	3172	0,5230	3.94661	1.97327	UBE2E2	1.51434	4.12174e-17	6.97413e-16	16.3849
chr3	23589809	23589834	41448	+	1	25	0	0.55744	0.37213	UBE2E2	0.945534	5.7953e-12	6.92823e-11	11.2369
chr3	23589859	23590159	41449	+	1	300	0	8.06186	3.77669	UBE2E2	1.60649	5.85901e-14	7.57702e-13	13.2322
chr2	180980717	180982232	41450	+	3	256354215	0,406,1300	58.5597	31.3852	UBE2E3	1.11125	9.78156e-13	1.09699e-11	12.0096
chr2	181063304	181063379	41451	+	1	75	0	2.29536	2.09349	UBE2E3	0.749535	7.68958e-12	8.98331e-11	11.1141
chrX	14244339	14244464	41452	+	1	125	0	3.82247	2.37021	UBE2E4P	1.22697	9.64516e-22	2.1558e-20	21.0157
chr2	238042132	238042182	41453	+	1	50	0	0.3607	0.1374	UBE2F	1.93463	2.10532e-11	2.36821e-10	10.6767
chr2	238042582	238042632	41454	+	1	50	0	0.25998	0.0458	UBE2F	3.09783	8.53553e-12	1.00483e-10	11.0688
chr17	4366566	4366616	41455	-	1	50	0	0.70266	0.20801	UBE2G1	1.49539	4.45121e-11	4.87428e-10	10.3515
chr17	4289405	4366541	41456	-	4	3,98,103,271	0,7311,17615,76865	25.6986	12.664	UBE2G1	1.0966	3.9429e-12	4.42287e-11	11.4042
chr17	4272491	4282872	41457	-	2	25,75	0,10306	4.24173	3.80531	UBE2G1	0.738636	1.42545e-13	1.86871e-12	12.846
chr17	4271941	4272116	41458	-	1	175	0	4.37289	3.04959	UBE2G1	1.14392	1.89556e-12	2.24639e-11	11.7223
chr17	4271866	4271891	41459	-	1	25	0	0.7823	0.65076	LOC103021295,UBE2G1	0.877247	1.41118e-15	2.23624e-14	14.8504
chr17	4271441	4271816	41460	-	1	375	0	14.4561	8.76329	LOC103021295,UBE2G1	1.3325	3.59984e-12	3.9334e-11	11.4437
chr17	4271066	4271091	41461	-	1	25	0	0.43097	0.33015	UBE2G1	0.988748	4.84984e-11	5.32166e-10	10.3143
chr21	44801306	44801331	41462	-	1	25	0	0.55979	0.42175	UBE2G2	0.898749	1.23247e-11	1.43024e-10	10.9092
chr21	44777322	44777347	41463	-	1	25	0	1.22966	1.08778	UBE2G2	0.644288	7.75555e-14	1.08201e-12	13.1104
chr21	44771229	44771254	41464	-	1	25	0	0.84788	0.72137	UBE2G2	0.792277	4.08037e-14	5.81663e-13	13.3893
chr21	44771079	44771204	41465	-	1	125	0	5.67281	4.45798	UBE2G2	0.892022	7.901e-18	1.39001e-16	17.1023
chr21	44770779	44770829	41466	-	1	50	0	1.38893	1.10686	UBE2G2	0.94416	3.06692e-14	4.31345e-13	13.5133
chr21	44769154	44769229	41467	-	1	75	0	2.23914	1.75571	UBE2G2	0.895367	1.14235e-11	1.27592e-10	10.9422
chr7	129879641	129952924	41468	-	3	1,77,422	0,1253,72861	36.7608	6.8778	UBE2H	2.17119	3.01087e-16	4.56214e-15	15.5213
chr7	129879591	129879616	41469	-	1	25	0	0.74482	0.60496	UBE2H	0.901673	1.70863e-15	2.69213e-14	14.7674
chr7	129839252	129858940	41470	-	3	83,53,39	0,18258,19649	6.40124	4.69462	UBE2H	1.01993	8.26281e-13	1.00408e-11	12.0829
chr7	129834457	129834532	41471	-	1	75	0	2.42886	1.83395	UBE2H	0.960578	1.21254e-15	1.86648e-14	14.9163
chr7	129833582	129833607	41472	-	1	25	0	0.45907	0.32824	UBE2H	1.07363	5.28855e-13	6.90661e-12	12.2767
chr7	129832682	129832782	41473	-	1	100	0	2.06816	1.47327	UBE2H	1.10479	4.52265e-14	6.1836e-13	13.3446
chr7	129832432	129832457	41474	-	1	25	0	0.88535	0.75954	UBE2H	0.671904	4.44567e-11	4.89696e-10	10.3521
chr7	129831557	129831682	41475	-	1	125	0	4.00048	2.7099	UBE2H	1.0927	7.36541e-18	1.33165e-16	17.1328
chr7	129830782	129830832	41476	-	1	50	0	0.98372	0.69083	UBE2H	1.10554	8.89129e-14	1.2089e-12	13.051
chr16	1314031	1314056	41477	+	1	25	0	2.90433	2.50761	UBE2I	0.491747	3.67731e-18	6.897e-17	17.4345
chr16	1320201	1324767	41478	+	3	82,80,38	0,236,4528	23.3892	24.099	UBE2I	0.487422	5.87423e-13	7.13756e-12	12.231
chr16	1324817	1325292	41479	+	1	475	0	58.4403	50.6103	UBE2I	0.678413	1.11038e-12	1.29018e-11	11.9545
chr6	89338519	89342324	41480	-	2	24,1	0,3804	0.81977	0.72709	UBE2J1	0.690025	5.23726e-11	5.72811e-10	10.2809
chr6	89338469	89338494	41481	-	1	25	0	0.92751	0.77862	UBE2J1	0.797344	2.35034e-15	3.66743e-14	14.6289
chr6	89329799	89329949	41482	-	1	150	0	7.07813	4.63927	UBE2J1	1.06363	2.23683e-14	3.06256e-13	13.6504
chr6	89328999	89329049	41483	-	1	50	0	1.23902	0.8416	UBE2J1	1.15088	1.26349e-16	2.10585e-15	15.8984
chr6	89328624	89328649	41484	-	1	25	0	0.62771	0.5019	UBE2J1	0.921495	9.26761e-14	1.28505e-12	13.033
chr6	89328324	89328349	41485	-	1	25	0	0.50592	0.37786	UBE2J1	1.05494	5.34342e-14	7.54778e-13	13.2722
chr6	89328149	89328274	41486	-	1	125	0	3.24161	2.40456	UBE2J1	1.0578	1.11516e-13	1.46616e-12	12.9527
chr6	89327674	89327774	41487	-	1	100	0	1.42874	0.75763	UBE2J1	1.45244	4.23528e-12	4.8537e-11	11.3731
chr6	89327449	89327549	41488	-	1	100	0	1.77539	0.83778	UBE2J1	1.65962	6.37544e-20	1.28293e-18	19.1955
chr6	89327274	89327299	41489	-	1	25	0	0.26233	0.1584	UBE2J1	1.35116	5.01743e-11	5.49756e-10	10.2995
chr1	1267969	1273692	41490	-	2	23,27	0,5696	3.28611	2.30532	UBE2J2	0.540689	3.30402e-11	3.59012e-10	10.481
chr1	1254861	1254961	41491	-	1	100	0	3.79671	2.53815	UBE2J2	0.989422	2.2365e-15	3.35051e-14	14.6504
chr4	39698210	39755673	41492	+	4	180,94,59,17	0,39209,47541,57446	43.4221	19.2918	UBE2K	1.48853	5.29335e-18	9.14159e-17	17.2763
chr4	39778964	39779289	41493	+	1	325	0	8.5303	6.11445	UBE2K	1.07035	9.92184e-13	1.16847e-11	12.0034
chr4	39780214	39780339	41494	+	1	125	0	2.11735	1.3435	UBE2K	1.29164	7.85986e-12	8.71349e-11	11.1046
chr4	39780389	39780414	41495	+	1	25	0	0.4942	0.3416	UBE2K	1.15446	1.70669e-15	2.68915e-14	14.7678
chr4	39780464	39780514	41496	+	1	50	0	1.24839	1.04198	UBE2K	0.866683	1.8435e-12	2.28824e-11	11.7344
chr4	39780564	39780614	41497	+	1	50	0	1.07741	0.8416	UBE2K	0.983167	1.83524e-12	2.23504e-11	11.7363
chr4	39780714	39780764	41498	+	1	50	0	0.705	0.46755	UBE2K	1.24023	1.51481e-12	1.90105e-11	11.8196
chr4	39782614	39782639	41499	+	1	25	0	0.5551	0.44274	UBE2K	0.940155	8.57008e-13	1.10019e-11	12.067
chr4	39782664	39782739	41500	+	1	75	0	1.22966	0.78816	UBE2K	1.33135	2.82711e-14	3.97388e-13	13.5487
chr22	21592925	21621587	41501	+	4	31,187,109,73	0,17931,21631,28589	60.4147	48.6942	UBE2L3	0.846913	4.15482e-18	7.19678e-17	17.3814
chr22	21621887	21621962	41502	+	1	75	0	2.3586	2.04578	UBE2L3	0.843771	1.41047e-11	1.55726e-10	10.8506
chr22	21621987	21622112	41503	+	1	125	0	5.61894	3.62592	UBE2L3	1.17418	1.19028e-22	2.76719e-21	21.9243
chr22	21622187	21622212	41504	+	1	25	0	1.00012	0.87022	UBE2L3	0.704841	2.00943e-13	2.71299e-12	12.6969
chr22	21622237	21622312	41505	+	1	75	0	3.25566	2.42174	UBE2L3	0.967166	1.51973e-15	2.32292e-14	14.8182
chr22	21622612	21622662	41506	+	1	50	0	2.68885	2.28433	UBE2L3	0.588635	1.81332e-11	2.0152e-10	10.7415
chr22	21622762	21623087	41507	+	1	325	0	12.7767	8.70413	UBE2L3	1.1416	4.63234e-16	7.07131e-15	15.3342
chr11	57552429	57560369	41509	-	3	80,187,33	0,2007,7907	22.6421	11.7251	UBE2L6	1.24241	2.62584e-15	3.8145e-14	14.5807
chr11	57552279	57552304	41510	-	1	25	0	1.19452	1.04579	UBE2L6	0.586132	2.0121e-11	2.29005e-10	10.6964
chr11	57552229	57552254	41511	-	1	25	0	1.02823	0.87976	UBE2L6	0.619265	6.10491e-11	6.63524e-10	10.2143
chr11	57551679	57551729	41512	-	1	50	0	1.18281	0.85495	UBE2L6	1.0268	2.77341e-14	3.93278e-13	13.557
chr19	58557062	58558602	41513	-	2	95330	0,1210	130.885	29.2459	UBE2M	2.00497	2.96438e-31	9.86435e-30	30.5281
chr19	58556322	58556704	41514	-	2	57,18	0,364	10.6172	10.6163	UBE2M	0.401383	9.02133e-12	1.0143e-10	11.0447
chr19	58555861	58556036	41515	-	1	175	0	27.2796	19.1621	UBE2M	0.757576	2.54682e-16	4.00782e-15	15.594
chr19	58555811	58555836	41516	-	1	25	0	3.29782	3.0744	UBE2M	0.405863	6.23126e-15	9.43247e-14	14.2054
chr12	93441920	93441945	41517	-	1	25	0	0.32791	0.14695	UBE2N	1.33049	4.01515e-11	4.44161e-10	10.3963
chr12	93410837	93411115	41518	-	2	37,63	0,215	8.69894	8.42169	UBE2N	0.617741	1.70391e-17	3.00147e-16	16.7686
chr12	93409933	93410058	41519	-	1	125	0	10.2869	11.0476	UBE2N	0.494379	1.81194e-12	2.13038e-11	11.7419
chr12	93409508	93409633	41520	-	1	125	0	12.1794	11.4656	UBE2N	0.692342	9.92948e-23	2.35119e-21	22.0031
chr12	93408408	93408633	41521	-	1	225	0	4.31199	2.64311	UBE2N	1.33104	6.07005e-12	6.72384e-11	11.2168
chr12	93407283	93407308	41522	-	1	25	0	0.12882	0.02863	UBE2N	2.69297	7.36262e-11	7.94193e-10	10.133
chr17	76452725	76452850	41523	-	1	125	0	4.45018	1.79006	UBE2O	1.16879	2.00096e-16	3.20412e-15	15.6988
chr17	76399735	76399760	41524	-	1	25	0	0.56915	0.3187	UBE2O	1.03678	4.35263e-13	5.72239e-12	12.3612
chr17	76399685	76399710	41525	-	1	25	0	0.67221	0.35496	UBE2O	1.1074	1.75375e-16	2.95348e-15	15.756
chr17	76399635	76399660	41526	-	1	25	0	0.57384	0.30725	UBE2O	1.10139	2.63866e-14	3.81752e-13	13.5786
chr17	76399560	76399610	41527	-	1	50	0	1.16642	0.65267	UBE2O	1.19792	1.65587e-14	2.37784e-13	13.781
chr17	76397847	76398338	41528	-	2	41,84	0,407	3.37277	1.87594	UBE2O	1.18224	1.29409e-13	1.67816e-12	12.888
chr17	76396645	76396795	41529	-	1	150	0	4.4736	2.27288	UBE2O	1.21378	3.58265e-13	4.5619e-12	12.4458
chr17	76396445	76396545	41530	-	1	100	0	2.64435	1.34159	UBE2O	1.15118	1.00882e-15	1.57238e-14	14.9962
chr17	76391797	76395729	41531	-	3	16,204,5	0,112,3927	8.73173	4.87591	UBE2O	1.1356	9.21205e-13	1.08768e-11	12.0356
chr17	76390780	76390905	41532	-	1	125	0	5.0006	3.20035	UBE2O	0.91233	1.59244e-12	1.8804e-11	11.7979
chr17	76390730	76390755	41533	-	1	25	0	0.70969	0.52862	UBE2O	0.829318	2.33884e-12	2.89651e-11	11.631
chr17	76390330	76390530	41534	-	1	200	0	8.50219	3.61447	UBE2O	1.49011	3.59617e-13	4.41773e-12	12.4442
chr17	76389830	76389955	41535	-	1	125	0	2.54832	1.74999	UBE2O	1.12551	4.53695e-12	5.17463e-11	11.3432
chr1	154555936	154558662	41536	-	2	28436	0,2290	31.355	7.51711	UBE2Q1	1.66895	9.5762e-13	1.112e-11	12.0188
chr1	154550101	154550451	41537	-	1	350	0	21.8598	16.1067	UBE2Q1	0.963596	4.28383e-12	4.66e-11	11.3682
chr1	154549551	154549601	41538	-	1	50	0	0.5996	0.28435	UBE2Q1	1.65281	2.64267e-13	3.45133e-12	12.578
chr1	154549126	154549176	41539	-	1	50	0	0.53402	0.28053	UBE2Q1	1.41853	3.16204e-11	3.50033e-10	10.5
chr15	75873468	75876261	41540	+	2	100,75	0,2718	4.94673	2.93127	UBE2Q2	1.34391	1.42784e-11	1.52107e-10	10.8453
chr15	84542262	84554986	41541	-	3	22,57,21	0,3958,12703	0.6769	0.07252	UBE2Q2P1	3.81535	9.12814e-14	1.24083e-12	13.0396
chr9	33817259	33817559	41542	+	1	300	0	38.6346	14.4331	UBE2R2	1.01439	2.15196e-12	2.4243e-11	11.6672
chr9	33817884	33912028	41543	+	4	50,87,98,65	0,68996,82289,94079	20.4802	13.8587	UBE2R2	1.03221	6.26988e-16	9.44525e-15	15.2027
chr9	33917047	33917097	41544	+	1	50	0	2.82704	2.7786	UBE2R2	0.599396	2.24507e-12	2.71066e-11	11.6488
chr9	33917147	33917347	41545	+	1	200	0	13.4466	11.143	UBE2R2	0.696258	7.47149e-13	9.12745e-12	12.1266
chr9	33917397	33917547	41546	+	1	150	0	9.00576	7.36063	UBE2R2	0.885853	1.26528e-13	1.63089e-12	12.8978
chr9	33918022	33918047	41547	+	1	25	0	0.26935	0.15267	UBE2R2	1.39845	1.3871e-11	1.60221e-10	10.8579
chr9	33918322	33918372	41548	+	1	50	0	0.57384	0.31488	UBE2R2	1.47136	4.61269e-13	6.04743e-12	12.336
chr9	33918397	33918447	41549	+	1	50	0	0.51997	0.28626	UBE2R2	1.42577	2.02309e-11	2.29889e-10	10.694
chr9	33918872	33918947	41550	+	1	75	0	1.35379	0.80152	UBE2R2	1.20333	4.9681e-13	6.28475e-12	12.3038
chr9	33919297	33919422	41551	+	1	125	0	1.93232	0.9561	UBE2R2	1.45461	3.42217e-13	4.33989e-12	12.4657
chr9	33919872	33920022	41552	+	1	150	0	2.30238	1.15648	UBE2R2	1.58739	3.12104e-12	3.56288e-11	11.5057
chr19	55401294	55401569	41553	-	1	275	0	69.6149	44.5187	UBE2S	0.800108	3.06341e-21	6.48022e-20	20.5138
chr1	202333030	202333273	41554	-	2	63,37	0,206	5.63534	5.02477	UBE2T	0.700698	2.47103e-14	3.45539e-13	13.6071
chr8	48061241	48061441	41555	+	1	200	0	8.22815	6.00186	UBE2V2	1.07094	4.441e-12	4.93794e-11	11.3525
chr8	48063016	48063091	41556	+	1	75	0	0.80806	0.37595	UBE2V2	1.65333	1.89371e-11	2.0651e-10	10.7227
chr8	48063116	48063241	41557	+	1	125	0	1.92997	0.77862	UBE2V2	1.87748	2.73148e-16	4.33312e-15	15.5636
chr8	48063466	48063491	41558	+	1	25	0	0.21314	0.10878	UBE2V2	1.60431	2.30092e-11	2.60412e-10	10.6381
chr8	73793071	73793096	41559	-	1	25	0	0.16395	0.0458	UBE2W	2.47603	1.99951e-13	2.70001e-12	12.6991
chr8	73792321	73792346	41560	-	1	25	0	0.24359	0.12786	UBE2W	1.56003	2.55209e-12	3.15039e-11	11.5931
chr8	73791846	73791996	41561	-	1	150	0	1.56459	0.53816	UBE2W	2.16188	2.57084e-12	2.95799e-11	11.5899
chr8	73791271	73791396	41562	-	1	125	0	1.24371	0.61068	UBE2W	1.66229	1.35172e-11	1.49344e-10	10.8691
chr17	48908406	48908431	41563	+	1	25	0	0.32791	0.09733	UBE2Z	1.56856	1.49037e-11	1.71652e-10	10.8267
chr17	48908506	48908531	41564	+	1	25	0	1.4264	0.61068	UBE2Z	0.932306	3.99998e-21	8.90459e-20	20.3979
chr17	48916125	48916175	41565	+	1	50	0	3.93256	3.97897	UBE2Z	0.463046	6.48104e-12	7.54809e-11	11.1884
chr17	48927122	48927322	41566	+	1	200	0	18.7306	15.998	UBE2Z	0.519531	6.8746e-12	7.5096e-11	11.1628
chr17	48927547	48928747	41567	+	1	1200	0	110.744	81.9115	UBE2Z	0.915202	4.60599e-13	5.30018e-12	12.3367
chr15	25438619	25438669	41568	-	1	50	0	1.73089	0.71946	UBE3A	1.0031	9.87291e-15	1.45071e-13	14.0056
chr15	25438544	25438594	41569	-	1	50	0	2.21806	0.92175	UBE3A	0.914716	5.55309e-13	7.06478e-12	12.2555
chr15	25438210	25438519	41570	-	2	19,31	0,278	1.67702	0.74809	UBE3A	0.872399	3.25068e-11	3.53055e-10	10.488
chr15	25405481	25438185	41571	-	7	21,2141,64,133,97,36,133	0,1585,6426,10228,15174,16444,32571	63.9983	40.7134	UBE3A	1.23038	1.25669e-12	1.37899e-11	11.9008
chr15	25371795	25375597	41572	-	2	17133	0,3669	5.15519	3.34539	UBE3A	1.20935	1.15127e-16	1.86366e-15	15.9388
chr15	25371070	25371095	41573	-	1	25	0	0.50357	0.40076	UBE3A	0.928272	1.65747e-11	1.90117e-10	10.7806
chr15	25371020	25371045	41574	-	1	25	0	0.616	0.51335	UBE3A	0.858857	3.32311e-12	4.05819e-11	11.4785
chr15	25356796	25356871	41575	-	1	75	0	3.51799	3.01333	UBE3A	0.829787	3.01054e-13	3.85773e-12	12.5214
chr15	25356037	25356696	41576	-	2	19,6	0,653	0.75419	0.70228	UBE3A	0.709737	5.70842e-11	6.2219e-10	10.2435
chr15	25355987	25356012	41577	-	1	25	0	0.76356	0.70992	UBE3A	0.721072	2.22821e-11	2.5251e-10	10.652
chr15	25338977	25339102	41578	-	1	125	0	4.56964	3.40073	UBE3A	1.04466	1.75804e-14	2.44241e-13	13.755
chr15	25338377	25338552	41579	-	1	175	0	7.19524	5.6927	UBE3A	0.946169	1.60016e-12	1.86464e-11	11.7958
chr15	25337302	25337452	41580	-	1	150	0	3.258	1.81105	UBE3A	1.4422	5.99467e-15	8.58409e-14	14.2222
chr15	25335477	25335652	41581	-	1	175	0	1.2156	0.19084	UBE3A	3.22779	1.49112e-11	1.65169e-10	10.8265
chr15	25334977	25335027	41582	-	1	50	0	0.25764	0.02863	UBE3A	3.80025	7.12397e-12	8.44248e-11	11.1473
chr12	109497857	109497882	41583	+	1	25	0	0.27404	0.13168	UBE3B	1.58035	2.66325e-13	3.5608e-12	12.5746
chr12	109497907	109498241	41584	+	2	16,9	0,325	0.23188	0.11259	UBE3B	1.56522	2.10445e-11	2.39087e-10	10.6769
chr12	109511300	109516786	41585	+	2	3,22	0,5464	0.25764	0.12786	UBE3B	1.44381	5.31356e-11	5.80825e-10	10.2746
chr12	109534653	109534703	41586	+	1	50	0	0.82445	0.37213	UBE3B	1.27705	3.45694e-12	4.12695e-11	11.4613
chr12	109536003	109536103	41587	+	1	100	0	1.30695	0.59732	UBE3B	1.45703	1.8559e-11	2.00422e-10	10.7314
chr12	109536428	109536478	41588	+	1	50	0	0.68627	0.31679	UBE3B	1.68107	1.09249e-16	1.82949e-15	15.9616
chr12	109536503	109536528	41589	+	1	25	0	0.26467	0.15458	UBE3B	1.37746	2.72307e-11	3.06075e-10	10.5649
chr7	157169105	157170361	41590	+	2	17,58	0,1198	2.37733	1.89502	UBE3C	0.903417	7.80361e-13	9.6706e-12	12.1077
chr7	157182190	157182215	41591	+	1	25	0	0.83382	0.75763	UBE3C	0.677999	6.03741e-11	6.56562e-10	10.2191
chr7	157201792	157207704	41592	+	3	15,158,2	0,5605,5910	8.01033	5.77476	UBE3C	1.04409	2.92803e-12	3.35887e-11	11.5334
chr7	157225434	157225459	41593	+	1	25	0	0.83851	0.76526	UBE3C	0.733486	1.35362e-12	1.71054e-11	11.8685
chr7	157267781	157268006	41594	+	1	225	0	14.9409	8.31863	UBE3C	1.34844	2.0088e-23	4.86077e-22	22.6971
chr7	157268631	157268656	41595	+	1	25	0	1.18515	0.93892	UBE3C	0.640652	1.16146e-12	1.47519e-11	11.935
chr7	157268881	157268906	41596	+	1	25	0	0.66284	0.56488	UBE3C	0.765102	8.91922e-11	9.54694e-10	10.0497
chr7	157268931	157268981	41597	+	1	50	0	1.50838	1.3664	UBE3C	0.732532	2.63928e-11	2.93925e-10	10.5785
chr6	82957344	82957369	41598	-	1	25	0	0.20143	0.08969	UBE3D	1.69018	5.2876e-11	5.78096e-10	10.2767
chr11	118396452	118396952	41599	+	1	500	0	16.2198	7.4465	UBE4A	1.66118	5.05429e-12	5.62667e-11	11.2963
chr11	118398302	118398427	41600	+	1	125	0	4.16678	2.42174	UBE4A	1.38157	1.54424e-27	4.55043e-26	26.8113
chr1	10033032	10033157	41601	+	1	125	0	2.67479	1.20991	UBE4B	1.22771	1.04404e-11	1.14725e-10	10.9813
chr1	10033182	10033207	41602	+	1	25	0	0.48015	0.23091	UBE4B	1.07561	3.92626e-11	4.34713e-10	10.406
chr1	10033282	10033407	41603	+	1	125	0	2.97694	1.86067	UBE4B	0.93786	2.51125e-11	2.76019e-10	10.6001
chr1	10072090	10101172	41604	+	3	124,136,65	0,23370,29017	10.1769	4.17745	UBE4B	1.63269	1.28618e-17	2.18539e-16	16.8907
chr1	10130739	10130764	41605	+	1	25	0	0.45907	0.33206	UBE4B	1.01713	6.49922e-12	7.73432e-11	11.1871
chr1	10135024	10135049	41606	+	1	25	0	0.44736	0.30152	UBE4B	1.13691	1.1685e-13	1.6077e-12	12.9324
chr1	10135074	10135149	41607	+	1	75	0	1.49901	1.04388	UBE4B	1.08361	2.36186e-12	2.8035e-11	11.6267
chr1	10180034	10180059	41608	+	1	25	0	0.60663	0.41984	UBE4B	0.871069	2.27075e-11	2.57146e-10	10.6438
chr1	10180334	10180359	41609	+	1	25	0	0.64176	0.56106	UBE4B	0.776821	7.16202e-11	7.73371e-10	10.145
chr1	10180384	10180534	41610	+	1	150	0	5.23248	2.87975	UBE4B	1.44726	1.29108e-13	1.66285e-12	12.889
chr1	10180784	10180909	41611	+	1	125	0	1.90889	0.96373	UBE4B	1.56292	1.09215e-13	1.42798e-12	12.9617
chr16	23558233	23559596	41612	+	2	46129	0,1234	4.45252	2.38166	UBFD1	1.35412	6.7547e-13	8.14714e-12	12.1704
chr16	23567009	23567059	41613	+	1	50	0	1.04931	0.74236	UBFD1	1.02562	1.41691e-12	1.74369e-11	11.8487
chr16	23570494	23570519	41614	+	1	25	0	0.54105	0.38358	UBFD1	1.00034	3.27714e-13	4.3503e-12	12.4845
chr16	23571094	23571269	41615	+	1	175	0	3.69834	1.93128	UBFD1	1.45794	9.77019e-12	1.05744e-10	11.0101
chr16	23571694	23571719	41616	+	1	25	0	0.48015	0.35114	UBFD1	1.03438	8.31389e-13	1.06831e-11	12.0802
chr16	23571844	23571969	41617	+	1	125	0	2.44057	1.61831	UBFD1	1.14061	8.63531e-12	9.57985e-11	11.0637
chr16	23572019	23572069	41618	+	1	50	0	1.17344	0.85495	UBFD1	1.01177	2.70267e-14	3.85373e-13	13.5682
chr16	23572519	23572794	41619	+	1	275	0	7.72692	4.06676	UBFD1	1.27347	1.41011e-13	1.78393e-12	12.8507
chr16	23574194	23574219	41620	+	1	25	0	0.33962	0.23855	UBFD1	1.12952	7.05582e-11	7.62359e-10	10.1515
chr16	23574269	23574294	41621	+	1	25	0	0.36773	0.25763	UBFD1	1.14394	7.12008e-12	8.44485e-11	11.1475
chr16	23574319	23574389	41622	+	1	70	0	0.7659	0.32824	UBFD1	1.96861	1.36737e-14	1.98725e-13	13.8641
chr1	11285780	11285805	41623	+	1	25	0	0.60195	0.3874	UBIAD1	0.889956	2.52485e-11	2.84689e-10	10.5978
chr1	11285855	11286130	41624	+	1	275	0	14.6552	5.90644	UBIAD1	1.59603	1.19966e-12	1.40633e-11	11.9209
chr1	11286280	11286405	41625	+	1	125	0	2.11969	0.97709	UBIAD1	1.72986	8.08252e-19	1.52799e-17	18.0925
chr1	11287030	11287055	41626	+	1	25	0	0.4942	0.33206	UBIAD1	0.947043	7.2601e-11	7.83554e-10	10.1391
chr1	11295218	11295243	41627	+	1	25	0	0.13116	0.01908	UBIAD1	3.22297	3.82428e-11	4.23878e-10	10.4174
chr13	29850150	29850500	41628	-	1	350	0	8.48345	1.93319	UBL3	1.91808	5.63602e-16	8.68064e-15	15.249
chr13	29777227	29777252	41629	-	1	25	0	0.37007	0.20229	UBL3	1.45775	4.20747e-16	6.90919e-15	15.376
chr13	29767630	29777177	41630	-	3	65,87,23	0,4481,9524	2.83641	1.33014	UBL3	1.67374	1.40495e-11	1.49767e-10	10.8523
chr13	29766345	29766370	41631	-	1	25	0	0.19909	0.09351	UBL3	1.72705	1.2446e-11	1.44375e-10	10.905
chrX	154486310	154486588	41632	-	2	23,52	0,226	2.2368	1.02862	UBL4A	1.10524	2.50812e-15	3.85851e-14	14.6007
chrX	154483841	154483866	41633	-	1	25	0	1.09615	0.85114	UBL4A	0.759275	9.0875e-16	1.45904e-14	15.0416
chrX	154483766	154483816	41634	-	1	50	0	1.73557	1.40648	UBL4A	0.693054	4.7151e-11	5.16484e-10	10.3265
chr19	9828017	9828627	41635	+	3	47,67,36	0,309,574	19.1756	18.1296	UBL5	0.443818	8.11273e-12	8.90234e-11	11.0908
chr15	74460772	74460997	41636	-	1	225	0	2.99099	1.67174	UBL7	1.36955	1.76443e-12	2.14016e-11	11.7534
chr15	74459058	74460672	41637	-	2	45,5	0,1609	0.61366	0.37213	UBL7	1.24876	4.96829e-11	5.44227e-10	10.3038
chr15	74458836	74459033	41638	-	2	60,15	0,182	1.71215	1.25953	UBL7	0.94485	3.28e-11	3.54348e-10	10.4841
chr15	74458761	74458786	41639	-	1	25	0	0.74716	0.57824	UBL7	0.837171	2.34992e-13	3.15511e-12	12.6289
chr15	74449633	74449993	41640	-	2	42,58	0,302	4.04264	2.64883	UBL7	0.871633	2.86279e-14	4.03156e-13	13.5432
chr15	74448501	74449236	41641	-	2	99,51	0,684	7.67774	5.01332	UBL7	0.744447	5.08884e-12	5.7712e-11	11.2934
chr15	74445976	74446076	41642	-	1	100	0	2.81533	1.45991	UBL7	1.28088	1.43851e-16	2.35385e-15	15.8421
chr5	159268873	159268898	41643	+	1	25	0	0.5106	0.37977	UBLCP1	0.906237	7.42113e-11	8.00245e-10	10.1295
chr5	159270396	159278286	41644	+	6	49,116,99,38,99,49	0,131,1626,4188,4751,7841	19.979	14.0705	UBLCP1	1.11896	5.78202e-18	9.88418e-17	17.2379
chr5	159285132	159285457	41645	+	1	325	0	13.7745	7.81864	UBLCP1	1.3798	1.3036e-15	1.91381e-14	14.8849
chr5	159285557	159285582	41646	+	1	25	0	0.69329	0.61832	UBLCP1	0.781106	8.26625e-12	9.74534e-11	11.0827
chr16	4859134	4860709	41647	+	3	25,104,46	0,730,1529	5.0451	2.59731	UBN1	1.54193	2.0295e-15	2.99551e-14	14.6926
chr16	4860884	4860959	41648	+	1	75	0	2.03772	1.02098	UBN1	1.34018	1.67831e-15	2.55749e-14	14.7751
chr16	4870546	4871262	41649	+	3	88129108	0,297,608	10.4837	4.19844	UBN1	1.69198	3.69346e-12	4.0542e-11	11.4326
chr16	4874877	4875152	41650	+	1	275	0	10.4064	5.42171	UBN1	1.2369	6.7333e-12	7.26148e-11	11.1718
chr16	4877063	4877436	41651	+	2	48,52	0,321	3.33529	1.76525	UBN1	1.03383	5.17255e-12	5.88131e-11	11.2863
chr16	4882069	4882319	41652	+	1	250	0	7.16948	3.38928	UBN1	1.53367	3.17107e-19	5.97299e-18	18.4988
chr7	139283807	139283932	41653	+	1	125	0	0.97201	0.2729	UBN2	2.32081	2.94149e-12	3.42834e-11	11.5314
chr7	139284032	139284157	41654	+	1	125	0	0.94859	0.25	UBN2	2.39058	4.79265e-13	6.13869e-12	12.3194
chr7	139284182	139284457	41655	+	1	275	0	2.28599	0.67748	UBN2	2.25378	1.21547e-11	1.33987e-10	10.9153
chr7	139297869	139297919	41656	+	1	50	0	0.28341	0.07061	UBN2	2.60535	2.57734e-11	2.85437e-10	10.5888
chr7	139297944	139297994	41657	+	1	50	0	0.30214	0.08969	UBN2	2.32891	2.72756e-11	2.9984e-10	10.5642
chr7	139301044	139301144	41658	+	1	100	0	0.65113	0.17557	UBN2	2.51462	2.17999e-12	2.6467e-11	11.6615
chr7	139306269	139306319	41659	+	1	50	0	0.29512	0.08397	UBN2	2.39587	1.11038e-11	1.29065e-10	10.9545
chr7	139306544	139306594	41660	+	1	50	0	0.30683	0.0916	UBN2	2.33384	3.95454e-11	4.26002e-10	10.4029
chr3	33440030	33440305	41661	-	1	275	0	20.513	4.89881	UBP1	1.6135	5.84316e-12	6.38614e-11	11.2334
chr3	33397072	33409286	41662	-	6	63,94,55,104,108,51	0,3116,3889,5728,11617,12163	31.1138	15.1678	UBP1	1.47209	9.04514e-22	1.94762e-20	21.0436
chr3	33389735	33389935	41663	-	1	200	0	9.67095	7.56673	UBP1	0.853689	3.31464e-15	4.88409e-14	14.4796
chr3	33389335	33389610	41664	-	1	275	0	17.255	8.61061	UBP1	1.52661	2.8987e-15	4.16712e-14	14.5378
chr3	33388810	33389210	41665	-	1	400	0	17.3815	12.9426	UBP1	1.01334	9.87084e-13	1.20156e-11	12.0056
chr9	83707715	83707915	41666	-	1	200	0	17.1145	8.57817	UBQLN1	0.827212	2.06386e-18	3.74712e-17	17.6853
chr9	83686146	83707540	41667	-	2	9,41	0,21353	2.78254	2.60876	UBQLN1	0.570809	9.53399e-12	1.08816e-10	11.0207
chr9	83678496	83678571	41668	-	1	75	0	4.06372	3.81104	UBQLN1	0.646546	1.98262e-11	2.15741e-10	10.7028
chr9	83665088	83669218	41669	-	3	57,84,34	0,1261,4096	12.2708	9.29572	UBQLN1	0.92844	2.97791e-21	6.37378e-20	20.5261
chr9	83661492	83661517	41670	-	1	25	0	1.21794	1.2061	UBQLN1	0.645343	2.09002e-14	3.04679e-13	13.6798
chr9	83660667	83660692	41671	-	1	25	0	0.30214	0.16412	UBQLN1	1.45985	1.81432e-13	2.45825e-12	12.7413
chrX	56563867	56563917	41672	+	1	50	0	1.78242	0.64885	UBQLN2	1.33451	1.4288e-21	3.20436e-20	20.845
chrX	56563942	56563992	41673	+	1	50	0	0.98841	0.49236	UBQLN2	1.1683	1.2631e-12	1.5622e-11	11.8986
chrX	56565817	56566167	41674	+	1	350	0	13.0367	6.77475	UBQLN2	1.5234	8.49847e-12	9.22071e-11	11.0707
chr1	156051855	156053716	41675	-	2	2123	0,1738	3.36574	1.53816	UBQLN4	1.16115	4.93655e-12	5.66575e-11	11.3066
chr1	156051252	156051277	41676	-	1	25	0	0.9767	0.60496	UBQLN4	0.789	1.07392e-13	1.4817e-12	12.969
chr1	156042854	156042879	41677	-	1	25	0	0.96264	0.71564	UBQLN4	0.744473	2.48654e-13	3.33223e-12	12.6044
chr1	156041577	156042804	41678	-	4	94,116,84,31	0,294,575,1196	17.0512	8.58008	UBQLN4	1.18109	3.08931e-12	3.41793e-11	11.5101
chr1	156036598	156036998	41679	-	1	400	0	19.726	10.4751	UBQLN4	1.29263	7.89702e-13	9.24526e-12	12.1025
chr1	156036498	156036573	41680	-	1	75	0	2.51084	1.95037	UBQLN4	0.898302	2.0467e-14	2.88563e-13	13.6889
chr1	156036123	156036323	41681	-	1	200	0	9.50231	6.54193	UBQLN4	1.02889	1.16894e-12	1.37313e-11	11.9322
chr1	156035773	156035898	41682	-	1	125	0	3.56249	2.09922	UBQLN4	1.21879	1.07829e-16	1.75938e-15	15.9673
chr15	43043334	43047199	41683	-	2	61,39	0,3826	1.36785	0.72518	UBR1	1.50085	1.46563e-13	1.90732e-12	12.834
chr15	43036561	43037790	41684	-	2	32,18	0,1211	0.51997	0.21565	UBR1	1.86417	8.05428e-15	1.18535e-13	14.094
chr15	43024963	43025385	41685	-	2	20,5	0,417	0.3607	0.21565	UBR1	1.3215	7.07292e-14	9.8996e-13	13.1504
chr15	42966239	42970547	41686	-	2	47,28	0,4280	0.94859	0.50381	UBR1	1.45396	5.90108e-12	6.76668e-11	11.2291
chr15	42945074	42945149	41687	-	1	75	0	0.8549	0.42939	UBR1	1.62214	1.55778e-13	2.05209e-12	12.8075
chr15	42944374	42944399	41688	-	1	25	0	0.25296	0.12595	UBR1	1.624	2.90731e-13	3.87546e-12	12.5365
chr15	42943074	42943149	41689	-	1	75	0	0.75887	0.40839	UBR1	1.52655	2.58683e-11	2.8656e-10	10.5872
chr6	42564271	42573757	41690	+	2	126,24	0,9462	3.02847	1.03816	UBR2	1.72597	1.33569e-16	2.17124e-15	15.8743
chr6	42615112	42615137	41691	+	1	25	0	0.2108	0.10687	UBR2	1.5759	6.90861e-11	7.47048e-10	10.1606
chr6	42632828	42632878	41692	+	1	50	0	0.50826	0.25572	UBR2	1.60013	1.20864e-11	1.36534e-10	10.9177
chr6	42632903	42635466	41693	+	2	1,49	0,2514	0.62303	0.36832	UBR2	1.35271	3.24647e-12	3.88859e-11	11.4886
chr6	42658676	42658701	41694	+	1	25	0	0.36304	0.21756	UBR2	1.29335	1.85442e-13	2.51102e-12	12.7318
chr6	42678604	42679808	41695	+	2	65,85	0,1119	2.37968	1.14694	UBR2	1.63372	3.81469e-13	4.72927e-12	12.4185
chr6	42689613	42689663	41696	+	1	50	0	0.78932	0.49809	UBR2	1.17309	2.21549e-11	2.44157e-10	10.6545
chr6	42691049	42691074	41697	+	1	25	0	0.29746	0.15649	UBR2	1.48581	1.7999e-13	2.43946e-12	12.7448
chr6	42692524	42692574	41698	+	1	50	0	0.32322	0.11259	UBR2	2.13568	2.01482e-11	2.24949e-10	10.6958
chr2	169827678	169827703	41699	+	1	25	0	0.33493	0.07824	UBR3	1.65837	4.32926e-11	4.77431e-10	10.3636
chr2	169872286	169872311	41700	+	1	25	0	0.28341	0.14504	UBR3	1.52999	2.1511e-13	2.89708e-12	12.6673
chr2	169872361	169875826	41701	+	2	14,36	0,3429	0.56681	0.30534	UBR3	1.49537	7.61051e-12	8.7593e-11	11.1186
chr2	169926854	169926879	41702	+	1	25	0	0.24359	0.12786	UBR3	1.54152	4.52896e-12	5.4666e-11	11.344
chr2	169950016	169958438	41703	+	2	49,1	0,8421	0.71906	0.41603	UBR3	1.35761	7.02714e-12	8.1126e-11	11.1532
chr2	170001306	170001331	41704	+	1	25	0	0.27638	0.15267	UBR3	1.43918	2.82923e-12	3.47798e-11	11.5483
chr2	170073579	170073604	41705	+	1	25	0	0.33259	0.19465	UBR3	1.37714	9.58397e-14	1.32742e-12	13.0185
chr2	170079835	170079860	41706	+	1	25	0	0.3162	0.19275	UBR3	1.31573	2.07321e-12	2.57935e-11	11.6834
chr2	170082422	170082472	41707	+	1	50	0	0.41223	0.1832	UBR3	1.81714	1.99369e-12	2.46223e-11	11.7003
chr2	170082497	170082547	41708	+	1	50	0	0.34665	0.10687	UBR3	2.35576	2.0324e-13	2.73746e-12	12.692
chr1	19179131	19179156	41709	-	1	25	0	0.47781	0.28817	UBR4	1.18877	8.23214e-15	1.23539e-13	14.0845
chr1	19176691	19176716	41710	-	1	25	0	0.37944	0.17175	UBR4	1.64084	2.55057e-18	4.83218e-17	17.5934
chr1	19173580	19173605	41711	-	1	25	0	0.26467	0.15076	UBR4	1.3463	9.88682e-11	1.05372e-09	10.0049
chr1	19167157	19167182	41712	-	1	25	0	0.39349	0.25	UBR4	1.14468	4.9784e-12	5.98658e-11	11.3029
chr1	19161880	19162427	41713	-	2	17,8	0,539	0.51997	0.35496	UBR4	1.03371	2.83521e-13	3.78216e-12	12.5474
chr1	19161830	19161855	41714	-	1	25	0	0.60897	0.42557	UBR4	1.03393	2.04679e-15	3.20784e-14	14.6889
chr1	19161690	19161715	41715	-	1	25	0	0.59258	0.39503	UBR4	1.12992	3.22244e-17	5.70188e-16	16.4918
chr1	19155617	19156294	41716	-	2	51,24	0,653	1.52243	1.02289	UBR4	1.13972	6.64227e-14	8.979e-13	13.1777
chr1	19124655	19126535	41717	-	2	35,90	0,1790	3.11981	1.87021	UBR4	1.20264	8.13224e-12	8.99857e-11	11.0898
chr1	19123050	19124630	41718	-	2	10,90	0,1490	2.46634	1.67747	UBR4	1.0852	2.67191e-14	3.69076e-13	13.5732
chr1	19119688	19120191	41719	-	2	13,12	0,491	0.59258	0.44274	UBR4	0.895846	4.21264e-12	5.0986e-11	11.3754
chr1	19117853	19118889	41720	-	2	57,18	0,1018	1.66999	1.22518	UBR4	0.982759	2.30631e-11	2.49406e-10	10.6371
chr1	19096542	19097209	41721	-	2	108,17	0,650	3.96769	2.59349	UBR4	1.08784	6.75896e-12	7.53162e-11	11.1701
chr1	19084613	19084638	41722	-	1	25	0	0.86896	0.67557	UBR4	0.725716	6.42317e-12	7.64762e-11	11.1923
chr8	102412431	102412481	41723	-	1	50	0	1.86908	0.73091	UBR5	0.877462	1.74563e-11	1.94442e-10	10.758
chr8	102412206	102412231	41724	-	1	25	0	0.31151	0.1374	UBR5	1.46073	2.25715e-12	2.79935e-11	11.6464
chr8	102361185	102361585	41725	-	2	21,4	0,396	0.35601	0.21756	UBR5	1.23935	2.05252e-12	2.55455e-11	11.6877
chr8	102360153	102361135	41726	-	3	37,77,11	0,435,971	2.39139	1.1622	UBR5	1.55178	2.45744e-17	4.23503e-16	16.6095
chr8	102360078	102360128	41727	-	1	50	0	0.89004	0.4771	UBR5	1.27219	1.1177e-14	1.65886e-13	13.9517
chr8	102313857	102314784	41728	-	2	59,41	0,886	1.73323	1.17365	UBR5	1.07631	1.59501e-11	1.79126e-10	10.7972
chr8	102287486	102288201	41729	-	2	78,47	0,668	2.90433	1.4122	UBR5	1.54571	1.29079e-19	2.53407e-18	18.8891
chr8	102279156	102280416	41730	-	2	52,23	0,1237	1.37487	0.90839	UBR5	1.17336	3.65666e-13	4.75915e-12	12.4369
chr8	102270090	102272598	41731	-	3	93,112,70	0,1043,2438	8.53732	5.46942	UBR5	1.13513	1.83806e-13	2.32838e-12	12.7356
chr8	102265247	102265272	41732	-	1	25	0	0.51763	0.40267	UBR5	0.921477	1.61169e-11	1.85091e-10	10.7927
chr8	102265147	102265222	41733	-	1	75	0	1.66999	1.16411	UBR5	1.08768	9.30961e-12	1.04536e-10	11.0311
chr10	97499198	97499223	41734	+	1	25	0	0.82211	0.42939	UBTD1	0.788385	7.83102e-11	8.42558e-10	10.1062
chr10	97567963	97568013	41735	+	1	50	0	1.58567	0.8874	UBTD1	0.951518	6.20927e-15	9.34882e-14	14.207
chr5	172234289	172283764	41736	-	2	69169	0,49306	12.9243	3.34348	UBTD2	1.78292	4.90333e-12	5.37744e-11	11.3095
chr5	172212220	172234139	41737	-	2	7,18	0,21901	0.8549	0.74045	UBTD2	0.752252	4.31406e-13	5.67318e-12	12.3651
chr5	172212145	172212170	41738	-	1	25	0	0.81977	0.60496	UBTD2	0.972769	1.71394e-18	3.28162e-17	17.766
chr5	172210945	172211070	41739	-	1	125	0	2.66543	1.84159	UBTD2	1.13874	1.75508e-14	2.45863e-13	13.7557
chr5	172210120	172210195	41740	-	1	75	0	0.88301	0.49045	UBTD2	1.48687	3.49823e-12	4.10207e-11	11.4562
chr5	172209870	172209895	41741	-	1	25	0	0.39349	0.29198	UBTD2	1.06061	2.37519e-11	2.68478e-10	10.6243
chr5	172209770	172209845	41742	-	1	75	0	1.31866	0.75763	UBTD2	1.43163	1.99425e-15	3.02236e-14	14.7002
chr17	44218233	44219506	41743	-	2	63,62	0,1211	5.39175	2.51334	UBTF	0.875283	8.54172e-13	1.03722e-11	12.0685
chr17	44218183	44218208	41744	-	1	25	0	1.15236	0.76526	UBTF	0.818146	1.74044e-17	3.13175e-16	16.7593
chr17	44215756	44215927	41745	-	2	53,22	0,149	3.03784	2.7786	UBTF	0.666046	6.77209e-12	7.90463e-11	11.1693
chr17	44212343	44212932	41746	-	2	111114	0,475	10.0387	6.99231	UBTF	0.919932	2.66376e-12	3.01034e-11	11.5745
chr17	44211095	44211120	41747	-	1	25	0	0.92985	0.66602	UBTF	0.748543	7.69121e-13	9.90851e-12	12.114
chr17	44210929	44211070	41748	-	2	18,32	0,109	1.79881	1.05533	UBTF	0.853476	4.36434e-14	6.16196e-13	13.3601
chr17	44210386	44210879	41749	-	2	87,88	0,405	7.35685	3.83203	UBTF	1.02239	1.98431e-13	2.52528e-12	12.7024
chr17	44210128	44210361	41750	-	2	106,44	0,189	6.82518	4.06294	UBTF	1.15847	1.33095e-13	1.71235e-12	12.8758
chr17	44206990	44207576	41751	-	2	377123	0,463	33.5614	16.6105	UBTF	1.2563	4.55656e-12	4.87334e-11	11.3414
chr17	44206815	44206915	41752	-	1	100	0	3.69365	2.22899	UBTF	0.884665	2.63775e-13	3.37003e-12	12.5788
chr17	44206715	44206740	41753	-	1	25	0	0.705	0.51526	UBTF	0.792425	2.82236e-11	3.16767e-10	10.5494
chr17	44206665	44206690	41754	-	1	25	0	0.78932	0.62977	UBTF	0.720093	5.77988e-11	6.29678e-10	10.2381
chr17	44206615	44206640	41755	-	1	25	0	0.52934	0.38931	UBTF	0.902502	4.66204e-11	5.12484e-10	10.3314
chr17	44206365	44206565	41756	-	1	200	0	6.43403	2.85875	UBTF	1.78493	5.04891e-12	5.66742e-11	11.2968
chr17	44206265	44206290	41757	-	1	25	0	0.60195	0.41412	UBTF	0.868116	3.35604e-11	3.74064e-10	10.4742
chr17	44205740	44206065	41758	-	1	325	0	13.2475	5.99422	UBTF	1.56389	3.20084e-13	3.87656e-12	12.4947
chr17	44205565	44205615	41759	-	1	50	0	0.91814	0.48473	UBTF	1.17618	8.00865e-13	1.01864e-11	12.0964
chr11	62677534	62678394	41760	-	4	100,52,192,56	0,246,392,804	60.3328	25.2765	UBXN1	1.50807	1.53327e-24	3.8148e-23	23.8144
chr11	62676522	62676547	41761	-	1	25	0	0.92049	0.79007	UBXN1	0.740412	1.58275e-13	2.15452e-12	12.8006
chr1	26298056	26300944	41762	-	2	6,19	0,2869	0.30917	0.16412	UBXN11	1.31802	2.16153e-11	2.45288e-10	10.6652
chr1	26294233	26294283	41763	-	1	50	0	0.79869	0.39885	UBXN11	1.2178	7.043e-12	8.3011e-11	11.1522
chr1	26285866	26285941	41764	-	1	75	0	1.34208	0.65457	UBXN11	1.23187	4.64998e-13	6.01343e-12	12.3325
chr1	26285485	26285535	41765	-	1	50	0	0.84085	0.40076	UBXN11	1.34378	3.26924e-13	4.23776e-12	12.4856
chr2	23958314	23958339	41766	+	1	25	0	0.55744	0.35687	UBXN2A	1.1541	1.34782e-16	2.28707e-15	15.8704
chr2	23971309	23971384	41767	+	1	75	0	1.31163	0.78816	UBXN2A	1.35834	7.70717e-14	1.03624e-12	13.1131
chr2	23971409	23976988	41768	+	2	5,20	0,5559	0.46376	0.3645	UBXN2A	0.95431	3.46581e-11	3.85771e-10	10.4602
chr2	24001487	24001512	41769	+	1	25	0	0.25764	0.12595	UBXN2A	1.65047	1.00912e-13	1.39529e-12	12.9961
chr2	24002712	24002737	41770	+	1	25	0	0.25062	0.11832	UBXN2A	1.61159	1.29088e-12	1.63379e-11	11.8891
chr8	58411413	58416893	41771	+	2	56,44	0,5436	1.72854	0.87595	UBXN2B	1.30703	8.06102e-12	9.04839e-11	11.0936
chr8	58430633	58434399	41772	+	3	36,84,5	0,2526,3761	2.37499	1.68701	UBXN2B	1.08588	1.32924e-11	1.44181e-10	10.8764
chr8	58449034	58449059	41773	+	1	25	0	0.52934	0.40839	UBXN2B	0.903027	2.64794e-11	2.97972e-10	10.5771
chr8	58449259	58449484	41774	+	1	225	0	5.78055	2.52479	UBXN2B	1.77683	6.56953e-16	9.96018e-15	15.1825
chr8	58449509	58449534	41775	+	1	25	0	0.44502	0.30725	UBXN2B	1.13875	8.61467e-14	1.19766e-12	13.0648
chr8	58450234	58450259	41776	+	1	25	0	0.51997	0.4103	UBXN2B	0.937623	5.52277e-12	6.61491e-11	11.2578
chr8	58450359	58450759	41777	+	1	400	0	11.6314	5.86255	UBXN2B	1.54451	1.34916e-13	1.69356e-12	12.8699
chr2	135741854	135741979	41778	+	1	125	0	3.35872	1.60304	UBXN4	1.23989	1.44354e-15	2.26188e-14	14.8406
chr2	135761909	135772522	41779	+	4	2,55,165,103	0,7859,8661,10510	16.4001	10.5762	UBXN4	1.19719	1.05216e-18	1.91334e-17	17.9779
chr2	135780322	135780372	41780	+	1	50	0	1.81286	1.67174	UBXN4	0.693994	2.15277e-11	2.37687e-10	10.667
chr2	135782835	135782960	41781	+	1	125	0	5.17158	3.416	UBXN4	1.21559	3.32241e-24	8.34885e-23	23.4785
chr2	135783010	135783335	41782	+	1	325	0	15.311	9.54	UBXN4	1.24624	6.85695e-15	9.52135e-14	14.1639
chr2	135783385	135783410	41783	+	1	25	0	0.55744	0.4771	UBXN4	0.85355	3.22636e-11	3.60171e-10	10.4913
chr2	135784535	135784610	41784	+	1	75	0	1.848	1.53816	UBXN4	0.899543	9.8875e-12	1.11251e-10	11.0049
chr2	135784885	135785056	41785	+	1	171	0	3.3634	2.39502	UBXN4	1.21043	2.19436e-11	2.36361e-10	10.6587
chr19	4453933	4457673	41786	-	3	160,81,59	0,1287,3681	17.3955	9.79381	UBXN6	0.99727	5.66911e-14	7.33784e-13	13.2465
chr19	4446105	4446526	41787	-	3	92,131,27	0,177,394	15.6131	8.23466	UBXN6	0.879317	1.43166e-12	1.65172e-11	11.8442
chr19	4446055	4446080	41788	-	1	25	0	1.41937	0.95228	UBXN6	0.56276	5.487e-11	5.99007e-10	10.2607
chr19	4445405	4445480	41789	-	1	75	0	4.07543	2.88738	UBXN6	0.630589	8.30545e-13	1.05065e-11	12.0806
chr3	196407273	196407373	41790	-	1	100	0	2.04474	1.34159	UBXN7	1.12207	8.35706e-14	1.14207e-12	13.0779
chr3	196356386	196356586	41791	-	1	200	0	5.88829	2.7786	UBXN7	1.57154	3.63971e-14	4.85149e-13	13.4389
chr3	196356261	196356336	41792	-	1	75	0	1.42406	0.94083	UBXN7	1.1564	9.5652e-14	1.28836e-12	13.0193
chr3	196355386	196355511	41793	-	1	125	0	2.21338	1.30342	UBXN7	1.35889	5.78614e-15	8.38872e-14	14.2376
chr3	196354836	196354936	41794	-	1	100	0	0.89004	0.30152	UBXN7	2.33234	1.39308e-13	1.85948e-12	12.856
chr3	196353961	196354011	41795	-	1	50	0	0.76122	0.50381	UBXN7	1.19057	1.40754e-12	1.75704e-11	11.8515
chr3	196353786	196353911	41796	-	1	125	0	2.22041	1.24045	UBXN7	1.41886	2.34155e-15	3.5449e-14	14.6305
chr3	196352911	196353036	41797	-	1	125	0	1.66531	0.89312	UBXN7	1.53496	8.48441e-12	9.36546e-11	11.0714
chr3	196352836	196352886	41798	-	1	50	0	0.61366	0.38931	UBXN7	1.25688	2.49709e-11	2.79877e-10	10.6026
chr3	196352761	196352811	41799	-	1	50	0	0.40052	0.13359	UBXN7	2.14071	8.58491e-13	1.07843e-11	12.0663
chr3	196352611	196352736	41800	-	1	125	0	1.20623	0.53435	UBXN7	1.81211	2.70998e-12	3.21936e-11	11.567
chr3	196352461	196352511	41801	-	1	50	0	0.40052	0.1355	UBXN7	2.09515	8.21359e-13	1.0339e-11	12.0855
chr3	196351436	196351661	41802	-	1	225	0	4.47595	2.48853	UBXN7	1.45203	2.19361e-12	2.49906e-11	11.6588
chr3	196349961	196349986	41803	-	1	25	0	0.33025	0.23091	UBXN7	1.14744	6.89797e-11	7.45969e-10	10.1613
chr3	196349911	196349936	41804	-	1	25	0	0.33728	0.19465	UBXN7	1.42612	1.10093e-14	1.63778e-13	13.9582
chr3	196348861	196348986	41805	-	1	125	0	2.26959	1.33205	UBXN7	1.37301	1.40509e-14	1.96873e-13	13.8523
chr3	196348811	196348836	41806	-	1	25	0	0.34665	0.19847	UBXN7	1.3942	2.13277e-14	3.10759e-13	13.6711
chr3	196348461	196348661	41807	-	1	200	0	2.77551	1.229	UBXN7	1.76087	7.58714e-12	8.25118e-11	11.1199
chr3	196348186	196348261	41808	-	1	75	0	1.27884	0.92556	UBXN7	1.04745	2.5006e-11	2.76055e-10	10.602
chr3	196431384	196431409	41809	+	1	25	0	0.48249	0.29771	UBXN7-AS1	1.02748	9.71453e-12	1.13749e-10	11.0126
chr3	196432244	196432269	41810	+	1	25	0	0.48718	0.30152	UBXN7-AS1	0.984546	5.00915e-11	5.48887e-10	10.3002
chr8	30744263	30751481	41811	+	2	14,86	0,7132	1.937	1.03816	UBXN8	1.44692	6.68923e-18	1.21095e-16	17.1746
chr8	30756783	30756808	41812	+	1	25	0	0.46844	0.34733	UBXN8	0.999319	6.82431e-12	8.10654e-11	11.1659
chr8	30766730	30766755	41813	+	1	25	0	0.32791	0.21565	UBXN8	1.22795	8.45166e-12	9.95395e-11	11.0731
chr3	158526707	158528574	41814	+	1	1867	0	36.714	18.6258	UC.134	1.59449	1.51627e-21	3.15524e-20	20.8192
chr19	15829046	15829121	41815	+	1	75	0	0.4052	0.04198	UCA1	3.80469	2.88131e-11	3.1921e-10	10.5404
chr4	41268102	41268327	41816	+	1	225	0	14.7582	11.7098	UCHL1	0.808207	9.82946e-12	1.05244e-10	11.0075
chr13	75566774	75566849	41817	+	1	75	0	3.785	3.76142	UCHL3	0.618155	1.24765e-12	1.52503e-11	11.9039
chr1	193049806	193059427	41818	-	4	45,64,176,15	0,1947,9378,9606	15.5054	7.5152	UCHL5	1.53466	3.87737e-12	4.33069e-11	11.4115
chr1	193023017	193027949	41819	-	3	22,103,75	0,826,4857	8.96126	6.36063	UCHL5	1.04451	6.4683e-14	8.45371e-13	13.1892
chr1	193017731	193022992	41820	-	4	1089,570,99,67	0,2155,3365,5194	56.885	46.9194	UCHL5	0.900078	1.42918e-12	1.72001e-11	11.8449
chr1	193015553	193015678	41821	-	1	125	0	2.57642	1.59731	UCHL5	1.31106	6.5221e-15	9.3728e-14	14.1856
chr9	131529540	131531120	41822	-	3	44,202,54	0,945,1526	9.21188	4.29195	UCK1	1.39953	1.67109e-14	2.32748e-13	13.777
chr11	73976913	73977013	41823	-	1	100	0	1.80818	0.89121	UCP2	1.24054	2.23792e-11	2.40745e-10	10.6502
chr11	73975614	73976708	41824	-	2	57,68	0,1026	2.68651	1.59541	UCP2	1.11747	2.12716e-12	2.51399e-11	11.6722
chr11	73974670	73974995	41825	-	1	325	0	11.3433	4.33775	UCP2	1.77339	1.33411e-13	1.67121e-12	12.8748
chr11	74009123	74009237	41826	-	1	114	0	0.67924	0.11641	UCP3	2.96001	3.79857e-11	4.20737e-10	10.4204
chr11	74007058	74008998	41827	-	2	79,21	0,1919	0.69329	0.08779	UCP3	3.0918	7.50995e-12	8.86366e-11	11.1244
chr11	74004542	74005786	41828	-	2	43,57	0,1187	0.54339	0.07443	UCP3	3.23938	5.60073e-11	6.10627e-10	10.2518
chr11	74000501	74003816	41829	-	2	10251050	0,2265	11.2754	1.70037	UCP3	3.26373	1.3032e-11	1.47373e-10	10.885
chr11	74000276	74000401	41830	-	1	125	0	0.67924	0.10878	UCP3	3.15743	1.4172e-11	1.61191e-10	10.8486
chr11	18570259	18570309	41831	-	1	50	0	0.73545	0.38358	UEVLD	1.53744	1.11431e-15	1.74168e-14	14.953
chr11	18532480	18534422	41832	-	2	7,93	0,1849	1.05633	0.56488	UEVLD	1.5077	1.63181e-11	1.78625e-10	10.7873
chr11	18531780	18531905	41833	-	1	125	0	1.42874	0.78244	UEVLD	1.50107	1.61082e-11	1.75731e-10	10.793
chr11	18529880	18529905	41834	-	1	25	0	0.24359	0.08588	UEVLD	2.12009	8.91287e-17	1.53067e-15	16.05
chr11	18529780	18529830	41835	-	1	50	0	0.527	0.1832	UEVLD	2.15673	7.16923e-18	1.30157e-16	17.1445
chr1	161158618	161158643	41836	+	1	25	0	1.58099	1.6393	UFC1	0.48749	2.52559e-11	2.84766e-10	10.5976
chr1	161158718	161158743	41837	+	1	25	0	1.35613	1.31106	UFC1	0.577568	6.40909e-13	8.31202e-12	12.1932
chr1	161158768	161158843	41838	+	1	75	0	2.63732	2.33777	UFC1	0.724055	6.68078e-12	7.8347e-11	11.1752
chr22	19458076	19465263	41839	-	2	63,62	0,7125	9.90283	8.90451	UFD1	0.640789	7.60059e-16	1.18778e-14	15.1192
chr6	96542896	96542946	41840	+	1	50	0	0.616	0.37977	UFL1	1.29516	7.57366e-12	8.93418e-11	11.1207
chr6	96542996	96548193	41841	+	2	20,30	0,5167	0.88067	0.62595	UFL1	1.09554	6.10058e-13	7.92306e-12	12.2146
chr6	96548243	96548268	41842	+	1	25	0	0.39115	0.18511	UFL1	1.67519	4.70257e-20	9.86522e-19	19.3277
chr6	96549423	96549498	41843	+	1	75	0	0.92517	0.55343	UFL1	1.34999	3.69912e-12	4.43757e-11	11.4319
chr13	38361723	38361923	41844	+	1	200	0	6.0218	3.38738	UFM1	1.36201	2.9613e-13	3.6918e-12	12.5285
chr13	38362473	38362498	41845	+	1	25	0	0.61366	0.50954	UFM1	0.864127	2.83273e-12	3.48208e-11	11.5478
chr13	38362523	38362648	41846	+	1	125	0	2.75443	1.78434	UFM1	1.20621	1.98463e-12	2.33291e-11	11.7023
chr4	185400412	185403552	41847	-	2	66,59	0,3081	3.07999	2.17365	UFSP2	1.08288	7.07384e-12	7.86722e-11	11.1503
chr9	111897163	111897263	41848	+	1	100	0	6.2935	4.05722	UGCG	0.604294	1.09769e-11	1.25266e-10	10.9595
chr9	111933710	111933835	41849	+	1	125	0	6.19512	4.90072	UGCG	0.922111	3.35955e-14	4.5636e-13	13.4737
chr9	111934160	111934310	41850	+	1	150	0	7.78079	6.1469	UGCG	0.950595	7.24146e-15	1.03009e-13	14.1402
chr9	111934660	111934735	41851	+	1	75	0	2.80596	2.69654	UGCG	0.690479	1.68835e-11	1.86142e-10	10.7725
chr9	111934760	111934810	41852	+	1	50	0	2.2087	2.22326	UGCG	0.611312	4.48652e-12	5.39401e-11	11.3481
chr9	111934860	111934885	41853	+	1	25	0	1.55054	1.50571	UGCG	0.638206	2.36826e-17	4.22687e-16	16.6256
chr9	111935110	111935210	41854	+	1	100	0	4.42442	4.0076	UGCG	0.771856	1.31471e-13	1.74988e-12	12.8812
chr4	39521464	39527439	41855	-	2	55157	0,5818	6.93057	2.49998	UGDH	1.6931	1.18195e-13	1.50613e-12	12.9274
chr4	39505631	39508573	41856	-	2	117,8	0,2934	3.14089	2.47135	UGDH	0.94654	1.17403e-11	1.31652e-10	10.9303
chr4	39499279	39499404	41857	-	1	125	0	1.75197	0.92366	UGDH	1.56043	4.48457e-12	5.09013e-11	11.3483
chr2	128109686	128113098	41858	+	2	60,15	0,3397	1.7262	1.12594	UGGT1	1.17305	2.29739e-17	4.03095e-16	16.6388
chr2	128143135	128143210	41859	+	1	75	0	2.0869	1.36449	UGGT1	1.18212	5.91327e-17	9.95436e-16	16.2282
chr2	128176860	128177918	41860	+	2	38,87	0,971	3.73347	2.04578	UGGT1	1.45687	5.36174e-25	1.39762e-23	24.2707
chr2	128186734	128186784	41861	+	1	50	0	1.40298	0.94465	UGGT1	1.10782	1.47385e-15	2.28366e-14	14.8315
chr2	128187558	128189735	41862	+	2	56,19	0,2158	2.02366	1.65266	UGGT1	0.851047	2.3149e-12	2.78673e-11	11.6355
chr2	128189760	128189785	41863	+	1	25	0	0.61131	0.51335	UGGT1	0.831332	1.65342e-11	1.89673e-10	10.7816
chr2	128190160	128190285	41864	+	1	125	0	4.45721	2.51334	UGGT1	1.18794	1.99019e-20	4.09897e-19	19.7011
chr2	128190560	128190685	41865	+	1	125	0	3.4688	2.26143	UGGT1	1.14142	5.15371e-16	8.0211e-15	15.2879
chr2	128191535	128191560	41866	+	1	25	0	0.58555	0.43129	UGGT1	0.864857	3.26302e-11	3.64087e-10	10.4864
chr2	128191985	128192260	41867	+	1	275	0	8.92613	5.81484	UGGT1	1.15571	9.09898e-16	1.40032e-14	15.041
chr2	128192285	128192410	41868	+	1	125	0	2.9582	2.03243	UGGT1	1.17442	7.62197e-17	1.26323e-15	16.1179
chr2	128192785	128192935	41869	+	1	150	0	3.31422	2.1622	UGGT1	1.14381	5.85679e-12	6.53795e-11	11.2323
chr13	95983860	95986353	41870	-	2	4,21	0,2472	0.23188	0.12404	UGGT2	1.52049	2.03112e-11	2.31083e-10	10.6923
chr13	95902895	95902920	41871	-	1	25	0	0.17332	0.03817	UGGT2	2.81078	5.3479e-15	8.13437e-14	14.2718
chr13	95884558	95884583	41872	-	1	25	0	0.21548	0.08779	UGGT2	1.88189	2.53154e-13	3.39047e-12	12.5966
chr13	95860867	95863712	41873	-	2	16,84	0,2761	0.80806	0.27099	UGGT2	2.2118	1.85067e-12	2.21976e-11	11.7327
chr13	95854473	95856230	41874	-	2	2,73	0,1684	0.52465	0.19656	UGGT2	2.00789	3.05982e-11	3.30873e-10	10.5143
chr13	95832969	95832994	41875	-	1	25	0	0.20846	0.10114	UGGT2	1.64763	2.31718e-11	2.62185e-10	10.635
chr2	63841063	63856386	41876	+	3	169,325,81	0,816,15242	29.9802	16.3949	UGP2	1.41997	5.41771e-21	1.12809e-19	20.2662
chr2	63882535	63883968	41877	+	2	116,9	0,1424	5.33788	4.38164	UGP2	0.869812	1.00548e-13	1.3165e-12	12.9976
chr1	162518133	162522421	41878	+	2	57,18	0,4270	1.82223	1.35113	UHMK1	1.01624	9.79465e-12	1.09774e-10	11.009
chr1	162523296	162523346	41879	+	1	50	0	1.07507	0.7061	UHMK1	1.22754	7.52992e-18	1.36968e-16	17.1232
chr1	162523921	162523946	41880	+	1	25	0	0.53636	0.45038	UHMK1	0.878446	2.61401e-11	2.94336e-10	10.5827
chr1	162524071	162524171	41881	+	1	100	0	2.06582	1.46945	UHMK1	1.13924	3.85009e-13	4.9204e-12	12.4145
chr1	162524621	162524746	41882	+	1	125	0	4.64459	3.5076	UHMK1	0.99273	1.6141e-12	1.90566e-11	11.7921
chr1	162525071	162525196	41883	+	1	125	0	3.24395	2.43891	UHMK1	1.01093	5.02348e-12	5.66602e-11	11.299
chr1	162525371	162525471	41884	+	1	100	0	2.69822	2.22899	UHMK1	0.863824	9.17153e-12	1.03398e-10	11.0376
chr1	162526396	162526421	41885	+	1	25	0	0.65582	0.54961	UHMK1	0.853682	8.91069e-13	1.1423e-11	12.0501
chr1	162527171	162527296	41886	+	1	125	0	3.84355	3.06677	UHMK1	0.953259	4.03361e-12	4.59291e-11	11.3943
chr1	162527921	162527971	41887	+	1	50	0	1.5154	1.25762	UHMK1	0.895611	1.66613e-13	2.21052e-12	12.7783
chr1	162527996	162528046	41888	+	1	50	0	1.40064	1.28243	UHMK1	0.75678	4.54723e-11	4.92614e-10	10.3423
chr1	162528121	162528171	41889	+	1	50	0	1.35613	1.22709	UHMK1	0.776983	1.57545e-11	1.81048e-10	10.8026
chr1	162528396	162528521	41890	+	1	125	0	4.13867	3.32631	UHMK1	0.961193	4.93443e-14	6.72829e-13	13.3068
chr1	162529271	162529421	41891	+	1	150	0	6.97508	4.13164	UHMK1	1.378	2.48045e-25	6.54356e-24	24.6055
chr1	162529446	162529496	41892	+	1	50	0	1.61612	1.51144	UHMK1	0.725999	8.98053e-12	1.03574e-10	11.0467
chr19	4910392	4910992	41893	+	1	600	0	29.945	17.538	UHRF1	1.09324	1.89776e-16	2.90088e-15	15.7218
chr19	4929475	4941765	41894	+	5	1,161,216,101,21	0,1240,3265,12052,12269	32.9548	19.9025	UHRF1	0.824162	2.4888e-12	2.87262e-11	11.604
chr19	4941815	4941840	41895	+	1	25	0	1.92529	1.33014	UHRF1	0.616066	5.50831e-17	9.59667e-16	16.259
chr19	4941865	4944190	41896	+	2	66,59	0,2266	9.03153	5.89308	UHRF1	0.725682	2.91613e-13	3.7547e-12	12.5352
chr19	4944240	4944352	41897	+	2	15,10	0,102	1.70981	1.24617	UHRF1	0.569419	1.17115e-13	1.61116e-12	12.9314
chr19	4945912	4956710	41898	+	7	53,107,163,138,139,173,2	0,1192,4698,4946,8437,8737,10796	102.877	39.5855	UHRF1	1.48103	1.25813e-12	1.39393e-11	11.9003
chr19	4960853	4961103	41899	+	1	250	0	13.7253	11.4617	UHRF1	0.880696	2.81837e-13	3.49667e-12	12.55
chr19	4961453	4961503	41900	+	1	50	0	3.85995	3.1431	UHRF1	0.510008	3.78114e-13	4.98919e-12	12.4224
chr19	4961653	4961878	41901	+	1	225	0	11.9522	9.73465	UHRF1	1.01631	1.0512e-14	1.45757e-13	13.9783
chr6	34834285	34834310	41902	+	1	25	0	0.32791	0.18893	UHRF1BP1	1.25468	1.76269e-11	2.01697e-10	10.7538
chr6	34836247	34836297	41903	+	1	50	0	0.6605	0.25381	UHRF1BP1	1.68526	1.18772e-13	1.59409e-12	12.9253
chr6	34857429	34857782	41904	+	2	41,59	0,294	1.16407	0.53244	UHRF1BP1	1.69345	3.78834e-14	5.20292e-13	13.4216
chr6	34858363	34858538	41905	+	1	175	0	2.15951	0.87022	UHRF1BP1	1.75529	7.35525e-12	8.09315e-11	11.1334
chr6	34864043	34864068	41906	+	1	25	0	0.25062	0.10496	UHRF1BP1	1.62899	5.03452e-12	6.05165e-11	11.298
chr6	34871885	34872397	41907	+	2	40,85	0,427	1.66062	0.50763	UHRF1BP1	2.26352	1.63776e-19	3.21777e-18	18.7857
chr6	34873497	34873647	41908	+	1	150	0	2.28365	0.73854	UHRF1BP1	2.17801	4.34351e-13	5.35748e-12	12.3622
chr6	34874747	34874772	41909	+	1	25	0	0.23188	0.10878	UHRF1BP1	1.67493	1.44932e-12	1.82703e-11	11.8388
chr6	34874822	34874947	41910	+	1	125	0	1.65828	0.69274	UHRF1BP1	1.84771	2.07151e-13	2.64231e-12	12.6837
chr6	34874997	34875197	41911	+	1	200	0	2.61858	1.16793	UHRF1BP1	1.72178	6.46776e-12	7.29805e-11	11.1892
chr6	34875622	34875647	41912	+	1	25	0	0.25998	0.1145	UHRF1BP1	1.71742	5.46309e-14	7.71083e-13	13.2626
chr6	34875697	34875747	41913	+	1	50	0	0.48249	0.18702	UHRF1BP1	1.95827	3.03535e-15	4.69485e-14	14.5178
chr9	6498136	6499837	41914	+	2	22,3	0,1698	0.40052	0.28244	UHRF2	1.07166	1.84157e-11	2.10372e-10	10.7348
chr5	176970746	177002087	41915	-	4	120,85,155,90	0,4649,11722,31251	15.6576	8.97321	UIMC1	1.27124	4.52937e-12	4.98962e-11	11.344
chr6	149945339	149945364	41916	+	1	25	0	0.25296	0.09733	ULBP2	1.71808	1.19849e-12	1.52048e-11	11.9214
chr6	150062652	150062702	41917	-	1	50	0	0.39349	0.15458	ULBP3	1.95251	2.01828e-12	2.46233e-11	11.695
chr6	150062577	150062602	41918	-	1	25	0	0.18269	0.08015	ULBP3	1.7929	4.19999e-11	4.63759e-10	10.3768
chr6	150061977	150062102	41919	-	1	125	0	1.03525	0.34542	ULBP3	2.19766	7.27387e-13	8.94323e-12	12.1382
chr6	150061127	150061252	41920	-	1	125	0	0.84788	0.20611	ULBP3	2.67682	1.9851e-11	2.12465e-10	10.7022
chr12	131913784	131913834	41921	+	1	50	0	0.85022	0.25191	ULK1	1.69151	1.76486e-16	2.97136e-15	15.7533
chr12	131915926	131916439	41922	+	2	233,42	0,471	5.52994	1.24045	ULK1	2.05333	2.96262e-16	4.64527e-15	15.5283
chr15	74840325	74840400	41923	-	1	75	0	1.43109	0.71373	ULK3	1.17145	1.38768e-12	1.70861e-11	11.8577
chr15	74836667	74836792	41924	-	1	125	0	3.05423	1.57632	ULK3	1.231	5.08278e-13	6.30737e-12	12.2939
chr15	74836592	74836642	41925	-	1	50	0	1.1102	0.62595	ULK3	1.15465	5.75137e-15	8.5733e-14	14.2402
chr7	7878184	7878459	41926	+	1	275	0	5.64002	2.49425	UMAD1	1.73239	2.19579e-15	3.19967e-14	14.6584
chr3	124737852	124737902	41927	+	1	50	0	2.08222	1.8454	UMPS	0.680068	6.65205e-13	8.49466e-12	12.177
chr3	124743986	124744036	41928	+	1	50	0	1.96276	1.58968	UMPS	0.871711	2.75241e-13	3.58891e-12	12.5603
chr17	28547556	28547606	41929	-	1	50	0	0.79166	0.41603	UNC119	1.15574	3.63195e-11	4.03076e-10	10.4399
chr17	28547231	28547256	41930	-	1	25	0	0.50123	0.26145	UNC119	1.1391	2.67523e-13	3.57607e-12	12.5726
chr9	35162283	35228017	41931	+	2	22,3	0,65731	0.27638	0.1145	UNC13B	1.58798	1.93469e-12	2.41351e-11	11.7134
chr9	35236516	35237732	41932	+	2	70,30	0,1186	1.27416	0.5916	UNC13B	1.59977	1.44713e-14	2.09684e-13	13.8395
chr9	35258999	35295744	41933	+	2	51,49	0,36696	1.11723	0.44084	UNC13B	1.77721	1.91912e-12	2.27299e-11	11.7169
chr9	35313925	35313950	41934	+	1	25	0	0.25998	0.12404	UNC13B	1.53498	4.80447e-12	5.78518e-11	11.3184
chr9	35404914	35404964	41935	+	1	50	0	0.74014	0.45038	UNC13B	1.21636	8.42005e-12	9.68081e-11	11.0747
chr9	35405164	35405189	41936	+	1	25	0	0.2553	0.13359	UNC13B	1.47416	1.26827e-11	1.47015e-10	10.8968
chr17	75839856	75839881	41937	-	1	25	0	0.36773	0.14695	UNC13D	1.40592	1.23985e-12	1.57123e-11	11.9066
chr17	75831283	75831308	41938	-	1	25	0	0.39115	0.14695	UNC13D	1.61259	2.4408e-16	4.07198e-15	15.6125
chr15	90936382	90936407	41939	+	1	25	0	0.80806	0.6145	UNC45A	0.757582	6.14011e-12	7.3249e-11	11.2118
chr15	90936432	90936457	41940	+	1	25	0	0.77058	0.62404	UNC45A	0.718498	8.98226e-11	9.61137e-10	10.0466
chr15	90939777	90940309	41941	+	2	46,4	0,528	1.48261	1.17556	UNC45A	0.763111	3.62732e-11	3.95868e-10	10.4404
chr15	90949410	90950178	41942	+	3	33,67,25	0,243,743	5.28635	3.12784	UNC45A	0.875183	1.88867e-12	2.2644e-11	11.7238
chr15	90953679	90953729	41943	+	1	50	0	2.22275	1.75762	UNC45A	0.673038	3.17559e-12	3.78795e-11	11.4982
chr2	98608647	98609813	41944	+	2	79171	0,995	8.43193	4.72515	UNC50	1.25406	2.86903e-13	3.52493e-12	12.5423
chr2	98610848	98616209	41945	+	2	47,3	0,5358	1.3655	1.16411	UNC50	0.809826	4.17042e-11	4.47785e-10	10.3798
chr2	98616519	98618281	41946	+	2	14136	0,1626	4.22767	3.04578	UNC50	1.06592	1.44977e-12	1.70544e-11	11.8387
chr8	35793022	35793147	41947	+	1	125	0	0.89238	0.24236	UNC5D	2.5022	8.19212e-12	9.21966e-11	11.0866
chr8	35793997	35794022	41948	+	1	25	0	0.15224	0.04771	UNC5D	2.3004	6.20392e-12	7.3979e-11	11.2073
chr8	35794497	35794547	41949	+	1	50	0	0.41691	0.12023	UNC5D	2.38528	7.71963e-16	1.2454e-14	15.1124
chr8	35794572	35794622	41950	+	1	50	0	0.29746	0.09351	UNC5D	2.28921	2.13332e-11	2.38532e-10	10.6709
chr11	67991624	67991649	41951	-	1	25	0	0.59023	0.20992	UNC93B1	1.14486	1.90336e-12	2.37597e-11	11.7205
chr11	67991574	67991599	41952	-	1	25	0	0.81977	0.31679	UNC93B1	0.98812	1.82802e-13	2.47628e-12	12.738
chr11	67991199	67991224	41953	-	1	25	0	0.74014	0.49045	UNC93B1	0.793824	2.86498e-11	3.21361e-10	10.5429
chr11	67991149	67991174	41954	-	1	25	0	0.55276	0.33588	UNC93B1	0.942435	2.70764e-11	3.04422e-10	10.5674
chr11	67991099	67991124	41955	-	1	25	0	0.24593	0.08397	UNC93B1	1.90177	1.06591e-13	1.47105e-12	12.9723
chr12	109097621	109097696	41956	+	1	75	0	1.04462	0.30343	UNG	1.7837	4.73872e-13	6.10198e-12	12.3243
chr12	109102862	109102912	41957	+	1	50	0	1.52243	1.23281	UNG	0.782813	2.55322e-12	3.14773e-11	11.5929
chr12	109110609	109110734	41958	+	1	125	0	4.17146	2.83585	UNG	1.13922	1.1672e-13	1.51878e-12	12.9329
chr17	75815210	75816801	41959	+	2	43,32	0,1559	1.54351	0.76335	UNK	1.146	1.43192e-11	1.58128e-10	10.8441
chr17	75818165	75818813	41960	+	2	3172	0,476	4.03093	1.82823	UNK	1.37952	1.82713e-13	2.31564e-12	12.7382
chr17	75819780	75820039	41961	+	2	5120	0,139	3.28845	1.65647	UNK	1.19762	9.95676e-15	1.43952e-13	14.0019
chr17	75820089	75822482	41962	+	2	19,6	0,2387	0.50357	0.27099	UNK	1.13493	1.7339e-13	2.35289e-12	12.761
chr17	75824977	75825102	41963	+	1	125	0	2.85983	1.42556	UNK	1.15543	4.22443e-13	5.31786e-12	12.3742
chr17	75825177	75825252	41964	+	1	75	0	2.11032	1.04007	UNK	0.972847	3.87946e-12	4.56596e-11	11.4112
chr17	75825277	75825302	41965	+	1	25	0	0.71671	0.34542	UNK	0.939062	1.9394e-12	2.41888e-11	11.7123
chr17	75825452	75825552	41966	+	1	100	0	2.28365	1.20037	UNK	1.18379	5.0369e-13	6.27503e-12	12.2978
chr17	75825627	75825727	41967	+	1	100	0	1.62549	0.8874	UNK	1.3244	2.12619e-14	3.06077e-13	13.6724
chr16	1367100	1367856	41968	-	2	249201	0,555	8.0806	1.65075	UNKL	2.2771	4.32897e-15	6.0822e-14	14.3636
chr16	1363429	1363479	41969	-	1	50	0	0.5715	0.26908	UNKL	1.63907	4.66646e-13	5.97289e-12	12.331
chr19	18832008	18832283	41970	+	1	275	0	17.4705	4.88355	UPF1	1.52029	2.05046e-13	2.54309e-12	12.6881
chr19	18832433	18846022	41971	+	2	7,43	0,13546	2.20635	1.27098	UPF1	0.719733	1.23723e-11	1.39754e-10	10.9076
chr19	18853038	18853335	41972	+	2	66,84	0,213	5.3613	3.73852	UPF1	0.971129	6.07348e-12	6.74569e-11	11.2166
chr19	18865682	18866047	41973	+	2	96,4	0,361	4.87178	3.00952	UPF1	0.870738	8.75139e-13	1.06685e-11	12.0579
chr19	18866147	18866576	41974	+	2	19,56	0,373	2.10798	1.32251	UPF1	1.13231	6.00069e-14	8.27848e-13	13.2218
chr19	18866676	18866901	41975	+	1	225	0	11.2426	6.2614	UPF1	0.958122	8.14044e-14	1.06181e-12	13.0894
chr10	12035378	12042920	41976	-	3	63,55,7	0,7376,7535	1.70981	0.44465	UPF2	2.47911	4.01072e-17	6.72986e-16	16.3968
chr10	12035303	12035353	41977	-	1	50	0	0.75887	0.4332	UPF2	1.34036	1.15033e-12	1.42559e-11	11.9392
chr10	12035228	12035253	41978	-	1	25	0	0.35836	0.19847	UPF2	1.416	5.68197e-15	8.62554e-14	14.2455
chr10	12035153	12035178	41979	-	1	25	0	0.31854	0.17748	UPF2	1.4302	8.69951e-14	1.20902e-12	13.0605
chr10	12029394	12035128	41980	-	2	130,70	0,5664	3.43835	1.74044	UPF2	1.544	7.70973e-14	1.03036e-12	13.113
chr10	12029344	12029369	41981	-	1	25	0	0.32322	0.18893	UPF2	1.37057	2.73891e-13	3.65837e-12	12.5624
chr10	12029294	12029319	41982	-	1	25	0	0.33728	0.22519	UPF2	1.17247	2.97806e-11	3.33529e-10	10.5261
chr10	11936595	11943097	41983	-	3	117,99,34	0,6069,6468	4.89052	2.01334	UPF2	1.78309	5.03106e-13	6.15054e-12	12.2983
chr10	11929903	11931683	41984	-	2	82,43	0,1737	1.72152	0.8416	UPF2	1.55444	3.77438e-13	4.74688e-12	12.4232
chr10	11920721	11920921	41985	-	1	200	0	3.90679	2.43891	UPF2	1.26022	5.80312e-12	6.40913e-11	11.2363
chr10	11920496	11920571	41986	-	1	75	0	1.13597	0.64312	UPF2	1.42462	1.88137e-14	2.65454e-13	13.7255
chr10	11920446	11920471	41987	-	1	25	0	0.32791	0.17748	UPF2	1.49729	4.30763e-15	6.59614e-14	14.3658
chr13	114281725	114281825	41988	+	1	100	0	2.642	0.79007	UPF3A	1.56128	8.91483e-19	1.6743e-17	18.0499
chr13	114286626	114287010	41989	+	2	3272	0,112	6.5324	4.80912	UPF3A	0.984209	4.55425e-12	5.15566e-11	11.3416
chr13	114287035	114287410	41990	+	1	375	0	10.8069	6.8091	UPF3A	1.11146	3.74309e-12	4.24003e-11	11.4268
chr13	114287485	114298841	41991	+	4	300,56,192,2	0,4003,4115,11354	16.3275	9.02855	UPF3A	1.38139	7.26709e-13	8.77222e-12	12.1386
chr13	114298891	114304984	41992	+	3	109295196	0,2839,5897	26.3498	9.87969	UPF3A	1.64255	2.70168e-12	2.92997e-11	11.5684
chrX	119851821	119852845	41993	-	2	52,73	0,951	1.82692	0.89694	UPF3B	1.45235	1.19667e-11	1.32862e-10	10.922
chrX	119841124	119841750	41994	-	2	134,16	0,610	1.54585	0.64503	UPF3B	1.84853	7.06927e-12	8.14513e-11	11.1506
chrX	119840683	119841099	41995	-	2	1,24	0,392	0.29746	0.10687	UPF3B	2.09672	6.51212e-20	1.35448e-18	19.1863
chrX	119838440	119838490	41996	-	1	50	0	0.63942	0.26145	UPF3B	1.88611	5.00743e-16	8.017e-15	15.3004
chrX	119838050	119838390	41997	-	2	1,24	0,316	0.27638	0.15458	UPF3B	1.37805	1.79774e-11	2.05558e-10	10.7453
chrX	119834996	119837850	41998	-	2	31,94	0,2760	1.79178	0.64122	UPF3B	2.02891	6.54558e-13	7.99865e-12	12.1841
chrX	119834671	119834846	41999	-	1	175	0	2.43823	1.26526	UPF3B	1.48089	8.319e-12	9.35788e-11	11.0799
chr20	35302865	35302890	42000	-	1	25	0	0.80103	0.67175	UQCC1	0.821679	3.16122e-14	4.54552e-13	13.5001
chr20	35302765	35302840	42001	-	1	75	0	2.46165	1.7767	UQCC1	1.06151	7.81007e-16	1.21878e-14	15.1073
chr11	62671797	62672134	42002	+	2	68182	0,155	16.468	7.51139	UQCC3	1.17276	2.82705e-17	4.69504e-16	16.5487
chr8	96231897	96233212	42003	-	2	43,57	0,1258	15.0674	17.1105	UQCRB	0.448199	1.85287e-13	2.429e-12	12.7322
chr8	96230896	96231822	42004	-	3	236,290,49	0,329,877	120.375	132.195	UQCRB	0.545389	1.77273e-13	2.18535e-12	12.7514
chr8	96230821	96230846	42005	-	1	25	0	0.26467	0.1603	UQCRB	1.34671	4.59963e-11	5.05932e-10	10.3373
chr3	48604364	48605797	42006	-	3	67,130,28	0,286,1405	52.0273	44.2076	UQCRC1	0.620696	1.1157e-15	1.66424e-14	14.9525
chr3	48599001	48599026	42007	-	1	25	0	1.65594	1.33014	UQCRC1	0.625573	2.26356e-16	3.78426e-15	15.6452
chr1	46303797	46310281	42008	+	4	23,27,148,127	0,5303,6099,6357	75.4329	69.2551	UQCRH	0.578648	2.94799e-22	6.56872e-21	21.5305
chr1	15807486	15807536	42009	-	1	50	0	2.39373	2.208	UQCRHL	0.606193	7.08954e-12	8.32171e-11	11.1494
chr21	32350894	32350919	42010	-	1	25	0	0.52934	0.27481	URB1	1.01282	2.28942e-11	2.59169e-10	10.6403
chr21	32338875	32338900	42011	-	1	25	0	0.45673	0.27481	URB1	1.22319	5.98039e-15	9.06361e-14	14.2233
chr21	32314792	32314817	42012	-	1	25	0	0.48718	0.3187	URB1	1.09519	1.37475e-13	1.88058e-12	12.8618
chr21	32314542	32314567	42013	-	1	25	0	0.4052	0.27481	URB1	1.11006	4.52043e-12	5.4567e-11	11.3448
chr21	32314467	32314492	42014	-	1	25	0	0.4052	0.21183	URB1	1.49032	9.94974e-18	1.81763e-16	17.0022
chr21	32314017	32314092	42015	-	1	75	0	0.66284	0.23473	URB1	2.14328	3.02834e-13	3.89067e-12	12.5188
chr21	32313492	32313517	42016	-	1	25	0	0.15693	0.05534	URB1	2.07928	4.46806e-11	4.92045e-10	10.3499
chr1	229635303	229635378	42017	+	1	75	0	1.20155	0.54961	URB2	1.37164	3.44573e-12	4.0637e-11	11.4627
chr1	229659412	229659537	42018	+	1	125	0	1.49432	0.67938	URB2	1.78393	3.32387e-16	5.37031e-15	15.4784
chr7	43879243	43910736	42019	-	3	17,27,6	0,8546,31487	0.86896	0.40649	URGCP	1.67743	1.95193e-11	2.16154e-10	10.7095
chr7	43878968	43878993	42020	-	1	25	0	0.43565	0.26908	URGCP	1.04656	4.10894e-11	4.54136e-10	10.3863
chr7	43878918	43878943	42021	-	1	25	0	0.50592	0.32442	URGCP	1.04538	7.89409e-13	1.01603e-11	12.1027
chr7	43877793	43878093	42022	-	1	300	0	7.86043	2.75761	URGCP	1.689	6.23409e-13	7.40167e-12	12.2052
chr7	43877568	43877693	42023	-	1	125	0	2.50381	0.97709	URGCP	1.47231	1.05301e-13	1.37697e-12	12.9776
chr19	29942640	29985263	42024	+	3	24,35,41	0,28552,42582	3.23458	2.15075	URI1	0.955909	1.32929e-13	1.73578e-12	12.8764
chr19	30009261	30009286	42025	+	1	25	0	0.6769	0.60305	URI1	0.7595	4.96631e-11	5.44361e-10	10.304
chr19	30011101	30011226	42026	+	1	125	0	4.49703	3.52669	URI1	0.900049	6.52995e-14	8.85018e-13	13.1851
chr19	30012374	30012399	42027	+	1	25	0	0.83851	0.77671	URI1	0.665043	9.96731e-11	1.06191e-09	10.0014
chr19	30014929	30015079	42028	+	1	150	0	7.27956	5.0553	URI1	1.10918	1.95871e-16	3.12099e-15	15.708
chr9	128390181	128390531	42029	+	1	350	0	34.5943	15.1316	URM1	1.29197	5.07047e-19	9.34573e-18	18.295
chr1	45015338	45015413	42030	+	1	75	0	6.07099	5.05721	UROD	0.630891	2.27961e-16	3.69142e-15	15.6421
chr16	58001550	58002572	42031	+	2	31,94	0,928	6.23728	3.97897	USB1	0.723351	2.90224e-13	3.78148e-12	12.5373
chr16	58009955	58011560	42032	+	2	157543	0,1062	32.5215	25.0456	USB1	0.800424	3.09409e-12	3.42114e-11	11.5095
chr16	58011610	58012135	42033	+	1	525	0	22.8084	18.2842	USB1	0.788502	1.02619e-12	1.20423e-11	11.9888
chr16	58012185	58012710	42034	+	1	525	0	24.2394	18.809	USB1	0.820804	1.25902e-14	1.70709e-13	13.9
chr16	58012835	58013160	42035	+	1	325	0	13.9174	11.2785	USB1	0.699561	6.43161e-13	8.09508e-12	12.1917
chr16	58013185	58013235	42036	+	1	50	0	2.17122	1.83014	USB1	0.640396	6.0644e-12	7.17452e-11	11.2172
chr16	58013285	58014299	42037	+	2	273,27	0,987	12.8259	10.6984	USB1	0.764058	1.26349e-11	1.36478e-10	10.8984
chr16	58020323	58021123	42038	+	1	800	0	133.025	45.6256	USB1	1.75466	4.67373e-17	7.40285e-16	16.3303
chr19	17218370	17219216	42039	+	2	21,4	0,842	0.59258	0.34351	USE1	1.04081	6.88206e-14	9.64128e-13	13.1623
chr1	161042838	161043323	42040	-	2	44,56	0,429	2.1314	1.41793	USF1	1.0237	1.57011e-12	1.90867e-11	11.8041
chr1	161041720	161041795	42041	-	1	75	0	1.43109	0.69083	USF1	1.29975	2.93889e-11	3.1472e-10	10.5318
chr1	161041670	161041695	42042	-	1	25	0	0.38881	0.2042	USF1	1.22146	4.26985e-12	5.16529e-11	11.3696
chr19	35268961	35268986	42043	+	1	25	0	0.6605	0.15649	USF2	1.32452	1.26268e-13	1.73259e-12	12.8987
chr19	35269606	35269934	42044	+	2	93132	0,196	12.7978	5.68125	USF2	1.15798	1.27361e-14	1.7534e-13	13.895
chr19	35270747	35279550	42045	+	5	58,59,95,129,384	0,335,7950,8198,8419	48.4789	29.9902	USF2	0.947758	1.43264e-15	2.04868e-14	14.8439
chr19	35279625	35279821	42046	+	1	196	0	6.64248	4.51141	USF2	1.01008	5.66485e-12	6.23711e-11	11.2468
chr3	113674832	113677367	42047	-	2	64,86	0,2449	1.11957	0.26908	USF3	2.5633	5.91346e-12	6.58102e-11	11.2282
chr3	113660935	113660960	42048	-	1	25	0	0.15927	0.05343	USF3	2.11	3.67376e-11	4.07888e-10	10.4349
chr3	113660860	113660910	42049	-	1	50	0	0.31385	0.08588	USF3	2.44466	2.54585e-12	3.11273e-11	11.5942
chr3	113656835	113656860	42050	-	1	25	0	0.18503	0.05153	USF3	2.38931	5.46445e-14	7.71261e-13	13.2625
chr3	113656310	113656335	42051	-	1	25	0	0.18269	0.07252	USF3	1.91236	1.03867e-11	1.21319e-10	10.9835
chr3	113655310	113655435	42052	-	1	125	0	1.3655	0.47137	USF3	2.09491	5.56645e-16	8.75866e-15	15.2544
chr3	113652485	113652510	42053	-	1	25	0	0.12648	0.03244	USF3	2.57893	6.47667e-11	7.02277e-10	10.1886
chr3	113652185	113652210	42054	-	1	25	0	0.18738	0.06679	USF3	2.05994	9.24184e-13	1.18322e-11	12.0342
chr3	113650685	113650735	42055	-	1	50	0	0.31385	0.11259	USF3	2.1124	1.76546e-11	2.01803e-10	10.7531
chr4	75724696	75752383	42056	+	2	189,11	0,27676	5.38941	2.45227	USO1	1.4077	2.16238e-13	2.7092e-12	12.6651
chr4	75770865	75782693	42057	+	4	59,56,121,14	0,216,3810,11814	6.74554	4.25951	USO1	1.24048	6.22658e-13	7.42525e-12	12.2058
chr4	75782743	75782793	42058	+	1	50	0	1.04462	0.86068	USO1	0.895368	2.97215e-11	3.31634e-10	10.5269
chr4	75790647	75790772	42059	+	1	125	0	3.13855	1.88166	USO1	1.32614	5.29964e-18	9.44644e-17	17.2758
chr4	75800629	75805183	42060	+	4	170,122,139,44	0,449,3504,4510	13.7159	7.94077	USO1	1.38311	1.12598e-16	1.76443e-15	15.9485
chr4	75805208	75805233	42061	+	1	25	0	0.58555	0.48091	USO1	0.890887	2.294e-12	2.84328e-11	11.6394
chr4	75810525	75812245	42062	+	2	14,86	0,1634	2.50147	1.88166	USO1	1.02429	1.36931e-12	1.64122e-11	11.8635
chr1	62444900	62444925	42063	+	1	25	0	1.08912	1.06678	USP1	0.649774	3.5943e-13	4.75667e-12	12.4444
chr1	62445025	62445150	42064	+	1	125	0	7.93304	5.83392	USP1	1.07674	6.91767e-26	1.87845e-24	25.16
chr1	62450443	62450643	42065	+	1	200	0	11.7883	9.12969	USP1	0.977526	2.7576e-17	4.61356e-16	16.5595
chr1	62450993	62451093	42066	+	1	100	0	3.71473	3.17555	USP1	0.878809	3.54053e-13	4.46756e-12	12.4509
chr1	62451718	62451743	42067	+	1	25	0	0.41457	0.24618	USP1	1.38916	4.4878e-17	7.86635e-16	16.348
chr16	84744744	84744844	42068	+	1	100	0	3.30719	2.31105	USP10	1.02042	3.08991e-17	5.26303e-16	16.5101
chr16	84745519	84745544	42069	+	1	25	0	0.82211	0.62786	USP10	0.729004	2.27519e-11	2.57619e-10	10.643
chrX	47233008	47239479	42070	+	3	211110129	0,6061,6342	9.27278	3.98279	USP11	1.84918	1.76547e-12	2.06745e-11	11.7531
chrX	47240334	47240384	42071	+	1	50	0	1.16407	0.7977	USP11	0.969022	4.49267e-13	5.8834e-12	12.3475
chrX	47241635	47241685	42072	+	1	50	0	1.11723	0.59923	USP11	1.26846	7.2086e-18	1.32389e-16	17.1421
chrX	47244828	47245019	42073	+	2	96,4	0,187	2.84812	1.80342	USP11	0.924566	1.51354e-11	1.67205e-10	10.82
chrX	47247348	47247373	42074	+	1	25	0	0.60897	0.46374	USP11	0.835103	4.36632e-11	4.81321e-10	10.3599
chrX	47247614	47248328	42075	+	2	85536	0,178	22.2626	10.3358	USP11	1.47376	1.62294e-15	2.38758e-14	14.7897
chr13	27095758	27105908	42076	-	2	72178	0,9972	5.01231	2.58967	USP12	1.54541	2.03326e-12	2.31408e-11	11.6918
chr13	27068105	27068130	42077	-	1	25	0	0.28341	0.17939	USP12	1.27367	6.7585e-11	7.3152e-10	10.1701
chr13	27068005	27068080	42078	-	1	75	0	1.06102	0.6603	USP12	1.30383	5.68102e-12	6.52794e-11	11.2456
chr13	27066930	27066955	42079	-	1	25	0	0.2389	0.12977	USP12	1.49647	1.72973e-11	1.98074e-10	10.762
chr13	27066830	27066905	42080	-	1	75	0	1.39829	0.68129	USP12	1.64914	1.4371e-20	3.02165e-19	19.8425
chr13	27066780	27066805	42081	-	1	25	0	0.30214	0.16985	USP12	1.43531	2.60096e-13	3.48034e-12	12.5849
chr3	179752364	179754797	42082	+	2	9,66	0,2367	0.94859	0.5248	USP13	1.40385	1.03466e-12	1.3019e-11	11.9852
chr3	179784188	179784288	42083	+	1	100	0	1.24605	0.66984	USP13	1.53669	2.64561e-13	3.45674e-12	12.5775
chr3	179785163	179785313	42084	+	1	150	0	1.77773	0.75381	USP13	1.83495	5.7151e-12	6.3648e-11	11.243
chr3	179787863	179787913	42085	+	1	50	0	0.41457	0.17748	USP13	1.80045	5.75581e-12	6.88279e-11	11.2399
chr3	179788213	179788263	42086	+	1	50	0	0.42628	0.15076	USP13	2.03541	7.65637e-14	1.06745e-12	13.116
chr18	158681	163399	42087	+	2	33,92	0,4626	7.42244	5.74041	USP14	0.696757	1.20325e-15	1.87335e-14	14.9196
chr18	166807	178970	42088	+	2	12,38	0,12125	2.53895	2.1412	USP14	0.805641	1.42365e-18	2.68888e-17	17.8466
chr18	211682	211732	42089	+	1	50	0	2.30238	2.16983	USP14	0.64922	2.05281e-13	2.74121e-12	12.6877
chr18	212007	212132	42090	+	1	125	0	2.46868	1.45991	USP14	1.41681	3.88431e-15	5.69491e-14	14.4107
chr18	212282	212307	42091	+	1	25	0	0.42628	0.31488	USP14	0.996146	6.66544e-11	7.21905e-10	10.1762
chr18	212982	213007	42092	+	1	25	0	0.42394	0.32061	USP14	1.01903	2.15267e-11	2.44323e-10	10.667
chr18	213057	213107	42093	+	1	50	0	0.90175	0.62786	USP14	1.16653	4.50823e-14	6.32956e-13	13.346
chr18	214032	214157	42094	+	1	125	0	2.02835	1.24999	USP14	1.29451	9.07237e-14	1.20584e-12	13.0423
chr18	214182	214207	42095	+	1	25	0	0.36538	0.25763	USP14	1.10572	3.514e-11	3.9093e-10	10.4542
chr21	29037287	29037337	42096	+	1	50	0	1.36316	1.06488	USP16	0.972526	9.38723e-16	1.48673e-14	15.0275
chr21	29042509	29046695	42097	+	3	19,177,29	0,913,4157	8.84649	6.27285	USP16	1.10446	4.21384e-13	5.12041e-12	12.3753
chr22	18157779	18157804	42098	+	1	25	0	0.17098	0.04008	USP18	2.51676	9.28033e-13	1.18796e-11	12.0324
chr3	49120829	49120854	42099	-	1	25	0	0.20846	0.01908	USP19	3.38601	9.81626e-13	1.2544e-11	12.0081
chr3	49119105	49119155	42100	-	1	50	0	1.24839	0.75572	USP19	0.917015	8.18441e-12	9.56657e-11	11.087
chr3	49116524	49116737	42101	-	2	83,17	0,196	3.28377	2.02288	USP19	1.07373	1.47042e-14	2.07057e-13	13.8326
chr3	49115472	49115497	42102	-	1	25	0	0.69798	0.50954	USP19	0.868174	4.62565e-13	6.06949e-12	12.3348
chr3	49108839	49108939	42103	-	1	100	0	2.464	1.41984	USP19	0.988237	2.98766e-12	3.52402e-11	11.5247
chr11	119356764	119356839	42104	-	1	75	0	1.12426	0.48473	USP2	1.62105	9.15638e-16	1.42318e-14	15.0383
chr11	119355614	119356039	42105	-	1	425	0	9.42268	3.11257	USP2	1.89446	1.08402e-12	1.24e-11	11.965
chr9	129880219	129880269	42106	+	1	50	0	0.42862	0.1145	USP20	2.07002	1.32108e-11	1.50426e-10	10.8791
chr9	129880469	129880519	42107	+	1	50	0	0.53871	0.17939	USP20	1.82755	2.35201e-13	3.11536e-12	12.6286
chr9	129881544	129881669	42108	+	1	125	0	1.39127	0.44847	USP20	1.88911	1.25977e-11	1.41728e-10	10.8997
chr1	161165570	161165695	42109	+	1	125	0	2.8528	0.98091	USP21	2.17717	1.26621e-22	2.93984e-21	21.8975
chr17	21011290	21012835	42110	-	2	19,6	0,1539	2.28833	1.97517	USP22	0.492171	1.02101e-14	1.52231e-13	13.991
chr17	21011240	21011265	42111	-	1	25	0	2.30004	1.89502	USP22	0.493412	1.48698e-14	2.19174e-13	13.8277
chr17	21002870	21002995	42112	-	1	125	0	13.6129	8.49611	USP22	0.859353	2.45882e-13	3.11692e-12	12.6093
chr17	21002595	21002770	42113	-	1	175	0	18.1895	14.3854	USP22	0.650182	8.37477e-12	9.11812e-11	11.077
chr17	21000895	21000920	42114	-	1	25	0	1.35848	1.21564	USP22	0.533647	5.78295e-11	6.3e-10	10.2379
chr17	21000220	21000395	42115	-	1	175	0	14.1774	12.5114	USP22	0.684256	3.44187e-14	4.61796e-13	13.4632
chr17	20999595	20999770	42116	-	1	175	0	7.79016	5.18125	USP22	1.17134	4.83451e-16	7.53568e-15	15.3156
chr1	55165912	55166579	42117	-	2	38,12	0,655	0.61131	0.2958	USP24	1.59177	1.639e-14	2.36934e-13	13.7854
chr1	55146035	55146929	42118	-	2	74,1	0,893	0.93922	0.50381	USP24	1.51033	6.00615e-13	7.52379e-12	12.2214
chr1	55143059	55143084	42119	-	1	25	0	0.22719	0.10496	USP24	1.74796	3.53706e-13	4.68368e-12	12.4514
chr1	55129537	55132657	42120	-	2	37113	0,3007	3.34935	1.71563	USP24	1.50472	9.37577e-14	1.22164e-12	13.028
chr1	55096584	55097038	42121	-	2	38,87	0,367	2.57642	1.62594	USP24	1.20229	4.45314e-15	6.53726e-14	14.3513
chr1	55069008	55069058	42122	-	1	50	0	1.21794	0.86068	USP24	0.981632	6.47391e-12	7.49805e-11	11.1888
chr1	55068933	55068958	42123	-	1	25	0	0.56213	0.39503	USP24	0.991853	2.117e-13	2.853e-12	12.6743
chr1	55068833	55068883	42124	-	1	50	0	1.10786	0.76144	USP24	1.03683	4.39557e-13	5.64047e-12	12.357
chr1	55068583	55068708	42125	-	1	125	0	1.81052	1.28816	USP24	1.15573	1.92597e-11	2.17753e-10	10.7153
chr1	55068408	55068433	42126	-	1	25	0	0.28575	0.18511	USP24	1.24967	9.60984e-11	1.02537e-09	10.0173
chr1	55067683	55067783	42127	-	1	100	0	1.45685	0.77289	USP24	1.46711	8.31032e-13	1.01719e-11	12.0804
chr1	55067233	55067283	42128	-	1	50	0	0.94859	0.54961	USP24	1.309	5.51596e-15	8.20556e-14	14.2584
chr1	55067158	55067208	42129	-	1	50	0	0.76824	0.44847	USP24	1.21969	1.50638e-12	1.88962e-11	11.8221
chr1	55066983	55067108	42130	-	1	125	0	2.2368	1.23854	USP24	1.39073	1.69737e-14	2.36162e-13	13.7702
chr21	15730658	15762910	42131	+	2	30,20	0,32232	0.74482	0.3187	USP25	1.61416	1.55586e-11	1.73954e-10	10.808
chr21	15805243	15808843	42132	+	2	15,35	0,3565	0.75419	0.43702	USP25	1.37691	2.98893e-15	4.62613e-14	14.5245
chr21	15818806	15818831	42133	+	1	25	0	0.33025	0.22519	USP25	1.14526	9.92117e-11	1.05721e-09	10.0034
chr21	15824998	15825023	42134	+	1	25	0	0.45907	0.32442	USP25	1.11015	1.05136e-13	1.45167e-12	12.9782
chr21	15831527	15831552	42135	+	1	25	0	0.45907	0.32252	USP25	1.10523	1.46047e-13	1.99363e-12	12.8355
chr21	15833420	15833445	42136	+	1	25	0	0.44268	0.28817	USP25	1.20903	8.08772e-15	1.21434e-13	14.0922
chr21	15870103	15874483	42137	+	2	44,81	0,4299	2.94181	2.01525	USP25	1.16432	5.70736e-14	7.61356e-13	13.2436
chrX	49879633	49879733	42138	+	1	100	0	0.94391	0.08588	USP27X	3.21512	7.20732e-12	8.19171e-11	11.1422
chr11	113815331	113815356	42139	-	1	25	0	0.26467	0.1374	USP28	1.50493	2.29543e-12	2.84493e-11	11.6391
chr15	63590765	63590790	42140	+	1	25	0	0.37709	0.23664	USP3	1.20662	1.28004e-12	1.62055e-11	11.8928
chr15	63591390	63591515	42141	+	1	125	0	1.0821	0.43129	USP3	2.0016	8.06169e-12	8.92976e-11	11.0936
chr12	109067553	109067603	42142	+	1	50	0	0.51528	0.22901	USP30	1.71678	1.74239e-12	2.12423e-11	11.7589
chr12	109071612	109071662	42143	+	1	50	0	0.43331	0.20611	USP30	1.61384	4.99237e-11	5.39954e-10	10.3017
chr12	109083050	109085708	42144	+	3	12,121,42	0,1902,2616	3.76392	1.03243	USP30	2.19014	6.63358e-20	1.32176e-18	19.1783
chr16	23068931	23069006	42145	-	1	75	0	0.90877	0.38358	USP31	1.63806	6.1379e-14	8.51364e-13	13.212
chr16	23068881	23068906	42146	-	1	25	0	0.35367	0.15458	USP31	1.5566	2.36086e-15	3.68333e-14	14.6269
chr16	23068681	23068831	42147	-	1	150	0	2.9137	0.85114	USP31	2.05158	6.94766e-15	9.89788e-14	14.1582
chr16	23066931	23066956	42148	-	1	25	0	0.15459	0.05153	USP31	2.14856	3.53733e-11	3.93394e-10	10.4513
chr16	23065406	23065456	42149	-	1	50	0	0.48015	0.24427	USP31	1.5848	6.02436e-12	7.05103e-11	11.2201
chr17	60345549	60391972	42150	-	2	59,91	0,46332	3.84824	1.72899	USP32	1.47088	3.462e-12	3.93498e-11	11.4607
chr17	60288626	60288676	42151	-	1	50	0	0.92751	0.64122	USP32	1.14033	2.03615e-12	2.46756e-11	11.6912
chr17	60271460	60288526	42152	-	2	21,4	0,17062	0.49186	0.38549	USP32	0.919292	5.04152e-11	5.52254e-10	10.2974
chr17	60271385	60271435	42153	-	1	50	0	1.06336	0.80725	USP32	0.984196	5.69157e-13	7.37331e-12	12.2448
chr17	60198276	60207115	42154	-	3	168,212,95	0,7170,8744	19.9673	12.3434	USP32	1.21534	4.35527e-13	5.13601e-12	12.361
chr17	60183170	60183195	42155	-	1	25	0	0.84788	0.68511	USP32	0.691482	6.17858e-11	6.71177e-10	10.2091
chr17	60181679	60181729	42156	-	1	50	0	1.64657	1.2748	USP32	0.800428	9.35833e-12	1.06834e-10	11.0288
chr17	60181454	60181654	42157	-	1	200	0	5.37535	3.44463	USP32	1.04999	9.44977e-12	1.04109e-10	11.0246
chr17	20428555	20428580	42158	+	1	25	0	0.18035	0.0229	USP32P3	3.42811	9.56512e-15	1.42903e-13	14.0193
chr1	77739281	77739356	42159	-	1	75	0	1.55991	1.19846	USP33	0.985448	6.41898e-12	7.46301e-11	11.1925
chr1	77728570	77728620	42160	-	1	50	0	0.93922	0.70228	USP33	1.02298	9.50776e-12	1.08711e-10	11.0219
chr1	77723435	77725663	42161	-	2	8,42	0,2186	1.05633	0.72518	USP33	1.12707	6.07914e-15	9.02892e-14	14.2162
chr1	77696963	77697063	42162	-	1	100	0	1.20858	0.65267	USP33	1.3847	3.70124e-11	4.02411e-10	10.4317
chr1	77696338	77696363	42163	-	1	25	0	0.38646	0.26717	USP33	1.16379	1.10667e-12	1.40818e-11	11.956
chr2	61406079	61420771	42164	-	2	49,26	0,14666	1.04462	0.67938	USP34	1.22248	3.55707e-11	3.84906e-10	10.4489
chr2	61347874	61347899	42165	-	1	25	0	0.39817	0.25381	USP34	1.21316	1.87965e-13	2.54374e-12	12.7259
chr2	61343984	61344009	42166	-	1	25	0	0.36773	0.22901	USP34	1.26619	2.27487e-13	3.05786e-12	12.643
chr2	61227081	61227131	42167	-	1	50	0	1.07039	0.7977	USP34	0.990573	2.10775e-11	2.32707e-10	10.6762
chr2	61221595	61222632	42168	-	2	11,14	0,1023	0.45439	0.33778	USP34	1.02371	4.34873e-12	5.257e-11	11.3616
chr2	61214311	61214361	42169	-	1	50	0	0.96499	0.67175	USP34	1.11201	2.49778e-12	3.00335e-11	11.6024
chr2	61203242	61206040	42170	-	4	21,125,105,24	0,1013,1254,2774	6.84157	4.09157	USP34	1.32224	5.13921e-14	6.85457e-13	13.2891
chr2	61188987	61189012	42171	-	1	25	0	0.50826	0.38168	USP34	0.972369	3.07869e-12	3.77169e-11	11.5116
chr2	61188587	61188687	42172	-	1	100	0	2.53895	1.93319	USP34	0.933686	1.0285e-13	1.4129e-12	12.9878
chr2	61188262	61188362	42173	-	1	100	0	2.91604	1.97708	USP34	1.09208	2.38734e-15	3.57671e-14	14.6221
chr2	61187837	61188162	42174	-	1	325	0	9.63816	5.16599	USP34	1.45501	6.40902e-13	7.55377e-12	12.1932
chr2	61187487	61187612	42175	-	1	125	0	1.71918	0.83587	USP34	1.80244	4.24932e-14	5.72579e-13	13.3717
chr11	78209906	78209931	42176	+	1	25	0	0.25062	0.07252	USP35	2.11758	3.84503e-15	5.90783e-14	14.4151
chr11	78209981	78210031	42177	+	1	50	0	0.74482	0.31297	USP35	1.5011	1.66523e-13	2.20979e-12	12.7785
chr17	78828937	78835334	42178	-	2	70,55	0,6342	2.93478	1.46182	USP36	1.31128	7.20219e-14	9.53688e-13	13.1425
chr17	78807423	78807523	42179	-	1	100	0	3.12684	1.9809	USP36	0.926019	6.62946e-13	8.1921e-12	12.1785
chr17	78803824	78807048	42180	-	3	154,131,90	0,2331,3134	21.1594	8.24421	USP36	1.48502	4.45185e-14	5.76577e-13	13.3515
chr17	78802500	78803724	42181	-	2	35340	0,884	10.2706	3.92172	USP36	1.56439	1.49344e-12	1.69212e-11	11.8258
chr17	78798546	78798952	42182	-	2	5,45	0,361	1.0376	0.74618	USP36	0.98797	6.15135e-12	7.1587e-11	11.211
chr17	78797226	78797251	42183	-	1	25	0	0.48484	0.32442	USP36	0.952983	8.74547e-11	9.36776e-10	10.0582
chr17	78796876	78796976	42184	-	1	100	0	2.01195	1.19846	USP36	1.3463	4.64978e-15	6.92298e-14	14.3326
chr17	78796101	78796251	42185	-	1	150	0	4.83665	3.03623	USP36	1.20169	3.91436e-15	5.70725e-14	14.4073
chr2	218498138	218510034	42186	-	2	19,56	0,11840	0.8713	0.37786	USP37	1.78703	6.13727e-16	9.78731e-15	15.212
chr2	218452425	218452550	42187	-	1	125	0	1.5482	0.75954	USP37	1.6308	7.82446e-12	8.68283e-11	11.1065
chr2	218452325	218452375	42188	-	1	50	0	0.50592	0.28435	USP37	1.42875	2.74293e-11	3.06845e-10	10.5618
chr4	143221607	143221632	42189	+	1	25	0	0.12882	0.01718	USP38	3.52294	5.56222e-12	6.6606e-11	11.2548
chr2	85616332	85619288	42190	+	2	131,69	0,2887	10.4579	5.13927	USP39	1.08384	5.10758e-12	5.64847e-11	11.2918
chr2	85623679	85625635	42191	+	2	103,97	0,1859	12.7908	7.82055	USP39	1.21214	5.67469e-17	9.29865e-16	16.2461
chr2	85625660	85625685	42192	+	1	25	0	0.95328	0.90457	USP39	0.630254	5.07956e-11	5.56278e-10	10.2942
chr2	85641108	85644962	42193	+	2	10,15	0,3839	0.89941	0.82824	USP39	0.69458	3.16595e-12	3.87405e-11	11.4995
chr2	233559880	233559905	42194	-	1	25	0	0.28341	0.14504	USP40	1.49525	7.14651e-13	9.23148e-12	12.1459
chr2	233533688	233533713	42195	-	1	25	0	0.27872	0.16412	USP40	1.34344	2.36083e-11	2.66917e-10	10.6269
chr2	233496811	233498601	42196	-	2	21,54	0,1736	1.18515	0.78434	USP40	1.19502	1.31973e-11	1.4652e-10	10.8795
chr2	233475941	233476141	42197	-	1	200	0	5.03808	2.01143	USP40	1.60406	1.63866e-15	2.4508e-14	14.7855
chr7	6150203	6150253	42198	+	1	50	0	0.41691	0.12786	USP42	2.08558	2.79118e-12	3.35023e-11	11.5542
chr7	6153936	6153986	42199	+	1	50	0	0.62537	0.16794	USP42	1.75137	2.40167e-12	2.93315e-11	11.6195
chr6	99488813	99503782	42200	-	2	7,18	0,14951	0.22251	0.11641	USP45	1.56685	1.80351e-11	2.06184e-10	10.7439
chr6	99468617	99476216	42201	-	2	1,74	0,7525	0.65347	0.24809	USP45	1.99066	3.95336e-14	5.60527e-13	13.403
chr6	99464677	99465084	42202	-	2	70,5	0,402	0.62303	0.25954	USP45	1.88754	1.19182e-12	1.49139e-11	11.9238
chr6	99435280	99435305	42203	-	1	25	0	0.12414	0.02863	USP45	2.75311	3.40072e-11	3.78837e-10	10.4684
chr4	52626089	52626239	42204	-	1	150	0	1.83629	0.87022	USP46	1.68395	5.57173e-13	6.99421e-12	12.254
chr4	52596735	52596760	42205	-	1	25	0	0.26701	0.14313	USP46	1.44448	8.2379e-12	9.71348e-11	11.0842
chr4	52596635	52596710	42206	-	1	75	0	0.83382	0.36068	USP46	1.71623	6.3006e-14	8.70763e-13	13.2006
chr4	52596060	52596085	42207	-	1	25	0	0.24827	0.11259	USP46	1.76716	2.32877e-14	3.38315e-13	13.6329
chr4	52595985	52596010	42208	-	1	25	0	0.20377	0.09733	USP46	1.69377	1.39645e-11	1.61254e-10	10.855
chr4	52595560	52595585	42209	-	1	25	0	0.14522	0.04962	USP46	2.18584	4.44761e-11	4.89899e-10	10.3519
chr4	52595510	52595535	42210	-	1	25	0	0.17801	0.0687	USP46	2.00812	3.00092e-12	3.6801e-11	11.5227
chr4	52595460	52595485	42211	-	1	25	0	0.24827	0.0916	USP46	2.06971	8.18199e-17	1.40858e-15	16.0871
chr11	11933837	11933887	42212	+	1	50	0	0.71437	0.4771	USP47	1.20697	3.92281e-12	4.69487e-11	11.4064
chr11	11942417	11942467	42213	+	1	50	0	0.66987	0.41221	USP47	1.2806	1.79772e-11	1.99903e-10	10.7453
chr11	11947949	11947974	42214	+	1	25	0	0.44502	0.31488	USP47	1.0747	1.27685e-12	1.61665e-11	11.8939
chr11	11948099	11952753	42215	+	5	21,81,116,119,13	0,378,1789,2264,4641	6.64951	3.29959	USP47	1.5872	1.54229e-14	2.14816e-13	13.8118
chr11	11956428	11956503	42216	+	1	75	0	1.24839	0.89312	USP47	1.10585	5.29283e-12	6.24581e-11	11.2763
chr1	21782982	21783007	42217	-	1	25	0	0.62068	0.23473	USP48	1.14755	1.54408e-13	2.10396e-12	12.8113
chr1	21757742	21757767	42218	-	1	25	0	0.68158	0.46374	USP48	1.03851	5.97812e-17	1.03874e-15	16.2234
chr1	21729703	21729828	42219	-	1	125	0	3.77329	2.84349	USP48	0.977251	1.09847e-11	1.21124e-10	10.9592
chr1	21728544	21728619	42220	-	1	75	0	2.17356	1.63739	USP48	1.00742	3.04136e-16	4.95133e-15	15.5169
chr1	21728469	21728494	42221	-	1	25	0	0.57618	0.49236	USP48	0.844789	2.49776e-11	2.8176e-10	10.6024
chr1	21728294	21728444	42222	-	1	150	0	3.0636	2.5267	USP48	0.911274	4.02279e-11	4.39191e-10	10.3955
chr1	21724019	21728169	42223	-	2	76324	0,3826	8.89568	6.65643	USP48	1.0435	5.69678e-12	6.39693e-11	11.2444
chr1	21721103	21721686	42224	-	2	63,37	0,546	2.48742	1.75953	USP48	1.04369	3.70322e-13	4.66738e-12	12.4314
chr1	21715450	21721053	42225	-	2	7,18	0,5585	0.61366	0.5248	USP48	0.805024	5.11724e-11	5.60268e-10	10.291
chr1	21706501	21706526	42226	-	1	25	0	0.61366	0.47519	USP48	0.955313	3.66325e-14	5.24221e-13	13.4361
chr1	21703557	21704325	42227	-	2	61,64	0,704	3.07531	2.09731	USP48	1.13217	1.39259e-12	1.65303e-11	11.8562
chr1	21695147	21701573	42228	-	2	74,76	0,6350	6.16467	3.47898	USP48	1.41191	5.23399e-25	1.35951e-23	24.2812
chr1	21679323	21679423	42229	-	1	100	0	2.63498	1.90456	USP48	1.05769	2.29844e-11	2.45735e-10	10.6386
chr1	21679273	21679298	42230	-	1	25	0	0.63005	0.53053	USP48	0.830982	8.21007e-12	9.68194e-11	11.0857
chr6	41806400	41806475	42231	-	1	75	0	0.63005	0.06298	USP49	3.08291	1.79111e-11	2.0379e-10	10.7469
chr6	41793920	41793970	42232	-	1	50	0	0.28106	0.07634	USP49	2.47734	2.64284e-11	2.93467e-10	10.5779
chr6	41791670	41791795	42233	-	1	125	0	0.78932	0.26908	USP49	2.16877	1.76783e-11	2.00084e-10	10.7526
chr6	41790120	41790145	42234	-	1	25	0	0.17801	0.05153	USP49	2.39285	6.65362e-14	9.33194e-13	13.1769
chr12	6855812	6856386	42235	+	3	9,134,82	0,204,492	16.2198	11.5686	USP5	0.789183	5.70118e-12	6.26144e-11	11.244
chr12	6866170	6866631	42236	+	1	461	0	42.5953	20.1582	USP5	1.32032	2.338e-14	3.07197e-13	13.6312
chr4	119268319	119269714	42237	+	2	101,24	0,1371	1.05165	0.32633	USP53	2.2932	3.96478e-12	4.51576e-11	11.4018
chr4	119271797	119271922	42238	+	1	125	0	1.27884	0.45419	USP53	2.06377	5.56538e-13	6.92063e-12	12.2545
chr4	119292376	119292401	42239	+	1	25	0	0.15693	0.06107	USP53	1.99061	6.7672e-11	7.32398e-10	10.1696
chr4	119292476	119292501	42240	+	1	25	0	0.17332	0.06679	USP53	1.9773	1.18746e-11	1.3799e-10	10.9254
chr10	73539456	73539531	42241	-	1	75	0	0.55042	0.17366	USP54	2.23202	8.0853e-13	1.02567e-11	12.0923
chr10	73523598	73523673	42242	-	1	75	0	0.5996	0.2042	USP54	2.00569	1.1307e-11	1.26513e-10	10.9467
chr10	73520993	73521018	42243	-	1	25	0	0.19206	0.06298	USP54	2.106	7.15186e-13	9.23797e-12	12.1456
chr10	73517604	73517704	42244	-	1	100	0	0.85256	0.29962	USP54	1.9358	1.33211e-11	1.49454e-10	10.8755
chr10	73517154	73517304	42245	-	1	150	0	1.97916	0.39694	USP54	2.81321	8.42896e-16	1.28896e-14	15.0742
chr10	73500678	73500803	42246	-	1	125	0	1.39829	0.4561	USP54	1.9595	3.27408e-12	3.86158e-11	11.4849
chr10	73498937	73498987	42247	-	1	50	0	0.50123	0.21756	USP54	1.62489	2.17036e-11	2.39691e-10	10.6635
chr10	73497912	73498037	42248	-	1	125	0	1.60675	0.55916	USP54	2.05754	1.33071e-13	1.72366e-12	12.8759
chr10	73497762	73497787	42249	-	1	25	0	0.24593	0.11641	USP54	1.50276	4.89226e-11	5.3658e-10	10.3105
chr10	73497712	73497737	42250	-	1	25	0	0.30917	0.11069	USP54	1.94935	4.8665e-18	9.05954e-17	17.3128
chr17	5148668	5155447	42251	+	2	99,26	0,6753	1.46622	0.49236	USP6	2.15316	8.83659e-19	1.70337e-17	18.0537
chr10	11463395	11463620	42252	-	1	225	0	3.13855	1.31869	USP6NL	1.69132	1.04836e-12	1.27048e-11	11.9795
chr10	11463045	11463170	42253	-	1	125	0	2.2368	0.70992	USP6NL	2.0213	4.90858e-15	7.11737e-14	14.309
chr10	11462845	11463020	42254	-	1	175	0	2.93478	1.3664	USP6NL	1.4987	4.11815e-12	4.66977e-11	11.3853
chr10	11461270	11461295	42255	-	1	25	0	0.1663	0.05153	USP6NL	2.32723	4.8572e-13	6.36197e-12	12.3136
chr10	11456695	11456745	42256	-	1	50	0	0.28106	0.03053	USP6NL	3.79664	1.35883e-12	1.71661e-11	11.8668
chr16	8930363	8963366	42257	-	5	34,57,101,73,160	0,6219,19190,25944,32843	11.0107	3.40837	USP7	1.82832	6.07732e-18	1.05822e-16	17.2163
chr16	8904450	8904550	42258	-	1	100	0	2.70524	1.8435	USP7	1.06708	4.26089e-14	5.78564e-13	13.3705
chr16	8901193	8902090	42259	-	2	41,9	0,888	1.18984	0.84541	USP7	1.07949	2.67313e-16	4.41788e-15	15.573
chr16	8894638	8894831	42260	-	2	2,48	0,145	1.45216	0.98282	USP7	1.11225	2.31572e-17	4.05491e-16	16.6353
chr16	8894093	8894563	42261	-	2	11,14	0,456	0.79166	0.67748	USP7	0.792462	2.45328e-13	3.28935e-12	12.6103
chr16	8893193	8893318	42262	-	1	125	0	1.93934	0.84923	USP7	1.78301	3.0648e-15	4.51673e-14	14.5136
chr16	8892993	8893018	42263	-	1	25	0	0.32322	0.17557	USP7	1.49213	7.69377e-15	1.15696e-13	14.1139
chr15	50471731	50476909	42264	+	2	64,61	0,5117	2.67011	1.60304	USP8	1.29625	4.41128e-12	5.00112e-11	11.3554
chr15	50481672	50481797	42265	+	1	125	0	2.39841	1.16602	USP8	1.6551	2.22179e-20	4.57741e-19	19.6533
chr15	50481897	50481922	42266	+	1	25	0	0.30683	0.18893	USP8	1.3089	4.78812e-12	5.76611e-11	11.3198
chr15	50481947	50482022	42267	+	1	75	0	1.09615	0.63931	USP8	1.36562	9.35517e-14	1.27695e-12	13.0289
chr15	50490276	50490476	42268	+	1	200	0	7.68008	3.40837	USP8	1.61937	6.5106e-24	1.59521e-22	23.1864
chr15	50490501	50492701	42269	+	2	24,1	0,2199	0.52465	0.37213	USP8	1.01249	3.87405e-13	5.1135e-12	12.4118
chr15	50499091	50499116	42270	+	1	25	0	0.34665	0.24046	USP8	1.1293	5.31604e-11	5.81083e-10	10.2744
chr15	50499541	50499566	42271	+	1	25	0	0.37475	0.25572	USP8	1.17123	2.06344e-12	2.56757e-11	11.6854
chr15	50500066	50500116	42272	+	1	50	0	0.38412	0.11259	USP8	2.39211	7.44387e-15	1.11464e-13	14.1282
chr15	50500141	50500191	42273	+	1	50	0	0.35601	0.12595	USP8	2.12802	1.21221e-12	1.51984e-11	11.9164
chrX	41085444	41085569	42274	+	1	125	0	4.85773	1.95227	USP9X	1.06013	1.03598e-15	1.61232e-14	14.9846
chrX	41085719	41085969	42275	+	1	250	0	19.021	4.60874	USP9X	1.89121	7.546e-33	2.68717e-31	32.1223
chrX	41086019	41086044	42276	+	1	25	0	1.35613	0.97518	USP9X	0.588846	8.80653e-12	1.03541e-10	11.0552
chrX	41123480	41123505	42277	+	1	25	0	0.8268	0.73091	USP9X	0.688499	4.96211e-11	5.43912e-10	10.3043
chrX	41123555	41123580	42278	+	1	25	0	0.76122	0.66984	USP9X	0.734329	1.89476e-11	2.162e-10	10.7224
chrX	41129005	41129105	42279	+	1	100	0	4.7898	3.33776	USP9X	0.932798	2.29506e-20	4.76513e-19	19.6392
chrX	41168159	41170060	42280	+	2	59,66	0,1835	6.12251	4.94271	USP9X	0.892204	2.80974e-13	3.54606e-12	12.5513
chrX	41184026	41184101	42281	+	1	75	0	3.29079	3.09539	USP9X	0.665292	1.13212e-11	1.28634e-10	10.9461
chrX	41186560	41186610	42282	+	1	50	0	2.41715	2.37021	USP9X	0.590055	1.02795e-11	1.1744e-10	10.988
chrX	41196300	41196657	42283	+	2	59,66	0,291	6.24431	5.6927	USP9X	0.723658	2.22043e-16	3.62156e-15	15.6536
chrX	41196682	41197432	42284	+	2	56,69	0,681	5.29103	4.9408	USP9X	0.715861	1.34705e-11	1.45846e-10	10.8706
chrX	41216094	41217236	42285	+	2	558,17	0,1125	41.3211	29.973	USP9X	1.00907	1.84009e-13	2.26875e-12	12.7352
chrX	41223303	41224767	42286	+	2	99,26	0,1438	7.85574	6.2385	USP9X	0.91415	3.27401e-16	5.16622e-15	15.4849
chrX	41230548	41232638	42287	+	2	48252	0,1838	25.2021	19.7517	USP9X	0.89544	4.44945e-13	5.33596e-12	12.3517
chrX	41233563	41233588	42288	+	1	25	0	0.92517	0.81679	USP9X	0.766134	1.3583e-14	2.00762e-13	13.867
chrY	12773624	12773649	42289	+	1	25	0	0.14756	0.03817	USP9Y	2.53724	3.63459e-12	4.42369e-11	11.4395
chrY	12840381	12840406	42290	+	1	25	0	0.24359	0.11259	USP9Y	1.71493	1.51312e-13	2.06294e-12	12.8201
chrY	12840456	12840481	42291	+	1	25	0	0.22017	0.11641	USP9Y	1.54427	3.74603e-11	4.15533e-10	10.4264
chrY	12846469	12847033	42292	+	2	49101	0,463	1.23434	0.5019	USP9Y	1.90689	1.16744e-12	1.45451e-11	11.9328
chrY	12847108	12847133	42293	+	1	25	0	0.22017	0.11641	USP9Y	1.52367	6.65463e-11	7.20797e-10	10.1769
chrY	12857611	12859328	42294	+	2	50,50	0,1667	1.34208	0.50572	USP9Y	1.9298	1.32392e-15	2.0198e-14	14.8781
chr6	148964531	148964556	42295	+	1	25	0	0.2108	0.05534	UST	2.45238	8.5429e-16	1.37441e-14	15.0684
chr6	149019156	149019181	42296	+	1	25	0	0.1663	0.05153	UST	2.15779	1.85715e-11	2.12082e-10	10.7312
chr6	149075794	149075819	42297	+	1	25	0	0.13585	0.04008	UST	2.35999	6.67587e-11	7.23003e-10	10.1755
chr6	149075844	149075919	42298	+	1	75	0	0.39349	0.09351	UST	2.70709	3.79642e-11	4.16034e-10	10.4206
chr1	38018466	38019097	42299	+	2	111,39	0,592	7.06174	5.98659	UTP11	0.830467	3.7798e-14	5.0919e-13	13.4225
chr1	38023672	38023797	42300	+	1	125	0	5.74542	4.27477	UTP11	1.06797	2.10311e-23	5.08592e-22	22.6771
chrX	129908681	129911079	42301	+	2	53,72	0,2326	2.85514	1.69083	UTP14A	1.3123	1.10975e-12	1.33128e-11	11.9548
chrX	129920733	129921199	42302	+	2	19,6	0,460	0.48249	0.33015	UTP14A	1.08177	1.78349e-13	2.41806e-12	12.7487
chrX	129921449	129924806	42303	+	2	138,12	0,3345	3.40322	1.78243	UTP14A	1.42298	8.27629e-12	9.07375e-11	11.0822
chrX	129926029	129929427	42304	+	3	83,100,92	0,210,3306	9.14864	5.40072	UTP14A	1.21527	2.76099e-12	3.09168e-11	11.5589
chr5	73568239	73568289	42305	+	1	50	0	1.02354	0.79198	UTP15	0.978219	2.07947e-11	2.2979e-10	10.682
chr5	73568314	73568456	42306	+	2	13,37	0,105	1.19921	0.92747	UTP15	0.965015	4.96854e-14	6.99428e-13	13.3038
chr5	73569548	73569648	42307	+	1	100	0	2.6139	1.62403	UTP15	1.28722	1.50458e-17	2.61383e-16	16.8226
chr5	73577881	73577931	42308	+	1	50	0	0.98372	0.71755	UTP15	1.05532	2.06812e-13	2.76896e-12	12.6844
chr5	73577956	73578751	42309	+	2	49,1	0,794	1.07273	0.83015	UTP15	0.971422	8.59512e-13	1.09142e-11	12.0657
chr5	73580057	73580082	42310	+	1	25	0	0.44033	0.33206	UTP15	1.01882	9.52948e-12	1.11682e-10	11.0209
chr5	73582082	73582107	42311	+	1	25	0	0.20611	0.07634	UTP15	2.05635	3.87129e-14	5.52832e-13	13.4121
chr5	73582707	73582732	42312	+	1	25	0	0.19909	0.0916	UTP15	1.73382	1.40386e-11	1.62075e-10	10.8527
chr5	73582757	73582782	42313	+	1	25	0	0.1663	0.06488	UTP15	1.98797	1.95999e-11	2.23306e-10	10.7077
chr17	51260620	51268893	42314	+	4	306,113,99,57	0,2653,5561,8216	42.8389	24.8166	UTP18	1.0347	1.92804e-16	3.01192e-15	15.7149
chr17	51285251	51285276	42315	+	1	25	0	1.15236	1.00953	UTP18	0.783746	2.09375e-18	3.98851e-17	17.6791
chr12	101354896	101354946	42316	+	1	50	0	1.05868	0.6603	UTP20	1.23494	1.80116e-15	2.7732e-14	14.7444
chr12	101354996	101355021	42317	+	1	25	0	0.36773	0.21374	UTP20	1.34194	2.73037e-14	3.94517e-13	13.5638
chr12	101365572	101365597	42318	+	1	25	0	0.39115	0.27672	UTP20	1.04916	7.43802e-11	8.01934e-10	10.1285
chr12	101365622	101366629	42319	+	2	3,72	0,935	1.91826	1.03053	UTP20	1.41648	4.00997e-21	8.69582e-20	20.3969
chr12	101383106	101383231	42320	+	1	125	0	2.68885	1.57251	UTP20	1.28002	6.30777e-16	9.92778e-15	15.2001
chr12	101386062	101386087	42321	+	1	25	0	0.37944	0.27672	UTP20	1.06477	5.37957e-11	5.87752e-10	10.2693
chr8	116770348	116771512	42322	+	2	18,57	0,1107	1.4873	0.85305	UTP23	1.3961	1.63273e-16	2.67527e-15	15.7871
chr8	116771537	116771562	42323	+	1	25	0	0.39817	0.28053	UTP23	1.10685	4.81674e-12	5.79942e-11	11.3172
chr8	116772137	116772162	42324	+	1	25	0	0.30917	0.19275	UTP23	1.21608	9.08087e-11	9.71243e-10	10.0419
chr8	116773287	116773362	42325	+	1	75	0	0.7495	0.26145	UTP23	2.17676	4.30959e-13	5.45433e-12	12.3656
chr8	116773412	116773437	42326	+	1	25	0	0.25062	0.14695	UTP23	1.40676	3.40201e-11	3.78973e-10	10.4683
chr8	116773887	116773937	42327	+	1	50	0	0.4216	0.18511	UTP23	1.82385	8.25056e-13	1.05321e-11	12.0835
chr1	209830888	209830963	42328	+	1	75	0	0.72608	0.36068	UTP25	1.58033	2.67716e-11	2.89414e-10	10.5723
chr1	209836857	209836982	42329	+	1	125	0	1.4873	0.68702	UTP25	1.65996	3.97696e-13	4.96269e-12	12.4004
chr1	209853984	209854009	42330	+	1	25	0	0.16395	0.03626	UTP25	2.71662	1.67883e-13	2.28054e-12	12.775
chr1	209854934	209855009	42331	+	1	75	0	0.52231	0.12214	UTP25	2.67514	5.97215e-14	8.1959e-13	13.2239
chr4	70688556	70688656	42332	+	1	100	0	2.47805	1.25381	UTP3	1.27868	1.19496e-12	1.43923e-11	11.9226
chr4	70688806	70689456	42333	+	1	650	0	32.5379	15.1583	UTP3	1.51738	1.87709e-12	2.0591e-11	11.7265
chr4	70689481	70689531	42334	+	1	50	0	1.66999	1.51907	UTP3	0.697561	4.33651e-11	4.67698e-10	10.3629
chr4	70689881	70690006	42335	+	1	125	0	3.61402	3.15074	UTP3	0.803496	5.44196e-12	6.36283e-11	11.2642
chr4	70690031	70690056	42336	+	1	25	0	0.7495	0.68511	UTP3	0.719276	4.43737e-11	4.8882e-10	10.3529
chr4	70690081	70690106	42337	+	1	25	0	0.58555	0.5	UTP3	0.855612	9.8706e-12	1.15504e-10	11.0057
chr17	31878250	31878275	42338	-	1	25	0	0.80806	0.68511	UTP6	0.797286	1.14986e-13	1.58291e-12	12.9394
chr6	144435962	144436062	42339	+	1	100	0	0.96264	0.40458	UTRN	1.75534	9.51552e-12	1.06372e-10	11.0216
chr6	144447229	144447279	42340	+	1	50	0	0.54573	0.27862	UTRN	1.56178	1.53617e-12	1.8839e-11	11.8136
chr6	144447304	144447637	42341	+	2	14,36	0,297	0.52465	0.28053	UTRN	1.49069	2.97771e-11	3.24223e-10	10.5261
chr6	144473786	144474731	42342	+	2	47128	0,817	2.14077	0.93892	UTRN	1.75429	1.04587e-13	1.3852e-12	12.9805
chr6	144479908	144482284	42343	+	2	74,76	0,2300	2.05411	1.13549	UTRN	1.3766	6.83887e-12	7.83406e-11	11.165
chr6	144485430	144485455	42344	+	1	25	0	0.25998	0.1355	UTRN	1.45713	1.50294e-11	1.73052e-10	10.8231
chr6	144487608	144487658	42345	+	1	50	0	0.7214	0.45419	UTRN	1.1316	6.66823e-11	7.22126e-10	10.176
chr6	144490194	144490973	42346	+	2	5,45	0,734	0.78464	0.34733	UTRN	1.58933	3.07832e-15	4.66126e-14	14.5117
chr6	144557230	144577117	42347	+	2	81,19	0,19868	1.0048	0.48091	UTRN	1.60512	8.55576e-12	9.75477e-11	11.0677
chr6	144700114	144700164	42348	+	1	50	0	0.81509	0.46755	UTRN	1.3537	8.34099e-13	1.04617e-11	12.0788
chr6	144700189	144700214	42349	+	1	25	0	0.31385	0.1813	UTRN	1.33149	2.9685e-12	3.64206e-11	11.5275
chr6	144730452	144730477	42350	+	1	25	0	0.3443	0.21946	UTRN	1.19459	1.4531e-11	1.67533e-10	10.8377
chr6	144771941	144781944	42351	+	3	27,75,23	0,2348,9980	2.10564	1.42365	UTRN	1.15416	1.01637e-11	1.14134e-10	10.9929
chr6	144835919	144836331	42352	+	2	19,31	0,381	0.73545	0.37404	UTRN	1.36893	4.29659e-11	4.60568e-10	10.3669
chr6	144851300	144851325	42353	+	1	25	0	0.22954	0.12977	UTRN	1.4505	9.43638e-11	1.0077e-09	10.0252
chr6	144851400	144851425	42354	+	1	25	0	0.30917	0.19847	UTRN	1.27071	9.23181e-12	1.08338e-10	11.0347
chr6	144851525	144851625	42355	+	1	100	0	1.2929	0.71564	UTRN	1.48161	1.12992e-12	1.36753e-11	11.947
chr6	144852750	144852875	42356	+	1	125	0	2.35157	1.17938	UTRN	1.60463	4.74553e-14	6.36943e-13	13.3237
chrY	13479785	13479860	42357	-	1	75	0	0.55979	0.16603	UTY	2.21859	3.16566e-12	3.74459e-11	11.4995
chrY	13360487	13366300	42358	-	2	41,34	0,5779	0.43565	0.14504	UTY	2.18475	6.8837e-11	7.43995e-10	10.1622
chrY	13355330	13355380	42359	-	1	50	0	0.37475	0.13359	UTY	2.08257	1.81471e-12	2.2199e-11	11.7412
chrY	13335562	13335587	42360	-	1	25	0	0.13116	0.02672	UTY	2.81246	3.42037e-11	3.80958e-10	10.4659
chrY	13324666	13326298	42361	-	3	43,4,78	0,94,1554	0.94156	0.17939	UTY	2.98726	7.2194e-15	1.03766e-13	14.1415
chrY	13249503	13249528	42362	-	1	25	0	0.14756	0.05153	UTY	2.15101	4.5304e-11	4.98604e-10	10.3439
chr11	76065785	76115945	42363	+	2	3,22	0,50138	0.30214	0.16794	UVRAG	1.39221	1.47918e-12	1.86314e-11	11.83
chr11	76115970	76115995	42364	+	1	25	0	0.23656	0.12404	UVRAG	1.4812	5.35414e-11	5.85087e-10	10.2713
chr11	76142065	76142090	42365	+	1	25	0	0.32791	0.19084	UVRAG	1.20468	8.99612e-11	9.62549e-10	10.0459
chr11	76143940	76143990	42366	+	1	50	0	0.24359	0.04389	UVRAG	3.09625	2.33542e-11	2.64141e-10	10.6316
chr11	76144015	76144040	42367	+	1	25	0	0.12179	0.0229	UVRAG	3.03736	2.45034e-11	2.76626e-10	10.6108
chr4	1347582	1347607	42368	+	1	25	0	0.18972	0.03053	UVSSA	2.52137	8.39233e-11	9.00457e-10	10.0761
chr4	1353047	1353122	42369	+	1	75	0	0.59023	0.1374	UVSSA	2.42706	4.32778e-12	5.06627e-11	11.3637
chr2	106093352	106093452	42370	-	1	100	0	1.52243	0.79579	UXS1	1.58617	4.55024e-12	5.20122e-11	11.342
chrX	47657630	47657797	42371	-	2	9,16	0,151	1.57864	1.58586	UXT	0.47635	9.47475e-11	1.0116e-09	10.0234
chrX	47651791	47651841	42372	-	1	50	0	1.19218	0.94656	UXT	0.863513	4.04132e-11	4.38212e-10	10.3935
chr16	70744437	70744462	42373	-	1	25	0	0.61131	0.40076	VAC14	0.960617	3.41438e-13	4.5264e-12	12.4667
chr16	70731567	70731617	42374	-	1	50	0	1.21326	0.78816	VAC14	1.01722	7.97824e-13	1.00215e-11	12.0981
chr16	70688038	70688063	42375	-	1	25	0	0.67221	0.40267	VAC14	0.852413	3.62402e-11	4.02607e-10	10.4408
chr16	70687988	70688013	42376	-	1	25	0	0.63005	0.33206	VAC14	1.08153	6.50674e-15	9.83516e-14	14.1866
chr12	6464762	6464837	42377	-	1	75	0	0.69329	0.20229	VAMP1	2.0783	1.89626e-13	2.53747e-12	12.7221
chr12	6464337	6464462	42378	-	1	125	0	1.22497	0.47137	VAMP1	1.83786	7.1786e-12	8.20227e-11	11.144
chr17	8162262	8162287	42379	-	1	25	0	0.62771	0.36259	VAMP2	0.87432	8.28901e-11	8.89812e-10	10.0815
chr17	8160171	8161497	42380	-	2	700,25	0,1301	25.6167	9.48656	VAMP2	1.91147	1.37229e-12	1.52877e-11	11.8626
chr17	8159821	8159946	42381	-	1	125	0	2.61858	1.69655	VAMP2	1.07277	1.18096e-11	1.29196e-10	10.9278
chr17	8159596	8159721	42382	-	1	125	0	2.19698	0.92938	VAMP2	1.54757	1.35978e-13	1.76376e-12	12.8665
chr17	8159396	8159496	42383	-	1	100	0	1.4264	0.76717	VAMP2	1.34376	1.52855e-12	1.83861e-11	11.8157
chr1	7773476	7777274	42384	+	2	35115	0,3683	7.80187	6.33201	VAMP3	0.769017	7.59373e-12	8.35679e-11	11.1195
chr1	7779629	7779704	42385	+	1	75	0	2.94181	2.73471	VAMP3	0.713955	7.75401e-13	9.6357e-12	12.1105
chr1	7779729	7779754	42386	+	1	25	0	1.07507	0.93511	VAMP3	0.808095	3.26081e-18	6.13738e-17	17.4867
chr1	7780004	7780029	42387	+	1	25	0	1.01183	1.0019	VAMP3	0.634106	6.60491e-12	7.85575e-11	11.1801
chr1	7780054	7780079	42388	+	1	25	0	1.31398	1.37594	VAMP3	0.542835	1.16717e-11	1.35712e-10	10.9329
chr1	7780154	7780179	42389	+	1	25	0	1.14065	1.09923	VAMP3	0.681104	8.65609e-15	1.29709e-13	14.0627
chr1	171738445	171741916	42390	-	2	18,7	0,3464	0.26467	0.12404	VAMP4	1.47729	2.38833e-11	2.69898e-10	10.6219
chr1	171709690	171710759	42391	-	2	54,46	0,1023	0.91814	0.45229	VAMP4	1.62556	5.51123e-12	6.54727e-11	11.2588
chr1	171704087	171704212	42392	-	1	125	0	1.19686	0.28053	VAMP4	2.72165	5.2784e-18	9.59222e-17	17.2775
chr2	85577610	85581602	42393	+	3	39,159,27	0,1398,3965	17.789	12.8415	VAMP8	0.904068	2.44695e-13	3.09243e-12	12.6114
chr2	85581677	85581877	42394	+	1	200	0	17.0817	14.1258	VAMP8	0.695651	3.78354e-16	5.90797e-15	15.4221
chr1	115682419	115682494	42395	+	1	75	0	1.38893	0.80152	VANGL1	1.22655	3.51668e-12	4.17562e-11	11.4539
chr1	115685506	115691197	42396	+	2	21,79	0,5612	2.17356	1.22709	VANGL1	1.1691	9.37235e-14	1.24484e-12	13.0282
chr1	115691472	115691497	42397	+	1	25	0	0.32322	0.18893	VANGL1	1.39067	1.25211e-13	1.71857e-12	12.9024
chr1	115691522	115691572	42398	+	1	50	0	0.63708	0.3416	VANGL1	1.45987	5.19532e-12	6.0682e-11	11.2844
chr1	115691897	115691922	42399	+	1	25	0	0.47078	0.33206	VANGL1	1.09951	9.1917e-14	1.2749e-12	13.0366
chr1	115691947	115692172	42400	+	1	225	0	6.24665	3.02097	VANGL1	1.3884	3.73492e-12	4.1628e-11	11.4277
chr1	115692897	115693072	42401	+	1	175	0	4.19254	2.34349	VANGL1	1.42715	2.10722e-14	2.92757e-13	13.6763
chr1	115694197	115694272	42402	+	1	75	0	1.08912	0.53626	VANGL1	1.64395	5.26233e-18	9.69197e-17	17.2788
chr1	115696747	115696847	42403	+	1	100	0	0.73077	0.23855	VANGL1	2.22245	1.47468e-12	1.79705e-11	11.8313
chr1	115697747	115697772	42404	+	1	25	0	0.15459	0.05343	VANGL1	2.12844	3.04631e-11	3.40878e-10	10.5162
chr18	9914290	9931814	42405	+	2	45,5	0,17519	4.86007	4.49233	VAPA	0.417994	2.50567e-11	2.75155e-10	10.6011
chr18	9954210	9954285	42406	+	1	75	0	7.30533	7.70413	VAPA	0.531909	1.07522e-11	1.20032e-10	10.9685
chr18	9954510	9954560	42407	+	1	50	0	2.77551	2.76143	VAPA	0.641055	1.82142e-15	2.81295e-14	14.7396
chr18	9954685	9954785	42408	+	1	100	0	5.41049	4.97324	VAPA	0.749283	1.1546e-14	1.6392e-13	13.9376
chr18	9955835	9955985	42409	+	1	150	0	3.33764	1.75953	VAPA	1.52644	7.71426e-14	1.01221e-12	13.1127
chr18	9956185	9956285	42410	+	1	100	0	1.74962	1.12976	VAPA	1.23507	2.20546e-13	2.85805e-12	12.6565
chr18	9956485	9956560	42411	+	1	75	0	1.15002	0.71564	VAPA	1.30846	6.30623e-12	7.19609e-11	11.2002
chr18	9956860	9956910	42412	+	1	50	0	0.40754	0.1584	VAPA	2.00278	2.13589e-12	2.58471e-11	11.6704
chr18	9958460	9958585	42413	+	1	125	0	0.64645	0.11259	VAPA	3.13319	2.646e-11	2.88319e-10	10.5774
chr20	58389278	58418221	42414	+	2	239,11	0,28932	12.2122	7.07628	VAPB	0.920565	1.03462e-12	1.24577e-11	11.9852
chr20	58441004	58444272	42415	+	2	79196	0,3072	18.7282	13.4445	VAPB	0.982322	1.1399e-16	1.81268e-15	15.9431
chr20	58445047	58445247	42416	+	1	200	0	9.6569	7.23276	VAPB	0.981265	2.09533e-12	2.40246e-11	11.6787
chr20	58445422	58445547	42417	+	1	125	0	4.84133	3.59348	VAPB	1.05174	4.71779e-13	5.84088e-12	12.3263
chr20	58445697	58445722	42418	+	1	25	0	0.19674	0.08588	VAPB	1.80028	7.14875e-12	8.47753e-11	11.1458
chr20	58446747	58446872	42419	+	1	125	0	1.64657	0.71183	VAPB	1.74718	7.23586e-15	1.03638e-13	14.1405
chr20	58448447	58448472	42420	+	1	25	0	0.36773	0.25954	VAPB	1.08905	5.8165e-11	6.3347e-10	10.2353
chr20	58448872	58448897	42421	+	1	25	0	0.34196	0.21756	VAPB	1.2281	4.85054e-12	5.83823e-11	11.3142
chr20	58450247	58450347	42422	+	1	100	0	1.47324	0.86068	VAPB	1.39333	9.01492e-15	1.31378e-13	14.045
chr20	58450572	58450697	42423	+	1	125	0	2.2977	1.27098	VAPB	1.46995	6.62488e-16	1.02649e-14	15.1788
chr14	76780191	76780216	42424	+	1	25	0	0.15459	0.01336	VASH1	3.7867	2.01342e-11	2.29151e-10	10.6961
chr14	76780266	76780291	42425	+	1	25	0	0.13585	0.01336	VASH1	3.69758	7.49613e-11	8.07881e-10	10.1252
chr14	76780441	76780491	42426	+	1	50	0	0.34196	0.07061	VASH1	2.75051	4.02394e-13	5.20168e-12	12.3953
chr14	76780941	76781066	42427	+	1	125	0	0.79635	0.1374	VASH1	2.79695	2.07839e-11	2.34093e-10	10.6823
chr14	76782191	76782291	42428	+	1	100	0	1.02588	0.29962	VASH1	2.11369	6.26388e-14	8.59943e-13	13.2032
chr1	212988612	212988662	42429	+	1	50	0	0.34196	0.04962	VASH2	3.36131	5.81061e-15	8.80334e-14	14.2358
chr19	45522393	45522418	42430	+	1	25	0	2.54363	1.50953	VASP	0.46121	3.9862e-12	4.83446e-11	11.3994
chr19	45522568	45524118	42431	+	5	13,101,52,37,22	0,149,1075,1272,1528	18.1474	11.2213	VASP	0.882039	4.69633e-12	5.20931e-11	11.3282
chr19	45526191	45526466	42432	+	1	275	0	28.5749	17.8529	VASP	0.97018	1.63039e-21	3.50484e-20	20.7877
chr19	45526666	45526691	42433	+	1	25	0	0.78464	0.67748	VASP	0.722518	2.4351e-11	2.74947e-10	10.6135
chr17	43022136	43022261	42434	-	1	125	0	12.491	6.93887	VAT1	0.617426	4.26638e-18	7.78201e-17	17.3699
chr17	43021936	43021961	42435	-	1	25	0	2.14077	1.70609	VAT1	0.455513	9.58129e-12	1.12264e-10	11.0186
chr17	43015381	43016031	42436	-	1	650	0	172.466	83.0928	VAT1	1.24926	1.72204e-16	2.63374e-15	15.764
chr17	43014681	43014731	42437	-	1	50	0	4.43145	4.53622	VAT1	0.438588	5.29587e-12	6.20548e-11	11.2761
chr9	133992273	133992323	42438	-	1	50	0	0.82445	0.29198	VAV2	1.33321	2.92616e-11	3.19662e-10	10.5337
chr9	133807312	133812160	42439	-	4	14,99,15,47	0,1727,2878,4801	3.8904	1.89693	VAV2	1.38377	4.13916e-16	6.50739e-15	15.3831
chr9	133797765	133806086	42440	-	2	44,6	0,8315	0.79166	0.40076	VAV2	1.28041	1.72177e-11	1.91724e-10	10.764
chr9	133779924	133785777	42441	-	5	15,17,89,102,2	0,769,3578,4392,5851	4.43613	2.29006	VAV2	1.35694	1.58241e-13	2.04872e-12	12.8007
chr9	133764043	133768500	42442	-	2	66,59	0,4398	3.23926	1.64693	VAV2	1.25194	8.52916e-14	1.12201e-12	13.0691
chr9	133762318	133762718	42443	-	1	400	0	13.8682	3.8702	VAV2	2.12029	1.38665e-16	2.16749e-15	15.858
chr5	83471873	83472023	42444	+	1	150	0	8.04312	3.99424	VCAN	1.25505	7.73661e-17	1.26682e-15	16.1114
chr5	83490146	83490171	42445	+	1	25	0	0.65113	0.56106	VCAN	0.782527	4.47514e-11	4.92777e-10	10.3492
chr5	83522250	83522275	42446	+	1	25	0	0.4942	0.38931	VCAN	0.907727	7.37875e-11	7.95864e-10	10.132
chr5	83522300	83537072	42447	+	2	9,66	0,14706	1.92061	1.42365	VCAN	1.03933	3.17149e-13	4.05689e-12	12.4987
chr5	83537147	83537172	42448	+	1	25	0	0.69329	0.60496	VCAN	0.786302	7.7517e-12	9.16223e-11	11.1106
chr5	83537197	83537222	42449	+	1	25	0	0.7495	0.60877	VCAN	0.859189	2.59174e-14	3.75163e-13	13.5864
chr5	83537347	83537372	42450	+	1	25	0	0.89472	0.8187	VCAN	0.673008	1.66429e-11	1.90864e-10	10.7788
chr5	83538222	83538272	42451	+	1	50	0	1.77773	1.67556	VCAN	0.680564	1.97319e-11	2.20209e-10	10.7048
chr5	83538747	83538922	42452	+	1	175	0	7.68476	5.40835	VCAN	1.08754	1.13779e-13	1.46402e-12	12.9439
chr5	83539272	83539422	42453	+	1	150	0	5.51588	4.33202	VCAN	0.95109	3.17216e-12	3.64251e-11	11.4986
chr5	83540222	83540247	42454	+	1	25	0	0.75887	0.70801	VCAN	0.709408	5.00529e-11	5.48469e-10	10.3006
chr5	83541297	83541322	42455	+	1	25	0	0.95796	0.90457	VCAN	0.646267	1.59466e-11	1.83209e-10	10.7973
chr5	83541347	83541397	42456	+	1	50	0	1.72854	1.61449	VCAN	0.660532	6.68373e-11	7.23749e-10	10.175
chr5	83541447	83541572	42457	+	1	125	0	5.77118	4.31867	VCAN	0.935525	6.08138e-17	1.00774e-15	16.216
chr5	83579993	83580118	42458	+	1	125	0	7.4927	6.30338	VCAN	0.807543	8.40866e-18	1.47846e-16	17.0753
chr5	83580737	83580762	42459	+	1	25	0	0.95093	0.95228	VCAN	0.624325	4.74727e-11	5.21354e-10	10.3236
chr5	83580787	83580837	42460	+	1	50	0	1.64657	1.50571	VCAN	0.751362	1.4241e-12	1.7633e-11	11.8465
chr5	83581187	83581462	42461	+	1	275	0	12.4675	8.76329	VCAN	1.13056	2.09493e-17	3.57494e-16	16.6788
chr5	83581812	83581862	42462	+	1	50	0	1.3374	0.99999	VCAN	1.04015	7.92374e-17	1.3409e-15	16.1011
chr5	83581912	83582012	42463	+	1	100	0	2.43355	1.85113	VCAN	1.01296	1.12568e-11	1.23943e-10	10.9486
chr5	83582112	83582237	42464	+	1	125	0	2.52255	1.50571	VCAN	1.47687	1.91357e-13	2.44729e-12	12.7182
chr5	83531351	83534158	42465	-	2	65,60	0,2747	3.05892	1.81105	VCAN-AS1	1.35655	3.19668e-22	7.4685e-21	21.4953
chr10	74074901	74082476	42466	+	2	2,23	0,7552	1.01183	0.85305	VCL	0.750396	6.32368e-15	9.56831e-14	14.199
chr10	74107301	74108992	42467	+	2	53,22	0,1669	4.21362	3.20417	VCL	0.702543	1.20812e-12	1.47061e-11	11.9179
chr10	74118445	74118970	42468	+	1	525	0	32.4348	22.0876	VCL	1.01568	3.79495e-12	4.08037e-11	11.4208
chr10	74119095	74119220	42469	+	1	125	0	5.54633	5.12782	VCL	0.710337	2.12307e-12	2.48465e-11	11.673
chr10	74119245	74119270	42470	+	1	25	0	0.86661	0.8206	VCL	0.66508	3.98562e-11	4.41033e-10	10.3995
chr10	74119520	74119745	42471	+	1	225	0	17.6391	10.2461	VCL	1.32752	7.70387e-24	1.87565e-22	23.1133
chr10	74120145	74120170	42472	+	1	25	0	0.23656	0.0916	VCL	2.00451	1.13681e-15	1.81311e-14	14.9443
chr9	35056790	35057443	42473	-	2	432,68	0,585	88.8444	62.8163	VCP	0.867612	4.9266e-13	5.76575e-12	12.3075
chr9	35056665	35056715	42474	-	1	50	0	4.90925	5.43316	VCP	0.419295	1.04007e-11	1.18227e-10	10.9829
chr8	66666900	66667100	42475	-	1	200	0	2.53895	0.62786	VCPIP1	2.07521	3.56469e-14	4.89903e-13	13.448
chr8	66665875	66665925	42476	-	1	50	0	0.49655	0.24427	VCPIP1	1.56053	1.62282e-11	1.81803e-10	10.7897
chr8	66664950	66664975	42477	-	1	25	0	0.20143	0.09924	VCPIP1	1.61723	8.78106e-11	9.40438e-10	10.0565
chr8	66635336	66651471	42478	-	2	36,14	0,16121	0.42862	0.19465	VCPIP1	1.71029	8.28171e-12	9.65671e-11	11.0819
chr8	66633886	66633961	42479	-	1	75	0	0.60195	0.1832	VCPIP1	2.3301	1.62887e-13	2.18244e-12	12.7881
chr8	66632011	66632036	42480	-	1	25	0	0.15927	0.05916	VCPIP1	2.061	2.16887e-11	2.46077e-10	10.6638
chr8	66631761	66631786	42481	-	1	25	0	0.20611	0.08015	VCPIP1	1.98062	1.23845e-13	1.70055e-12	12.9071
chr8	66629361	66629386	42482	-	1	25	0	0.11945	0.01718	VCPIP1	3.42702	2.51391e-11	2.83516e-10	10.5997
chr14	50114302	50114352	42483	-	1	50	0	0.34196	0.08969	VCPKMT	2.55457	4.1982e-14	5.97863e-13	13.3769
chr14	50109486	50109611	42484	-	1	125	0	2.04006	0.5019	VCPKMT	2.58304	3.61904e-26	9.96355e-25	25.4414
chr5	133992960	134004663	42485	-	2	58,17	0,11686	9.62176	8.70222	VDAC1	0.439305	1.68595e-13	2.20512e-12	12.7732
chr5	133980852	133990875	42486	-	2	104,21	0,10002	30.5962	32.7574	VDAC1	0.36382	1.73269e-14	2.40843e-13	13.7613
chr5	133972070	133972470	42487	-	1	400	0	117.857	121.306	VDAC1	0.529797	3.01051e-20	5.95389e-19	19.5214
chr10	75210932	75211152	42488	+	2	6,19	0,201	2.65371	2.09349	VDAC2	0.45519	4.71103e-14	6.68349e-13	13.3269
chr10	75211177	75212264	42489	+	3	12,178,35	0,304,1052	21.7333	19.7193	VDAC2	0.58001	2.13499e-14	2.90065e-13	13.6706
chr10	75220848	75222254	42490	+	2	122,3	0,1403	16.8029	17.4006	VDAC2	0.490049	6.78976e-13	8.28573e-12	12.1681
chr10	75231216	75231291	42491	+	1	75	0	4.02624	4.05531	VDAC2	0.680085	7.69972e-14	1.03696e-12	13.1135
chr8	42405422	42405572	42492	+	1	150	0	13.9197	14.1736	VDAC3	0.552445	4.5812e-12	5.14922e-11	11.339
chr12	47857572	47857597	42493	-	1	25	0	0.30214	0.15076	VDR	1.33149	5.23137e-11	5.72191e-10	10.2814
chr12	47857522	47857547	42494	-	1	25	0	0.38646	0.16221	VDR	1.5066	2.60445e-15	4.0509e-14	14.5843
chr12	47855666	47855791	42495	-	1	125	0	1.7262	0.5229	VDR	2.15561	1.87776e-15	2.8069e-14	14.7264
chr12	47844161	47844261	42496	-	1	100	0	1.40298	0.64503	VDR	1.46228	2.14335e-12	2.54624e-11	11.6689
chr12	47843911	47843936	42497	-	1	25	0	0.38178	0.13359	VDR	1.67245	2.4834e-16	4.14089e-15	15.605
chr12	47843211	47843336	42498	-	1	125	0	1.81755	0.94847	VDR	1.37666	1.27516e-11	1.39391e-10	10.8944
chr12	47842111	47842161	42499	-	1	50	0	0.71906	0.32824	VDR	1.48273	2.12536e-12	2.57143e-11	11.6726
chr6	43770283	43770483	42500	+	1	200	0	4.58837	2.50952	VEGFA	1.49883	3.40039e-13	4.18731e-12	12.4685
chr6	43770583	43771283	42501	+	1	700	0	34.6739	8.1965	VEGFA	1.84394	3.49766e-17	5.63942e-16	16.4562
chr6	43784791	43785016	42502	+	1	225	0	5.92577	3.52287	VEGFA	1.81441	2.60744e-16	4.069e-15	15.5838
chr6	43785616	43785666	42503	+	1	50	0	2.58579	1.83014	VEGFA	0.784852	3.18645e-18	5.92388e-17	17.4967
chr6	43785691	43785741	42504	+	1	50	0	1.68404	1.32442	VEGFA	0.862271	6.38988e-12	7.40479e-11	11.1945
chr6	43785916	43786241	42505	+	1	325	0	7.10858	3.65073	VEGFA	1.65496	1.50185e-12	1.71135e-11	11.8234
chr11	64235472	64235497	42506	+	1	25	0	1.55991	0.87404	VEGFB	0.755885	3.03719e-18	5.72625e-17	17.5175
chr11	64237212	64238409	42507	+	3	10,236,54	0,207,1143	34.6435	14.1106	VEGFB	1.23934	6.80751e-20	1.32889e-18	19.167
chr4	176687908	176711504	42508	-	2	19,6	0,23590	0.21782	0.09733	VEGFC	1.70199	6.4113e-12	7.63425e-11	11.1931
chr17	57982815	57982840	42509	-	1	25	0	0.9603	0.86259	VEZF1	0.677806	2.81478e-12	3.46107e-11	11.5506
chr17	57974802	57974827	42510	-	1	25	0	0.77527	0.60687	VEZF1	0.87631	5.14992e-15	7.84153e-14	14.2882
chr17	57974377	57974777	42511	-	1	400	0	39.3935	14.6602	VEZF1	1.77045	8.73862e-14	1.10427e-12	13.0586
chr17	57973627	57973652	42512	-	1	25	0	0.6605	0.53053	VEZF1	0.908966	4.50615e-14	6.40218e-13	13.3462
chr17	57973327	57973452	42513	-	1	125	0	4.2792	2.74616	VEZF1	1.26321	9.93562e-22	2.2003e-20	21.0028
chr17	57971852	57972102	42514	-	1	250	0	7.89088	4.49805	VEZF1	1.37965	7.12561e-13	8.45109e-12	12.1472
chr17	57971627	57971752	42515	-	1	125	0	3.44772	2.42364	VEZF1	1.07669	1.44586e-13	1.86698e-12	12.8399
chr12	95282473	95282523	42516	+	1	50	0	1.3374	0.96946	VEZT	1.01125	1.76769e-14	2.5329e-13	13.7526
chr12	95296109	95298862	42517	+	2	149,1	0,2752	2.68182	1.8683	VEZT	1.12834	8.90221e-12	9.89142e-11	11.0505
chr12	95300362	95300412	42518	+	1	50	0	0.93922	0.68511	VEZT	1.03344	2.25207e-12	2.76032e-11	11.6474
chr12	95300437	95300487	42519	+	1	50	0	1.06336	0.75763	VEZT	0.977529	1.24147e-11	1.40214e-10	10.9061
chr12	95300687	95300787	42520	+	1	100	0	2.02835	1.38358	VEZT	1.16934	8.66799e-12	9.65903e-11	11.0621
chr12	95301137	95301187	42521	+	1	50	0	0.33962	0.12214	VEZT	2.2214	3.01127e-12	3.69181e-11	11.5213
chr12	95301937	95301962	42522	+	1	25	0	0.12648	0.03244	VEZT	2.59311	5.1302e-11	5.61621e-10	10.2899
chr3	86978559	86978609	42523	-	1	50	0	0.45439	0.14695	VGLL3	2.10299	1.62118e-13	2.15336e-12	12.7902
chr3	86968832	86968907	42524	-	1	75	0	0.68627	0.19656	VGLL3	2.02276	1.91535e-11	2.09285e-10	10.7178
chr3	86947047	86961910	42525	-	2	20,5	0,14858	0.2108	0.11069	VGLL3	1.54737	9.46426e-11	1.01054e-09	10.0239
chr3	86946972	86947022	42526	-	1	50	0	0.52934	0.22328	VGLL3	1.84071	1.25599e-15	1.99447e-14	14.901
chr3	86945097	86945147	42527	-	1	50	0	0.39115	0.13168	VGLL3	2.20306	5.12299e-13	6.53857e-12	12.2905
chr3	86943072	86943122	42528	-	1	50	0	0.4497	0.23091	VGLL3	1.57208	2.40964e-11	2.68704e-10	10.618
chr3	86941722	86941772	42529	-	1	50	0	0.44033	0.22137	VGLL3	1.62864	7.52452e-12	8.88311e-11	11.1235
chr3	11558391	11558466	42530	-	1	75	0	0.78464	0.32442	VGLL4	1.86187	1.00772e-12	1.23555e-11	11.9967
chr3	11557566	11557641	42531	-	1	75	0	0.88067	0.48473	VGLL4	1.44796	1.10136e-11	1.22949e-10	10.9581
chr3	11557141	11557166	42532	-	1	25	0	0.36304	0.22137	VGLL4	1.20393	5.33011e-12	6.39251e-11	11.2733
chr3	11556241	11556366	42533	-	1	125	0	3.12918	1.56106	VGLL4	1.25859	4.92967e-18	9.00295e-17	17.3072
chr3	10141859	10142109	42534	+	1	250	0	14.9667	4.34538	VHL	1.65887	5.32186e-15	7.51833e-14	14.2739
chr3	10150251	10150376	42535	+	1	125	0	3.50393	2.17746	VHL	1.25878	3.59222e-15	5.27658e-14	14.4446
chr3	10150501	10150726	42536	+	1	225	0	8.58417	4.67553	VHL	1.45297	8.15917e-14	1.05302e-12	13.0884
chr3	10152476	10152676	42537	+	1	200	0	5.6002	2.54769	VHL	1.58409	1.6006e-12	1.85479e-11	11.7957
chr2	218451120	218451245	42538	+	1	125	0	1.26713	0.52099	VIL1	1.89173	1.98605e-11	2.12501e-10	10.702
chr2	218452145	218452170	42539	+	1	25	0	0.19909	0.08588	VIL1	1.84205	2.16709e-12	2.69147e-11	11.6641
chr2	218452345	218452445	42540	+	1	100	0	1.18281	0.55152	VIL1	1.69528	5.11668e-13	6.3697e-12	12.291
chr2	218452495	218452620	42541	+	1	125	0	1.52946	0.69656	VIL1	1.7309	5.10604e-13	6.37885e-12	12.2919
chr2	218452995	218453045	42542	+	1	50	0	0.39583	0.16412	VIL1	1.92067	6.99524e-12	8.09187e-11	11.1552
chr10	17228515	17229616	42543	+	2	9341	0,760	499.217	208.764	VIM	1.0428	4.8074e-14	6.22506e-13	13.3181
chr10	17229841	17230705	42544	+	2	144,56	0,808	116.494	100.434	VIM	0.458897	1.81897e-17	3.07976e-16	16.7402
chr10	17229768	17229943	42545	-	1	175	0	99.6981	86.1348	VIM-AS1	0.343448	5.06505e-18	8.94061e-17	17.2954
chr10	17226897	17229518	42546	-	2	1174	0,2447	412.227	164.115	VIM-AS1	1.1914	6.36612e-113	1.06685e-110	112.196
chr14	77449316	77449722	42547	-	2	41,9	0,397	0.65113	0.3645	VIPAS39	1.29661	6.91974e-12	8.2139e-11	11.1599
chr14	77435282	77435382	42548	-	1	100	0	1.28821	0.55534	VIPAS39	1.71703	6.80578e-15	9.86822e-14	14.1671
chr14	77426949	77427099	42549	-	1	150	0	2.36328	1.09923	VIPAS39	1.5815	4.45465e-13	5.49398e-12	12.3512
chr14	77426749	77426874	42550	-	1	125	0	1.90889	0.87595	VIPAS39	1.72428	4.89556e-16	7.64925e-15	15.3102
chr3	42531527	42532295	42551	+	3	4,67,54	0,275,714	0.96264	0.21374	VIPR1	2.63401	2.91012e-14	4.12092e-13	13.5361
chr8	94538314	94553386	42552	-	3	32,116,2	0,5512,15070	3.92787	1.99998	VIRMA	1.50924	1.52507e-15	2.2818e-14	14.8167
chr8	94529313	94534861	42553	-	3	29,123,23	0,1649,5525	4.35649	2.96181	VIRMA	1.01621	2.41871e-13	3.14033e-12	12.6164
chr8	94527332	94529263	42554	-	2	31194	0,1737	6.12017	3.32058	VIRMA	1.43479	8.45679e-12	9.10825e-11	11.0728
chr8	94526657	94526707	42555	-	1	50	0	0.94859	0.74809	VIRMA	0.956621	3.75218e-11	4.09037e-10	10.4257
chr8	94517819	94517844	42556	-	1	25	0	0.43097	0.32633	VIRMA	1.0151	1.74664e-11	1.99933e-10	10.7578
chr8	94499499	94506567	42557	-	2	7,68	0,7000	1.15002	0.75572	VIRMA	1.22155	1.29889e-11	1.44532e-10	10.8864
chr8	94491663	94491813	42558	-	1	150	0	4.00048	3.01906	VIRMA	0.944211	4.57798e-12	5.34086e-11	11.3393
chr8	94488615	94488640	42559	-	1	25	0	0.71671	0.62977	VIRMA	0.814317	5.7077e-13	7.43295e-12	12.2435
chr8	94488515	94488565	42560	-	1	50	0	0.51997	0.28435	VIRMA	1.6281	2.03653e-11	2.25197e-10	10.6911
chr16	31091216	31091341	42561	-	1	125	0	13.2779	12.1449	VKORC1	0.49583	6.50455e-12	7.25878e-11	11.1868
chr16	31090866	31091041	42562	-	1	175	0	16.735	13.0247	VKORC1	0.777825	2.0197e-15	2.98157e-14	14.6947
chr7	65873373	65873498	42563	+	1	125	0	4.87178	1.99044	VKORC1L1	1.15177	1.72288e-16	2.81915e-15	15.7637
chr7	65954221	65954446	42564	+	1	225	0	6.00775	3.40646	VKORC1L1	1.386	6.02858e-15	8.51101e-14	14.2198
chr7	65954471	65954671	42565	+	1	200	0	4.75233	3.78241	VKORC1L1	0.957722	7.84234e-12	8.67615e-11	11.1056
chr7	65954721	65954821	42566	+	1	100	0	1.37956	0.66412	VKORC1L1	1.68819	1.64419e-14	2.31373e-13	13.784
chr7	65955096	65955146	42567	+	1	50	0	0.85725	0.64122	VKORC1L1	1.02434	1.5978e-11	1.83213e-10	10.7965
chr7	65955371	65955396	42568	+	1	25	0	0.43097	0.30916	VKORC1L1	1.03839	1.19019e-11	1.38293e-10	10.9244
chr7	65956471	65956521	42569	+	1	50	0	1.07741	0.87213	VKORC1L1	0.901169	1.23658e-11	1.43411e-10	10.9078
chr7	65957621	65957646	42570	+	1	25	0	0.53871	0.31679	VKORC1L1	1.2252	3.75297e-17	6.61145e-16	16.4256
chrX	151406165	151406215	42571	+	1	50	0	1.44045	1.15266	VMA21	0.970527	1.49403e-15	2.31448e-14	14.8256
chrX	151406240	151406290	42572	+	1	50	0	1.98384	1.75953	VMA21	0.812938	5.09604e-14	7.04393e-13	13.2928
chrX	151406365	151406540	42573	+	1	175	0	5.8555	3.87401	VMA21	1.11718	2.17028e-13	2.79374e-12	12.6635
chrX	151406865	151407040	42574	+	1	175	0	6.20449	4.75569	VMA21	1.02825	5.54848e-12	6.14583e-11	11.2558
chrX	151407065	151407165	42575	+	1	100	0	4.13399	3.50188	VMA21	0.865477	5.05159e-12	5.74829e-11	11.2966
chrX	151407590	151407665	42576	+	1	75	0	3.15026	3.04005	VMA21	0.665404	1.00118e-12	1.26096e-11	11.9995
chrX	151407840	151407915	42577	+	1	75	0	2.64435	2.21754	VMA21	0.849181	8.12731e-12	9.18653e-11	11.0901
chrX	151408790	151408940	42578	+	1	150	0	7.03597	4.52286	VMA21	1.24918	1.70953e-17	2.92361e-16	16.7671
chrX	151409190	151409364	42579	+	1	174	0	5.95622	4.71179	VMA21	1.03697	5.83018e-14	7.68093e-13	13.2343
chr7	55472882	55472982	42580	-	1	100	0	7.41073	5.01523	VOPP1	0.715411	3.18999e-12	3.69933e-11	11.4962
chr7	55470607	55470632	42581	-	1	25	0	0.41457	0.30916	VOPP1	1.03538	2.05046e-11	2.33183e-10	10.6881
chr9	77199984	77205390	42582	+	3	4,43,78	0,1380,5328	1.11489	0.41603	VPS13A	2.02884	8.4618e-12	9.53759e-11	11.0725
chr9	77209427	77209477	42583	+	1	50	0	0.39583	0.12786	VPS13A	2.24885	7.80719e-14	1.06445e-12	13.1075
chr9	77302942	77303017	42584	+	1	75	0	0.70266	0.32061	VPS13A	1.73705	1.654e-12	1.99944e-11	11.7815
chr9	77339852	77339877	42585	+	1	25	0	0.23656	0.12977	VPS13A	1.48225	2.88328e-11	3.23349e-10	10.5401
chr9	77353429	77353629	42586	+	1	200	0	3.92787	1.63167	VPS13A	1.84501	9.28337e-15	1.2972e-13	14.0323
chr9	77369410	77371112	42587	+	5	2,76,164,46,87	0,846,1004,1479,1615	7.09921	3.94462	VPS13A	1.3835	2.95674e-12	3.30066e-11	11.5292
chr9	77371137	77381988	42588	+	2	12,13	0,10838	0.40052	0.25381	VPS13A	1.18108	7.15961e-13	9.24755e-12	12.1451
chr9	77382704	77382729	42589	+	1	25	0	0.25062	0.14695	VPS13A	1.39007	5.68562e-11	6.19793e-10	10.2452
chr9	77416538	77416663	42590	+	1	125	0	1.21794	0.30916	VPS13A	2.60553	2.94782e-16	4.77369e-15	15.5305
chr9	77416913	77416963	42591	+	1	50	0	0.50592	0.19084	VPS13A	2.03237	1.90651e-15	2.93066e-14	14.7198
chr9	77416988	77417038	42592	+	1	50	0	0.57852	0.22901	VPS13A	1.96224	5.88263e-18	1.07813e-16	17.2304
chr9	77417063	77417113	42593	+	1	50	0	0.50592	0.21756	VPS13A	1.84609	4.42112e-15	6.69317e-14	14.3545
chr9	77417238	77417338	42594	+	1	100	0	0.94391	0.3416	VPS13A	2.09219	8.34495e-13	1.01894e-11	12.0786
chr9	77417913	77417938	42595	+	1	25	0	0.17098	0.05534	VPS13A	2.19914	1.89961e-12	2.37152e-11	11.7213
chr9	77418563	77418663	42596	+	1	100	0	0.74014	0.1603	VPS13A	2.79093	3.31453e-13	4.27621e-12	12.4796
chr9	77419213	77419238	42597	+	1	25	0	0.14522	0.04771	VPS13A	2.21751	4.35498e-11	4.80148e-10	10.361
chr9	77421163	77421288	42598	+	1	125	0	0.92283	0.21946	VPS13A	2.73052	3.50045e-14	4.89768e-13	13.4559
chr8	99096344	99102964	42599	+	2	88,12	0,6608	0.7495	0.24046	VPS13B	2.20137	1.60991e-11	1.77074e-10	10.7932
chr8	99143107	99147857	42600	+	2	58,17	0,4733	0.50357	0.14122	VPS13B	2.43536	2.79708e-13	3.71879e-12	12.5533
chr8	99391661	99431618	42601	+	2	43,82	0,39875	0.87598	0.25572	VPS13B	2.369	2.33525e-11	2.52444e-10	10.6317
chr8	99641937	99641962	42602	+	1	25	0	0.15459	0.05534	VPS13B	2.0613	7.1238e-11	7.69409e-10	10.1473
chr8	99641987	99642112	42603	+	1	125	0	1.14065	0.31679	VPS13B	2.4557	4.10622e-17	7.07847e-16	16.3866
chr8	99642312	99642412	42604	+	1	100	0	0.83382	0.17748	VPS13B	2.7909	2.23248e-16	3.68141e-15	15.6512
chr8	99875494	99875644	42605	+	1	150	0	1.46856	0.54771	VPS13B	1.93429	1.55802e-11	1.70867e-10	10.8074
chr8	99875894	99875969	42606	+	1	75	0	0.66284	0.25763	VPS13B	1.9561	6.51644e-14	9.05451e-13	13.186
chr8	99877219	99877319	42607	+	1	100	0	0.71437	0.23855	VPS13B	2.28818	1.75484e-12	2.10668e-11	11.7558
chr15	62020517	62033505	42608	-	5	21,110,66,63,65	0,2893,3262,7840,12923	2.6139	0.68893	VPS13C	2.57078	4.42601e-12	4.9476e-11	11.354
chr15	61964742	61964792	42609	-	1	50	0	0.56681	0.20992	VPS13C	2.04781	3.85979e-17	6.65711e-16	16.4134
chr15	61951959	61954424	42610	-	2	21,4	0,2461	0.21314	0.10496	VPS13C	1.64832	1.11978e-11	1.30418e-10	10.9509
chr15	61875774	61875799	42611	-	1	25	0	0.25062	0.13168	VPS13C	1.50783	6.47413e-12	7.70583e-11	11.1888
chr15	61856333	61856358	42612	-	1	25	0	0.31854	0.19275	VPS13C	1.31761	1.78901e-12	2.2383e-11	11.7474
chr15	61854315	61854390	42613	-	1	75	0	1.07741	0.46374	VPS13C	1.81333	3.37262e-14	4.66294e-13	13.472
chr15	61854140	61854165	42614	-	1	25	0	0.26467	0.15458	VPS13C	1.40601	1.08461e-11	1.26493e-10	10.9647
chr15	61854040	61854090	42615	-	1	50	0	0.44033	0.19465	VPS13C	1.78746	1.77184e-12	2.16906e-11	11.7516
chr15	61853490	61853540	42616	-	1	50	0	0.81743	0.4771	VPS13C	1.40834	2.36896e-16	3.88129e-15	15.6254
chr15	61853440	61853465	42617	-	1	25	0	0.3443	0.20992	VPS13C	1.34843	6.13611e-14	8.62912e-13	13.2121
chr15	61852865	61852915	42618	-	1	50	0	0.62303	0.30916	VPS13C	1.6454	4.25771e-16	6.93544e-15	15.3708
chr15	61852815	61852840	42619	-	1	25	0	0.22719	0.09542	VPS13C	1.88862	2.75199e-14	3.97533e-13	13.5604
chr1	12283285	12283410	42620	+	1	125	0	1.60675	0.34733	VPS13D	2.72901	7.44383e-21	1.57101e-19	20.1282
chr1	12509865	12509915	42621	+	1	50	0	0.35133	0.12786	VPS13D	2.06248	3.41657e-11	3.70107e-10	10.4664
chr1	12509940	12509990	42622	+	1	50	0	0.50592	0.21374	VPS13D	1.77934	1.6998e-12	2.07419e-11	11.7696
chr1	12510390	12510490	42623	+	1	100	0	0.50826	0.08779	VPS13D	3.06608	3.8715e-11	4.24854e-10	10.4121
chr15	40894674	40894699	42624	+	1	25	0	0.46141	0.18893	VPS18	1.54236	2.01491e-18	3.84202e-17	17.6957
chr15	40903325	40903350	42625	+	1	25	0	0.51997	0.25381	VPS18	1.31451	4.80454e-17	8.40489e-16	16.3183
chr15	40903600	40903850	42626	+	1	250	0	11.0833	5.53049	VPS18	1.33899	3.52224e-16	5.51603e-15	15.4532
chr17	42779311	42779461	42627	+	1	150	0	13.6222	9.68122	VPS25	0.882506	4.872e-17	8.08321e-16	16.3123
chr10	69124252	69155852	42628	+	4	28,150,106,41	0,8645,9279,31559	25.2443	14.1277	VPS26A	1.40189	2.9363e-29	9.06941e-28	28.5322
chr10	69166077	69166102	42629	+	1	25	0	0.81509	0.77099	VPS26A	0.701905	1.44221e-11	1.66325e-10	10.841
chr10	69168555	69168605	42630	+	1	50	0	2.21104	2.07823	VPS26A	0.698669	2.56431e-11	2.80729e-10	10.591
chr10	69171429	69171629	42631	+	1	200	0	6.55348	5.24232	VPS26A	0.960324	2.08611e-12	2.45415e-11	11.6807
chr10	69172204	69172229	42632	+	1	25	0	0.75887	0.57442	VPS26A	1.03075	2.23468e-19	4.50788e-18	18.6508
chr10	69172279	69172329	42633	+	1	50	0	1.59972	1.26335	VPS26A	0.962333	7.19916e-16	1.14013e-14	15.1427
chr10	69172379	69172429	42634	+	1	50	0	1.60207	1.45228	VPS26A	0.766605	1.13812e-11	1.28884e-10	10.9438
chr11	134225170	134225320	42635	+	1	150	0	6.43169	3.48661	VPS26B	1.15008	6.40841e-16	9.84676e-15	15.1932
chr11	134245064	134245477	42636	+	2	16,34	0,379	1.58801	1.03053	VPS26B	0.877266	2.75211e-13	3.59325e-12	12.5603
chr11	134245677	134245702	42637	+	1	25	0	0.64176	0.41794	VPS26B	0.911132	1.61246e-12	2.02478e-11	11.7925
chr11	134245727	134245802	42638	+	1	75	0	1.44982	0.79579	VPS26B	1.24204	1.04983e-12	1.28493e-11	11.9789
chr11	134247102	134247127	42639	+	1	25	0	0.61131	0.36068	VPS26B	1.13455	9.07696e-17	1.55811e-15	16.0421
chr11	134247177	134247302	42640	+	1	125	0	3.11513	1.99617	VPS26B	1.02877	1.47774e-11	1.61285e-10	10.8304
chr11	134247402	134247652	42641	+	1	250	0	9.85364	4.8282	VPS26B	1.53396	3.93712e-13	4.77671e-12	12.4048
chr21	37240528	37240603	42642	-	1	75	0	1.97448	1.58014	VPS26C	0.86085	1.8433e-12	2.26862e-11	11.7344
chr21	37224569	37224694	42643	-	1	125	0	2.08222	1.12213	VPS26C	1.45309	1.38715e-11	1.49978e-10	10.8579
chr21	37224244	37224319	42644	-	1	75	0	1.1711	0.73664	VPS26C	1.20726	1.85034e-11	2.02397e-10	10.7327
chr12	110498853	110499475	42645	-	2	6,19	0,603	0.85725	0.74809	VPS29	0.741403	7.73837e-13	9.96711e-12	12.1114
chr12	110496187	110498828	42646	-	2	16,9	0,2632	1.2156	1.22327	VPS29	0.554464	3.79476e-11	4.20725e-10	10.4208
chr12	122231713	122231738	42647	-	1	25	0	0.28341	0.14504	VPS33A	1.44939	3.34851e-12	4.08823e-11	11.4751
chr12	122231313	122231388	42648	-	1	75	0	0.80572	0.35114	VPS33A	1.78417	1.4847e-14	2.12763e-13	13.8284
chr15	91006048	91006410	42649	-	2	11,39	0,323	0.63474	0.35878	VPS33B	1.27163	2.80771e-11	3.14864e-10	10.5516
chr15	91005710	91005760	42650	-	1	50	0	0.69329	0.33206	VPS33B	1.50108	2.53299e-14	3.59613e-13	13.5964
chr16	46676690	46679131	42651	-	3	2,84,189	0,624,2252	19.7471	15.0934	VPS35	0.951588	2.2076e-13	2.73015e-12	12.6561
chr16	46661822	46661847	42652	-	1	25	0	1.1875	1.1832	VPS35	0.577012	1.19831e-11	1.39204e-10	10.9214
chr16	46660431	46660556	42653	-	1	125	0	6.79941	6.1698	VPS35	0.699406	1.70127e-11	1.84215e-10	10.7692
chr16	46659931	46659956	42654	-	1	25	0	1.00949	1.0019	VPS35	0.628873	9.9869e-12	1.16816e-10	11.0006
chr16	46659881	46659906	42655	-	1	25	0	0.85725	0.82633	VPS35	0.680728	1.51373e-11	1.74244e-10	10.82
chr16	46659406	46659606	42656	-	1	200	0	4.75935	2.1641	VPS35	1.75195	2.1613e-13	2.70773e-12	12.6653
chr16	19652070	19669214	42657	+	2	20,55	0,17089	2.1033	1.40266	VPS35L	1.08981	2.83832e-14	3.94759e-13	13.5469
chr16	19700535	19700635	42658	+	1	100	0	2.03772	1.5477	VPS35L	0.977542	2.97519e-11	3.22069e-10	10.5265
chr13	52433725	52434794	42659	-	2	23,2	0,1067	0.41691	0.30534	VPS36	1.03899	1.91208e-11	2.18085e-10	10.7185
chr13	52427208	52433700	42660	-	2	11,39	0,6453	0.88769	0.60687	VPS36	1.15938	7.74412e-12	8.90772e-11	11.111
chr13	52415651	52415701	42661	-	1	50	0	0.77995	0.49618	VPS36	1.27605	1.59511e-12	1.9513e-11	11.7972
chr13	52414626	52414651	42662	-	1	25	0	0.46844	0.23664	VPS36	1.30189	1.45169e-15	2.29852e-14	14.8381
chr13	52414251	52414301	42663	-	1	50	0	0.80103	0.45992	VPS36	1.33468	5.57349e-14	7.68331e-13	13.2539
chr13	52414026	52414101	42664	-	1	75	0	1.22966	0.67938	VPS36	1.48107	6.89066e-18	1.25096e-16	17.1617
chr8	17265933	17268259	42665	+	2	48,2	0,2324	0.63239	0.40839	VPS37A	1.23986	1.68301e-11	1.92375e-10	10.7739
chr8	17274868	17280066	42666	+	3	90,71,39	0,1528,5159	4.50171	1.91983	VPS37A	1.79632	5.21532e-14	6.8663e-13	13.2827
chr8	17284605	17294994	42667	+	3	11,81,8	0,1741,10381	2.54129	1.5477	VPS37A	1.29449	1.05522e-16	1.76201e-15	15.9767
chr8	17295269	17295294	42668	+	1	25	0	0.2108	0.08015	VPS37A	2.03224	2.3852e-14	3.46211e-13	13.6225
chr8	17295369	17295394	42669	+	1	25	0	0.13116	0.0229	VPS37A	3.15495	3.10779e-12	3.80565e-11	11.5075
chr8	17295419	17295469	42670	+	1	50	0	0.35367	0.15267	VPS37A	1.8663	3.0929e-11	3.44609e-10	10.5096
chr8	17296119	17296194	42671	+	1	75	0	0.51528	0.12977	VPS37A	2.66003	1.44698e-13	1.91206e-12	12.8395
chr8	17296219	17296244	42672	+	1	25	0	0.13819	0.0458	VPS37A	2.22336	9.73618e-11	1.03825e-09	10.0116
chr8	17297594	17297669	42673	+	1	75	0	0.56915	0.19465	VPS37A	2.18695	9.93044e-14	1.36091e-12	13.003
chr12	122871003	122896018	42674	-	2	58,67	0,24948	4.15272	2.04197	VPS37B	1.27493	1.77331e-19	3.45516e-18	18.7512
chr12	122867054	122867454	42675	-	1	400	0	27.3803	9.50565	VPS37B	1.44028	6.62841e-16	9.87149e-15	15.1786
chr12	122866704	122866804	42676	-	1	100	0	2.93712	2.07823	VPS37B	0.945495	1.68489e-13	2.22947e-12	12.7734
chr12	122865504	122865554	42677	-	1	50	0	1.49432	0.96182	VPS37B	0.908158	4.20505e-11	4.51127e-10	10.3762
chr11	61134144	61161426	42678	-	3	63,99,36	0,4592,27246	3.73581	0.91221	VPS37C	2.16717	4.75332e-12	5.26968e-11	11.323
chr11	61132106	61132306	42679	-	1	200	0	6.45277	2.10685	VPS37C	1.53514	8.27077e-13	9.8362e-12	12.0825
chr11	61131956	61131981	42680	-	1	25	0	0.56681	0.29198	VPS37C	0.960289	5.80315e-11	6.32085e-10	10.2363
chr11	61131756	61131931	42681	-	1	175	0	7.27956	2.68128	VPS37C	1.41309	1.19724e-14	1.66605e-13	13.9218
chr11	61130731	61130956	42682	-	1	225	0	7.37793	3.24425	VPS37C	1.62584	1.54551e-23	3.70756e-22	22.8109
chr11	61130606	61130631	42683	-	1	25	0	0.24593	0.10496	VPS37C	1.74535	1.82234e-13	2.46881e-12	12.7394
chr11	61130556	61130581	42684	-	1	25	0	0.3443	0.1813	VPS37C	1.35835	4.26438e-13	5.60982e-12	12.3701
chr7	73671192	73671217	42685	+	1	25	0	0.25998	0.05153	VPS37D	2.04346	2.04478e-11	2.32565e-10	10.6894
chr15	42166869	42167524	42686	-	2	44131	0,524	5.52057	1.7767	VPS39	2.09972	6.46583e-17	1.06852e-15	16.1894
chr15	42163378	42163658	42687	-	2	17,33	0,247	0.89004	0.57824	VPS39	1.11295	1.62408e-12	2.0005e-11	11.7894
chr15	42160710	42161687	42688	-	2	119,6	0,971	2.59047	1.45609	VPS39	1.25431	1.5559e-12	1.85836e-11	11.808
chr15	42160085	42160260	42689	-	1	175	0	4.65864	2.04197	VPS39	1.66608	1.48315e-13	1.89163e-12	12.8288
chr15	42159485	42159685	42690	-	1	200	0	4.8062	1.90075	VPS39	1.60161	1.52279e-12	1.76794e-11	11.8174
chr7	38869176	38869226	42691	-	1	50	0	0.81977	0.50763	VPS41	1.22851	1.66166e-11	1.85268e-10	10.7795
chr7	38795569	38796827	42692	-	2	42,83	0,1175	2.7638	1.57441	VPS41	1.32622	9.43809e-16	1.44292e-14	15.0251
chr7	38752264	38752289	42693	-	1	25	0	0.41925	0.25572	VPS41	1.30608	1.14017e-15	1.81829e-14	14.943
chr1	150145156	150145329	42694	+	1	173	0	4.10119	1.92174	VPS45	1.86401	7.10694e-16	1.102e-14	15.1483
chr16	69311524	69319486	42695	+	6	8,112,148,62,120,100	0,4483,4700,7125,7298,7862	40.0212	27.6792	VPS4A	0.901928	6.30936e-13	7.29433e-12	12.2
chr16	69319511	69319536	42696	+	1	25	0	1.4709	1.31678	VPS4A	0.511124	6.64135e-11	7.19424e-10	10.1777
chr16	69320208	69320233	42697	+	1	25	0	1.38893	1.17938	VPS4A	0.619902	3.86697e-14	5.52265e-13	13.4126
chr16	69320706	69321062	42698	+	2	63,12	0,344	4.80151	4.15836	VPS4A	0.601651	8.87973e-15	1.30865e-13	14.0516
chr16	69324658	69324883	42699	+	1	225	0	19.6932	12.2022	VPS4A	0.972172	1.52865e-17	2.64304e-16	16.8157
chr16	69324933	69325058	42700	+	1	125	0	5.00997	3.6202	VPS4A	1.05893	6.15645e-13	7.65534e-12	12.2107
chr16	69325483	69325558	42701	+	1	75	0	0.70032	0.25763	VPS4A	1.78916	3.19979e-11	3.49422e-10	10.4949
chr16	69326083	69326158	42702	+	1	75	0	1.14534	0.68511	VPS4A	1.23897	3.23788e-12	3.85563e-11	11.4897
chr18	63403722	63410367	42703	-	3	104,68,78	0,3709,6567	7.4927	5.57247	VPS4B	0.993852	1.17899e-11	1.27727e-10	10.9285
chr18	63399320	63400169	42704	-	2	3122	0,727	4.45955	3.54386	VPS4B	0.92319	1.05863e-14	1.50044e-13	13.9753
chr18	63390341	63390466	42705	-	1	125	0	2.69119	1.5038	VPS4B	1.43684	1.12573e-11	1.2277e-10	10.9486
chr18	63389766	63389841	42706	-	1	75	0	1.74494	1.38548	VPS4B	0.95486	2.64675e-12	3.13084e-11	11.5773
chr18	63389241	63389291	42707	-	1	50	0	0.37475	0.10687	VPS4B	2.52317	6.36736e-14	8.73943e-13	13.196
chr7	93272726	93276207	42708	+	2	7,43	0,3438	0.53402	0.27099	VPS50	1.57687	4.6383e-13	5.99247e-12	12.3336
chr2	64019203	64019303	42709	-	1	100	0	1.39829	0.27672	VPS54	2.05651	9.72235e-14	1.29172e-12	13.0122
chr2	64019103	64019128	42710	-	1	25	0	0.40754	0.10305	VPS54	1.52538	5.70651e-12	6.82615e-11	11.2436
chr2	63892774	63892799	42711	-	1	25	0	0.1944	0.08015	VPS54	1.90841	1.418e-12	1.78884e-11	11.8483
chr2	63892374	63892399	42712	-	1	25	0	0.25764	0.1374	VPS54	1.50283	3.17224e-12	3.88148e-11	11.4986
chr2	63892299	63892324	42713	-	1	25	0	0.28341	0.15649	VPS54	1.47281	4.76418e-13	6.24489e-12	12.322
chr1	151184462	151190080	42714	-	4	31,115,153,76	0,1043,1335,5542	18.1802	9.61061	VPS72	1.31969	1.80719e-15	2.61187e-14	14.743
chr1	151176880	151176905	42715	-	1	25	0	0.94625	0.70228	VPS72	0.792696	1.2205e-14	1.80998e-13	13.9135
chr1	151176505	151176855	42716	-	1	350	0	19.6956	10.1411	VPS72	1.28285	1.88152e-13	2.32205e-12	12.7255
chr16	89716898	89717362	42717	+	2	6,19	0,445	0.42394	0.24618	VPS9D1-AS1	1.07651	4.71483e-11	5.17981e-10	10.3265
chr16	89717487	89717887	42718	+	1	400	0	13.7253	3.79577	VPS9D1-AS1	1.94564	2.72816e-12	3.00748e-11	11.5641
chr16	89717962	89718112	42719	+	1	150	0	4.04967	1.53052	VPS9D1-AS1	1.52824	9.82911e-14	1.2785e-12	13.0075
chr16	89718137	89718162	42720	+	1	25	0	0.2389	0.09924	VPS9D1-AS1	1.59227	4.67385e-11	5.1373e-10	10.3303
chr14	96876115	96881471	42721	+	2	5295	0,5061	9.20017	7.25757	VRK1	1.03884	1.80123e-12	2.093e-11	11.7444
chr2	58048834	58058468	42723	+	2	133117	0,9517	4.92565	2.86639	VRK2	1.30365	1.53179e-13	1.9372e-12	12.8148
chr2	58084093	58084118	42724	+	1	25	0	0.47547	0.32442	VRK2	1.15833	5.69009e-15	8.63761e-14	14.2449
chr2	58159433	58159508	42725	+	1	75	0	2.01898	1.28625	VRK2	1.25317	4.95926e-18	8.96321e-17	17.3046
chr19	50007776	50007801	42726	-	1	25	0	0.57852	0.30152	VRK3	1.24476	1.23173e-17	2.23757e-16	16.9095
chr12	118068524	118071394	42727	-	3	73,16,36	0,2527,2834	1.00246	0.18893	VSIG10	2.85806	6.81824e-12	7.59995e-11	11.1663
chr12	118066667	118068399	42728	-	2	27,23	0,1709	0.43097	0.10305	VSIG10	2.59567	3.57614e-16	5.81205e-15	15.4466
chr12	118066592	118066617	42729	-	1	25	0	0.20377	0.08015	VSIG10	1.86913	2.68709e-12	3.31081e-11	11.5707
chr12	118065542	118065567	42730	-	1	25	0	0.13116	0.03244	VSIG10	2.58315	5.0333e-11	5.51398e-10	10.2981
chr19	51331835	51331860	42731	-	1	25	0	0.12179	0.02672	VSIG10L	2.76797	9.32408e-11	9.96145e-10	10.0304
chr10	71750630	71750805	42732	-	1	175	0	8.75046	5.2137	VSIR	0.957117	2.4234e-12	2.78155e-11	11.6156
chr10	71750305	71750330	42733	-	1	25	0	0.30214	0.15267	VSIR	1.38919	6.60497e-12	7.85575e-11	11.1801
chr10	71749830	71749955	42734	-	1	125	0	0.9603	0.15076	VSIR	2.85363	1.81809e-11	1.95387e-10	10.7404
chr10	71749255	71749380	42735	-	1	125	0	0.70266	0.09733	VSIR	3.29418	9.88286e-12	1.15089e-10	11.0051
chr10	71748780	71749005	42736	-	1	225	0	2.41715	0.34542	VSIR	3.00901	1.29358e-12	1.52727e-11	11.8882
chr10	71748505	71748630	42737	-	1	125	0	0.88535	0.12977	VSIR	3.30089	1.78767e-13	2.30813e-12	12.7477
chr10	71747955	71748155	42738	-	1	200	0	1.73557	0.26908	VSIR	2.97126	1.02005e-12	1.2099e-11	11.9914
chr20	37903201	37903326	42739	+	1	125	0	2.44994	0.64122	VSTM2L	1.48428	7.83501e-12	9.03741e-11	11.106
chr20	37944314	37944464	42740	+	1	150	0	4.54621	1.70609	VSTM2L	1.28289	4.63502e-12	5.35235e-11	11.3339
chr20	37944489	37944714	42741	+	1	225	0	7.40838	2.69463	VSTM2L	1.53854	1.55454e-15	2.30462e-14	14.8084
chr6	142198517	142204036	42742	+	2	98,52	0,5467	7.2093	5.5095	VTA1	0.902923	1.49855e-11	1.60345e-10	10.8243
chr6	142219593	142219718	42743	+	1	125	0	2.09393	1.01526	VTA1	1.72256	4.54044e-19	8.71761e-18	18.3429
chr6	142220043	142220168	42744	+	1	125	0	2.15014	1.16984	VTA1	1.49506	5.40241e-13	6.66613e-12	12.2674
chr10	112464601	112527155	42745	+	2	56,69	0,62485	2.71461	1.10877	VTI1A	1.79679	4.73676e-16	7.44121e-15	15.3245
chr10	112815623	112815648	42746	+	1	25	0	0.18972	0.06298	VTI1A	2.15013	2.66369e-13	3.56135e-12	12.5745
chr10	112815973	112816098	42747	+	1	125	0	1.44982	0.70801	VTI1A	1.63117	2.54756e-12	3.03393e-11	11.5939
chr10	112816523	112816548	42748	+	1	25	0	0.23656	0.10687	VTI1A	1.75067	1.62741e-13	2.21313e-12	12.7885
chr10	112816973	112816998	42749	+	1	25	0	0.21782	0.10878	VTI1A	1.54668	9.25437e-11	9.89024e-10	10.0337
chr14	67659773	67662527	42750	-	2	149,51	0,2703	12.8704	8.94458	VTI1B	0.978948	1.64643e-13	2.08241e-12	12.7835
chr14	67656432	67656482	42751	-	1	50	0	2.03772	1.79388	VTI1B	0.703264	2.03785e-13	2.72226e-12	12.6908
chr14	67651035	67651185	42752	-	1	150	0	3.02612	1.17556	VTI1B	1.99584	5.93693e-14	7.85974e-13	13.2264
chr14	67650085	67650160	42753	-	1	75	0	0.72842	0.39122	VTI1B	1.48074	3.9396e-11	4.30431e-10	10.4045
chr14	67648485	67648585	42754	-	1	100	0	1.3655	0.78816	VTI1B	1.40712	5.22164e-13	6.53037e-12	12.2822
chr1	1440390	1440415	42755	+	1	25	0	0.41457	0.17557	VWA1	1.29091	1.67865e-12	2.10493e-11	11.775
chr1	1440465	1440515	42756	+	1	50	0	0.66987	0.28435	VWA1	1.33429	4.85616e-11	5.32781e-10	10.3137
chr1	1440565	1440615	42757	+	1	50	0	0.71671	0.26526	VWA1	1.45329	3.40747e-12	4.08469e-11	11.4676
chr1	1440640	1440690	42758	+	1	50	0	0.5106	0.20038	VWA1	1.60017	4.74822e-11	5.11484e-10	10.3235
chr10	28533213	28535667	42759	+	3	407,37,106	0,784,2348	42.0449	19.4941	WAC	0.90784	2.30008e-13	2.82639e-12	12.6383
chr10	28583458	28589738	42760	+	2	47,3	0,6277	2.32112	2.19273	WAC	0.673317	1.72371e-14	2.5102e-13	13.7635
chr10	28595806	28616275	42761	+	6	2.35246e+17	0,12379,14892,15967,18760,20366	71.8822	41.0397	WAC	1.28699	1.90759e-12	2.05668e-11	11.7195
chr10	28619596	28619821	42762	+	1	225	0	8.04546	6.52666	WAC	0.910388	3.32648e-13	4.08772e-12	12.478
chr10	28620196	28620371	42763	+	1	175	0	7.16479	5.37209	WAC	1.02484	5.6806e-12	6.28852e-11	11.2456
chr10	28620996	28621021	42764	+	1	25	0	0.14756	0.03053	WAC	2.90053	3.44561e-13	4.56642e-12	12.4627
chr10	28621071	28621121	42765	+	1	50	0	0.27638	0.08397	WAC	2.35034	4.07862e-11	4.48725e-10	10.3895
chr10	28621571	28621596	42766	+	1	25	0	0.13585	0.03817	WAC	2.46546	2.19458e-11	2.48857e-10	10.6586
chr10	28532278	28532303	42767	-	1	25	0	0.1944	0.05343	WAC-AS1	2.08005	2.096e-11	2.38167e-10	10.6786
chr10	28524016	28524141	42768	-	1	125	0	1.00246	0.40076	WAC-AS1	1.94557	8.78342e-12	1.00429e-10	11.0563
chr10	28523666	28523691	42769	-	1	25	0	0.20377	0.08779	WAC-AS1	1.70517	4.48303e-11	4.93604e-10	10.3484
chr10	28523216	28523291	42770	-	1	75	0	0.7659	0.23855	WAC-AS1	2.24156	1.20576e-13	1.59629e-12	12.9187
chr10	86521557	86521707	42771	-	1	150	0	5.37769	1.74617	WAPL	1.45264	3.38976e-19	6.47273e-18	18.4698
chr10	86521382	86521507	42772	-	1	125	0	4.61882	2.17746	WAPL	1.02026	1.6312e-12	1.92592e-11	11.7875
chr10	86517609	86517684	42773	-	1	75	0	1.70278	1.18892	WAPL	1.132	3.01621e-16	4.88921e-15	15.5205
chr10	86500207	86500232	42774	-	1	25	0	0.705	0.5	WAPL	1.04556	4.85431e-18	9.0378e-17	17.3139
chr10	86472644	86499757	42775	-	4	120,96,119,40	0,1233,24556,27073	11.3878	7.32437	WAPL	1.20583	2.2737e-13	2.77668e-12	12.6433
chr10	86459035	86461272	42776	-	3	30,98,97	0,1363,2140	6.12486	4.56294	WAPL	1.02851	7.39483e-13	8.79704e-12	12.1311
chr10	86453233	86453678	42777	-	2	102,23	0,422	2.87154	2.09731	WAPL	0.960264	1.17069e-11	1.29302e-10	10.9316
chr10	86443350	86446403	42778	-	2	13162	0,2891	5.98667	3.6431	WAPL	1.23756	3.36247e-17	5.6153e-16	16.4733
chr10	86436030	86436130	42779	-	1	100	0	1.71683	0.9332	WAPL	1.50635	3.01601e-16	4.84391e-15	15.5206
chr10	86435780	86435930	42780	-	1	150	0	2.62092	1.32251	WAPL	1.61673	1.77841e-14	2.45456e-13	13.75
chr10	86435605	86435705	42781	-	1	100	0	1.76134	1.0706	WAPL	1.34032	6.78806e-15	9.86262e-14	14.1683
chr10	86435555	86435580	42782	-	1	25	0	0.36304	0.25954	WAPL	1.10216	3.95767e-11	4.38063e-10	10.4026
chr14	100346745	100346770	42783	-	1	25	0	1.15705	1.11068	WARS1	0.569667	5.42722e-11	5.92753e-10	10.2654
chr14	100337164	100343362	42784	-	3	38,174,88	0,5233,6110	22.5577	13.9197	WARS1	1.03606	1.63049e-15	2.4162e-14	14.7877
chr14	100334989	100337139	42785	-	2	47,78	0,2072	6.64483	5.49614	WARS1	0.642134	1.65113e-12	1.9563e-11	11.7822
chr14	100334789	100334914	42786	-	1	125	0	7.00084	4.45225	WARS1	1.17558	1.17733e-32	4.20846e-31	31.9291
chr14	100334089	100334289	42787	-	1	200	0	8.82307	6.32247	WARS1	0.950927	1.09105e-11	1.16878e-10	10.9622
chr1	119150953	119151153	42788	+	1	200	0	2.48976	0.57442	WARS2-AS1	2.62157	1.17036e-15	1.78603e-14	14.9317
chr1	119151253	119151378	42789	+	1	125	0	1.02823	0.41221	WARS2-AS1	1.91982	1.07938e-12	1.35517e-11	11.9668
chr1	119182025	119182050	42790	+	1	25	0	0.17098	0.06107	WARS2-AS1	2.04888	1.05221e-11	1.22835e-10	10.9779
chr1	119182075	119182100	42791	+	1	25	0	0.17098	0.05153	WARS2-AS1	2.27535	1.26242e-12	1.59893e-11	11.8988
chr6	110105536	110105561	42792	-	1	25	0	0.52934	0.39122	WASF1	0.999752	3.36703e-13	4.46565e-12	12.4728
chr6	110101601	110102151	42793	-	1	550	0	28.9894	11.6144	WASF1	1.65419	2.61977e-23	6.15401e-22	22.5817
chr6	110100643	110100668	42794	-	1	25	0	0.58555	0.45419	WASF1	0.911379	1.52431e-12	1.91804e-11	11.8169
chr6	110100393	110100443	42795	-	1	50	0	1.19218	0.74236	WASF1	1.3247	8.00191e-22	1.82899e-20	21.0968
chr6	110100143	110100243	42796	-	1	100	0	2.27194	1.17365	WASF1	1.6193	1.8469e-17	3.18956e-16	16.7336
chr6	110099968	110099993	42797	-	1	25	0	0.4216	0.26145	WASF1	1.32455	2.80036e-16	4.65201e-15	15.5528
chr1	27490011	27490136	42798	-	1	125	0	3.83418	1.54579	WASF2	1.43406	8.40053e-12	9.27662e-11	11.0757
chr1	27416040	27418356	42799	-	2	62,88	0,2228	8.65678	5.93888	WASF2	1.08894	9.58714e-19	1.77689e-17	18.0183
chr1	27414844	27416015	42800	-	2	119,31	0,1140	7.66837	5.89117	WASF2	0.946627	4.88105e-16	7.56491e-15	15.3115
chr1	27408304	27410174	42801	-	2	42483	0,1387	69.8655	27.3414	WASF2	1.42856	3.21008e-17	5.20039e-16	16.4935
chr1	27408004	27408029	42802	-	1	25	0	1.06102	0.98091	WASF2	0.623918	9.68188e-12	1.13384e-10	11.014
chr1	27407479	27407504	42803	-	1	25	0	1.05399	0.75763	WASF2	0.935535	2.3052e-21	5.1955e-20	20.6373
chr1	27407379	27407454	42804	-	1	75	0	3.63744	3.1202	WASF2	0.634188	3.68247e-12	4.33695e-11	11.4339
chr1	27406904	27407029	42805	-	1	125	0	5.72902	3.99806	WASF2	0.959145	7.79476e-17	1.28271e-15	16.1082
chr1	27406854	27406879	42806	-	1	25	0	1.04696	0.81488	WASF2	0.745515	1.11609e-14	1.65982e-13	13.9523
chr1	27406554	27406729	42807	-	1	175	0	8.98	6.39689	WASF2	0.958878	4.17977e-13	5.13207e-12	12.3788
chr1	27405804	27405904	42808	-	1	100	0	4.01219	2.64502	WASF2	0.988605	7.74085e-17	1.30797e-15	16.1112
chr1	27404604	27404629	42809	-	1	25	0	0.78464	0.65457	WASF2	0.840841	1.63169e-14	2.39772e-13	13.7874
chr1	27404304	27404479	42810	-	1	175	0	13.114	9.08771	WASF2	1.04503	7.43196e-19	1.38101e-17	18.1289
chr1	27404254	27404279	42811	-	1	25	0	0.53402	0.43893	WASF2	0.870956	5.24142e-11	5.73248e-10	10.2806
chr13	26681225	26682686	42812	+	2	95,80	0,1381	2.30941	0.35305	WASF3	2.77434	3.21968e-14	4.40476e-13	13.4922
chr13	26682836	26682911	42813	+	1	75	0	0.91112	0.28435	WASF3	1.71626	1.37772e-12	1.7137e-11	11.8608
chr13	26687299	26687324	42814	+	1	25	0	0.12882	0.03435	WASF3	2.50283	8.36396e-11	8.97532e-10	10.0776
chr2	113596556	113598678	42815	+	5	22,159,153,69,72	0,114,929,1841,2050	22.8177	7.73085	WASH2P	1.59085	1.62883e-12	1.84364e-11	11.7881
chr2	113598703	113598728	42816	+	1	25	0	0.2717	0.10114	WASH2P	1.53867	6.26774e-11	6.80453e-10	10.2029
chr2	113598878	113598903	42817	+	1	25	0	0.34196	0.15458	WASH2P	1.35946	5.18107e-12	6.21995e-11	11.2856
chr15	101975936	101976276	42818	+	2	56144	0,196	7.38262	3.70989	WASH3P	1.15742	2.70688e-14	3.64672e-13	13.5675
chr15	101976401	101976576	42819	+	1	175	0	3.89742	1.80724	WASH3P	1.48859	3.24088e-15	4.73513e-14	14.4893
chr19	61875	66351	42820	-	2	19,6	0,4470	0.49655	0.32633	WASH5P	1.00995	4.8551e-12	5.84341e-11	11.3138
chr19	61550	61675	42821	-	1	125	0	1.96979	0.87022	WASH5P	1.57154	1.86537e-12	2.22299e-11	11.7292
chr19	61500	61525	42822	-	1	25	0	0.40989	0.2042	WASH5P	1.32197	4.10906e-14	5.85635e-13	13.3863
chr19	60950	61075	42823	-	1	125	0	4.15272	1.70991	WASH5P	1.48708	1.84812e-13	2.36614e-12	12.7333
chr1	16617	16909	42824	-	2	148,52	0,240	6.13657	2.46944	WASH7P	1.34612	3.61491e-15	5.26308e-14	14.4419
chr1	14711	15808	42825	-	3	118,69,13	0,258,1084	9.69671	5.1469	WASH7P	1.09603	7.04208e-12	7.67966e-11	11.1523
chr1	14561	14586	42826	-	1	25	0	0.45439	0.23473	WASH7P	1.08099	3.9927e-11	4.41779e-10	10.3987
chr1	14511	14536	42827	-	1	25	0	0.34899	0.16221	WASH7P	1.37241	1.2938e-12	1.63736e-11	11.8881
chr9	16023	16754	42828	-	2	38,37	0,694	1.14299	0.3645	WASHC1	1.65394	1.57532e-12	1.89948e-11	11.8026
chr9	14874	15114	42829	-	2	66,34	0,206	1.43343	0.62595	WASHC1	1.38241	2.20036e-12	2.71794e-11	11.6575
chr9	14799	14824	42830	-	1	25	0	0.47078	0.23282	WASHC1	1.08288	3.0747e-11	3.43929e-10	10.5122
chr9	14624	14774	42831	-	1	150	0	3.82481	1.63548	WASHC1	1.51572	3.46346e-15	5.05388e-14	14.4605
chr10	50068183	50069577	42832	+	2	44,31	0,1363	1.55522	0.86068	WASHC2A	1.15109	5.49725e-12	6.30933e-11	11.2599
chr10	50069602	50069627	42833	+	1	25	0	0.58087	0.38358	WASHC2A	1.10932	2.70696e-16	4.50174e-15	15.5675
chr10	50087297	50091444	42834	+	3	25,111,14	0,3478,4133	3.15026	1.93892	WASHC2A	1.21238	9.79756e-13	1.20251e-11	12.0089
chr10	50095615	50095640	42835	+	1	25	0	0.63942	0.50763	WASHC2A	0.800407	5.98647e-11	6.51261e-10	10.2228
chr10	50100011	50104088	42836	+	2	53,47	0,4030	1.84331	1.27289	WASHC2A	1.10509	6.34018e-12	7.35182e-11	11.1979
chr10	50118020	50119673	42837	+	2	38,87	0,1566	4.48532	3.65837	WASHC2A	0.876246	7.12341e-17	1.21469e-15	16.1473
chr10	50126125	50127590	42838	+	3	54,63,8	0,1034,1457	3.63041	2.58967	WASHC2A	1.03116	5.9584e-13	7.31107e-12	12.2249
chr10	50130949	50130974	42839	+	1	25	0	0.48484	0.39313	WASHC2A	0.932671	2.53315e-11	2.85578e-10	10.5963
chr10	45727510	45728932	42840	+	2	29,71	0,1351	3.07999	2.17365	WASHC2C	0.849652	1.6225e-11	1.76377e-10	10.7898
chr10	45757036	45757086	42841	+	1	50	0	1.0821	0.79007	WASHC2C	1.0211	1.62296e-12	1.9842e-11	11.7897
chr10	45759361	45763397	42842	+	2	40,10	0,4026	0.85959	0.59541	WASHC2C	1.11265	1.10161e-12	1.38913e-11	11.958
chr10	45777369	45779021	42843	+	2	56,69	0,1583	4.27218	3.71562	WASHC2C	0.77796	6.08287e-12	6.85389e-11	11.2159
chr10	45784877	45785509	42844	+	2	24,1	0,631	0.51294	0.40649	WASHC2C	0.914966	2.19574e-11	2.48982e-10	10.6584
chr10	45785609	45787049	42845	+	3	22,63,15	0,1002,1425	2.70758	2.10113	WASHC2C	0.906123	5.12959e-12	5.90861e-11	11.2899
chr10	45792663	45792688	42846	+	1	25	0	0.37475	0.23473	WASHC2C	1.27374	9.02533e-14	1.25273e-12	13.0445
chr10	45792713	45792788	42847	+	1	75	0	1.16876	0.79007	WASHC2C	1.12486	1.43621e-11	1.61546e-10	10.8428
chr12	102039924	102039949	42848	-	1	25	0	0.48249	0.38549	WASHC3	0.910181	9.36779e-11	1.00066e-09	10.0284
chr12	105126097	105126254	42849	+	2	30,20	0,137	0.63005	0.40458	WASHC4	1.2668	1.06737e-11	1.23453e-10	10.9717
chr12	105160015	105162765	42850	+	2	133,17	0,2733	2.82001	1.67747	WASHC4	1.36317	1.69593e-11	1.8568e-10	10.7706
chr12	105167511	105167536	42851	+	1	25	0	0.29512	0.17557	WASHC4	1.3756	1.78851e-12	2.23772e-11	11.7475
chr12	105168136	105168211	42852	+	1	75	0	0.90409	0.46183	WASHC4	1.5956	2.22831e-14	3.18248e-13	13.652
chr8	125057569	125057594	42853	-	1	25	0	0.55744	0.43129	WASHC5	0.924751	2.57559e-12	3.17834e-11	11.5891
chr8	125047299	125047324	42854	-	1	25	0	0.56681	0.47328	WASHC5	0.849855	3.53018e-11	3.92633e-10	10.4522
chr8	125044616	125044666	42855	-	1	50	0	1.39595	1.07824	WASHC5	0.922777	1.0565e-12	1.31347e-11	11.9761
chr8	125044566	125044591	42856	-	1	25	0	0.45204	0.34923	WASHC5	0.951646	8.12804e-11	8.73219e-10	10.09
chr8	125043863	125044000	42857	-	2	41,9	0,128	1.30226	1.06678	WASHC5	0.8919	2.14593e-13	2.86083e-12	12.6684
chr8	125032389	125038927	42858	-	3	5,97,98	0,4847,6440	5.46904	3.83585	WASHC5	1.08555	3.29698e-12	3.71414e-11	11.4819
chr7	123692374	123694721	42859	-	2	493,7	0,2340	24.4713	10.1182	WASL	1.4473	3.08435e-14	4.07825e-13	13.5108
chr7	123684067	123684167	42860	-	1	100	0	1.59972	1.07442	WASL	1.202	2.36932e-11	2.53971e-10	10.6254
chr12	14803397	14803422	42861	-	1	25	0	0.68627	0.48091	WBP11	0.977458	1.55958e-15	2.46401e-14	14.807
chr12	14801399	14801424	42862	-	1	25	0	1.16407	1.03816	WBP11	0.669278	3.8233e-14	5.46284e-13	13.4176
chr12	14799665	14801349	42863	-	3	63,32,30	0,1086,1654	6.79004	6.44651	WBP11	0.658009	3.6051e-13	4.60111e-12	12.4431
chr12	14796959	14796984	42864	-	1	25	0	1.16173	1.13549	WBP11	0.639833	1.50198e-13	2.04827e-12	12.8233
chr12	14794573	14795082	42865	-	2	163112	0,397	32.9969	15.3796	WBP11	1.46937	3.22095e-20	6.41893e-19	19.492
chr12	14787231	14793784	42866	-	5	267,183,294,102,54	0,1719,3224,3937,6499	100.574	52.4614	WBP11	1.14912	9.98136e-14	1.2235e-12	13.0008
chr12	14786656	14786856	42867	-	1	200	0	10.3033	7.92932	WBP11	1.02622	6.17621e-13	7.42912e-12	12.2093
chr10	102744122	102798049	42868	+	3	21,197,57	0,32098,53870	7.76206	4.15264	WBP1L	1.28899	4.24401e-16	6.48215e-15	15.3722
chr10	102809971	102809996	42869	+	1	25	0	0.40989	0.22519	WBP1L	1.3315	4.66541e-15	7.12584e-14	14.3311
chr10	102810021	102812761	42870	+	2	33167	0,2573	5.12474	2.15647	WBP1L	1.54082	9.1444e-12	9.86647e-11	11.0388
chr10	102812786	102812811	42871	+	1	25	0	0.53168	0.26908	WBP1L	1.03387	1.16832e-11	1.35838e-10	10.9324
chr10	102813336	102813361	42872	+	1	25	0	0.4052	0.24236	WBP1L	1.10399	2.90211e-11	3.2536e-10	10.5373
chr10	102813386	102813411	42873	+	1	25	0	0.44736	0.28435	WBP1L	1.0868	2.75121e-12	3.38618e-11	11.5605
chr10	102815511	102815536	42874	+	1	25	0	0.48952	0.29389	WBP1L	0.99024	5.12623e-11	5.61213e-10	10.2902
chr10	102815636	102815686	42875	+	1	50	0	0.88535	0.63167	WBP1L	1.01848	1.75844e-11	2.0104e-10	10.7549
chr17	75846173	75847881	42876	-	4	614,77,123,86	0,734,1313,1622	162.694	75.1253	WBP2	1.18849	1.15868e-12	1.27974e-11	11.936
chr17	75845723	75845798	42877	-	1	75	0	2.48742	2.01143	WBP2	0.969548	3.37379e-16	5.4005e-15	15.4719
chr13	41061608	41065185	42878	+	4	67,73,63,22	0,1035,3407,3555	5.37535	2.10113	WBP4	1.7838	1.01292e-13	1.3016e-12	12.9944
chr13	41071572	41076091	42879	+	3	1,76,48	0,1209,4471	2.32346	1.21564	WBP4	1.53098	7.17702e-16	1.10518e-14	15.1441
chr13	41080774	41082793	42880	+	2	35,90	0,1929	2.32815	1.05724	WBP4	1.74294	4.23009e-21	9.09043e-20	20.3737
chr13	41083643	41083768	42881	+	1	125	0	1.11255	0.40267	WBP4	2.10634	1.93731e-12	2.27139e-11	11.7128
chr2	24038306	24038406	42882	-	1	100	0	1.06102	0.46183	WDCP	1.79742	3.44578e-12	4.03772e-11	11.4627
chr2	24037756	24037806	42883	-	1	50	0	0.53871	0.28244	WDCP	1.519	1.35723e-11	1.52618e-10	10.8673
chr2	24030110	24030135	42884	-	1	25	0	0.26467	0.13359	WDCP	1.5823	2.78374e-13	3.71589e-12	12.5554
chr2	24029410	24029460	42885	-	1	50	0	0.60897	0.3645	WDCP	1.34252	1.71259e-11	1.91173e-10	10.7663
chr2	223877997	223878347	42886	-	1	350	0	8.54669	4.90836	WDFY1	1.34165	4.96627e-13	5.93253e-12	12.304
chr2	223877547	223877847	42887	-	1	300	0	7.88853	4.26141	WDFY1	1.48363	1.32498e-11	1.42459e-10	10.8778
chr2	223877497	223877522	42888	-	1	25	0	0.45204	0.35687	WDFY1	0.960954	4.25318e-11	4.69403e-10	10.3713
chr2	223877247	223877372	42889	-	1	125	0	2.28365	1.65266	WDFY1	1.09862	6.21586e-12	7.14834e-11	11.2065
chr2	223876422	223876522	42890	-	1	100	0	1.70981	0.92747	WDFY1	1.49071	3.95755e-17	6.74858e-16	16.4026
chr2	223875747	223875872	42891	-	1	125	0	2.2532	1.39121	WDFY1	1.32515	6.7548e-15	9.90433e-14	14.1704
chr13	51759740	51759840	42892	+	1	100	0	1.50369	0.97709	WDFY2	1.20963	7.4141e-12	8.52721e-11	11.1299
chr13	51760215	51760365	42893	+	1	150	0	1.95105	0.8645	WDFY2	1.72308	3.12013e-12	3.56194e-11	11.5058
chr13	51760540	51760565	42894	+	1	25	0	0.23422	0.12595	WDFY2	1.47792	5.25438e-11	5.74613e-10	10.2795
chr13	51760640	51760740	42895	+	1	100	0	1.30929	0.48855	WDFY2	1.92928	7.47018e-19	1.4488e-17	18.1267
chr13	51761115	51761240	42896	+	1	125	0	1.29992	0.46564	WDFY2	2.07182	1.34755e-11	1.47135e-10	10.8705
chr13	51761490	51761540	42897	+	1	50	0	0.55276	0.24046	WDFY2	1.70023	5.6406e-14	7.8453e-13	13.2487
chr13	51761565	51761615	42898	+	1	50	0	0.49186	0.21374	WDFY2	1.74931	4.49289e-13	5.77814e-12	12.3475
chr13	51762090	51762215	42899	+	1	125	0	1.32334	0.51717	WDFY2	1.88831	2.87376e-14	3.94731e-13	13.5415
chr13	51762440	51762515	42900	+	1	75	0	0.68861	0.29962	WDFY2	1.76071	4.21078e-11	4.56163e-10	10.3756
chr13	51762540	51762565	42901	+	1	25	0	0.22017	0.1145	WDFY2	1.52616	7.676e-11	8.26428e-10	10.1149
chr13	51763165	51763265	42902	+	1	100	0	0.89472	0.34542	WDFY2	1.9484	2.24465e-13	2.9121e-12	12.6489
chr13	51764065	51764190	42903	+	1	125	0	0.94859	0.28626	WDFY2	2.33138	1.29268e-13	1.73296e-12	12.8885
chr13	51764390	51764415	42904	+	1	25	0	0.23656	0.10687	WDFY2	1.60561	1.19563e-11	1.38905e-10	10.9224
chr13	51765140	51765290	42905	+	1	150	0	1.89484	0.89885	WDFY2	1.60708	4.78509e-13	5.96434e-12	12.3201
chr4	84966458	84966483	42906	-	1	25	0	0.31385	0.0687	WDFY3	1.86351	2.9769e-12	3.65187e-11	11.5262
chr4	84860591	84896954	42907	-	2	31,44	0,36319	0.5715	0.18702	WDFY3	2.08108	2.4313e-11	2.65533e-10	10.6142
chr4	84821499	84821524	42908	-	1	25	0	0.14756	0.04389	WDFY3	2.30383	2.78542e-11	3.12806e-10	10.5551
chr4	84808337	84809906	42909	-	2	80,20	0,1549	0.84788	0.33588	WDFY3	1.9018	2.44587e-11	2.61175e-10	10.6116
chr4	84796587	84796612	42910	-	1	25	0	0.20846	0.0916	WDFY3	1.74088	8.01251e-12	9.45791e-11	11.0962
chr4	84774848	84774948	42911	-	1	100	0	0.79869	0.27099	WDFY3	2.17008	4.19809e-13	5.37645e-12	12.3769
chr4	84736184	84736234	42912	-	1	50	0	0.45439	0.22137	WDFY3	1.60605	1.47579e-11	1.68044e-10	10.831
chr4	84672323	84672398	42913	-	1	75	0	0.77527	0.28053	WDFY3	2.10188	5.50294e-16	8.83928e-15	15.2594
chr4	84672273	84672298	42914	-	1	25	0	0.22017	0.08206	WDFY3	2.04372	7.09903e-15	1.07012e-13	14.1488
chr4	84672148	84672198	42915	-	1	50	0	0.46141	0.16985	WDFY3	2.00008	6.36545e-14	8.7395e-13	13.1962
chr4	84670748	84670973	42916	-	1	225	0	2.64669	0.67175	WDFY3	2.62322	3.08748e-15	4.51551e-14	14.5104
chr4	84670198	84670298	42917	-	1	100	0	0.94391	0.33778	WDFY3	2.09466	7.32723e-15	1.08082e-13	14.1351
chr14	55026756	55027030	42918	-	2	47,3	0,271	0.69563	0.28053	WDHD1	1.81002	9.01494e-17	1.51874e-15	16.045
chr14	55013592	55026731	42919	-	2	4,21	0,13118	0.43565	0.28053	WDHD1	1.1638	1.33908e-13	1.8335e-12	12.8732
chr14	55010318	55010443	42920	-	1	125	0	3.23458	2.45036	WDHD1	1.00832	3.8045e-15	5.7002e-14	14.4197
chr14	54995724	54995799	42921	-	1	75	0	1.77773	1.23281	WDHD1	1.13542	1.15903e-14	1.66196e-13	13.9359
chr14	54984797	54987182	42922	-	2	63,37	0,2348	2.642	1.97708	WDHD1	0.966614	1.58105e-12	1.88426e-11	11.8011
chr14	54962803	54962976	42923	-	2	50,25	0,148	1.88313	1.3893	WDHD1	1.00623	3.04172e-14	4.2312e-13	13.5169
chr14	54957605	54962778	42924	-	3	30,54,41	0,4892,5132	3.53907	2.71181	WDHD1	0.961232	3.66112e-12	4.18348e-11	11.4364
chr14	54955679	54957143	42925	-	2	15110	0,1354	4.15975	2.52479	WDHD1	1.33483	7.17807e-29	2.2491e-27	28.144
chr14	54941598	54941673	42926	-	1	75	0	2.00727	1.36831	WDHD1	1.16856	5.24108e-18	9.47243e-17	17.2806
chr14	54941398	54941573	42927	-	1	175	0	4.69611	3.15837	WDHD1	1.21615	6.58803e-13	7.95238e-12	12.1812
chr14	54940973	54941023	42928	-	1	50	0	0.55042	0.30725	WDHD1	1.46225	6.16868e-12	7.17553e-11	11.2098
chr14	54940398	54940448	42929	-	1	50	0	0.46141	0.19656	WDHD1	1.85581	6.36217e-13	8.05812e-12	12.1964
chr4	10097758	10099058	42930	-	2	133,67	0,1233	42.1784	35.4329	WDR1	0.675257	1.3365e-29	4.22036e-28	28.874
chr4	10081380	10081430	42931	-	1	50	0	6.15999	5.59728	WDR1	0.38585	1.59173e-12	1.97143e-11	11.7981
chr4	10078900	10079000	42932	-	1	100	0	13.8705	11.7003	WDR1	0.412792	4.29226e-12	4.93608e-11	11.3673
chr4	10075088	10075338	42933	-	1	250	0	37.6392	34.0627	WDR1	0.576701	6.994e-16	1.07307e-14	15.1553
chr4	10075038	10075063	42934	-	1	25	0	3.0472	3.22898	WDR1	0.340143	8.07996e-11	8.68252e-10	10.0926
chr4	10074488	10074763	42935	-	1	275	0	36.8944	29.3623	WDR1	0.858178	1.11118e-17	1.89121e-16	16.9542
chr10	120862824	120862849	42936	+	1	25	0	0.43565	0.32824	WDR11	0.971947	9.53491e-11	1.01774e-09	10.0207
chr10	120889907	120890863	42937	+	2	102148	0,808	5.08258	2.87402	WDR11	1.36359	2.87842e-12	3.25085e-11	11.5408
chr10	120909054	120909104	42938	+	1	50	0	0.58555	0.36259	WDR11	1.32768	7.42662e-12	8.76423e-11	11.1292
chr10	120909304	120909429	42939	+	1	125	0	1.59972	0.8206	WDR11	1.63448	2.90102e-12	3.34643e-11	11.5374
chr2	202907881	202911457	42940	-	2	78,22	0,3554	2.70993	1.87212	WDR12	1.08724	6.00415e-17	1.02382e-15	16.2215
chr2	202896104	202897334	42941	-	2	115,35	0,1195	5.14113	3.3244	WDR12	1.21028	9.5211e-18	1.6592e-16	17.0213
chr2	202878162	202878187	42942	-	1	25	0	0.13819	0.04198	WDR12	2.31157	7.089e-11	7.65784e-10	10.1494
chr2	202877962	202878012	42943	-	1	50	0	0.44033	0.15076	WDR12	2.11525	7.50027e-15	1.12576e-13	14.1249
chr2	202875462	202875512	42944	-	1	50	0	0.30917	0.08015	WDR12	2.52589	1.05259e-11	1.19996e-10	10.9777
chrX	48597791	48597841	42945	+	1	50	0	1.01886	0.5458	WDR13	1.02872	2.45913e-11	2.74572e-10	10.6092
chrX	48597966	48597991	42946	+	1	25	0	1.05399	0.67366	WDR13	0.773851	2.27375e-14	3.30629e-13	13.6433
chrX	48598091	48598191	42947	+	1	100	0	3.38682	2.11639	WDR13	0.83486	4.41407e-12	5.11148e-11	11.3552
chrX	48598216	48598741	42948	+	1	525	0	18.0818	11.3205	WDR13	1.00947	1.0004e-12	1.14052e-11	11.9998
chr4	39244272	39244297	42949	+	1	25	0	0.20377	0.09733	WDR19	1.62519	8.42742e-11	9.04059e-10	10.0743
chr14	102209504	102209529	42950	+	1	25	0	0.41457	0.26717	WDR20	1.06686	3.11486e-11	3.48231e-10	10.5066
chr14	102209554	102209579	42951	+	1	25	0	0.37241	0.23855	WDR20	1.14674	1.47121e-11	1.69543e-10	10.8323
chr14	102210004	102210154	42952	+	1	150	0	2.43355	1.37403	WDR20	1.45449	8.39395e-13	1.01e-11	12.076
chr16	690105	690180	42953	-	1	75	0	1.48261	0.58969	WDR24	1.33831	1.89726e-13	2.47295e-12	12.7219
chr16	685721	685771	42954	-	1	50	0	0.77293	0.31488	WDR24	1.45325	4.98507e-14	7.01592e-13	13.3023
chr1	224434127	224434677	42955	-	1	550	0	30.3221	11.4293	WDR26	1.09195	4.30399e-12	4.73148e-11	11.3661
chr1	224433827	224433952	42956	-	1	125	0	7.56297	4.47897	WDR26	0.657341	7.36948e-12	8.2003e-11	11.1326
chr1	224418275	224424528	42957	-	3	141,98,11	0,1242,6242	8.80434	5.79003	WDR26	1.12627	4.04693e-12	4.4787e-11	11.3929
chr1	224398217	224398925	42958	-	3	9,79,37	0,297,671	4.66567	3.68127	WDR26	0.944641	1.02769e-16	1.71151e-15	15.9881
chr1	224389817	224389842	42959	-	1	25	0	0.72374	0.53816	WDR26	1.0068	1.18743e-17	2.15915e-16	16.9254
chr1	224389742	224389792	42960	-	1	50	0	1.47793	1.24426	WDR26	0.845331	4.8583e-13	6.21711e-12	12.3135
chr1	224389417	224389592	42961	-	1	175	0	5.43391	3.60493	WDR26	1.20097	1.62998e-12	1.90761e-11	11.7878
chr1	224388592	224388617	42962	-	1	25	0	0.37709	0.18702	WDR26	1.63506	4.5463e-19	9.00442e-18	18.3423
chr1	224387967	224388067	42963	-	1	100	0	1.96511	1.22518	WDR26	1.31899	1.1127e-13	1.46192e-12	12.9536
chr1	224387817	224387942	42964	-	1	125	0	1.43811	0.49045	WDR26	2.19602	3.37354e-15	4.95256e-14	14.4719
chr1	224386767	224387042	42965	-	1	275	0	3.90679	1.90456	WDR26	1.65077	6.22988e-12	6.74211e-11	11.2055
chr1	224386217	224386317	42966	-	1	100	0	1.08912	0.49618	WDR26	1.81283	1.21526e-14	1.76769e-13	13.9153
chr1	224386042	224386092	42967	-	1	50	0	0.68392	0.33588	WDR26	1.65101	1.55044e-15	2.39857e-14	14.8095
chr1	224385142	224385267	42968	-	1	125	0	0.83148	0.2271	WDR26	2.53026	2.49482e-13	3.31086e-12	12.603
chr6	169689010	169689149	42969	-	2	2,23	0,116	0.15459	0.05725	WDR27	2.02269	9.62223e-11	1.02665e-09	10.0167
chr6	169660662	169660712	42970	-	1	50	0	0.30449	0.08015	WDR27	2.37114	3.15358e-11	3.51283e-10	10.5012
chr6	169659200	169659468	42971	-	2	7,18	0,250	0.2108	0.04962	WDR27	2.3793	6.45004e-14	9.0554e-13	13.1904
chr6	169657944	169658044	42972	-	1	100	0	0.79635	0.20038	WDR27	2.4645	7.53724e-14	1.03239e-12	13.1228
chr1	117936861	117938553	42973	+	2	26,74	0,1618	1.84331	1.22518	WDR3	1.12129	2.15975e-11	2.3175e-10	10.6656
chr1	117941757	117942496	42974	+	2	90,60	0,679	3.77797	2.58967	WDR3	1.13731	8.95711e-14	1.17666e-12	13.0478
chr1	117943597	117946106	42975	+	2	29,21	0,2488	1.00949	0.6145	WDR3	1.27799	2.14137e-16	3.51493e-15	15.6693
chr1	117949800	117949825	42976	+	1	25	0	0.42394	0.31297	WDR3	1.00959	4.25934e-11	4.70057e-10	10.3707
chr1	117952610	117954062	42977	+	4	52,51,66,56	0,335,865,1396	7.75034	5.1469	WDR3	1.14447	2.08791e-15	3.12148e-14	14.6803
chr1	117957163	117958976	42978	+	2	33,67	0,1746	2.51552	1.95227	WDR3	0.946685	2.37034e-12	2.78517e-11	11.6252
chr1	117959739	117959764	42979	+	1	25	0	0.25998	0.15076	WDR3	1.42137	1.09215e-11	1.27334e-10	10.9617
chr1	117963439	117963464	42980	+	1	25	0	0.13351	0.00954	WDR3	4.32342	6.58888e-11	7.13982e-10	10.1812
chr9	113313296	113313346	42981	-	1	50	0	0.2717	0.03626	WDR31	3.40435	8.19793e-12	9.66591e-11	11.0863
chr2	127770958	127811090	42982	-	2	46,79	0,40053	4.72656	3.05532	WDR33	1.11314	8.4052e-16	1.28812e-14	15.0755
chr2	127764705	127764805	42983	-	1	100	0	2.9137	2.31105	WDR33	0.931504	2.03573e-13	2.61785e-12	12.6913
chr2	127764380	127764630	42984	-	1	250	0	5.57678	3.94462	WDR33	1.12952	8.69195e-13	1.0492e-11	12.0609
chr2	127763905	127764280	42985	-	1	375	0	6.86265	4.60301	WDR33	1.17984	6.35134e-12	7.21561e-11	11.1971
chr2	127763805	127763830	42986	-	1	25	0	0.41223	0.31297	WDR33	0.996204	9.93923e-11	1.05906e-09	10.0026
chr2	127763705	127763730	42987	-	1	25	0	0.41223	0.31488	WDR33	0.997943	8.65966e-11	9.28007e-10	10.0625
chr2	127763530	127763655	42988	-	1	125	0	2.11969	1.57251	WDR33	1.04187	1.27805e-11	1.46834e-10	10.8935
chr2	127763305	127763380	42989	-	1	75	0	1.23668	0.93511	WDR33	1.01163	5.68084e-11	6.1831e-10	10.2456
chr2	127763255	127763280	42990	-	1	25	0	0.41223	0.31107	WDR33	1.00503	7.34971e-11	7.92862e-10	10.1337
chr2	127723315	127724400	42991	-	2	32,68	0,1017	3.02144	2.3912	WDR33	0.876856	6.20658e-12	7.05564e-11	11.2071
chr2	127720121	127720346	42992	-	1	225	0	6.81346	3.27669	WDR33	1.42961	2.15253e-12	2.49526e-11	11.6671
chr2	127717170	127719296	42993	-	2	93,32	0,2094	3.87166	2.08014	WDR33	1.0409	1.29685e-13	1.68262e-12	12.8871
chr2	127713787	127713912	42994	-	1	125	0	3.98408	2.20418	WDR33	0.968961	2.35513e-13	3.0768e-12	12.628
chr2	127713662	127713712	42995	-	1	50	0	1.61143	0.729	WDR33	1.19522	1.114e-17	1.99165e-16	16.9531
chr2	127713587	127713612	42996	-	1	25	0	0.79869	0.5019	WDR33	0.768144	4.35175e-11	4.79808e-10	10.3613
chr2	127709761	127709811	42997	-	1	50	0	1.23668	0.74236	WDR33	1.01002	1.85431e-13	2.46585e-12	12.7318
chr2	127708704	127708829	42998	-	1	125	0	5.09663	2.65265	WDR33	1.12284	7.90112e-16	1.21552e-14	15.1023
chr2	127706230	127706380	42999	-	1	150	0	3.60465	2.25189	WDR33	1.03769	1.01618e-12	1.22597e-11	11.993
chr2	127706180	127706205	43000	-	1	25	0	0.62771	0.49236	WDR33	0.809611	6.21137e-11	6.74578e-10	10.2068
chr2	127703355	127703480	43001	-	1	125	0	1.24137	0.46946	WDR33	1.89383	3.98551e-12	4.54325e-11	11.3995
chr2	127702630	127702705	43002	-	1	75	0	0.75653	0.37213	WDR33	1.63956	3.95911e-12	4.66663e-11	11.4024
chr9	128634228	128634808	43003	-	2	155120	0,460	36.2737	24.2784	WDR34	0.76741	1.34184e-19	2.60865e-18	18.8723
chr2	19980709	19980734	43004	-	1	25	0	0.32557	0.21374	WDR35	1.19005	4.1147e-11	4.54758e-10	10.3857
chr2	19974565	19975536	43005	-	2	68,7	0,964	0.90877	0.48091	WDR35	1.50747	8.86228e-13	1.09391e-11	12.0525
chr2	19969524	19969574	43006	-	1	50	0	0.60195	0.37404	WDR35	1.29036	1.98946e-11	2.25852e-10	10.7013
chr2	19945875	19945900	43007	-	1	25	0	0.27872	0.16603	WDR35	1.31917	4.51851e-11	4.97358e-10	10.345
chr2	19945800	19945825	43008	-	1	25	0	0.26701	0.16221	WDR35	1.33067	6.12424e-11	6.65546e-10	10.2129
chr2	19935487	19935512	43009	-	1	25	0	0.26935	0.16412	WDR35	1.31355	8.47878e-11	9.09388e-10	10.0717
chr2	19933453	19933503	43010	-	1	50	0	0.5715	0.33015	WDR35	1.39174	3.57976e-12	4.35071e-11	11.4461
chr2	19913040	19913165	43011	-	1	125	0	1.10318	0.44465	WDR35	1.93086	1.59861e-11	1.76696e-10	10.7963
chr2	19911890	19911915	43012	-	1	25	0	0.30214	0.17557	WDR35	1.34672	3.94276e-12	4.78323e-11	11.4042
chr2	19911690	19911815	43013	-	1	125	0	1.49667	0.86068	WDR35	1.41798	1.78359e-11	1.97767e-10	10.7487
chr2	19911090	19911240	43014	-	1	150	0	2.46165	1.39693	WDR35	1.39037	2.41897e-12	2.79477e-11	11.6164
chr2	19910465	19910540	43015	-	1	75	0	0.76824	0.37977	WDR35	1.63121	4.57269e-12	5.42645e-11	11.3398
chr5	111110811	111110836	43016	+	1	25	0	0.40052	0.2729	WDR36	1.14317	1.34943e-12	1.70537e-11	11.8698
chr5	111119031	111120556	43017	+	2	89,61	0,1464	4.24875	2.60303	WDR36	1.2555	2.32081e-12	2.68018e-11	11.6344
chr5	111121133	111125622	43018	+	4	8,120,82,15	0,2671,2974,4474	6.75725	4.41599	WDR36	1.20365	1.45399e-14	1.99252e-13	13.8374
chr5	111127310	111127335	43019	+	1	25	0	0.24827	0.14313	WDR36	1.43188	2.38828e-11	2.69893e-10	10.6219
chr5	111128160	111128185	43020	+	1	25	0	0.4942	0.40649	WDR36	0.905238	5.2332e-11	5.72379e-10	10.2812
chr5	111129710	111129785	43021	+	1	75	0	0.45673	0.03244	WDR36	4.47061	1.60273e-12	1.99527e-11	11.7951
chr5	111129935	111130060	43022	+	1	125	0	2.42418	1.17365	WDR36	1.66386	4.73747e-18	8.50169e-17	17.3245
chr10	1072281	1077919	43023	+	2	12,13	0,5625	0.23188	0.10496	WDR37	1.71529	7.76267e-13	9.99764e-12	12.11
chr21	42873682	42876767	43024	-	2	9,66	0,3019	1.69341	0.92747	WDR4	1.22183	1.17655e-14	1.69019e-13	13.9294
chr5	77489541	77492238	43025	-	2	31,69	0,2628	3.24395	1.92556	WDR41	1.04539	5.1541e-13	6.41371e-12	12.2878
chr5	77433057	77433082	43026	-	1	25	0	0.47312	0.33778	WDR41	1.11736	2.68705e-14	3.88484e-13	13.5707
chr5	77432332	77432357	43027	-	1	25	0	0.43799	0.33206	WDR41	0.982412	5.06874e-11	5.55136e-10	10.2951
chr5	77432082	77432132	43028	-	1	50	0	0.43097	0.16603	WDR41	1.994	3.13069e-14	4.49418e-13	13.5044
chr5	77431132	77431257	43029	-	1	125	0	1.26947	0.60305	WDR41	1.6889	2.43603e-12	2.91354e-11	11.6133
chr2	28946613	28946863	43030	+	1	250	0	19.9157	11.2461	WDR43	1.34929	6.43692e-23	1.49403e-21	22.1913
chr2	28947813	28947863	43031	+	1	50	0	0.98607	0.77671	WDR43	0.974591	3.57294e-12	4.33949e-11	11.447
chr2	28947913	28947938	43032	+	1	25	0	0.66519	0.54007	WDR43	0.923937	1.22201e-14	1.81208e-13	13.9129
chr2	28947963	28948013	43033	+	1	50	0	1.33505	1.1603	WDR43	0.803816	1.02109e-11	1.18012e-10	10.9909
chrX	118392964	118393039	43034	+	1	75	0	0.89238	0.41221	WDR44	1.66425	1.25242e-13	1.65557e-12	12.9022
chrX	118393064	118394097	43035	+	2	207,43	0,990	5.30274	1.91792	WDR44	1.89548	3.49765e-12	3.89192e-11	11.4562
chrX	49075412	49075566	43036	-	2	53,22	0,132	1.79178	1.08587	WDR45	1.01971	1.56836e-13	2.10089e-12	12.8046
chr17	82615586	82615686	43037	-	1	100	0	5.64002	4.49996	WDR45B	0.645331	2.90629e-12	3.47366e-11	11.5367
chr17	82614786	82614811	43038	-	1	25	0	1.12426	1.13549	WDR45B	0.605536	3.92303e-12	4.76022e-11	11.4064
chr1	108982625	108982650	43039	-	1	25	0	0.17098	0.0687	WDR47	1.87895	8.02716e-11	8.62768e-10	10.0954
chr1	108971115	108971165	43040	-	1	50	0	0.3443	0.13931	WDR47	1.89824	4.09701e-11	4.5274e-10	10.3875
chr1	108971015	108971090	43041	-	1	75	0	0.66519	0.24046	WDR47	2.08715	5.17737e-14	7.06309e-13	13.2859
chr3	39066824	39066874	43042	+	1	50	0	0.63005	0.33588	WDR48	1.48503	1.52642e-13	2.0352e-12	12.8163
chr3	39095741	39095816	43043	+	1	75	0	0.7659	0.38358	WDR48	1.6368	9.57618e-12	1.07529e-10	11.0188
chr3	39096491	39096516	43044	+	1	25	0	0.25296	0.13931	WDR48	1.39496	8.76934e-11	9.39224e-10	10.057
chr9	134140766	134140791	43045	+	1	25	0	1.18515	1.09159	WDR5	0.622761	7.57437e-13	9.76384e-12	12.1207
chr9	134142029	134142348	43046	+	2	9,16	0,303	1.09849	0.97327	WDR5	0.708988	7.86358e-15	1.1817e-13	14.1044
chr9	134157983	134158033	43047	+	1	50	0	2.21104	1.80342	WDR5	0.698064	2.05591e-13	2.71537e-12	12.687
chr9	134158308	134158558	43048	+	1	250	0	11.9031	6.67552	WDR5	1.15242	4.05717e-12	4.52185e-11	11.3918
chr9	134158808	134159083	43049	+	1	275	0	9.43205	3.55531	WDR5	1.59591	1.30476e-12	1.50527e-11	11.8845
chr9	134159508	134159533	43050	+	1	25	0	0.49655	0.29389	WDR5	0.99762	3.26699e-11	3.6451e-10	10.4859
chr9	134159558	134159883	43051	+	1	325	0	8.84415	4.72324	WDR5	1.31697	3.63895e-12	4.00081e-11	11.439
chr3	196561383	196561433	43052	-	1	50	0	0.79401	0.38168	WDR53	1.44026	7.98981e-13	1.00352e-11	12.0975
chr3	196554403	196554503	43053	-	1	100	0	1.52009	0.83587	WDR53	1.41049	1.26198e-13	1.69162e-12	12.8989
chr3	196554228	196554253	43054	-	1	25	0	0.21314	0.10496	WDR53	1.65468	9.38331e-12	1.10044e-10	11.0276
chr5	140669613	140669738	43055	+	1	125	0	5.11537	3.93317	WDR55	0.848479	1.61322e-15	2.46529e-14	14.7923
chr5	140669788	140669913	43056	+	1	125	0	3.8131	2.95417	WDR55	0.838338	1.1469e-11	1.26957e-10	10.9405
chr5	140670388	140670413	43057	+	1	25	0	0.57852	0.31107	WDR55	1.33719	2.06225e-20	4.41512e-19	19.6857
chr5	140670463	140670638	43058	+	1	175	0	2.88793	1.20419	WDR55	1.68343	2.39617e-14	3.33453e-13	13.6205
chr16	74909620	74909859	43059	-	2	37,38	0,201	1.28353	0.57251	WDR59	1.4313	6.04535e-12	6.9102e-11	11.2186
chr3	122415095	122415120	43060	-	1	25	0	0.15459	0.04962	WDR5B	2.25112	7.97888e-12	9.41959e-11	11.0981
chr3	122414995	122415070	43061	-	1	75	0	0.50357	0.16985	WDR5B	2.14959	6.44834e-12	7.59692e-11	11.1906
chr3	122414295	122414320	43062	-	1	25	0	0.11243	0.01718	WDR5B	3.33692	9.59998e-11	1.02437e-09	10.0177
chr3	49011799	49011899	43063	+	1	100	0	4.48766	3.44463	WDR6	0.758803	5.70471e-13	7.18223e-12	12.2438
chr3	49012299	49012649	43064	+	1	350	0	23.3681	12.4923	WDR6	1.10987	2.27479e-13	2.81969e-12	12.6431
chr3	49013174	49013324	43065	+	1	150	0	7.34983	4.92744	WDR6	0.854567	1.73944e-11	1.88304e-10	10.7596
chr3	49014837	49014912	43066	+	1	75	0	4.89754	3.38165	WDR6	0.729672	8.97574e-15	1.29759e-13	14.0469
chr3	49015312	49015587	43067	+	1	275	0	22.8529	15.6468	WDR6	0.93709	6.07995e-15	8.52591e-14	14.2161
chr7	158871340	158876611	43068	+	2	222,3	0,5268	2.48508	0.71946	WDR60	2.13377	9.74465e-12	1.05015e-10	11.0112
chr7	158900254	158901753	43069	+	2	10,15	0,1484	0.1663	0.06298	WDR60	1.93525	9.64062e-11	1.0285e-09	10.0159
chr7	158901803	158902412	43070	+	2	13,37	0,572	0.39115	0.17939	WDR60	1.73171	2.79928e-11	3.12122e-10	10.553
chr7	158930500	158934188	43071	+	2	15,60	0,3628	0.74716	0.34923	WDR60	1.66379	7.74355e-13	9.77256e-12	12.1111
chr7	158945834	158945959	43072	+	1	125	0	1.11489	0.34542	WDR60	2.33803	4.96281e-14	6.66226e-13	13.3043
chr15	78288355	78289691	43073	-	2	27,73	0,1263	4.69377	3.9847	WDR61	0.778836	2.2079e-11	2.36414e-10	10.656
chr15	78288305	78288330	43074	-	1	25	0	1.04462	0.80915	WDR61	0.851429	1.64616e-18	3.15518e-17	17.7835
chr19	36102766	36102987	43075	+	2	85,40	0,181	2.78722	1.40266	WDR62	1.23485	3.09805e-13	3.98845e-12	12.5089
chr19	36103037	36103478	43076	+	3	37,52,136	0,118,305	6.45979	2.75379	WDR62	1.28157	9.75118e-14	1.25093e-12	13.0109
chr19	36103828	36104639	43077	+	2	153122	0,689	9.0245	3.30341	WDR62	1.44088	3.44146e-16	5.35228e-15	15.4633
chr12	121921393	121921468	43078	+	1	75	0	0.37241	0.03817	WDR66	3.84475	5.93524e-11	6.45163e-10	10.2266
chr12	121957251	121958329	43079	+	2	17,58	0,1020	1.09615	0.38358	WDR66	2.06369	5.4674e-18	9.85438e-17	17.2622
chr12	121958354	121958379	43080	+	1	25	0	0.23188	0.11832	WDR66	1.54245	2.036e-11	2.31604e-10	10.6912
chr18	56935813	56938540	43081	+	2	92,8	0,2719	1.46856	0.56297	WDR7	1.75652	3.39188e-16	5.49776e-15	15.4696
chr18	56939318	56939393	43082	+	1	75	0	0.705	0.3187	WDR7	1.72072	2.24103e-12	2.6865e-11	11.6496
chr18	57020844	57027048	43083	+	2	5,45	0,6159	0.62537	0.23473	WDR7	1.77138	8.28093e-15	1.21702e-13	14.0819
chr18	57027073	57027098	43084	+	1	25	0	0.34665	0.15076	WDR7	1.45534	2.24812e-13	3.02314e-12	12.6482
chr18	57027323	57027348	43085	+	1	25	0	0.25998	0.09351	WDR7	1.80375	1.55489e-13	2.11811e-12	12.8083
chr18	57028373	57028423	43086	+	1	50	0	0.33493	0.12595	WDR7	2.03733	1.00863e-11	1.1782e-10	10.9963
chr5	37396503	37396553	43087	+	1	50	0	0.90409	0.62022	WDR70	1.12275	1.8378e-11	2.04039e-10	10.7357
chr5	37516523	37605071	43088	+	2	67,8	0,88540	1.20155	0.71946	WDR70	1.32326	4.68191e-15	7.09941e-14	14.3296
chr15	84642366	84642441	43089	-	1	75	0	0.72374	0.29962	WDR73	1.87061	3.32654e-14	4.69543e-13	13.478
chr11	62839139	62839400	43090	-	2	96,79	0,182	7.08516	3.43318	WDR74	1.09109	9.64433e-15	1.35223e-13	14.0157
chr11	62836003	62838000	43091	-	3	33,469,23	0,947,1974	14.8519	9.86251	WDR74	1.07281	6.94111e-12	7.49041e-11	11.1586
chr2	189468527	189469351	43092	+	2	42,8	0,816	1.24371	1.03434	WDR75	0.851196	1.76422e-11	1.96785e-10	10.7534
chr2	189474292	189474751	43093	+	2	40,35	0,424	2.69822	2.33395	WDR75	0.790915	2.90384e-12	3.41576e-11	11.537
chr2	189475355	189475455	43094	+	1	100	0	2.53426	1.92937	WDR75	1.02835	4.10463e-16	6.68348e-15	15.3867
chr15	43827973	43828248	43095	+	1	275	0	9.05729	5.92552	WDR76	1.18353	4.59391e-13	5.52131e-12	12.3378
chr15	43842476	43842637	43096	+	2	40,10	0,151	1.44514	1.24617	WDR76	0.805853	5.86476e-12	6.82936e-11	11.2317
chr15	43851173	43851198	43097	+	1	25	0	0.69798	0.60305	WDR76	0.7655	2.49727e-11	2.8171e-10	10.6025
chr15	43866555	43866705	43098	+	1	150	0	3.30953	1.53052	WDR76	1.60828	5.15495e-16	7.99712e-15	15.2878
chr1	111441139	111441264	43099	-	1	125	0	6.84625	5.37973	WDR77	0.796052	3.27582e-17	5.56042e-16	16.4847
chr1	111441039	111441089	43100	-	1	50	0	1.71683	1.54006	WDR77	0.718249	6.1854e-12	7.23128e-11	11.2086
chr1	111440964	111440989	43101	-	1	25	0	0.95093	0.83396	WDR77	0.743958	3.68584e-14	5.27354e-13	13.4335
chr1	111440864	111440914	43102	-	1	50	0	2.11032	1.60304	WDR77	0.946653	2.12479e-22	5.04842e-21	21.6727
chr3	52256583	52256883	43103	-	1	300	0	18.5783	10.6449	WDR82	1.20993	5.38966e-12	5.85641e-11	11.2684
chr3	52256508	52256533	43104	-	1	25	0	1.12426	1.09923	WDR82	0.608134	4.53191e-12	5.47003e-11	11.3437
chr3	52255958	52256033	43105	-	1	75	0	4.21596	3.72516	WDR82	0.672783	3.32915e-16	5.42895e-15	15.4777
chr3	52255608	52255633	43106	-	1	25	0	1.47793	1.49426	WDR82	0.555922	2.94634e-13	3.92573e-12	12.5307
chr3	52255508	52255583	43107	-	1	75	0	4.83899	5.1469	WDR82	0.499609	2.3457e-11	2.55988e-10	10.6297
chr3	52255158	52255208	43108	-	1	50	0	1.73323	1.20228	WDR82	0.9199	1.16887e-16	1.96398e-15	15.9322
chr3	52254583	52254808	43109	-	1	225	0	13.9572	9.94266	WDR82	1.03574	1.76096e-14	2.39697e-13	13.7542
chr19	12670236	12670563	43110	+	2	49,1	0,326	1.03994	0.45229	WDR83	1.44951	5.05392e-18	9.23619e-17	17.2964
chr19	12675580	12675780	43111	+	1	200	0	4.61179	1.89121	WDR83	1.56592	2.91332e-12	3.3042e-11	11.5356
chr14	63624992	63641307	43112	-	2	41,9	0,16306	0.32791	0.07252	WDR89	2.80164	3.15462e-13	4.09955e-12	12.5011
chr14	63599188	63599213	43113	-	1	25	0	0.27404	0.15076	WDR89	1.47142	1.24468e-12	1.57714e-11	11.9049
chr14	63599113	63599163	43114	-	1	50	0	0.58789	0.30534	WDR89	1.54991	4.96212e-14	6.93988e-13	13.3043
chr14	63598013	63598088	43115	-	1	75	0	0.56213	0.24618	WDR89	1.83797	4.30641e-11	4.68111e-10	10.3659
chr14	63597963	63597988	43116	-	1	25	0	0.28341	0.14885	WDR89	1.50835	3.00752e-13	4.00439e-12	12.5218
chr14	63597888	63597913	43117	-	1	25	0	0.30683	0.14885	WDR89	1.60707	3.38212e-15	5.21737e-14	14.4708
chr14	63597438	63597563	43118	-	1	125	0	1.12894	0.46183	WDR89	1.93923	7.85399e-12	8.75046e-11	11.1049
chr16	650272	650297	43119	+	1	25	0	0.29043	0.1355	WDR90	1.39234	4.4444e-11	4.89566e-10	10.3522
chr16	662309	662681	43120	+	2	22,3	0,369	0.32557	0.12404	WDR90	1.41156	3.72236e-11	4.13047e-10	10.4292
chr7	135185913	135185938	43121	-	1	25	0	0.31151	0.14313	WDR91	1.60491	6.60681e-15	9.98078e-14	14.18
chr2	68141735	68141785	43122	-	1	50	0	0.60195	0.32442	WDR92	1.44317	8.81693e-12	1.00902e-10	11.0547
chr2	68138824	68141710	43123	-	2	33,17	0,2869	0.68627	0.3416	WDR92	1.57584	2.66159e-16	4.39735e-15	15.5749
chr2	68131179	68131229	43124	-	1	50	0	0.43799	0.11641	WDR92	2.4212	9.10466e-16	1.44403e-14	15.0407
chr2	68129929	68130029	43125	-	1	100	0	0.63708	0.12977	WDR92	2.94347	4.63499e-14	6.55818e-13	13.334
chr2	159282979	159283004	43126	-	1	25	0	0.19909	0.08206	WDSUB1	1.81839	8.18526e-12	9.65378e-11	11.087
chr2	159235873	159236073	43127	-	1	200	0	1.50135	0.34923	WDSUB1	3.0113	1.66958e-11	1.8373e-10	10.7774
chr1	27307230	27307255	43128	+	1	25	0	0.51528	0.30534	WDTC1	0.982522	2.78927e-11	3.13211e-10	10.5545
chr1	27307380	27307680	43129	+	1	300	0	13.0999	6.65834	WDTC1	1.12991	1.16855e-11	1.26288e-10	10.9324
chr1	27307980	27308155	43130	+	1	175	0	9.17675	3.4828	WDTC1	1.48831	3.76966e-20	7.57179e-19	19.4237
chr8	123441546	123441671	43131	+	1	125	0	2.06582	1.0019	WDYHV1	1.66283	6.38426e-17	1.0566e-15	16.1949
chr11	9573994	9574219	43132	+	1	225	0	6.34034	1.89884	WEE1	1.37718	2.00688e-12	2.32556e-11	11.6975
chr11	9574394	9574469	43133	+	1	75	0	2.21572	1.09159	WEE1	0.86452	4.91385e-11	5.35765e-10	10.3086
chr11	9586791	9586841	43134	+	1	50	0	0.77995	0.5458	WEE1	1.09623	2.55298e-11	2.82491e-10	10.593
chr11	9588633	9588658	43135	+	1	25	0	0.43097	0.31679	WEE1	1.04285	7.25787e-12	8.60186e-11	11.1392
chr11	9588958	9589033	43136	+	1	75	0	1.03291	0.63358	WEE1	1.31239	3.65432e-12	4.31443e-11	11.4372
chr11	9589358	9589483	43137	+	1	125	0	1.65594	1.00381	WEE1	1.35878	8.66337e-13	1.08299e-11	12.0623
chr4	6277485	6277510	43138	+	1	25	0	0.82914	0.40458	WFS1	0.815837	3.71684e-11	4.12459e-10	10.4298
chr4	6287115	6287140	43139	+	1	25	0	0.39583	0.18893	WFS1	1.23895	5.79008e-12	6.92239e-11	11.2373
chr4	6295183	6300800	43140	+	2	6144	0,5473	2.89262	1.54388	WFS1	1.2761	5.05334e-12	5.75639e-11	11.2964
chr4	6300850	6300900	43141	+	1	50	0	1.1102	0.67366	WFS1	1.03901	3.16233e-13	4.17378e-12	12.5
chr4	6301025	6301100	43142	+	1	75	0	1.96745	1.10495	WFS1	1.04464	2.93434e-14	4.17026e-13	13.5325
chr4	6301300	6301325	43143	+	1	25	0	0.43565	0.24427	WFS1	1.13933	3.06545e-12	3.75602e-11	11.5135
chr4	6302775	6302900	43144	+	1	125	0	2.68182	1.45037	WFS1	1.40119	7.45405e-17	1.23051e-15	16.1276
chr15	82830933	82833257	43145	+	2	146,29	0,2295	3.59996	1.31678	WHAMM	1.73402	1.01881e-11	1.11842e-10	10.9919
chr15	82833782	82833857	43146	+	1	75	0	0.77527	0.14504	WHAMM	2.70578	1.62775e-16	2.67933e-15	15.7884
chr15	82833882	82833907	43147	+	1	25	0	0.20611	0.05534	WHAMM	2.24841	1.68652e-13	2.2907e-12	12.773
chr15	82833932	82834057	43148	+	1	125	0	0.95093	0.19847	WHAMM	2.709	2.61875e-12	3.15271e-11	11.5819
chr15	22678242	22678292	43149	+	1	50	0	0.29278	0.07634	WHAMMP3	2.49642	1.72622e-11	1.94531e-10	10.7629
chr2	174575369	174581373	43150	-	2	11,64	0,5940	1.24605	0.70801	WIPF1	1.20574	2.46174e-11	2.72318e-10	10.6088
chr2	174572362	174575294	43151	-	2	84,91	0,2841	4.0239	1.72136	WIPF1	1.46069	1.09666e-13	1.41544e-12	12.9599
chr2	174571962	174572262	43152	-	1	300	0	9.27512	3.24043	WIPF1	1.51424	1.30396e-12	1.5258e-11	11.8847
chr2	174571912	174571937	43153	-	1	25	0	0.61366	0.28053	WIPF1	1.14874	5.51729e-15	8.38321e-14	14.2583
chr2	174567992	174571887	43154	-	2	81719	0,3176	20.8362	7.48276	WIPF1	1.87168	1.70627e-15	2.4279e-14	14.768
chr2	174567115	174567967	43155	-	2	68107	0,745	3.37511	1.86258	WIPF1	1.25206	1.3105e-11	1.464e-10	10.8826
chr2	174562448	174562598	43156	-	1	150	0	2.99568	1.44464	WIPF1	1.46326	3.99137e-16	6.33444e-15	15.3989
chr2	174562173	174562223	43157	-	1	50	0	0.74716	0.35687	WIPF1	1.6015	2.51602e-15	3.83412e-14	14.5993
chr2	174561398	174561423	43158	-	1	25	0	0.31385	0.18702	WIPF1	1.25102	3.42396e-11	3.81344e-10	10.4655
chr2	174560673	174560723	43159	-	1	50	0	0.47312	0.22328	WIPF1	1.72293	2.35109e-12	2.83528e-11	11.6287
chr2	174560223	174560248	43160	-	1	25	0	0.2553	0.12786	WIPF1	1.62535	1.97676e-13	2.67034e-12	12.704
chr17	40219403	40219428	43161	+	1	25	0	0.27404	0.08779	WIPF2	1.74024	2.08554e-12	2.5941e-11	11.6808
chr17	40219478	40262570	43162	+	4	14,132,133,46	0,36912,41056,43046	7.60747	3.47898	WIPF2	1.42066	2.04993e-12	2.31222e-11	11.6883
chr17	40264668	40277094	43163	+	3	478,210,12	0,9121,12414	27.6637	10.3434	WIPF2	1.59703	7.86411e-17	1.22959e-15	16.1044
chr17	40278244	40278469	43164	+	1	225	0	5.42688	3.40264	WIPF2	1.14778	2.42312e-12	2.84332e-11	11.6156
chr17	40279744	40279769	43165	+	1	25	0	0.40754	0.24809	WIPF2	1.24489	4.9097e-14	6.95524e-13	13.3089
chr17	40280469	40280519	43166	+	1	50	0	1.04696	0.73473	WIPF2	0.995919	1.3406e-12	1.68382e-11	11.8727
chr17	40280544	40280594	43167	+	1	50	0	0.93922	0.62595	WIPF2	1.17364	2.0831e-13	2.74276e-12	12.6813
chr17	40280644	40280694	43168	+	1	50	0	0.99075	0.7519	WIPF2	0.962605	1.71892e-11	1.9318e-10	10.7647
chr17	40280719	40280794	43169	+	1	75	0	1.35145	0.82442	WIPF2	1.26344	1.05004e-14	1.51793e-13	13.9788
chr17	40280944	40281094	43170	+	1	150	0	2.21338	1.06488	WIPF2	1.67765	4.84874e-14	6.61565e-13	13.3144
chr17	40281319	40281394	43171	+	1	75	0	1.15939	0.77862	WIPF2	1.11731	3.6129e-11	3.8978e-10	10.4421
chr17	40281844	40281969	43172	+	1	125	0	2.4921	1.35113	WIPF2	1.36654	2.36571e-17	4.11453e-16	16.626
chr17	40282144	40282369	43173	+	1	225	0	6.03117	3.49234	WIPF2	1.41427	1.36156e-17	2.31755e-16	16.866
chr17	68436415	68444528	43174	-	2	64,36	0,8077	2.16888	1.53434	WIPI1	1.03755	5.49021e-12	6.27605e-11	11.2604
chr17	68421605	68421755	43175	-	1	150	0	3.73815	2.6641	WIPI1	0.96656	1.85423e-11	2.02408e-10	10.7318
chr17	68421555	68421580	43176	-	1	25	0	0.52231	0.39694	WIPI1	0.963718	2.10713e-12	2.62006e-11	11.6763
chr17	68421280	68421305	43177	-	1	25	0	0.26701	0.13168	WIPI1	1.63939	4.66556e-14	6.62121e-13	13.3311
chr7	5233455	5233555	43178	+	1	100	0	0.70032	0.21756	WIPI2	2.25428	3.20435e-12	3.76497e-11	11.4943
chr19	15429607	15429732	43179	-	1	125	0	4.4455	2.19082	WIZ	1.10524	3.67114e-14	5.07128e-13	13.4352
chr19	15423202	15424274	43180	-	2	33,92	0,980	4.67269	2.43509	WIZ	1.07502	6.52639e-16	1.00805e-14	15.1853
chr19	15422852	15423102	43181	-	1	250	0	10.7718	6.03239	WIZ	1.01199	5.08011e-15	7.31485e-14	14.2941
chr19	15422177	15422202	43182	-	1	25	0	0.41223	0.30916	WIZ	1.00477	7.94518e-11	8.54372e-10	10.0999
chr19	15422127	15422152	43183	-	1	25	0	0.27638	0.14122	WIZ	1.5136	7.45747e-13	9.61812e-12	12.1274
chr1	68194194	68232385	43184	-	2	33192	0,37999	11.0646	5.88736	WLS	1.3515	4.63282e-14	6.09949e-13	13.3342
chr1	68125712	68125887	43185	-	1	175	0	5.86956	4.84156	WLS	0.915341	1.35431e-11	1.47868e-10	10.8683
chr12	753253	753278	43186	+	1	25	0	0.85725	0.34923	WNK1	0.911948	1.45577e-12	1.83482e-11	11.8369
chr12	753753	754003	43187	+	1	250	0	9.16503	4.54958	WNK1	0.933772	5.44e-13	6.75304e-12	12.2644
chr12	754053	754078	43188	+	1	25	0	0.87364	0.44274	WNK1	0.88373	1.18582e-13	1.63057e-12	12.926
chr12	859457	861055	43189	+	2	7,43	0,1555	1.11723	0.83015	WNK1	1.01947	9.24395e-12	1.05581e-10	11.0341
chr12	879593	879893	43190	+	1	300	0	7.12263	4.61637	WNK1	1.0246	1.0297e-12	1.25441e-11	11.9873
chr12	879968	880857	43191	+	2	63137	0,752	5.11771	3.28432	WNK1	1.08033	1.40983e-12	1.67342e-11	11.8508
chr12	881970	881995	43192	+	1	25	0	0.6769	0.54771	WNK1	0.864693	3.18621e-13	4.23364e-12	12.4967
chr12	883014	883474	43193	+	2	45,80	0,380	3.03784	2.01716	WNK1	1.19976	1.56145e-17	2.73604e-16	16.8065
chr12	883499	883829	43194	+	2	69,56	0,274	4.35415	3.86256	WNK1	0.730539	1.27008e-11	1.43255e-10	10.8962
chr12	884673	884923	43195	+	1	250	0	10.5188	6.8988	WNK1	1.10328	9.46182e-15	1.33334e-13	14.024
chr12	885048	885248	43196	+	1	200	0	8.14852	4.42935	WNK1	1.3386	1.62327e-13	2.05413e-12	12.7896
chr12	885323	886023	43197	+	1	700	0	28.5632	15.4006	WNK1	1.35638	2.42364e-13	2.95945e-12	12.6155
chr12	896706	897527	43198	+	2	26,49	0,772	2.21104	1.63548	WNK1	0.985148	3.18756e-12	3.73526e-11	11.4965
chr12	897677	907872	43199	+	3	4,195,26	0,2798,10169	12.5893	8.061	WNK1	1.00728	2.86855e-14	3.83935e-13	13.5423
chr12	908887	909012	43200	+	1	125	0	3.81545	2.30914	WNK1	1.27218	1.37193e-17	2.37412e-16	16.8627
chr12	909162	909487	43201	+	1	325	0	19.0187	10.3434	WNK1	1.41326	1.75736e-12	1.98957e-11	11.7551
chr12	909562	909587	43202	+	1	25	0	0.44033	0.29389	WNK1	1.21853	3.88651e-15	5.96973e-14	14.4104
chr12	909837	910262	43203	+	1	425	0	14.9737	7.07246	WNK1	1.65691	1.13017e-26	3.10732e-25	25.9469
chr12	911337	911362	43204	+	1	25	0	0.33025	0.22901	WNK1	1.15925	4.91097e-11	5.38546e-10	10.3088
chr1	112525138	112525163	43205	+	1	25	0	0.15224	0.03435	WNT2B	2.68234	1.46953e-12	1.8515e-11	11.8328
chr22	45920890	45920965	43206	-	1	75	0	0.77995	0.29389	WNT7B	1.71332	2.37168e-12	2.88577e-11	11.6249
chr22	45920590	45920815	43207	-	1	225	0	2.83406	0.86068	WNT7B	1.95963	5.24512e-12	5.82857e-11	11.2802
chr22	45920440	45920565	43208	-	1	125	0	1.38424	0.29007	WNT7B	2.25872	7.94355e-12	9.01135e-11	11.1
chr1	227919755	227920005	43209	-	1	250	0	2.16888	0.52671	WNT9A	2.48469	8.7961e-12	9.69689e-11	11.0557
chr17	7688719	7688819	43210	+	1	100	0	3.87166	2.60112	WRAP53	0.805047	1.31826e-12	1.58305e-11	11.88
chr17	7703385	7703410	43211	+	1	25	0	0.71203	0.479	WRAP53	0.85576	1.76134e-12	2.20495e-11	11.7542
chr1	3646691	3646741	43212	-	1	50	0	0.94391	0.45419	WRAP73	1.35391	4.71982e-16	7.62579e-15	15.3261
chr8	31174688	31174863	43213	+	1	175	0	1.39595	0.29389	WRN	2.79995	3.50707e-12	4.01562e-11	11.4551
chr8	31175063	31175088	43214	+	1	25	0	0.15927	0.03244	WRN	2.88835	7.72551e-14	1.07797e-12	13.1121
chr6	2765967	2766342	43215	+	1	375	0	24.3214	5.36637	WRNIP1	1.78812	1.59379e-14	2.19179e-13	13.7976
chr6	2785229	2785254	43216	+	1	25	0	0.79401	0.65839	WRNIP1	0.703224	9.21838e-11	9.85358e-10	10.0353
chr6	2785279	2785404	43217	+	1	125	0	4.13164	2.71944	WRNIP1	1.13968	5.69598e-15	8.21815e-14	14.2444
chr17	27294363	27301840	43218	+	2	72,53	0,7424	3.4243	1.81487	WSB1	1.33055	4.18148e-16	6.5591e-15	15.3787
chr17	27313165	27313215	43219	+	1	50	0	0.87598	0.65267	WSB1	1.03948	5.47276e-12	6.53111e-11	11.2618
chr12	118034190	118034315	43220	-	1	125	0	5.54633	4.21752	WSB2	0.910022	5.93707e-13	7.28755e-12	12.2264
chr12	118032965	118033090	43221	-	1	125	0	3.69599	2.5725	WSB2	1.16342	6.52881e-16	1.00836e-14	15.1852
chr6	159727022	159727047	43222	+	1	25	0	0.30683	0.08015	WTAP	1.7792	1.76464e-12	2.20891e-11	11.7533
chr6	159727688	159742128	43223	+	4	15,38,56,41	0,8569,11301,14399	6.44574	5.36637	WTAP	0.725883	8.78808e-12	9.61798e-11	11.0561
chr6	159748319	159748419	43224	+	1	100	0	4.80151	4.61447	WTAP	0.60165	3.53061e-12	4.24833e-11	11.4522
chr6	159748544	159748669	43225	+	1	125	0	6.2935	5.52476	WTAP	0.75716	3.68826e-13	4.60922e-12	12.4332
chr6	159755045	159755070	43226	+	1	25	0	0.45204	0.3187	WTAP	0.994537	3.45103e-11	3.84219e-10	10.4621
chr6	159755370	159755395	43227	+	1	25	0	0.64645	0.5019	WTAP	0.840439	6.8827e-12	8.17302e-11	11.1622
chr6	159755420	159755445	43228	+	1	25	0	0.74248	0.59351	WTAP	0.833744	2.22982e-13	2.99948e-12	12.6517
chr6	159755645	159755720	43229	+	1	75	0	1.5318	1.02289	WTAP	1.2359	2.08601e-16	3.40287e-15	15.6807
chr6	159755745	159755870	43230	+	1	125	0	2.34923	1.40457	WTAP	1.36756	2.08634e-13	2.66093e-12	12.6806
chr6	159756095	159756195	43231	+	1	100	0	2.66543	1.96563	WTAP	1.05456	1.76661e-14	2.48096e-13	13.7529
chr19	34482232	34482282	43232	+	1	50	0	0.93922	0.22137	WTIP	1.51375	9.86999e-13	1.26047e-11	12.0057
chr19	34500759	34500884	43233	+	1	125	0	1.92529	0.50954	WTIP	1.97839	2.92627e-12	3.3729e-11	11.5337
chr5	168291719	168291994	43234	+	1	275	0	12.1467	1.80151	WWC1	2.17733	4.39905e-17	7.19377e-16	16.3566
chr5	168414498	168422015	43235	+	2	92,8	0,7509	1.90655	0.75381	WWC1	1.56226	2.95957e-14	4.07026e-13	13.5288
chr5	168422090	168423600	43236	+	2	7,68	0,1442	1.9534	1.23472	WWC1	0.927077	1.50495e-12	1.86479e-11	11.8225
chr5	168423850	168423950	43237	+	1	100	0	3.74284	2.46754	WWC1	0.805432	9.2356e-12	1.05377e-10	11.0345
chr5	168431331	168431406	43238	+	1	75	0	1.92061	1.08396	WWC1	1.13529	1.96691e-12	2.34989e-11	11.7062
chr5	168444502	168455514	43239	+	3	83133159	0,9465,10853	13.1655	5.5782	WWC1	1.50955	3.40522e-16	5.18755e-15	15.4679
chr5	168464911	168467888	43240	+	2	51,49	0,2928	3.06828	1.56678	WWC1	1.22799	2.13168e-15	3.19605e-14	14.6713
chr5	168469074	168469099	43241	+	1	25	0	0.49889	0.38549	WWC1	0.95839	6.70767e-12	7.97357e-11	11.1734
chr5	168469774	168470024	43242	+	1	250	0	2.91604	0.8645	WWC1	2.31046	2.86707e-15	4.14695e-14	14.5426
chr5	168470149	168470174	43243	+	1	25	0	0.16395	0.05534	WWC1	2.03423	8.57323e-11	9.19103e-10	10.0669
chr5	168470199	168470224	43244	+	1	25	0	0.19206	0.05916	WWC1	2.22186	1.39142e-13	1.90272e-12	12.8565
chr4	183209018	183240200	43245	+	2	7,18	0,31164	0.32791	0.17366	WWC2	1.5213	2.41913e-15	3.77131e-14	14.6163
chr4	183245478	183245528	43246	+	1	50	0	0.78698	0.34923	WWC2	1.75775	4.49234e-21	9.92351e-20	20.3475
chr4	183248721	183248771	43247	+	1	50	0	0.72608	0.42939	WWC2	1.33326	1.09552e-13	1.48302e-12	12.9604
chr4	183261238	183261463	43248	+	1	225	0	4.18551	1.79769	WWC2	1.64723	1.36033e-14	1.88094e-13	13.8664
chr4	183265909	183269103	43249	+	2	42133	0,3061	3.56249	2.01907	WWC2	1.37482	4.13028e-15	6.10067e-14	14.384
chr4	183280828	183282713	43250	+	2	69,6	0,1879	1.13363	0.6832	WWC2	1.28578	1.34013e-11	1.48259e-10	10.8729
chr4	183282738	183284307	43251	+	2	168,82	0,1487	5.13411	2.49425	WWC2	1.53926	5.54471e-12	6.20983e-11	11.2561
chr4	183289616	183312396	43252	+	2	19,56	0,22724	1.13363	0.57442	WWC2	1.33008	6.37532e-12	7.46881e-11	11.1955
chr4	183316715	183316865	43253	+	1	150	0	3.28377	1.1393	WWC2	2.1088	8.03047e-17	1.3134e-15	16.0953
chr4	183316890	183316915	43254	+	1	25	0	0.35133	0.22137	WWC2	1.27322	4.74278e-13	6.21811e-12	12.324
chr4	183316940	183317015	43255	+	1	75	0	1.25074	0.80534	WWC2	1.24969	1.96137e-13	2.55835e-12	12.7074
chr4	183317040	183317165	43256	+	1	125	0	1.90421	0.94274	WWC2	1.64316	2.48176e-18	4.67324e-17	17.6052
chr4	183317840	183317915	43257	+	1	75	0	0.91346	0.51717	WWC2	1.45413	3.18388e-12	3.73344e-11	11.497
chrX	10116470	10116495	43258	+	1	25	0	0.29278	0.1145	WWC3	1.5119	1.25672e-11	1.45725e-10	10.9008
chrX	10117336	10117461	43259	+	1	125	0	2.10564	0.5687	WWC3	1.81795	7.68771e-14	1.02641e-12	13.1142
chrX	10128628	10128703	43260	+	1	75	0	1.01886	0.31679	WWC3	1.79424	4.34502e-14	6.08598e-13	13.362
chrX	10142849	10142974	43261	+	1	125	0	1.88547	0.85686	WWC3	1.70563	2.08742e-13	2.68137e-12	12.6804
chrX	10142999	10143024	43262	+	1	25	0	0.29512	0.17748	WWC3	1.34529	4.52122e-12	5.45763e-11	11.3447
chrX	10144174	10144199	43263	+	1	25	0	0.29746	0.17748	WWC3	1.32069	9.9002e-12	1.15837e-10	11.0044
chr8	86342746	86342871	43264	+	1	125	0	2.24149	0.48473	WWP1	1.89851	1.3894e-15	2.17331e-14	14.8572
chr8	86342896	86369029	43265	+	2	34,91	0,26042	2.3867	1.05724	WWP1	1.45386	2.86953e-14	3.92993e-13	13.5422
chr8	86452612	86452637	43266	+	1	25	0	0.28106	0.16412	WWP1	1.37203	8.41203e-12	9.90953e-11	11.0751
chr8	86458003	86461226	43267	+	2	22,3	0,3220	0.42628	0.25954	WWP1	1.29879	9.90777e-16	1.58672e-14	15.004
chr8	86461276	86461301	43268	+	1	25	0	0.3607	0.22519	WWP1	1.26933	3.205e-13	4.25788e-12	12.4942
chr16	69871922	69888204	43269	+	2	9166	0,16116	5.28166	2.74044	WWP2	1.13943	6.43966e-12	7.08908e-11	11.1911
chr16	69931560	69931856	43270	+	2	20,55	0,241	1.64423	0.979	WWP2	1.16493	5.74111e-13	7.19574e-12	12.241
chr16	69931881	69933985	43271	+	2	9,16	0,2088	0.4052	0.25572	WWP2	1.10609	1.34836e-11	1.55919e-10	10.8702
chr16	69934060	69935958	43272	+	2	69106	0,1792	5.51588	2.75189	WWP2	1.45467	6.11219e-18	1.0727e-16	17.2138
chr16	69936383	69936408	43273	+	1	25	0	0.46844	0.30916	WWP2	0.993817	3.58555e-11	3.98493e-10	10.4454
chr16	69937173	69937632	43274	+	2	65,85	0,374	3.47348	1.72136	WWP2	1.33342	1.79744e-12	2.09669e-11	11.7453
chr16	69939031	69939056	43275	+	1	25	0	0.41691	0.22901	WWP2	1.20446	7.84525e-13	1.00993e-11	12.1054
chr16	69939900	69939925	43276	+	1	25	0	0.54339	0.32442	WWP2	0.958073	2.3876e-11	2.6982e-10	10.622
chr16	69939950	69940000	43277	+	1	50	0	1.16642	0.6374	WWP2	0.999281	2.96901e-12	3.60666e-11	11.5274
chr16	69940025	69940175	43278	+	1	150	0	4.64224	2.20991	WWP2	1.19785	1.2715e-12	1.50385e-11	11.8957
chr16	69940450	69940500	43279	+	1	50	0	1.06804	0.59541	WWP2	1.16308	5.39208e-15	8.17393e-14	14.2682
chr3	149527861	149572927	43280	-	3	108,203,64	0,14473,45002	19.4824	10.5629	WWTR1	1.22616	4.21008e-22	9.26965e-21	21.3757
chr3	149520803	149520953	43281	-	1	150	0	8.22347	4.8511	WWTR1	1.28121	1.74073e-24	4.40646e-23	23.7593
chr3	149520628	149520703	43282	-	1	75	0	2.07753	1.77861	WWTR1	0.810303	3.28995e-11	3.52934e-10	10.4828
chr3	149519903	149519928	43283	-	1	25	0	0.4216	0.30534	WWTR1	1.0246	3.15166e-11	3.52196e-10	10.5015
chr3	149518703	149518953	43284	-	1	250	0	10.2987	7.6736	WWTR1	0.980352	1.9463e-11	2.07807e-10	10.7108
chr19	7623795	7623820	43285	-	1	25	0	0.95093	0.5458	XAB2	0.820456	8.74435e-14	1.21501e-12	13.0583
chr19	7623254	7623279	43286	-	1	25	0	0.7659	0.51908	XAB2	0.761351	6.35257e-11	6.89351e-10	10.1971
chr19	7619574	7619962	43287	-	3	73,110,17	0,172,371	4.69846	1.99235	XAB2	1.30116	1.99303e-14	2.72816e-13	13.7005
chr22	28796173	28800302	43288	-	4	19,129,97,5	0,903,2883,4124	11.3995	7.86825	XBP1	0.976819	2.07667e-14	2.80378e-13	13.6826
chr22	28795459	28795534	43289	-	1	75	0	2.81767	2.47135	XBP1	0.708318	2.63805e-12	3.20217e-11	11.5787
chrX	123888638	123888688	43290	+	1	50	0	0.53402	0.30343	XIAP	1.40166	1.60896e-11	1.84111e-10	10.7935
chrX	123907959	123908009	43291	+	1	50	0	0.26467	0.06298	XIAP	2.68743	3.50113e-11	3.81242e-10	10.4558
chrX	123908034	123908084	43292	+	1	50	0	0.33025	0.12595	XIAP	2.09224	3.60227e-11	3.95827e-10	10.4434
chrX	123908134	123908159	43293	+	1	25	0	0.26701	0.15649	XIAP	1.40209	9.61723e-12	1.1266e-10	11.017
chrX	123908209	123908234	43294	+	1	25	0	0.17332	0.06488	XIAP	2.04524	3.89169e-12	4.72363e-11	11.4099
chrX	123909284	123909409	43295	+	1	125	0	1.15471	0.43511	XIAP	2.0182	4.34438e-14	6.01507e-13	13.3621
chr1	27967540	27967790	43296	+	1	250	0	3.4852	1.19274	XKR8	1.99508	7.58473e-13	8.9873e-12	12.1201
chr9	97684973	97684998	43297	-	1	25	0	0.36773	0.21374	XPA	1.37562	6.33246e-15	9.58124e-14	14.1984
chr3	14167243	14168271	43298	-	2	10,15	0,1013	0.38178	0.25191	XPC	1.11051	2.4521e-11	2.76819e-10	10.6105
chr3	14164891	14164916	43299	-	1	25	0	0.35133	0.23091	XPC	1.14522	4.11576e-11	4.54867e-10	10.3855
chr3	14158561	14158686	43300	-	1	125	0	1.9979	0.68129	XPC	1.7703	2.51816e-13	3.19054e-12	12.5989
chr3	14146147	14147930	43301	-	3	12,90,23	0,1142,1760	2.2087	0.86259	XPC	1.69902	2.34727e-13	2.98026e-12	12.6294
chr3	14145672	14145772	43302	-	1	100	0	1.67936	0.8187	XPC	1.40991	2.29708e-14	3.25815e-13	13.6388
chr3	14145472	14145547	43303	-	1	75	0	1.20858	0.70038	XPC	1.23591	3.29712e-11	3.51427e-10	10.4819
chr10	109865040	109865115	43304	-	1	75	0	2.11032	1.60113	XPNPEP1	1.00723	7.77525e-16	1.21579e-14	15.1093
chr22	40860712	40860737	43305	+	1	25	0	0.23188	0.09924	XPNPEP3	1.60839	3.76973e-11	4.18067e-10	10.4237
chr22	40860762	40862061	43306	+	2	31444	0,855	4.3846	1.68701	XPNPEP3	1.95596	5.22768e-12	5.89388e-11	11.2817
chr22	40862111	40862236	43307	+	1	125	0	1.41469	0.50954	XPNPEP3	2.02286	8.82749e-17	1.4726e-15	16.0542
chr22	40862486	40862511	43308	+	1	25	0	0.19206	0.08397	XPNPEP3	1.81162	9.11338e-12	1.06999e-10	11.0403
chr22	40862686	40869103	43309	+	2	95105	0,6312	1.94169	0.64312	XPNPEP3	2.12848	1.21274e-12	1.44983e-11	11.9162
chr22	40926805	40927005	43310	+	1	200	0	2.39607	0.70038	XPNPEP3	2.32419	3.23291e-15	4.69199e-14	14.4904
chr22	40927480	40927505	43311	+	1	25	0	0.16864	0.06488	XPNPEP3	1.97386	2.43281e-11	2.74691e-10	10.6139
chr22	40928205	40928230	43312	+	1	25	0	0.14756	0.04008	XPNPEP3	2.43032	1.15118e-11	1.33925e-10	10.9389
chr22	40929180	40929230	43313	+	1	50	0	0.4942	0.18702	XPNPEP3	1.95578	2.75996e-14	3.89562e-13	13.5591
chr22	40931980	40932105	43314	+	1	125	0	1.13363	0.39503	XPNPEP3	2.09287	1.44822e-13	1.91264e-12	12.8392
chr22	40932130	40932180	43315	+	1	50	0	0.51528	0.24427	XPNPEP3	1.61958	3.08634e-11	3.35294e-10	10.5106
chr2	61533835	61538243	43316	-	2	68682	0,3726	85.8464	43.866	XPO1	1.43462	1.93538e-12	2.11421e-11	11.7132
chr2	61499790	61499890	43317	-	1	100	0	7.72224	8.43695	XPO1	0.486809	5.7847e-12	6.56734e-11	11.2377
chr2	61496879	61496979	43318	-	1	100	0	8.34058	8.93122	XPO1	0.514989	3.88875e-12	4.47687e-11	11.4102
chr2	61493976	61494001	43319	-	1	25	0	1.96745	2.09159	XPO1	0.513342	4.26872e-15	6.53853e-14	14.3697
chr2	61492360	61492986	43320	-	3	121,182,72	0,206,554	34.5194	31.6066	XPO1	0.733693	2.58937e-14	3.46837e-13	13.5868
chr2	61482439	61482464	43321	-	1	25	0	2.3586	2.6183	XPO1	0.456165	1.27055e-14	1.8819e-13	13.896
chr2	61478373	61478648	43322	-	1	275	0	23.2182	20.5037	XPO1	0.799194	2.20991e-16	3.44522e-15	15.6556
chr13	20788583	20788608	43323	-	1	25	0	0.36773	0.25572	XPO4	1.12566	1.63134e-11	1.87239e-10	10.7875
chr13	20783703	20783728	43324	-	1	25	0	0.3443	0.22901	XPO4	1.17797	1.60376e-11	1.84215e-10	10.7949
chr13	20782953	20783103	43325	-	1	150	0	2.96054	1.85876	XPO4	1.28641	7.22354e-13	8.92317e-12	12.1412
chr13	20780403	20780553	43326	-	1	150	0	2.51552	1.38358	XPO4	1.46789	6.25089e-12	6.9621e-11	11.2041
chr13	20779578	20779628	43327	-	1	50	0	0.64176	0.32442	XPO4	1.48552	6.61414e-14	9.18488e-13	13.1795
chr6	43570928	43570953	43328	-	1	25	0	0.63239	0.53816	XPO5	0.808433	2.33302e-11	2.63921e-10	10.6321
chr6	43558521	43558546	43329	-	1	25	0	0.65347	0.55152	XPO5	0.799308	2.04061e-11	2.32113e-10	10.6902
chr6	43555885	43555910	43330	-	1	25	0	0.74014	0.52099	XPO5	1.04092	1.25179e-18	2.41695e-17	17.9025
chr6	43551434	43553403	43331	-	2	19,31	0,1938	1.31632	0.90839	XPO5	1.10236	6.16767e-18	1.12519e-16	17.2099
chr6	43551384	43551409	43332	-	1	25	0	0.66987	0.5687	XPO5	0.815592	4.26333e-12	5.15771e-11	11.3703
chr6	43548454	43549921	43333	-	3	6,90,29	0,1034,1438	4.26515	3.21944	XPO5	0.912569	3.15963e-14	4.30923e-13	13.5004
chr6	43531540	43533921	43334	-	2	35,15	0,2366	1.52477	1.2748	XPO5	0.822877	3.2165e-13	4.19343e-12	12.4926
chr6	43528849	43530711	43335	-	2	76,24	0,1838	3.47817	2.43509	XPO5	0.992436	1.54861e-18	2.89474e-17	17.8101
chr6	43523829	43523879	43336	-	1	50	0	1.61143	1.30342	XPO5	0.784108	1.75713e-11	1.95505e-10	10.7552
chr6	43523529	43523604	43337	-	1	75	0	1.40532	0.91602	XPO5	1.0808	1.82721e-12	2.22893e-11	11.7382
chr6	43523404	43523479	43338	-	1	75	0	1.85971	1.23472	XPO5	0.957943	3.20968e-13	4.23383e-12	12.4935
chr6	43522429	43522454	43339	-	1	25	0	0.47312	0.34542	XPO5	1.0632	3.00213e-13	3.99745e-12	12.5226
chr16	28211442	28211567	43340	-	1	125	0	6.27007	3.20417	XPO6	1.04194	4.90213e-19	9.35292e-18	18.3096
chr16	28175912	28175962	43341	-	1	50	0	1.86908	1.61831	XPO6	0.7553	2.01325e-13	2.65727e-12	12.6961
chr16	28156330	28156430	43342	-	1	100	0	5.32851	4.66217	XPO6	0.59381	1.15624e-11	1.28696e-10	10.937
chr16	28111867	28111892	43343	-	1	25	0	1.46153	1.2061	XPO6	0.650509	6.75924e-16	1.09494e-14	15.1701
chr16	28107653	28111842	43344	-	2	24,26	0,4163	2.89496	2.43128	XPO6	0.659852	7.55465e-15	1.11299e-13	14.1218
chr16	28106186	28106211	43345	-	1	25	0	1.03994	0.88167	XPO6	0.622143	4.3262e-11	4.77108e-10	10.3639
chr16	28101851	28104551	43346	-	2	94,6	0,2694	5.86487	4.48279	XPO6	0.833096	1.66058e-14	2.32921e-13	13.7797
chr16	28098350	28098525	43347	-	1	175	0	16.7912	9.07435	XPO6	0.971542	2.82034e-13	3.51535e-12	12.5497
chr16	28097975	28098175	43348	-	1	200	0	8.97297	7.5591	XPO6	0.886923	1.32004e-12	1.58797e-11	11.8794
chr8	21966979	21970150	43349	+	3	24,94,7	0,2503,3164	5.42922	3.85684	XPO7	0.994489	8.72799e-16	1.33601e-14	15.0591
chr8	21974741	21976447	43350	+	2	33,92	0,1614	5.32617	3.22898	XPO7	1.29864	2.1653e-32	7.68155e-31	31.6645
chr8	21976497	21980135	43351	+	3	24,74,52	0,1272,3586	5.90937	3.59157	XPO7	1.25053	3.68523e-18	6.59017e-17	17.4335
chr8	21999290	21999645	43352	+	2	15110	0,245	5.01934	3.74997	XPO7	0.944855	9.5272e-14	1.24886e-12	13.021
chr8	22005277	22005377	43353	+	1	100	0	2.57408	1.69083	XPO7	0.990484	3.04238e-12	3.55996e-11	11.5168
chr8	22005527	22005552	43354	+	1	25	0	0.6769	0.60305	XPO7	0.782648	1.32243e-11	1.53032e-10	10.8786
chr8	22005702	22005902	43355	+	1	200	0	9.25404	6.38544	XPO7	1.07639	1.40516e-15	2.12564e-14	14.8523
chr8	22006377	22006527	43356	+	1	150	0	6.79941	4.86828	XPO7	1.04591	2.53192e-16	4.00429e-15	15.5966
chr12	64409998	64410023	43357	+	1	25	0	1.02823	0.87213	XPOT	0.754488	2.5274e-15	3.93516e-14	14.5973
chr12	64410073	64414909	43358	+	2	22,3	0,4833	1.55288	1.58396	XPOT	0.51631	3.194e-12	3.90687e-11	11.4957
chr12	64414959	64414984	43359	+	1	25	0	1.40298	1.43892	XPOT	0.549883	1.65611e-12	2.07771e-11	11.7809
chr12	64418893	64419043	43360	+	1	150	0	10.1862	7.83772	XPOT	0.925192	1.01488e-21	2.24109e-20	20.9936
chr12	64421254	64421404	43361	+	1	150	0	6.59564	5.26904	XPOT	0.921045	1.61633e-14	2.28844e-13	13.7915
chr12	64421429	64423225	43362	+	3	42,39,44	0,1575,1752	5.2114	4.86255	XPOT	0.720353	1.25721e-11	1.36914e-10	10.9006
chr12	64424679	64424704	43363	+	1	25	0	1.31398	1.2748	XPOT	0.639553	4.93283e-15	7.52136e-14	14.3069
chr12	64431799	64433489	43364	+	2	24,76	0,1614	5.58381	5.12591	XPOT	0.67282	5.29965e-14	7.14559e-13	13.2758
chr12	64434862	64439248	43365	+	3	47,48,5	0,764,4381	5.58147	5.17744	XPOT	0.675264	1.25589e-12	1.50978e-11	11.901
chr12	64448105	64448130	43366	+	1	25	0	1.16173	1.1374	XPOT	0.61692	9.91395e-13	1.26646e-11	12.0038
chr12	64448430	64448530	43367	+	1	100	0	3.86463	3.63356	XPOT	0.732793	1.23261e-11	1.35157e-10	10.9092
chr12	64448655	64448830	43368	+	1	175	0	1.92529	0.85114	XPOT	1.82697	1.35007e-11	1.44704e-10	10.8696
chr12	64449630	64449655	43369	+	1	25	0	0.31151	0.17366	XPOT	1.48019	2.32051e-14	3.37182e-13	13.6344
chr12	64450305	64450330	43370	+	1	25	0	0.40989	0.27862	XPOT	1.04717	4.71903e-11	5.1842e-10	10.3261
chr1	180632071	180632096	43371	+	1	25	0	0.30449	0.08779	XPR1	1.63315	2.07674e-11	2.3605e-10	10.6826
chr1	180632121	180682360	43372	+	2	149,1	0,50238	3.0027	1.41793	XPR1	1.28196	1.00759e-12	1.22485e-11	11.9967
chr1	180682385	180682410	43373	+	1	25	0	0.55744	0.35878	XPR1	1.18559	1.84836e-17	3.32095e-16	16.7332
chr1	180825305	180834884	43374	+	2	39,11	0,9568	0.77761	0.45038	XPR1	1.34414	8.27204e-15	1.2292e-13	14.0824
chr1	180884066	180884191	43375	+	1	125	0	2.95352	1.91792	XPR1	1.20295	8.32017e-14	1.09769e-12	13.0799
chr1	180884516	180884641	43376	+	1	125	0	1.86673	1.0019	XPR1	1.53839	1.65703e-14	2.31252e-13	13.7807
chr1	180885516	180885691	43377	+	1	175	0	3.02612	1.64312	XPR1	1.50127	2.66087e-13	3.33294e-12	12.575
chr1	180885716	180885866	43378	+	1	150	0	2.56237	1.62785	XPR1	1.27318	1.00716e-12	1.23688e-11	11.9969
chr1	180885891	180886091	43379	+	1	200	0	3.23224	1.45609	XPR1	1.77709	5.81497e-12	6.39856e-11	11.2355
chr1	180888041	180888066	43380	+	1	25	0	0.17098	0.06107	XPR1	2.04888	1.05221e-11	1.22835e-10	10.9779
chr1	180889641	180889741	43381	+	1	100	0	0.58087	0.16412	XPR1	2.43871	7.48304e-12	8.84548e-11	11.1259
chr19	43575451	43575526	43382	-	1	75	0	1.15471	0.43893	XRCC1	1.56861	5.02347e-12	5.91828e-11	11.299
chr19	43574996	43575426	43383	-	2	6,19	0,411	0.64645	0.40458	XRCC1	0.943235	4.0607e-13	5.35071e-12	12.3914
chr19	43552166	43552887	43384	-	2	109,91	0,630	8.44832	3.98279	XRCC1	1.27091	1.93651e-12	2.23548e-11	11.713
chr19	43545831	43546919	43385	-	4	126,55,133,36	0,220,763,1052	11.6384	6.21369	XRCC1	1.17848	5.71061e-13	6.92202e-12	12.2433
chr7	152648375	152648450	43386	-	1	75	0	1.11723	0.59351	XRCC2	1.3533	6.83811e-13	8.54479e-12	12.1651
chr7	152648200	152648225	43387	-	1	25	0	0.19206	0.07061	XRCC2	1.89438	1.67592e-11	1.92139e-10	10.7757
chr7	152648125	152648175	43388	-	1	50	0	0.39583	0.14885	XRCC2	1.96302	4.34829e-12	5.13002e-11	11.3617
chr7	152648000	152648100	43389	-	1	100	0	0.92751	0.3187	XRCC2	2.15774	1.39685e-12	1.67235e-11	11.8549
chr7	152647475	152647525	43390	-	1	50	0	0.64176	0.3416	XRCC2	1.51837	1.69061e-14	2.43471e-13	13.772
chr7	152647400	152647450	43391	-	1	50	0	0.57852	0.33778	XRCC2	1.38634	5.11487e-12	6.05654e-11	11.2912
chr7	152646075	152646225	43392	-	1	150	0	2.62561	1.38167	XRCC2	1.51607	1.27147e-12	1.50389e-11	11.8957
chr14	103712948	103715428	43393	-	2	20,5	0,2475	0.39583	0.1355	XRCC3	1.74199	6.8489e-18	1.26367e-16	17.1644
chr14	103712898	103712923	43394	-	1	25	0	0.30683	0.1374	XRCC3	1.3661	5.42944e-11	5.9298e-10	10.2652
chr14	103697991	103698016	43395	-	1	25	0	0.85256	0.51908	XRCC3	0.767203	1.6223e-11	1.86251e-10	10.7899
chr2	216122106	216125944	43396	+	2	147,28	0,3810	37.0302	37.1772	XRCC5	0.555709	1.47692e-19	2.86577e-18	18.8306
chr2	216127623	216132385	43397	+	3	51,113,61	0,3251,4701	44.4737	45.9901	XRCC5	0.562925	1.69169e-13	2.12889e-12	12.7717
chr2	216141204	216160108	43398	+	3	115,194,41	0,6878,18863	113.73	89.5909	XRCC5	0.848204	9.20268e-13	1.06607e-11	12.0361
chr2	216192730	216194938	43399	+	2	5,20	0,2188	4.64459	5.54576	XRCC5	0.319819	1.36236e-14	2.01343e-13	13.8657
chr2	216204323	216205439	43400	+	2	73252	0,864	72.4021	76.6043	XRCC5	0.477359	6.5908e-12	7.14358e-11	11.1811
chr2	216205464	216205489	43401	+	1	25	0	1.05399	1.06488	XRCC5	0.606833	1.58152e-11	1.81769e-10	10.8009
chr2	216205539	216205589	43402	+	1	50	0	2.78956	2.71753	XRCC5	0.624429	3.56502e-15	5.48192e-14	14.4479
chr2	216206089	216206264	43403	+	1	175	0	11.0552	8.3568	XRCC5	0.988934	6.47635e-15	9.19923e-14	14.1887
chr22	41621337	41621387	43404	+	1	50	0	1.51775	1.0019	XRCC6	0.909238	2.89238e-14	4.11328e-13	13.5387
chr22	41621991	41636154	43405	+	3	95,113,42	0,6126,14121	62.0637	58.2667	XRCC6	0.665983	9.37835e-17	1.50432e-15	16.0279
chr22	41636179	41636229	43406	+	1	50	0	9.18846	11.164	XRCC6	0.302392	4.73431e-13	6.15383e-12	12.3247
chr22	41636518	41636568	43407	+	1	50	0	8.35697	8.83008	XRCC6	0.481848	8.87398e-26	2.44508e-24	25.0519
chr22	41661395	41663747	43408	+	2	49126	0,2226	42.6866	44.1905	XRCC6	0.397653	1.13997e-14	1.62508e-13	13.9431
chr22	41663972	41664047	43409	+	1	75	0	6.64014	6.87399	XRCC6	0.531501	8.42449e-12	9.49864e-11	11.0745
chr3	142425506	142426786	43410	-	2	32,43	0,1237	0.64176	0.22901	XRN1	2.06279	1.96065e-12	2.34296e-11	11.7076
chr3	142329612	142332396	43411	-	2	3,22	0,2762	0.19909	0.07634	XRN1	1.96935	5.42605e-13	7.07918e-12	12.2655
chr3	142318882	142329587	43412	-	2	21154	0,10551	2.25554	0.81297	XRN1	2.01136	3.88932e-14	5.318e-13	13.4101
chr3	142312718	142318807	43413	-	4	40,39,103,18	0,417,5873,6071	3.07531	1.10686	XRN1	1.96831	3.172e-15	4.59452e-14	14.4987
chr3	142311459	142311534	43414	-	1	75	0	0.49889	0.17557	XRN1	2.15774	2.73387e-11	2.94724e-10	10.5632
chr20	21326310	21326335	43415	+	1	25	0	1.40298	1.32632	XRN2	0.652837	2.39906e-16	4.00419e-15	15.62
chr20	21326593	21330636	43416	+	4	8,112,59,21	0,1965,3887,4022	16.5032	14.4941	XRN2	0.757004	3.08641e-17	5.14716e-16	16.5105
chr20	21334109	21344136	43417	+	4	76,45,132,47	0,4934,6611,9980	27.8511	25.7994	XRN2	0.677851	2.36577e-12	2.69403e-11	11.626
chr20	21346442	21346492	43418	+	1	50	0	3.35403	3.47134	XRN2	0.492608	9.77785e-12	1.12254e-10	11.0098
chr20	21349432	21349457	43419	+	1	25	0	1.6817	1.76334	XRN2	0.481452	9.86897e-12	1.15486e-10	11.0057
chr20	21368513	21386876	43420	+	3	77,64,9	0,13480,18354	13.0109	11.9999	XRN2	0.532107	9.2664e-12	1.03311e-10	11.0331
chr20	21389342	21389517	43421	+	1	175	0	9.70843	6.67933	XRN2	1.12905	1.94019e-12	2.24292e-11	11.7122
chr11	74921321	74921346	43422	-	1	25	0	0.12648	0.0229	XRRA1	2.96277	6.17941e-11	6.71253e-10	10.2091
chr11	74859229	74906243	43423	-	3	54,41,5	0,3751,47009	0.62771	0.09351	XRRA1	3.32971	6.35961e-13	8.128e-12	12.1966
chr11	74843954	74844237	43424	-	2	5,70	0,213	0.57618	0.13931	XRRA1	2.50797	2.05254e-13	2.6864e-12	12.6877
chr11	74841479	74841554	43425	-	1	75	0	0.85256	0.50954	XRRA1	1.35744	1.77355e-11	1.97477e-10	10.7512
chr11	74841229	74841279	43426	-	1	50	0	0.48015	0.2042	XRRA1	1.82348	2.67699e-12	3.20998e-11	11.5724
chr11	74841079	74841204	43427	-	1	125	0	1.15471	0.51908	XRRA1	1.80509	1.97937e-12	2.33335e-11	11.7035
chr11	74840779	74840904	43428	-	1	125	0	1.55991	0.79389	XRRA1	1.60844	9.62414e-14	1.27062e-12	13.0166
chr3	38400926	38400976	43429	+	1	50	0	0.33493	0.08969	XYLB	2.26284	2.12304e-11	2.41075e-10	10.673
chr3	38413501	38413551	43430	+	1	50	0	0.45907	0.11069	XYLB	2.3766	6.95655e-15	1.03797e-13	14.1576
chr3	38413576	38413601	43431	+	1	25	0	0.1944	0.0687	XYLB	1.88459	2.95989e-11	3.3157e-10	10.5287
chr3	38414576	38414651	43432	+	1	75	0	0.34665	0.04962	XYLB	3.44767	6.65139e-11	7.15427e-10	10.1771
chr17	50346175	50353954	43433	+	2	100325	0,7454	17.1028	5.15263	XYLT2	1.68594	7.71366e-13	8.9425e-12	12.1127
chr17	50353979	50354029	43434	+	1	50	0	1.40064	0.77671	XYLT2	0.875405	2.23291e-11	2.49053e-10	10.6511
chr17	50356663	50356738	43435	+	1	75	0	2.49444	1.38548	XYLT2	0.964838	7.50462e-14	1.01832e-12	13.1247
chr17	50360603	50360678	43436	+	1	75	0	1.94169	1.55151	XYLT2	0.84888	8.33205e-12	9.63377e-11	11.0792
chr7	39570586	39572310	43437	+	2	41,34	0,1690	1.0376	0.56679	YAE1	1.46645	1.3989e-13	1.84411e-12	12.8542
chr7	39572685	39572810	43438	+	1	125	0	2.04708	0.98854	YAE1	1.66446	1.49006e-14	2.08195e-13	13.8268
chr7	39572835	39609620	43439	+	2	46,4	0,36781	0.37241	0.13168	YAE1	2.05947	8.05783e-12	9.27251e-11	11.0938
chr11	102110446	102110996	43440	+	1	550	0	47.3546	13.4827	YAP1	1.57253	1.58879e-16	2.52539e-15	15.7989
chr11	102111096	102114222	43441	+	3	73,298,79	0,1351,3047	22.1713	13.6335	YAP1	1.18203	8.13825e-15	1.11082e-13	14.0895
chr11	102162458	102205940	43442	+	3	113,114,48	0,23559,43434	11.9101	9.45603	YAP1	0.795554	5.76346e-13	7.1782e-12	12.2393
chr11	102227518	102227543	43443	+	1	25	0	1.09849	1.03816	YAP1	0.58562	5.89422e-11	6.41612e-10	10.2296
chr11	102229888	102229913	43444	+	1	25	0	1.20858	1.07633	YAP1	0.72635	7.00607e-17	1.21166e-15	16.1545
chr11	102230763	102230888	43445	+	1	125	0	7.28425	4.98087	YAP1	1.17121	1.65698e-38	7.21632e-37	37.7807
chr11	102231513	102231638	43446	+	1	125	0	4.31668	3.33012	YAP1	1.00408	3.26105e-18	5.9234e-17	17.4866
chr11	102231988	102232263	43447	+	1	275	0	11.6314	7.48085	YAP1	1.28285	1.18881e-14	1.63495e-13	13.9249
chr11	102232288	102232613	43448	+	1	325	0	19.3794	8.95222	YAP1	1.95666	6.48153e-17	1.0432e-15	16.1883
chr1	32810691	32817290	43449	-	3	75147103	0,219,6496	23.4126	13.9865	YARS1	1.18605	1.7392e-13	2.15689e-12	12.7597
chr1	32781108	32782416	43450	-	2	37,13	0,1295	4.45721	4.38164	YARS1	0.466156	1.07079e-12	1.3309e-11	11.9703
chr1	32775638	32775963	43451	-	1	325	0	27.4553	23.7326	YARS1	0.622189	5.18226e-14	6.92814e-13	13.2855
chr21	46286729	46286911	43452	+	2	8,42	0,140	0.48249	0.2042	YBEY	1.67292	3.01243e-12	3.69334e-11	11.5211
chr21	46286936	46286986	43453	+	1	50	0	0.72842	0.36832	YBEY	1.55569	2.43063e-16	3.98093e-15	15.6143
chr1	42682442	42682617	43454	+	1	175	0	103.827	54.0511	YBX1	0.685727	1.66235e-27	4.82999e-26	26.7793
chr1	42683296	42702096	43455	+	8	69,64,34,90,303,83,266,116	0,106,10193,12902,13345,13883,17484,18684	1135.55	917.084	YBX1	0.722255	1.22654e-28	3.61321e-27	27.9113
chr12	10719086	10723267	43456	-	2	57418	0,3763	121.141	56.948	YBX3	0.847011	4.6676e-26	1.2447e-24	25.3309
chr12	10710043	10718103	43457	-	4	71,123,90,16	0,3167,5650,8044	54.6084	45.1637	YBX3	0.542746	6.5588e-13	8.04354e-12	12.1832
chr12	10701968	10702118	43458	-	1	150	0	25.3145	21.1487	YBX3	0.547071	2.76536e-20	5.62257e-19	19.5582
chr12	10699513	10701312	43459	-	2	141,59	0,1740	31.1794	28.4635	YBX3	0.673629	1.011e-12	1.19296e-11	11.9952
chr22	21628339	21628439	43460	-	1	100	0	4.86007	3.62783	YDJC	0.679602	2.63191e-11	2.85606e-10	10.5797
chr3	183728820	183728845	43461	+	1	25	0	0.39583	0.25572	YEATS2	1.1752	9.45655e-13	1.20986e-11	12.0243
chr3	183736761	183736786	43462	+	1	25	0	0.33493	0.2042	YEATS2	1.26852	3.01837e-12	3.70073e-11	11.5202
chr3	183754203	183754228	43463	+	1	25	0	0.39349	0.24618	YEATS2	1.22645	1.90925e-13	2.58238e-12	12.7191
chr3	183754303	183756615	43464	+	2	62,88	0,2224	3.02612	1.62594	YEATS2	1.35511	1.60456e-11	1.7121e-10	10.7946
chr3	183776024	183786166	43465	+	3	99,159,42	0,1517,10100	7.69647	4.13737	YEATS2	1.30951	1.2486e-13	1.57233e-12	12.9036
chr3	183812567	183812617	43466	+	1	50	0	0.30214	0.08206	YEATS2	2.75732	2.86885e-11	3.1307e-10	10.5423
chr18	756659	756809	43467	-	1	150	0	6.15296	4.19271	YES1	1.06339	3.35493e-14	4.55381e-13	13.4743
chr18	745953	746028	43468	-	1	75	0	2.25554	1.95991	YES1	0.802915	1.34993e-11	1.50888e-10	10.8697
chr18	745813	745838	43469	-	1	25	0	0.67221	0.56679	YES1	0.859981	2.97627e-13	3.96406e-12	12.5263
chr18	724262	724287	43470	-	1	25	0	0.66284	0.52099	YES1	0.970749	1.08028e-15	1.72577e-14	14.9665
chr18	724187	724237	43471	-	1	50	0	1.2601	1.05152	YES1	0.872319	2.96468e-12	3.55536e-11	11.528
chr18	723287	723312	43472	-	1	25	0	0.64879	0.55916	YES1	0.840871	1.76403e-12	2.20819e-11	11.7535
chr18	722687	722712	43473	-	1	25	0	0.61366	0.45229	YES1	1.07144	5.93064e-17	1.0308e-15	16.2269
chr18	722512	722662	43474	-	1	150	0	5.18798	3.91791	YES1	1.0343	3.2652e-15	4.7713e-14	14.4861
chr18	722112	722137	43475	-	1	25	0	0.59726	0.51717	YES1	0.842319	1.09978e-11	1.28191e-10	10.9587
chr18	722037	722087	43476	-	1	50	0	1.2601	0.98854	YES1	0.986062	1.34374e-14	1.94477e-13	13.8717
chr19	38305157	38305232	43477	-	1	75	0	3.82247	2.13548	YIF1B	0.841091	1.79761e-15	2.76118e-14	14.7453
chr19	38304457	38304907	43478	-	1	450	0	114.672	72.0109	YIF1B	0.680215	4.96304e-32	1.7036e-30	31.3043
chr1	53888969	53889251	43479	-	2	17,8	0,274	0.35367	0.22519	YIPF1	1.18008	1.39586e-11	1.6119e-10	10.8552
chr1	53866862	53871434	43480	-	2	62,63	0,4509	2.75911	1.45609	YIPF1	1.44936	3.07941e-14	4.19636e-13	13.5115
chr1	53851732	53851932	43481	-	1	200	0	2.88091	1.50762	YIPF1	1.57653	1.28288e-11	1.38476e-10	10.8918
chr19	10923017	10923501	43482	-	3	157,136,7	0,254,477	17.7469	9.30336	YIPF2	1.19166	3.45347e-13	4.18538e-12	12.4617
chr19	10922617	10922842	43483	-	1	225	0	17.4986	15.6812	YIPF2	0.592296	1.84464e-12	2.16367e-11	11.7341
chr19	10922392	10922467	43484	-	1	75	0	5.38941	3.11639	YIPF2	0.749017	1.40553e-18	2.63014e-17	17.8522
chr19	10922242	10922367	43485	-	1	125	0	11.9499	8.64687	YIPF2	0.590338	4.10897e-13	5.17726e-12	12.3863
chr6	43516088	43516744	43486	-	2	7,18	0,638	1.38893	1.09923	YIPF3	0.551446	3.208e-11	3.58208e-10	10.4938
chr6	43515913	43516063	43487	-	1	150	0	9.45547	6.75185	YIPF3	0.818842	4.63239e-13	5.6991e-12	12.3342
chr6	43512056	43512281	43488	-	1	225	0	19.2927	9.94266	YIPF3	1.21663	1.95262e-15	2.86329e-14	14.7094
chr6	43511881	43511981	43489	-	1	100	0	4.7008	3.62592	YIPF3	0.879404	4.86221e-12	5.54162e-11	11.3132
chr2	32305614	32305764	43490	+	1	150	0	4.96078	3.42173	YIPF4	1.14964	1.28772e-11	1.38608e-10	10.8902
chr2	32306689	32306764	43491	+	1	75	0	0.49655	0.17939	YIPF4	2.11254	2.73897e-11	3.02381e-10	10.5624
chr2	32306964	32306989	43492	+	1	25	0	0.25296	0.14695	YIPF4	1.38792	5.59247e-11	6.10069e-10	10.2524
chr2	32309464	32309589	43493	+	1	125	0	0.83148	0.15649	YIPF4	3.05836	8.94809e-15	1.33195e-13	14.0483
chr2	32310439	32310464	43494	+	1	25	0	0.20846	0.08397	YIPF4	1.92114	2.49291e-13	3.34053e-12	12.6033
chr2	32310489	32310514	43495	+	1	25	0	0.21548	0.10687	YIPF4	1.60761	2.4409e-11	2.75588e-10	10.6125
chr2	32311064	32311089	43496	+	1	25	0	0.21548	0.10878	YIPF4	1.59551	2.67457e-11	3.00863e-10	10.5727
chr2	32316064	32316114	43497	+	1	50	0	0.29043	0.03626	YIPF4	3.62572	2.88049e-13	3.84088e-12	12.5405
chr5	144165433	144169849	43498	-	2	171,4	0,4412	8.81605	7.0591	YIPF5	0.849805	3.48938e-14	4.74867e-13	13.4573
chr5	144159789	144159889	43499	-	1	100	0	2.47102	1.33778	YIPF5	1.2394	6.90419e-14	9.21863e-13	13.1609
chrX	68531903	68531928	43500	+	1	25	0	0.57852	0.43702	YIPF6	0.963837	1.63613e-13	2.22457e-12	12.7862
chrX	68531953	68531978	43501	+	1	25	0	0.45204	0.33969	YIPF6	0.979981	3.14884e-11	3.51891e-10	10.5019
chrX	68532303	68532328	43502	+	1	25	0	0.3162	0.20801	YIPF6	1.21346	3.24754e-11	3.62436e-10	10.4884
chrX	68533078	68533178	43503	+	1	100	0	1.16407	0.61641	YIPF6	1.52001	2.17582e-12	2.64122e-11	11.6624
chrX	68533428	68533478	43504	+	1	50	0	0.57618	0.31107	YIPF6	1.52247	9.9347e-13	1.23836e-11	12.0028
chrX	68533553	68533578	43505	+	1	25	0	0.29043	0.17366	YIPF6	1.36829	3.1894e-12	3.90161e-11	11.4963
chrX	68533853	68533953	43506	+	1	100	0	1.37721	0.66602	YIPF6	1.66357	6.3144e-15	9.14864e-14	14.1997
chrX	68534003	68534028	43507	+	1	25	0	0.22954	0.11832	YIPF6	1.5629	1.2293e-11	1.42668e-10	10.9103
chrX	68535203	68535253	43508	+	1	50	0	0.45907	0.21756	YIPF6	1.69283	6.6496e-12	7.70161e-11	11.1772
chrX	68535303	68535328	43509	+	1	25	0	0.23422	0.12786	YIPF6	1.50345	2.04527e-11	2.32619e-10	10.6893
chrX	68536403	68536528	43510	+	1	125	0	1.11489	0.32252	YIPF6	2.38422	5.49271e-12	6.17794e-11	11.2602
chrX	68536853	68536878	43511	+	1	25	0	0.21782	0.09733	YIPF6	1.75813	1.33624e-12	1.68917e-11	11.8741
chr19	4254392	4262114	43512	+	3	97182121	0,3849,7601	13.3061	4.96179	YJU2	1.56863	1.81293e-12	2.03261e-11	11.7416
chr19	4267723	4268707	43513	+	2	51124	0,860	6.59798	3.4847	YJU2	0.916816	1.86609e-13	2.44187e-12	12.7291
chr7	44201052	44201202	43514	+	1	150	0	10.3806	6.30147	YKT6	0.731282	5.23043e-13	6.41977e-12	12.2815
chr7	44212327	44213127	43515	+	1	800	0	47.9051	27.6563	YKT6	1.34423	2.18749e-15	3.06294e-14	14.6601
chr7	44213752	44213927	43516	+	1	175	0	9.60303	7.23086	YKT6	0.678354	2.82094e-11	3.04116e-10	10.5496
chr7	44213952	44214002	43517	+	1	50	0	3.09639	2.33204	YKT6	0.671251	5.73461e-15	8.52111e-14	14.2415
chr7	44214052	44214294	43518	+	1	242	0	16.1167	10.4636	YKT6	1.14519	3.56798e-17	5.95821e-16	16.4476
chr14	74763690	74763815	43519	+	1	125	0	3.33998	1.40839	YLPM1	1.1918	3.84883e-12	4.50873e-11	11.4147
chr14	74763840	74778499	43520	+	2	522,53	0,14606	38.7541	9.2213	YLPM1	2.16392	4.52403e-15	6.2505e-14	14.3445
chr14	74780545	74780570	43521	+	1	25	0	0.45439	0.27862	YLPM1	1.20973	9.79147e-15	1.46173e-13	14.0092
chr14	74781544	74782194	43522	+	1	650	0	39.0375	12.5285	YLPM1	1.93951	6.67166e-18	1.12417e-16	17.1758
chr14	74797848	74797873	43523	+	1	25	0	0.46844	0.36068	YLPM1	0.936288	7.90049e-11	8.49728e-10	10.1023
chr14	74798373	74798973	43524	+	1	600	0	19.6159	6.57056	YLPM1	1.82713	3.32781e-16	5.04873e-15	15.4778
chr14	74799148	74799173	43525	+	1	25	0	0.44268	0.25381	YLPM1	1.33127	1.7738e-16	2.98604e-15	15.7511
chr14	74799198	74799273	43526	+	1	75	0	1.69341	1.25381	YLPM1	0.982966	9.82323e-12	1.11809e-10	11.0077
chr14	74809459	74809946	43527	+	2	338,37	0,450	15.4749	8.16787	YLPM1	1.42761	1.42687e-24	3.55861e-23	23.8456
chr14	74812731	74816656	43528	+	3	51,63,86	0,3471,3839	5.31446	3.04005	YLPM1	1.33769	2.61584e-15	3.8512e-14	14.5824
chr14	74821127	74835371	43529	+	4	10,52,131,107	0,3128,8085,14137	11.1957	5.11828	YLPM1	1.59091	1.1172e-13	1.41211e-12	12.9519
chr14	74835823	74835848	43530	+	1	25	0	0.66284	0.58778	YLPM1	0.759763	7.99792e-11	8.59776e-10	10.097
chr14	74836173	74836198	43531	+	1	25	0	0.15693	0.04198	YLPM1	2.53341	4.45526e-13	5.85321e-12	12.3511
chr14	74836448	74836598	43532	+	1	150	0	0.89706	0.08969	YLPM1	3.92833	1.51151e-11	1.64284e-10	10.8206
chr10	27148935	27154322	43533	-	2	105145	0,5242	33.73	28.3337	YME1L1	0.604614	1.08412e-17	1.85897e-16	16.9649
chr10	27142424	27145566	43534	-	2	61139	0,3003	11.444	8.60107	YME1L1	1.01688	1.21981e-21	2.66173e-20	20.9137
chr10	27131899	27134121	43535	-	2	42,83	0,2139	11.1372	9.62778	YME1L1	0.788124	2.17993e-18	3.97251e-17	17.6616
chr10	27122858	27123556	43536	-	2	115,10	0,688	9.01279	8.95603	YME1L1	0.614578	6.17233e-12	6.90816e-11	11.2096
chr10	27117627	27117652	43537	-	1	25	0	1.6208	1.67938	YME1L1	0.538456	1.02203e-13	1.41251e-12	12.9905
chr10	27110610	27110735	43538	-	1	125	0	4.52513	2.58013	YME1L1	1.43338	2.29707e-30	7.61325e-29	29.6388
chr1	207047923	207047998	43539	-	1	75	0	0.66753	0.29198	YOD1	1.82583	7.33252e-13	9.24496e-12	12.1347
chr1	207046398	207046473	43540	-	1	75	0	0.78698	0.3645	YOD1	1.73567	3.8879e-13	5.00103e-12	12.4103
chr2	30158889	30158939	43541	+	1	50	0	1.08912	0.92175	YPEL5	0.848952	7.6539e-11	8.2408e-10	10.1161
chr1	37803069	37803119	43542	-	1	50	0	0.72608	0.42366	YRDC	1.40917	9.75087e-15	1.42767e-13	14.011
chr5	113535719	113535744	43543	+	1	25	0	0.38881	0.29007	YTHDC2	1.04753	4.97306e-11	5.45059e-10	10.3034
chr5	113565950	113567147	43544	+	2	69,56	0,1141	3.3634	2.07823	YTHDC2	1.24457	4.41898e-19	8.46599e-18	18.3547
chr5	113593954	113594004	43545	+	1	50	0	1.04696	0.73282	YTHDC2	1.13412	5.2745e-12	6.15693e-11	11.2778
chr5	113594154	113594379	43546	+	1	225	0	7.62855	3.85684	YTHDC2	1.51269	3.72134e-13	4.54344e-12	12.4293
chr5	113594479	113594579	43547	+	1	100	0	1.14299	0.62786	YTHDC2	1.48792	1.29683e-11	1.42066e-10	10.8871
chr20	63203631	63203806	43548	-	1	175	0	10.0808	6.80338	YTHDF1	0.988566	3.57732e-12	4.03521e-11	11.4464
chr20	63202806	63203031	43549	-	1	225	0	12.6807	8.27856	YTHDF1	0.793366	1.24668e-11	1.36166e-10	10.9042
chr20	63202381	63202481	43550	-	1	100	0	4.19488	3.46371	YTHDF1	0.741813	2.40929e-12	2.84132e-11	11.6181
chr20	63196479	63196654	43551	-	1	175	0	7.92367	6.41025	YTHDF1	0.926943	6.31274e-12	6.9556e-11	11.1998
chr20	63196079	63196204	43552	-	1	125	0	2.92073	1.93128	YTHDF1	1.24178	2.6162e-13	3.31035e-12	12.5823
chr20	63195754	63195954	43553	-	1	200	0	10.2565	8.25566	YTHDF1	0.909287	2.26728e-13	2.83532e-12	12.6445
chr1	28737075	28738336	43554	+	3	72,25,78	0,582,1183	7.43649	5.99613	YTHDF2	0.710861	8.43387e-12	9.50213e-11	11.074
chr1	28742975	28743025	43555	+	1	50	0	2.67245	2.58013	YTHDF2	0.560333	5.19392e-12	6.21227e-11	11.2845
chr1	28743050	28743125	43556	+	1	75	0	3.73815	3.20799	YTHDF2	0.680307	1.03393e-13	1.37647e-12	12.9855
chr1	28743150	28743200	43557	+	1	50	0	2.8083	2.41983	YTHDF2	0.608505	1.07737e-12	1.3386e-11	11.9676
chr1	28743725	28743750	43558	+	1	25	0	1.04228	0.94465	YTHDF2	0.646016	3.57352e-12	4.35261e-11	11.4469
chr1	28769242	28769367	43559	+	1	125	0	7.85574	4.84538	YTHDF2	1.31828	8.63635e-49	4.98934e-47	48.0637
chr8	63168677	63168852	43560	+	1	175	0	5.08023	1.95418	YTHDF3	1.45898	1.47303e-17	2.57127e-16	16.8318
chr8	63169103	63169403	43561	+	2	8,17	0,283	0.64879	0.37977	YTHDF3	0.944544	9.24113e-13	1.18313e-11	12.0343
chr8	63172744	63186175	43562	+	4	54,31,86,29	0,906,2586,13402	5.05447	3.666	YTHDF3	1.04475	7.05621e-12	7.91574e-11	11.1514
chr8	63186800	63187075	43563	+	1	275	0	11.3316	5.45606	YTHDF3	1.48157	1.03985e-20	2.13889e-19	19.983
chr8	63209887	63209962	43564	+	1	75	0	2.16654	1.89693	YTHDF3	0.797538	7.28736e-12	8.34515e-11	11.1374
chr8	63210362	63210537	43565	+	1	175	0	5.35896	2.99425	YTHDF3	1.42898	5.35727e-14	7.23752e-13	13.2711
chr8	63210662	63210737	43566	+	1	75	0	1.40298	1.03243	YTHDF3	1.07783	5.18993e-13	6.66745e-12	12.2848
chr8	63211912	63211937	43567	+	1	25	0	0.61834	0.45419	YTHDF3	1.06842	5.89084e-17	1.02403e-15	16.2298
chr20	44885754	44901578	43568	+	3	132,95,48	0,1893,15776	48.7974	40.2153	YWHAB	0.603644	4.69249e-22	1.03816e-20	21.3286
chr20	44901728	44904037	43569	+	2	105,45	0,2264	40.9651	45.7706	YWHAB	0.376773	1.0693e-13	1.38675e-12	12.9709
chr20	44907117	44907317	43570	+	1	200	0	32.915	34.5665	YWHAB	0.519827	4.70674e-14	6.21885e-13	13.3273
chr20	44907517	44907842	43571	+	1	325	0	73.7138	74.1063	YWHAB	0.574013	1.57791e-14	2.12993e-13	13.8019
chr20	44907867	44907892	43572	+	1	25	0	5.20437	6.34537	YWHAB	0.253765	6.83946e-11	7.39885e-10	10.165
chr20	44908067	44908242	43573	+	1	175	0	35.4867	41.4539	YWHAB	0.395104	3.04953e-15	4.44437e-14	14.5158
chr7	76358886	76358911	43574	-	1	25	0	2.07051	1.1164	YWHAG	0.640668	3.97282e-17	6.98759e-16	16.4009
chr7	76330123	76330198	43575	-	1	75	0	5.36364	4.97515	YWHAG	0.477679	2.50541e-11	2.76709e-10	10.6011
chr7	76329648	76330098	43576	-	1	450	0	63.2558	43.4443	YWHAG	0.852195	2.28873e-22	5.17162e-21	21.6404
chr7	76329323	76329398	43577	-	1	75	0	6.82283	7.0591	YWHAG	0.5025	7.66189e-16	1.21894e-14	15.1157
chr7	76329173	76329248	43578	-	1	75	0	6.00072	5.98087	YWHAG	0.592316	3.64038e-17	6.21755e-16	16.4389
chr7	76328598	76328848	43579	-	1	250	0	22.3024	16.956	YWHAG	0.901258	4.01396e-21	8.45586e-20	20.3964
chr7	76328373	76328548	43580	-	1	175	0	21.1454	20.2479	YWHAG	0.566735	4.47808e-15	6.44757e-14	14.3489
chr7	76327448	76327648	43581	-	1	200	0	14.9807	11.0114	YWHAG	1.13174	2.40212e-20	4.8642e-19	19.6194
chr7	76327273	76327298	43582	-	1	25	0	0.96499	0.95801	YWHAG	0.646671	7.77135e-12	9.18463e-11	11.1095
chr7	76327098	76327248	43583	-	1	150	0	5.04276	4.28813	YWHAG	0.877338	1.39897e-13	1.84307e-12	12.8542
chr7	76327023	76327048	43584	-	1	25	0	1.61846	1.7538	YWHAG	0.509039	1.2134e-12	1.53877e-11	11.916
chr22	31944559	31956277	43585	+	2	261139	0,11579	55.5664	18.7002	YWHAH	1.68257	3.81931e-14	4.96156e-13	13.418
chr22	31956377	31956402	43586	+	1	25	0	2.23212	2.4809	YWHAH	0.41109	1.17934e-11	1.37081e-10	10.9284
chr22	31956752	31957102	43587	+	1	350	0	45.0101	31.8948	YWHAH	0.949691	1.36809e-15	2.01814e-14	14.8639
chr22	31957402	31957427	43588	+	1	25	0	1.35379	1.41984	YWHAH	0.54516	4.70395e-12	5.6691e-11	11.3275
chr22	31957452	31957502	43589	+	1	50	0	3.11044	3.42745	YWHAH	0.485645	2.65684e-11	2.98946e-10	10.5756
chr2	9630520	9630951	43590	-	2	14,11	0,420	2.89028	2.08014	YWHAQ	0.38488	6.90112e-11	7.4629e-10	10.1611
chr2	9630470	9630495	43591	-	1	25	0	5.38706	4.13355	YWHAQ	0.306223	6.74408e-13	8.73226e-12	12.1711
chr2	9588189	9588264	43592	-	1	75	0	15.8895	19.4369	YWHAQ	0.269852	1.33849e-11	1.51004e-10	10.8734
chr2	9585091	9585266	43593	-	1	175	0	45.9376	52.2744	YWHAQ	0.414548	8.99094e-15	1.26367e-13	14.0462
chr2	9584541	9584741	43594	-	1	200	0	47.6919	53.1465	YWHAQ	0.421229	4.72882e-13	5.91677e-12	12.3252
chr8	100951991	100952870	43595	-	2	29,21	0,858	3.06126	1.82632	YWHAZ	0.687234	5.00644e-14	6.92498e-13	13.3005
chr8	100948706	100950536	43596	-	2	194131	0,1699	84.2818	78.3123	YWHAZ	0.591456	5.09155e-19	9.54369e-18	18.2932
chr8	100924158	100924183	43597	-	1	25	0	7.6145	9.61251	YWHAZ	0.250211	6.33806e-15	9.58949e-14	14.198
chr8	100920297	100920622	43598	-	1	325	0	120.794	117.049	YWHAZ	0.653355	8.19649e-28	2.38265e-26	27.0864
chr8	100919747	100919947	43599	-	1	200	0	50.0528	58.8182	YWHAZ	0.388672	1.75347e-12	2.02675e-11	11.7561
chr8	100918647	100919722	43600	-	1	1075	0	425.632	276.855	YWHAZ	0.998005	6.50077e-13	7.38798e-12	12.187
chr14	100239143	100239268	43601	+	1	125	0	7.26317	2.76334	YY1	1.06561	7.92309e-19	1.49698e-17	18.1011
chr14	100239343	100262348	43602	+	2	580,45	0,22960	59.2062	20.8052	YY1	1.39421	4.07087e-24	9.91839e-23	23.3903
chr14	100279954	100279979	43603	+	1	25	0	0.54339	0.35305	YY1	1.0363	1.57985e-13	2.15076e-12	12.8014
chr14	100280554	100280579	43604	+	1	25	0	0.40754	0.28435	YY1	1.12861	1.203e-12	1.52605e-11	11.9197
chr14	100281179	100281304	43605	+	1	125	0	2.35391	1.44274	YY1	1.26433	1.6169e-13	2.10672e-12	12.7913
chr14	100282479	100282604	43606	+	1	125	0	3.33295	1.89693	YY1	1.40446	2.55351e-18	4.6335e-17	17.5929
chrX	21855986	21856236	43607	+	1	250	0	3.05892	1.37976	YY2	1.61951	8.79096e-13	1.05139e-11	12.056
chrX	21856261	21856386	43608	+	1	125	0	1.86205	0.78434	YY2	1.38708	2.92925e-12	3.52284e-11	11.5332
chrX	21856436	21856686	43609	+	1	250	0	3.16431	1.46182	YY2	1.49045	5.50391e-12	6.28832e-11	11.2593
chrX	21856711	21856736	43610	+	1	25	0	0.29746	0.15458	YY2	1.32831	4.74144e-11	5.20742e-10	10.3241
chrX	21856786	21857336	43611	+	1	550	0	7.75971	3.45417	YY2	1.55356	1.54057e-12	1.84078e-11	11.8123
chrX	21857536	21858611	43612	+	1	1075	0	12.9102	6.14308	YY2	1.68255	2.10737e-12	2.34673e-11	11.6763
chrX	21858636	21858735	43613	+	1	99	0	1.22731	0.66984	YY2	1.36577	4.7196e-12	5.62876e-11	11.3261
chr17	76080422	76081943	43614	+	4	2,125,211,62	0,855,1122,1459	19.1569	7.3778	ZACN	1.50056	1.7776e-14	2.3858e-13	13.7502
chr17	76082018	76082043	43615	+	1	25	0	0.91346	0.54389	ZACN	0.861118	9.34507e-15	1.39721e-13	14.0294
chr17	76082631	76082656	43616	+	1	25	0	0.97436	0.71183	ZACN	0.666891	4.51067e-11	4.96532e-10	10.3458
chr18	75209072	75209122	43617	-	1	50	0	0.83382	0.19656	ZADH2	1.69736	1.02638e-13	1.40054e-12	12.9887
chr18	75201809	75201834	43618	-	1	25	0	0.4216	0.30152	ZADH2	1.00053	9.98565e-11	1.06378e-09	10.0006
chr18	75201234	75201309	43619	-	1	75	0	1.05165	0.54198	ZADH2	1.56924	5.66156e-14	7.73813e-13	13.2471
chr18	75197859	75197984	43620	-	1	125	0	1.07507	0.24427	ZADH2	2.76798	5.77449e-17	9.81132e-16	16.2385
chr3	111593274	111593299	43621	-	1	25	0	0.14756	0.04389	ZBED2	2.32101	2.005e-11	2.28234e-10	10.6979
chr5	77077796	77077871	43622	-	1	75	0	0.98372	0.23091	ZBED3	1.93543	9.19396e-12	1.03334e-10	11.0365
chr5	77077346	77077371	43623	-	1	25	0	0.28106	0.03817	ZBED3	2.29032	2.46563e-11	2.78278e-10	10.6081
chr5	77076496	77076521	43624	-	1	25	0	0.23422	0.09924	ZBED3	1.67195	6.07454e-12	7.24969e-11	11.2165
chr5	77076146	77076321	43625	-	1	175	0	2.53895	0.93702	ZBED3	1.8926	1.27084e-12	1.51752e-11	11.8959
chr5	77075021	77075171	43626	-	1	150	0	2.11969	0.49809	ZBED3	2.50295	1.95372e-12	2.27132e-11	11.7091
chr5	77074671	77074796	43627	-	1	125	0	1.16407	0.4771	ZBED3	1.80615	1.23866e-11	1.38692e-10	10.907
chr5	77073821	77074271	43628	-	1	450	0	6.2607	1.85876	ZBED3	2.26525	5.68382e-14	7.37684e-13	13.2454
chr5	77086797	77087504	43629	+	2	107,18	0,689	1.17813	0.54389	ZBED3-AS1	1.6142	8.85077e-12	1.03486e-10	11.053
chr22	49883712	49883887	43630	+	1	175	0	3.1526	1.11068	ZBED4	1.92951	4.70339e-12	5.27922e-11	11.3276
chr22	49885712	49885787	43631	+	1	75	0	1.10083	0.67938	ZBED4	1.23823	1.26634e-12	1.59035e-11	11.8974
chr22	49885937	49885962	43632	+	1	25	0	0.29746	0.12023	ZBED4	1.49305	9.3538e-12	1.09716e-10	11.029
chr22	49886462	49886562	43633	+	1	100	0	1.69341	0.83396	ZBED4	1.26424	2.00203e-12	2.41027e-11	11.6985
chr22	49887237	49887262	43634	+	1	25	0	0.32322	0.16794	ZBED4	1.30714	1.55129e-11	1.7843e-10	10.8093
chr22	49887312	49887337	43635	+	1	25	0	0.33259	0.16221	ZBED4	1.46889	5.66873e-14	7.99117e-13	13.2465
chr22	49887912	49888112	43636	+	1	200	0	3.39385	1.5038	ZBED4	1.71793	1.86579e-13	2.35287e-12	12.7291
chr11	10857884	10858009	43637	-	1	125	0	2.36094	1.40457	ZBED5	1.16022	1.5665e-11	1.76369e-10	10.8051
chr11	10854380	10854505	43638	-	1	125	0	2.58579	1.64312	ZBED5	1.26147	2.86099e-13	3.69682e-12	12.5435
chr11	10854280	10854305	43639	-	1	25	0	0.35601	0.23473	ZBED5	1.21481	1.92078e-12	2.39679e-11	11.7165
chr11	10865260	10878388	43640	+	2	67,8	0,13120	0.76356	0.31679	ZBED5-AS1	1.80281	7.05455e-14	9.65196e-13	13.1515
chr11	10878688	10878738	43641	+	1	50	0	0.4216	0.2042	ZBED5-AS1	1.61224	5.51416e-11	6.00511e-10	10.2585
chr1	203798672	203798797	43642	+	1	125	0	2.99099	2.08777	ZBED6	1.06609	1.89591e-13	2.48712e-12	12.7222
chr1	203799172	203799297	43643	+	1	125	0	2.93712	1.97517	ZBED6	1.17353	2.28119e-17	3.9972e-16	16.6418
chr1	203799697	203799847	43644	+	1	150	0	3.6187	2.47708	ZBED6	1.1261	9.72915e-14	1.26672e-12	13.0119
chr1	203800772	203800922	43645	+	1	150	0	3.17603	2.43128	ZBED6	0.999749	1.3636e-11	1.49369e-10	10.8653
chr1	203800947	203801072	43646	+	1	125	0	2.58111	1.8225	ZBED6	1.13271	1.38405e-13	1.79278e-12	12.8588
chr5	160393772	160393872	43647	-	1	100	0	0.5715	0.1355	ZBED8	2.6972	5.40301e-12	6.368e-11	11.2674
chr14	64504848	64521488	43648	+	2	98,2	0,16638	1.96276	0.70419	ZBTB1	1.63627	1.1363e-17	1.99445e-16	16.9445
chr14	64521838	64521863	43649	+	1	25	0	0.29746	0.16985	ZBTB1	1.41008	7.72872e-13	9.9552e-12	12.1119
chr14	64522288	64522413	43650	+	1	125	0	2.15483	1.0248	ZBTB1	1.65585	8.90139e-18	1.58283e-16	17.0505
chr14	64522513	64522688	43651	+	1	175	0	2.54363	1.37594	ZBTB1	1.4983	3.17417e-14	4.43992e-13	13.4984
chr8	80487275	80487325	43652	+	1	50	0	0.49889	0.06107	ZBTB10	2.87454	1.57388e-11	1.75889e-10	10.803
chr8	80487350	80487575	43653	+	1	225	0	2.90667	0.28435	ZBTB10	3.32637	2.82724e-12	3.27639e-11	11.5486
chr8	80499936	80500011	43654	+	1	75	0	0.47078	0.14313	ZBTB10	2.34064	4.54572e-12	5.38003e-11	11.3424
chr8	80518884	80519277	43655	+	2	70,55	0,338	0.86193	0.19656	ZBTB10	2.73838	6.16104e-12	6.95337e-11	11.2103
chr8	80521252	80521352	43656	+	1	100	0	0.60195	0.14122	ZBTB10	2.7435	7.33498e-13	9.3073e-12	12.1346
chr8	80522827	80522877	43657	+	1	50	0	0.30449	0.09924	ZBTB10	2.25093	1.06384e-11	1.23432e-10	10.9731
chr8	80523002	80523052	43658	+	1	50	0	0.26233	0.04389	ZBTB10	3.21626	2.96425e-12	3.63676e-11	11.5281
chr8	80523252	80523377	43659	+	1	125	0	0.82914	0.15458	ZBTB10	3.06434	2.65103e-12	3.14726e-11	11.5766
chr3	101665097	101665172	43660	-	1	75	0	0.99075	0.58587	ZBTB11	1.35138	2.88072e-12	3.42574e-11	11.5405
chr3	101649813	101649838	43661	-	1	25	0	0.26701	0.1584	ZBTB11	1.38993	1.21987e-11	1.41612e-10	10.9137
chr3	101677779	101677804	43662	+	1	25	0	0.14053	0.03053	ZBTB11-AS1	2.74215	7.12614e-12	8.45168e-11	11.1471
chr18	5291793	5291868	43663	-	1	75	0	0.60195	0.25191	ZBTB14	1.85663	6.78446e-12	7.86333e-11	11.1685
chr18	5290493	5290518	43664	-	1	25	0	0.2717	0.12977	ZBTB14	1.68937	8.80519e-15	1.31879e-13	14.0553
chr11	114064097	114064297	43665	+	1	200	0	4.46424	1.41029	ZBTB16	1.82087	6.0921e-19	1.1425e-17	18.2152
chr11	114156365	114187032	43666	+	2	69,81	0,30586	3.0027	1.26716	ZBTB16	1.52498	1.23325e-11	1.36843e-10	10.9089
chr11	114250405	114250530	43667	+	1	125	0	2.51318	1.30724	ZBTB16	1.16107	3.63407e-12	4.24781e-11	11.4396
chr11	114250730	114250755	43668	+	1	25	0	0.4497	0.31488	ZBTB16	1.01828	1.47628e-11	1.70107e-10	10.8308
chr11	114250830	114250855	43669	+	1	25	0	0.35836	0.20611	ZBTB16	1.17139	5.21928e-11	5.70931e-10	10.2824
chr11	114251180	114251305	43670	+	1	125	0	2.77785	1.15648	ZBTB16	1.44747	1.19105e-12	1.4443e-11	11.9241
chr11	114251380	114251530	43671	+	1	150	0	3.50862	1.41602	ZBTB16	1.76291	9.02092e-17	1.47054e-15	16.0447
chr11	114251680	114251830	43672	+	1	150	0	2.69587	1.32632	ZBTB16	1.42896	1.45834e-11	1.5662e-10	10.8361
chr11	114252105	114252230	43673	+	1	125	0	1.80584	0.80152	ZBTB16	1.49669	5.06277e-12	5.80037e-11	11.2956
chr11	114252405	114252730	43674	+	1	325	0	7.12029	3.17555	ZBTB16	1.68617	6.72958e-14	8.84555e-13	13.172
chr11	114252905	114253055	43675	+	1	150	0	2.44526	1.31869	ZBTB16	1.45238	1.59507e-11	1.7457e-10	10.7972
chr11	114253205	114253330	43676	+	1	125	0	2.49679	1.17175	ZBTB16	1.63795	6.39766e-21	1.35759e-19	20.194
chr11	114253355	114253380	43677	+	1	25	0	0.37944	0.24809	ZBTB16	1.18074	1.81967e-12	2.27528e-11	11.74
chr11	114254030	114254155	43678	+	1	125	0	1.94169	0.9332	ZBTB16	1.69704	1.37823e-14	1.93069e-13	13.8607
chr11	114254330	114254480	43679	+	1	150	0	2.41247	0.75572	ZBTB16	2.22105	8.11658e-15	1.15018e-13	14.0906
chr11	114254805	114255105	43680	+	1	300	0	5.57912	1.92556	ZBTB16	1.87086	1.25332e-15	1.87112e-14	14.9019
chr11	114255380	114255705	43681	+	1	325	0	13.6222	4.49424	ZBTB16	1.90055	8.19657e-16	1.23004e-14	15.0864
chr1	15944758	15945817	43682	-	3	81266103	0,178,956	11.6056	2.55532	ZBTB17	2.21516	2.60833e-17	4.35907e-16	16.5836
chr1	15944462	15944537	43683	-	1	75	0	1.07975	0.44084	ZBTB17	1.33825	3.20392e-11	3.52285e-10	10.4943
chr1	15943183	15943412	43684	-	2	11,14	0,215	0.36538	0.16985	ZBTB17	1.2771	1.33403e-11	1.54322e-10	10.8748
chr1	244054738	244054813	43685	+	1	75	0	0.93922	0.37786	ZBTB18	1.66809	2.70915e-13	3.4868e-12	12.5672
chr1	244054838	244054863	43686	+	1	25	0	0.33493	0.14313	ZBTB18	1.4127	3.2498e-12	3.97254e-11	11.4881
chr1	244055513	244055638	43687	+	1	125	0	1.76836	0.62404	ZBTB18	2.17988	1.66252e-16	2.67673e-15	15.7792
chr1	244056063	244056113	43688	+	1	50	0	0.47547	0.24236	ZBTB18	1.58804	5.15789e-12	6.10108e-11	11.2875
chr1	244056613	244056788	43689	+	1	175	0	3.7241	1.24808	ZBTB18	2.04847	6.13256e-17	1.0064e-15	16.2124
chr1	244057188	244057338	43690	+	1	150	0	1.18047	0.42557	ZBTB18	2.19327	3.62096e-12	4.28583e-11	11.4412
chr6	151373511	151373536	43691	-	1	25	0	0.35367	0.21374	ZBTB2	1.27641	6.48056e-13	8.40143e-12	12.1884
chr6	151365364	151365489	43692	-	1	125	0	2.85749	1.54006	ZBTB2	1.47402	3.84849e-18	6.90754e-17	17.4147
chr6	151365164	151365189	43693	-	1	25	0	0.3607	0.25954	ZBTB2	1.09817	4.93778e-11	5.41347e-10	10.3065
chr6	151365089	151365139	43694	-	1	50	0	0.85959	0.5458	ZBTB2	1.26141	3.03356e-13	3.94178e-12	12.518
chr21	41993705	41993730	43695	-	1	25	0	0.21314	0.07252	ZBTB21	2.15127	5.8001e-15	8.79962e-14	14.2366
chr21	41993605	41993630	43696	-	1	25	0	0.22251	0.11259	ZBTB21	1.5621	3.23966e-11	3.61587e-10	10.4895
chr21	41993455	41993580	43697	-	1	125	0	1.65594	0.46755	ZBTB21	2.41475	2.51727e-23	6.10805e-22	22.5991
chr21	41991180	41991205	43698	-	1	25	0	0.2553	0.10687	ZBTB21	1.68008	7.05017e-13	9.11209e-12	12.1518
chr21	41990930	41991155	43699	-	1	225	0	4.55324	1.62976	ZBTB21	1.92511	8.06627e-19	1.48854e-17	18.0933
chr21	41990605	41990630	43700	-	1	25	0	0.16395	0.06679	ZBTB21	1.92862	5.32477e-11	5.82004e-10	10.2737
chr21	41989380	41989430	43701	-	1	50	0	0.49186	0.27862	ZBTB21	1.4542	2.47736e-11	2.7694e-10	10.606
chr21	41989305	41989355	43702	-	1	50	0	0.59258	0.28435	ZBTB21	1.69773	4.31983e-16	7.08046e-15	15.3645
chr21	41989230	41989255	43703	-	1	25	0	0.19909	0.06107	ZBTB21	2.34176	2.51093e-15	3.91028e-14	14.6002
chr21	41987680	41987705	43704	-	1	25	0	0.13585	0.03817	ZBTB21	2.45794	2.51248e-11	2.83365e-10	10.5999
chr21	41987080	41987130	43705	-	1	50	0	0.39349	0.13168	ZBTB21	2.20638	6.8257e-12	7.88916e-11	11.1659
chr14	64504794	64504894	43706	-	1	100	0	2.00961	0.66984	ZBTB25	1.52553	9.87812e-13	1.19878e-11	12.0053
chr14	64487542	64487567	43707	-	1	25	0	0.23656	0.10305	ZBTB25	1.64961	5.90011e-12	7.04864e-11	11.2291
chr14	64486867	64486917	43708	-	1	50	0	0.35133	0.12786	ZBTB25	2.08439	2.54475e-12	3.10889e-11	11.5944
chr14	64485892	64485917	43709	-	1	25	0	0.18269	0.07061	ZBTB25	1.99783	1.99974e-12	2.4914e-11	11.699
chr14	64485792	64485842	43710	-	1	50	0	0.44502	0.14695	ZBTB25	2.21837	4.48658e-16	7.34074e-15	15.3481
chr14	64485242	64485342	43711	-	1	100	0	1.09381	0.35878	ZBTB25	2.22104	1.18156e-17	2.08234e-16	16.9275
chr11	62752762	62752812	43712	-	1	50	0	0.40754	0.11259	ZBTB3	2.18006	1.21905e-12	1.5242e-11	11.914
chrX	120250961	120252677	43713	+	2	16,9	0,1707	0.22485	0.09351	ZBTB33	1.61721	8.58608e-11	9.20418e-10	10.0662
chrX	120254120	120254170	43714	+	1	50	0	0.527	0.26717	ZBTB33	1.53974	8.32923e-12	9.5628e-11	11.0794
chrX	120254195	120254395	43715	+	1	200	0	3.98877	1.25571	ZBTB33	2.20372	4.09104e-14	5.43102e-13	13.3882
chrX	120254970	120254995	43716	+	1	25	0	0.28106	0.1584	ZBTB33	1.41374	3.34783e-12	4.08744e-11	11.4752
chrX	120258220	120258345	43717	+	1	125	0	1.79647	0.85114	ZBTB33	1.69401	1.91869e-14	2.65742e-13	13.717
chr9	126885663	126885713	43718	+	1	50	0	0.33025	0.07443	ZBTB34	2.82594	3.88668e-13	5.00713e-12	12.4104
chr1	173873718	173873768	43719	+	1	50	0	0.26701	0.08015	ZBTB37	2.36919	6.2485e-11	6.7845e-10	10.2042
chr1	173877843	173877968	43720	+	1	125	0	0.76122	0.20038	ZBTB37	2.55077	9.3712e-13	1.19926e-11	12.0282
chr1	173894243	173894293	43721	+	1	50	0	0.22954	0.03626	ZBTB37	3.27362	8.04827e-11	8.64888e-10	10.0943
chr3	141443159	141443434	43722	+	1	275	0	16.6531	10.1106	ZBTB38	1.2291	2.71859e-16	4.21058e-15	15.5657
chr3	141444184	141444209	43723	+	1	25	0	1.10552	0.99808	ZBTB38	0.711029	4.15087e-15	6.36348e-14	14.3819
chr3	141444234	141444309	43724	+	1	75	0	4.04967	3.29196	ZBTB38	0.859944	9.96308e-24	2.48663e-22	23.0016
chr3	141444659	141444784	43725	+	1	125	0	5.59786	4.10684	ZBTB38	0.985008	3.23589e-17	5.5306e-16	16.49
chr3	141444984	141445009	43726	+	1	25	0	1.24137	1.19274	ZBTB38	0.574598	7.65596e-12	9.05341e-11	11.116
chr3	141445034	141445109	43727	+	1	75	0	4.49	3.64119	ZBTB38	0.786496	1.22293e-19	2.43528e-18	18.9126
chr3	141445134	141445159	43728	+	1	25	0	1.27416	1.17938	ZBTB38	0.601784	6.46421e-13	8.38098e-12	12.1895
chr3	141447409	141447534	43729	+	1	125	0	6.51366	5.47896	ZBTB38	0.834553	1.13556e-19	2.25073e-18	18.9448
chr3	141448359	141448434	43730	+	1	75	0	2.41949	1.97136	ZBTB38	0.939901	6.87442e-16	1.08644e-14	15.1628
chr12	57004785	57004810	43731	-	1	25	0	0.17567	0.04008	ZBTB39	2.44873	3.10024e-12	3.79688e-11	11.5086
chr12	56999885	56999960	43732	-	1	75	0	0.47781	0.14504	ZBTB39	2.33514	3.73198e-12	4.45053e-11	11.4281
chr12	56998960	56999085	43733	-	1	125	0	1.05165	0.28244	ZBTB39	2.5162	4.22784e-13	5.25647e-12	12.3739
chr1	22521561	22524283	43734	+	3	97,87,66	0,815,2656	2.75911	0.88358	ZBTB40	2.08574	3.20341e-12	3.60778e-11	11.4944
chr1	22526490	22526540	43735	+	1	50	0	0.44736	0.18893	ZBTB40	1.62645	6.45016e-11	6.9813e-10	10.1904
chr1	22529490	22529615	43736	+	1	125	0	1.39595	0.46183	ZBTB40	2.09086	1.41775e-12	1.68191e-11	11.8484
chr1	22529890	22530015	43737	+	1	125	0	1.03994	0.28435	ZBTB40	2.21683	2.28802e-11	2.50396e-10	10.6405
chr1	22530165	22530290	43738	+	1	125	0	1.48261	0.43129	ZBTB40	2.2779	2.43977e-17	4.15476e-16	16.6127
chr1	22530365	22530490	43739	+	1	125	0	1.34677	0.61641	ZBTB40	1.65255	1.5535e-11	1.67633e-10	10.8087
chr1	197159556	197159606	43740	-	1	50	0	0.41457	0.14504	ZBTB41	2.05862	7.21622e-13	9.10627e-12	12.1417
chr1	197155706	197155781	43741	-	1	75	0	0.48484	0.18511	ZBTB41	2.01925	3.65994e-11	4.02557e-10	10.4365
chr1	197155431	197155556	43742	-	1	125	0	1.22029	0.30152	ZBTB41	2.63866	1.02681e-13	1.34233e-12	12.9885
chr14	104802678	104802753	43743	+	1	75	0	0.68158	0.17366	ZBTB42	2.18098	4.85222e-12	5.59919e-11	11.3141
chr9	126808815	126808840	43744	+	1	25	0	0.20143	0.08015	ZBTB43	1.85826	3.89693e-12	4.72968e-11	11.4093
chr9	126833336	126833436	43745	+	1	100	0	0.88067	0.29389	ZBTB43	1.99922	1.38226e-12	1.72663e-11	11.8594
chr9	126834136	126834211	43746	+	1	75	0	0.69798	0.27481	ZBTB43	1.84469	2.1313e-13	2.85578e-12	12.6714
chr9	126836261	126836361	43747	+	1	100	0	0.96499	0.32252	ZBTB43	2.16989	1.69782e-13	2.198e-12	12.7701
chr9	126837836	126837961	43748	+	1	125	0	1.36316	0.73854	ZBTB43	1.56796	1.09872e-11	1.23257e-10	10.9591
chr11	130261128	130261178	43749	-	1	50	0	0.68861	0.33969	ZBTB44	1.6001	5.01433e-16	8.03735e-15	15.2998
chr11	130237090	130238540	43750	-	2	3,97	0,1353	1.43577	0.79579	ZBTB44	1.33481	1.33746e-11	1.48717e-10	10.8737
chr11	130233753	130233878	43751	-	1	125	0	1.22029	0.38358	ZBTB44	2.36912	7.41542e-17	1.25435e-15	16.1299
chr11	130231928	130232053	43752	-	1	125	0	1.40298	0.67557	ZBTB44	1.65543	7.93642e-13	9.80658e-12	12.1004
chr11	130231653	130231778	43753	-	1	125	0	1.17813	0.49809	ZBTB44	1.87524	8.79494e-14	1.17975e-12	13.0558
chr11	130227453	130227528	43754	-	1	75	0	0.77293	0.3874	ZBTB44	1.55273	8.40922e-12	9.70219e-11	11.0752
chr19	58519433	58519458	43755	-	1	25	0	0.33259	0.11641	ZBTB45	1.41769	6.85863e-11	7.41865e-10	10.1638
chr19	58517638	58519058	43756	-	2	35,40	0,1380	1.0212	0.38931	ZBTB45	1.60145	9.94345e-12	1.11725e-10	11.0025
chr19	58516663	58516688	43757	-	1	25	0	0.73311	0.35687	ZBTB45	0.907363	5.06004e-12	6.08103e-11	11.2958
chr19	58516413	58516638	43758	-	1	225	0	7.66368	3.11829	ZBTB45	1.28103	1.38805e-12	1.61244e-11	11.8576
chr19	58513804	58513929	43759	-	1	125	0	2.83406	1.14503	ZBTB45	1.48127	5.05286e-15	7.34408e-14	14.2965
chr3	42659237	42659337	43760	+	1	100	0	1.15705	0.3187	ZBTB47	2.04473	2.19286e-12	2.57945e-11	11.659
chr3	42659412	42659637	43761	+	1	225	0	4.28623	0.56679	ZBTB47	2.80299	4.12013e-13	5.05267e-12	12.3851
chr3	42664461	42664486	43762	+	1	25	0	0.29746	0.07634	ZBTB47	1.67069	8.45969e-11	9.07411e-10	10.0726
chr1	6588193	6588299	43763	+	2	3,22	0,84	0.43331	0.19465	ZBTB48	1.35462	1.333e-14	1.97145e-13	13.8752
chr1	6589008	6589033	43764	+	1	25	0	0.36304	0.14313	ZBTB48	1.34612	1.63931e-11	1.88118e-10	10.7853
chr4	4320722	4320797	43765	+	1	75	0	0.49889	0.10687	ZBTB49	2.5535	1.5981e-11	1.79645e-10	10.7964
chr9	37442552	37465236	43766	-	2	3,22	0,22662	0.22719	0.05534	ZBTB5	2.37755	3.43824e-15	5.30109e-14	14.4637
chr9	37439477	37439602	43767	-	1	125	0	1.56693	0.5248	ZBTB5	2.1295	7.34755e-17	1.2111e-15	16.1339
chr9	122909705	122909730	43768	-	1	25	0	0.26935	0.14695	ZBTB6	1.50195	7.74076e-13	9.97014e-12	12.1112
chr9	122909655	122909680	43769	-	1	25	0	0.31385	0.11641	ZBTB6	2.06608	9.1343e-21	1.99378e-19	20.0393
chr9	122909480	122909630	43770	-	1	150	0	1.77539	0.33969	ZBTB6	2.97675	5.66558e-16	8.7389e-15	15.2468
chr9	122908580	122908630	43771	-	1	50	0	0.28809	0.08588	ZBTB6	2.38411	1.18059e-11	1.37153e-10	10.9279
chr9	122908280	122908380	43772	-	1	100	0	0.79166	0.31297	ZBTB6	1.97503	6.72717e-13	8.53669e-12	12.1722
chr9	122908230	122908255	43773	-	1	25	0	0.15459	0.05343	ZBTB6	2.16941	1.30215e-11	1.50776e-10	10.8853
chr19	4066737	4066762	43774	-	1	25	0	0.3162	0.06679	ZBTB7A	1.80358	2.18749e-11	2.48088e-10	10.6601
chr19	4054628	4054653	43775	-	1	25	0	0.53402	0.20229	ZBTB7A	1.14519	7.27827e-12	8.62509e-11	11.138
chr19	4054078	4054328	43776	-	1	250	0	10.6828	4.20416	ZBTB7A	1.22082	4.79923e-12	5.31159e-11	11.3188
chr19	4047902	4048027	43777	-	1	125	0	8.82073	3.5286	ZBTB7A	0.962318	2.76021e-16	4.37732e-15	15.5591
chr19	4047027	4047827	43778	-	1	800	0	35.3509	13.7136	ZBTB7A	1.55626	1.59323e-13	1.91422e-12	12.7977
chr19	4046702	4046927	43779	-	1	225	0	6.70806	4.02478	ZBTB7A	1.41815	6.38063e-13	7.63081e-12	12.1951
chr19	4046652	4046677	43780	-	1	25	0	0.54573	0.33778	ZBTB7A	1.29639	1.00894e-19	2.07628e-18	18.9961
chr19	4046227	4046477	43781	-	1	250	0	7.30064	3.8702	ZBTB7A	1.45643	7.57532e-12	8.39976e-11	11.1206
chr19	4045777	4046127	43782	-	1	350	0	15.852	6.38353	ZBTB7A	1.36541	2.05215e-20	4.11247e-19	19.6878
chr19	4045677	4045702	43783	-	1	25	0	0.91112	0.57633	ZBTB7A	0.846869	9.75111e-15	1.45587e-13	14.0109
chr19	4045402	4045652	43784	-	1	250	0	10.486	4.49424	ZBTB7A	1.61932	2.65719e-17	4.42186e-16	16.5756
chr19	4044877	4045077	43785	-	1	200	0	6.93057	3.14883	ZBTB7A	1.42812	3.45838e-12	3.88497e-11	11.4611
chr1	155002704	155014721	43786	+	5	239,140,100,79,67	0,7553,8211,11310,11950	14.9479	4.56485	ZBTB7B	1.90963	3.5054e-12	3.86372e-11	11.4553
chr1	155014821	155014846	43787	+	1	25	0	0.48952	0.25	ZBTB7B	1.08254	8.28269e-12	9.76408e-11	11.0818
chr1	155014871	155015046	43788	+	1	175	0	4.1457	1.61831	ZBTB7B	1.55282	5.38499e-15	7.69826e-14	14.2688
chr1	155015221	155015246	43789	+	1	25	0	0.72374	0.3874	ZBTB7B	0.952998	1.32034e-13	1.80878e-12	12.8793
chr1	155016376	155016776	43790	+	1	400	0	14.6598	4.67172	ZBTB7B	1.67414	1.02688e-15	1.52963e-14	14.9885
chr1	155017126	155017276	43791	+	1	150	0	3.04486	0.98282	ZBTB7B	1.80798	6.22023e-13	7.56276e-12	12.2062
chr1	155017301	155017351	43792	+	1	50	0	1.41937	0.62786	ZBTB7B	1.04608	3.8646e-14	5.51621e-13	13.4129
chr1	155017401	155017426	43793	+	1	25	0	0.88067	0.41603	ZBTB7B	0.844634	3.04812e-12	3.73543e-11	11.516
chr1	155017526	155017576	43794	+	1	50	0	1.79647	0.8187	ZBTB7B	0.847946	3.18902e-12	3.90092e-11	11.4963
chr1	155017701	155017951	43795	+	1	250	0	6.97508	2.94272	ZBTB7B	1.42925	3.39466e-13	4.14261e-12	12.4692
chr1	155017976	155018026	43796	+	1	50	0	0.97201	0.64312	ZBTB7B	0.969386	5.85131e-11	6.32033e-10	10.2327
chr1	155018051	155018076	43797	+	1	25	0	0.62068	0.32442	ZBTB7B	1.20309	1.06527e-17	1.94236e-16	16.9725
chr1	155018151	155018426	43798	+	1	275	0	4.33541	1.90838	ZBTB7B	1.51654	9.34136e-12	1.01692e-10	11.0296
chr1	32633999	32650474	43799	-	3	111,91,73	0,702,16402	11.1489	6.75376	ZBTB8OS	1.27537	3.56805e-13	4.32938e-12	12.4476
chr1	32621847	32621922	43800	-	1	75	0	2.17122	1.6622	ZBTB8OS	1.00892	4.23572e-14	5.81581e-13	13.3731
chr1	32621297	32621422	43801	-	1	125	0	1.30695	0.42748	ZBTB8OS	2.106	1.24438e-12	1.48467e-11	11.905
chr8	78678659	78686496	43802	+	2	20,30	0,7807	0.5106	0.26336	ZC2HC1A	1.52079	9.06256e-12	1.04365e-10	11.0427
chr8	78686521	78686546	43803	+	1	25	0	0.30449	0.09733	ZC2HC1A	2.2132	8.115e-21	1.77648e-19	20.0907
chr12	56120527	56120727	43804	+	1	200	0	2.03772	0.4561	ZC3H10	2.36426	7.32246e-13	9.02235e-12	12.1353
chr12	56120777	56120877	43805	+	1	100	0	0.90877	0.33588	ZC3H10	1.83669	1.4946e-11	1.63473e-10	10.8255
chr12	56121002	56121027	43806	+	1	25	0	0.21314	0.08015	ZC3H10	1.71565	9.15391e-11	9.78769e-10	10.0384
chr12	56121302	56121377	43807	+	1	75	0	0.71671	0.25954	ZC3H10	1.84993	1.5999e-12	1.95312e-11	11.7959
chr12	56121652	56121827	43808	+	1	175	0	2.25086	0.58015	ZC3H10	2.17912	6.9982e-12	7.70441e-11	11.155
chr12	56122177	56122302	43809	+	1	125	0	1.16642	0.39885	ZC3H10	2.01327	8.20575e-13	1.00637e-11	12.0859
chr12	56123077	56123202	43810	+	1	125	0	0.72608	0.14504	ZC3H10	2.82637	4.12966e-12	4.99488e-11	11.3841
chr12	56124002	56124052	43811	+	1	50	0	0.26701	0.04198	ZC3H10	3.21377	6.71782e-12	7.98498e-11	11.1728
chr12	56124102	56124227	43812	+	1	125	0	0.65113	0.12404	ZC3H10	2.96241	3.83601e-11	4.20502e-10	10.4161
chr12	56124852	56124977	43813	+	1	125	0	0.60897	0.07634	ZC3H10	3.61579	2.06554e-11	2.34839e-10	10.685
chr1	203795786	203796309	43814	+	2	8,17	0,506	0.59492	0.41221	ZC3H11A	0.869418	3.73218e-11	4.14085e-10	10.428
chr1	203796484	203796509	43815	+	1	25	0	0.59726	0.44465	ZC3H11A	0.901	2.76811e-12	3.40595e-11	11.5578
chr1	203802076	203802176	43816	+	1	100	0	2.74272	1.96754	ZC3H11A	1.09772	7.94882e-12	8.879e-11	11.0997
chr1	203802526	203802651	43817	+	1	125	0	1.97682	1.17365	ZC3H11A	1.39085	6.92762e-15	1.00266e-13	14.1594
chr1	203802701	203802751	43818	+	1	50	0	0.83382	0.58969	ZC3H11A	1.1361	1.36144e-12	1.68324e-11	11.866
chr1	203847681	203849777	43819	+	3	6,77,67	0,649,2029	4.35415	3.27669	ZC3H11A	0.93634	5.95796e-13	7.27966e-12	12.2249
chr1	203850565	203850615	43820	+	1	50	0	1.81989	1.46945	ZC3H11A	0.765297	5.21288e-12	6.08794e-11	11.2829
chr1	203850665	203852281	43821	+	3	16,68,141	0,391,1475	11.2402	6.85872	ZC3H11A	1.11549	7.87477e-15	1.10209e-13	14.1038
chr1	203853481	203853581	43822	+	1	100	0	2.65606	2.01143	ZC3H11A	1.00656	1.37505e-12	1.64746e-11	11.8617
chr1	219612086	219612136	43823	-	1	50	0	0.50826	0.25191	ZC3H11B	1.5997	1.09557e-12	1.37502e-11	11.9604
chr1	219609761	219609861	43824	-	1	100	0	1.7262	0.97327	ZC3H11B	1.26694	1.41057e-14	2.07622e-13	13.8506
chr1	37483339	37483389	43825	+	1	50	0	0.79401	0.32442	ZC3H12A	1.28387	3.64498e-11	3.94956e-10	10.4383
chr1	37484089	37484289	43826	+	1	200	0	2.62561	1.03434	ZC3H12A	1.78266	1.63798e-13	2.13837e-12	12.7857
chr11	110164740	110164765	43827	+	1	25	0	0.24125	0.11069	ZC3H12C	1.69178	4.56157e-13	5.98784e-12	12.3409
chr11	110165090	110165115	43828	+	1	25	0	0.28575	0.14504	ZC3H12C	1.39251	1.98647e-11	2.26211e-10	10.7019
chr11	110165165	110165190	43829	+	1	25	0	0.25764	0.1145	ZC3H12C	1.49851	4.83825e-11	5.30926e-10	10.3153
chr11	110166215	110166240	43830	+	1	25	0	0.15927	0.05534	ZC3H12C	2.15624	7.97896e-12	9.41965e-11	11.0981
chr11	110166265	110166290	43831	+	1	25	0	0.1663	0.04008	ZC3H12C	2.68914	3.09837e-14	4.45802e-13	13.5089
chr11	110166665	110166815	43832	+	1	150	0	1.40766	0.36641	ZC3H12C	2.53961	2.74012e-13	3.45571e-12	12.5622
chr11	110169490	110169540	43833	+	1	50	0	0.54573	0.26145	ZC3H12C	1.67862	9.30373e-14	1.26063e-12	13.0313
chr11	110169565	110169590	43834	+	1	25	0	0.23422	0.11069	ZC3H12C	1.69527	5.4161e-13	7.06685e-12	12.2663
chr11	110170965	110170990	43835	+	1	25	0	0.15459	0.05916	ZC3H12C	2.01588	6.93211e-11	7.49518e-10	10.1591
chr13	46020533	46042214	43836	-	2	24,51	0,21630	1.36082	0.92366	ZC3H13	1.13701	3.52617e-13	4.53389e-12	12.4527
chr13	46003319	46020458	43837	-	4	17,158,140,10	0,7028,8095,17129	8.82776	4.88164	ZC3H13	1.43448	5.13551e-13	6.1974e-12	12.2894
chr13	45988828	45989053	43838	-	1	225	0	9.42033	4.36256	ZC3H13	1.57386	2.81378e-17	4.70745e-16	16.5507
chr13	45985503	45985603	43839	-	1	100	0	2.18996	1.39312	ZC3H13	1.10916	1.15744e-12	1.39896e-11	11.9365
chr13	45979861	45985428	43840	-	2	143132	0,5435	5.28401	3.33203	ZC3H13	1.20563	8.22414e-12	9.12792e-11	11.0849
chr13	45975337	45975787	43841	-	1	450	0	13.3763	4.74996	ZC3H13	1.94293	2.25987e-16	3.46651e-15	15.6459
chr13	45969380	45969780	43842	-	1	400	0	8.52796	4.43889	ZC3H13	1.53492	5.62447e-13	6.87575e-12	12.2499
chr13	45969005	45969355	43843	-	1	350	0	13.5239	5.71178	ZC3H13	1.66758	2.21872e-20	4.43779e-19	19.6539
chr13	45967911	45968755	43844	-	2	117,8	0,836	2.36328	1.46182	ZC3H13	1.22402	2.13125e-13	2.77758e-12	12.6714
chr13	45967611	45967761	43845	-	1	150	0	4.5509	2.10876	ZC3H13	1.66193	3.77122e-25	9.86237e-24	24.4235
chr13	45965290	45967536	43846	-	2	142,33	0,2213	4.23236	2.28433	ZC3H13	1.4071	1.39738e-14	1.95666e-13	13.8547
chr13	45963903	45964028	43847	-	1	125	0	3.29079	2.3683	ZC3H13	1.03435	3.03043e-14	4.17776e-13	13.5185
chr13	45954564	45954614	43848	-	1	50	0	0.45439	0.22519	ZC3H13	1.64639	1.03083e-11	1.17516e-10	10.9868
chr13	45954489	45954539	43849	-	1	50	0	0.28341	0.08397	ZC3H13	2.42801	1.65228e-11	1.88747e-10	10.7819
chr14	88563061	88563161	43850	+	1	100	0	2.89496	1.32251	ZC3H14	1.02342	6.68338e-12	7.67145e-11	11.175
chr14	88563363	88567872	43851	+	3	92,43,15	0,287,4494	4.57198	2.85875	ZC3H14	1.00813	4.16583e-12	4.71145e-11	11.3803
chr14	88567922	88567972	43852	+	1	50	0	0.98372	0.81679	ZC3H14	0.895347	8.3388e-11	8.9493e-10	10.0789
chr14	88572182	88572207	43853	+	1	25	0	0.75887	0.58969	ZC3H14	0.868026	1.91369e-14	2.79822e-13	13.7181
chr14	88572984	88574794	43854	+	2	23102	0,1708	4.00985	2.89692	ZC3H14	1.05069	3.1884e-12	3.66319e-11	11.4964
chr14	88575930	88578099	43855	+	2	10115	0,2054	4.42208	3.43699	ZC3H14	0.938658	3.01972e-12	3.47631e-11	11.52
chr14	88607341	88611886	43856	+	5	22,137,92,107,142	0,1925,2370,3492,4403	20.1921	12.58	ZC3H14	1.23187	7.67155e-15	1.05984e-13	14.1151
chr14	88612011	88612086	43857	+	1	75	0	1.56225	1.15075	ZC3H14	1.03477	2.75039e-11	2.95335e-10	10.5606
chr14	88612911	88612936	43858	+	1	25	0	0.49186	0.29771	ZC3H14	1.35746	2.74435e-19	5.50657e-18	18.5616
chr14	88612961	88612986	43859	+	1	25	0	0.45204	0.2958	ZC3H14	1.23822	8.77635e-16	1.4106e-14	15.0567
chr14	88614236	88614286	43860	+	1	50	0	0.32791	0.1145	ZC3H14	2.14356	5.59042e-12	6.66642e-11	11.2526
chr14	88621186	88621236	43861	+	1	50	0	0.32791	0.05725	ZC3H14	3.10022	2.17227e-14	3.16109e-13	13.6631
chr14	88621261	88621286	43862	+	1	25	0	0.11711	0.02099	ZC3H14	3.07278	8.00194e-11	8.60186e-10	10.0968
chr2	186495259	186505460	43863	+	6	75,112,153,92,183,10	0,4922,6013,7236,8772,10191	37.6556	30.2135	ZC3H15	0.905147	3.8938e-13	4.61929e-12	12.4096
chr2	186505752	186505802	43864	+	1	50	0	2.36562	2.03243	ZC3H15	0.798661	1.11527e-17	1.99396e-16	16.9526
chr2	186506823	186508754	43865	+	2	13212	0,1719	13.0648	11.1469	ZC3H15	0.818339	1.02699e-13	1.31583e-12	12.9884
chr2	186508779	186508854	43866	+	1	75	0	3.53907	3.43699	ZC3H15	0.651568	1.88587e-11	2.0563e-10	10.7245
chr16	88577170	88587575	43867	+	3	556,85,34	0,9429,10371	20.061	5.58583	ZC3H18	2.14423	4.65686e-15	6.41802e-14	14.3319
chr16	88598189	88598707	43868	+	2	137,88	0,430	5.07789	2.58395	ZC3H18	1.32915	4.28824e-16	6.68969e-15	15.3677
chr16	88599835	88609020	43869	+	2	113,87	0,9098	3.73347	2.21372	ZC3H18	1.27363	8.55439e-12	9.31086e-11	11.0678
chr16	88611286	88622321	43870	+	2	250125	0,10910	17.8616	4.46561	ZC3H18	1.95791	7.76958e-22	1.686e-20	21.1096
chr16	88623276	88625234	43871	+	4	68,105,144,33	0,681,1325,1925	14.3366	5.42934	ZC3H18	1.44519	2.36223e-20	4.71588e-19	19.6267
chr16	88628050	88628838	43872	+	2	69,81	0,707	4.35415	2.03243	ZC3H18	1.33719	4.56792e-15	6.60076e-14	14.3403
chr16	88631487	88631787	43873	+	1	300	0	9.10882	3.75569	ZC3H18	1.52655	5.92519e-14	7.65575e-13	13.2273
chr19	47090078	47094591	43874	-	3	111111203	0,3891,4310	12.3879	4.63164	ZC3H4	1.73253	3.48515e-13	4.16751e-12	12.4578
chr19	47082285	47090053	43875	-	6	10,111,140,97,155,87	0,2059,2770,3032,4098,7681	19.2295	4.62401	ZC3H4	2.22087	1.25346e-16	1.96977e-15	15.9019
chr19	47082235	47082260	43876	-	1	25	0	0.41223	0.26717	ZC3H4	1.11593	4.23659e-12	5.12631e-11	11.373
chr19	47072500	47072550	43877	-	1	50	0	1.02588	0.29389	ZC3H4	1.6038	6.70036e-15	9.90766e-14	14.1739
chr19	47067689	47069111	43878	-	2	180,20	0,1402	4.43145	1.90647	ZC3H4	1.33888	4.02343e-12	4.5109e-11	11.3954
chr19	47066789	47067339	43879	-	1	550	0	18.9648	6.11064	ZC3H4	1.46914	5.71349e-14	7.269e-13	13.2431
chr19	47066364	47066464	43880	-	1	100	0	2.16185	0.94083	ZC3H4	1.31743	4.40925e-15	6.47576e-14	14.3556
chr19	47066139	47066264	43881	-	1	125	0	2.84577	1.70991	ZC3H4	1.26715	1.38957e-16	2.29418e-15	15.8571
chr19	47064564	47064589	43882	-	1	25	0	0.32557	0.19847	ZC3H4	1.31832	9.07549e-13	1.16273e-11	12.0421
chr19	47064489	47064514	43883	-	1	25	0	0.41457	0.28244	ZC3H4	1.17354	1.40723e-13	1.92342e-12	12.8516
chr19	47064239	47064314	43884	-	1	75	0	1.17344	0.73282	ZC3H4	1.32111	1.30465e-11	1.44483e-10	10.8845
chr16	11782368	11797153	43885	-	2	20,30	0,14755	0.50123	0.1603	ZC3H7A	1.75913	4.84401e-11	5.18868e-10	10.3148
chr16	11767577	11768363	43886	-	2	1,49	0,737	0.65347	0.33588	ZC3H7A	1.56521	1.24181e-15	1.95548e-14	14.9059
chr16	11765671	11767427	43887	-	2	14,11	0,1745	0.29746	0.1813	ZC3H7A	1.31315	9.72543e-12	1.13868e-10	11.0121
chr22	41320656	41320681	43888	+	1	25	0	0.60429	0.42748	ZC3H7B	0.982322	4.46887e-14	6.35077e-13	13.3498
chr22	41325729	41325754	43889	+	1	25	0	0.66987	0.51335	ZC3H7B	0.807661	2.18084e-11	2.47376e-10	10.6614
chr22	41339021	41339820	43890	+	2	170,5	0,794	8.57948	4.34729	ZC3H7B	1.09119	2.83683e-17	4.7614e-16	16.5472
chr22	41339845	41340020	43891	+	1	175	0	7.93772	3.76333	ZC3H7B	1.06044	2.27507e-15	3.36665e-14	14.643
chr22	41340045	41342602	43892	+	3	92,59,74	0,1042,2483	10.6078	5.69079	ZC3H7B	1.00768	1.40706e-15	2.12272e-14	14.8517
chr22	41346064	41346089	43893	+	1	25	0	0.6769	0.47328	ZC3H7B	0.796101	9.14719e-11	9.78092e-10	10.0387
chr22	41346189	41349174	43894	+	3	19,101,55	0,1877,2930	7.31704	5.06866	ZC3H7B	0.824297	4.62372e-14	6.32434e-13	13.335
chr22	41356455	41356648	43895	+	2	21,4	0,189	0.68627	0.50381	ZC3H7B	0.797319	3.68888e-11	4.095e-10	10.4331
chr22	41356673	41356723	43896	+	1	50	0	1.64657	1.00953	ZC3H7B	0.918051	7.41794e-14	1.01206e-12	13.1297
chr22	41357341	41357491	43897	+	1	150	0	7.11561	2.91028	ZC3H7B	1.29377	1.49778e-16	2.4056e-15	15.8246
chr22	41357566	41357766	43898	+	1	200	0	12.4207	7.13162	ZC3H7B	0.732693	9.56453e-12	1.03783e-10	11.0193
chr22	41358191	41358866	43899	+	1	675	0	38.9438	18.5094	ZC3H7B	1.22036	4.33836e-13	5.08618e-12	12.3627
chr22	41359066	41359291	43900	+	1	225	0	10.5844	6.37972	ZC3H7B	1.04003	4.65915e-12	5.14704e-11	11.3317
chr22	41359516	41359916	43901	+	1	400	0	18.7446	9.76519	ZC3H7B	1.31562	1.71692e-13	2.11341e-12	12.7653
chr22	41359966	41360116	43902	+	1	150	0	1.82926	0.71373	ZC3H7B	2.02198	6.69173e-12	7.40251e-11	11.1745
chr2	112216029	112216229	43903	-	1	200	0	2.41949	0.91984	ZC3H8	1.97052	1.23014e-14	1.71769e-13	13.91
chr2	112214554	112214679	43904	-	1	125	0	1.19921	0.10878	ZC3H8	3.91782	6.48281e-16	1.00285e-14	15.1882
chr7	130051308	130051333	43905	-	1	25	0	0.24125	0.07634	ZC3HC1	1.87406	1.5568e-12	1.9573e-11	11.8078
chr7	130023531	130023581	43906	-	1	50	0	1.23902	0.71755	ZC3HC1	1.04043	1.35027e-13	1.80635e-12	12.8696
chr7	130022496	130022521	43907	-	1	25	0	0.51294	0.31488	ZC3HC1	1.03251	1.92583e-12	2.40286e-11	11.7154
chr5	132998635	132998710	43908	-	1	75	0	1.92997	1.23472	ZCCHC10	1.16368	1.37852e-16	2.27012e-15	15.8606
chr5	132997135	132997160	43909	-	1	25	0	0.26935	0.16412	ZCCHC10	1.34491	3.09429e-11	3.4604e-10	10.5094
chr16	87415332	87417524	43910	-	2	35,65	0,2127	0.91112	0.24046	ZCCHC14	2.38476	6.60367e-12	7.44347e-11	11.1802
chr16	87412852	87412877	43911	-	1	25	0	0.24125	0.08779	ZCCHC14	1.71261	1.08556e-11	1.26597e-10	10.9643
chr16	87412802	87412827	43912	-	1	25	0	0.23422	0.08206	ZCCHC14	1.78022	6.59545e-12	7.84484e-11	11.1808
chr16	87412227	87412277	43913	-	1	50	0	0.40052	0.10114	ZCCHC14	2.37404	6.83813e-14	9.578e-13	13.1651
chr16	87412002	87412052	43914	-	1	50	0	0.54808	0.16985	ZCCHC14	1.66964	5.16074e-11	5.54559e-10	10.2873
chr16	87411777	87411927	43915	-	1	150	0	2.01898	0.44656	ZCCHC14	2.18036	1.24931e-12	1.51318e-11	11.9033
chr16	87409247	87409297	43916	-	1	50	0	0.40754	0.1584	ZCCHC14	1.89386	2.0363e-12	2.51937e-11	11.6912
chr16	87409172	87409222	43917	-	1	50	0	0.34665	0.10305	ZCCHC14	2.32021	1.41037e-12	1.74485e-11	11.8507
chr1	31337268	31346665	43918	+	3	7,92,26	0,1688,9371	4.34947	3.43127	ZCCHC17	0.879535	1.14173e-11	1.24449e-10	10.9424
chr1	31364032	31364232	43919	+	1	200	0	6.22089	3.77478	ZCCHC17	1.26122	1.11526e-11	1.1937e-10	10.9526
chr1	31364257	31364307	43920	+	1	50	0	1.56225	1.33396	ZCCHC17	0.725227	2.72102e-11	3.05198e-10	10.5653
chr1	31364357	31364382	43921	+	1	25	0	0.89472	0.66602	ZCCHC17	0.91613	4.92544e-18	9.1662e-17	17.3076
chr18	62524074	62524149	43922	+	1	75	0	0.99309	0.25	ZCCHC2	1.69453	1.74265e-11	1.94557e-10	10.7588
chr18	62542571	62550397	43923	+	3	3,72,50	0,2230,7776	1.27416	0.43702	ZCCHC2	2.1433	8.36905e-13	1.01319e-11	12.0773
chr18	62564609	62564634	43924	+	1	25	0	0.18503	0.07252	ZCCHC2	1.93431	5.54916e-12	6.64559e-11	11.2558
chr18	62574456	62574481	43925	+	1	25	0	0.25296	0.11832	ZCCHC2	1.60033	1.68036e-12	2.10701e-11	11.7746
chr18	62574581	62574706	43926	+	1	125	0	1.53883	0.66221	ZCCHC2	1.69006	2.34112e-13	3.00058e-12	12.6306
chr18	62575531	62576517	43927	+	2	19,6	0,980	0.24827	0.11259	ZCCHC2	1.63812	1.36946e-12	1.72977e-11	11.8634
chr18	62576942	62577142	43928	+	1	200	0	2.16888	0.89121	ZCCHC2	1.82201	1.1879e-11	1.27462e-10	10.9252
chr18	62577692	62577742	43929	+	1	50	0	0.4052	0.17748	ZCCHC2	1.81885	1.50185e-11	1.68323e-10	10.8234
chr18	62578092	62578142	43930	+	1	50	0	0.44033	0.19084	ZCCHC2	1.82043	3.65268e-13	4.79455e-12	12.4374
chr10	79432560	79432585	43931	-	1	25	0	0.39115	0.19084	ZCCHC24	1.27633	1.31041e-12	1.65775e-11	11.8826
chr10	79385476	79385601	43932	-	1	125	0	2.03303	0.979	ZCCHC24	1.301	1.1244e-11	1.24508e-10	10.9491
chr10	79384826	79384951	43933	-	1	125	0	2.04708	0.94656	ZCCHC24	1.51096	7.04582e-17	1.20955e-15	16.1521
chr10	79384526	79384601	43934	-	1	75	0	1.31398	0.57442	ZCCHC24	1.48075	9.38297e-16	1.45767e-14	15.0277
chr10	79382726	79382751	43935	-	1	25	0	0.30917	0.17175	ZCCHC24	1.27179	5.6399e-11	6.15015e-10	10.2487
chr20	297619	298069	43936	+	1	450	0	16.8545	4.46943	ZCCHC3	1.55812	2.0957e-13	2.5685e-12	12.6787
chr20	298419	298744	43937	+	1	325	0	6.86733	1.99998	ZCCHC3	1.89318	4.09124e-13	5.05997e-12	12.3881
chr20	298919	299169	43938	+	1	250	0	6.52772	3.07822	ZCCHC3	1.58136	3.35088e-13	4.14637e-12	12.4748
chr20	299194	299344	43939	+	1	150	0	3.14089	1.60877	ZCCHC3	1.48922	1.08808e-14	1.52702e-13	13.9633
chr20	299369	299444	43940	+	1	75	0	1.30929	0.80343	ZCCHC3	1.28878	7.36728e-12	8.35159e-11	11.1327
chr4	25314057	25314132	43941	+	1	75	0	1.13128	0.31297	ZCCHC4	2.30745	7.53315e-22	1.6987e-20	21.123
chr9	37126388	37126438	43942	+	1	50	0	0.58555	0.32252	ZCCHC7	1.4494	3.86686e-12	4.57656e-11	11.4126
chr9	37126638	37126663	43943	+	1	25	0	0.2717	0.16794	ZCCHC7	1.29836	9.69142e-11	1.03366e-09	10.0136
chr9	37305569	37305594	43944	+	1	25	0	0.30917	0.17939	ZCCHC7	1.32507	5.03517e-12	6.05237e-11	11.298
chr9	37305619	37305644	43945	+	1	25	0	0.33025	0.20611	ZCCHC7	1.17751	8.69386e-11	9.31472e-10	10.0608
chr9	37349375	37354757	43946	+	2	77,48	0,5334	2.11032	1.09541	ZCCHC7	1.50266	1.47096e-11	1.5868e-10	10.8324
chr12	122482023	122482670	43947	-	2	64,36	0,611	1.22263	0.65648	ZCCHC8	1.47434	9.34505e-12	1.06248e-10	11.0294
chr12	122480283	122481618	43948	-	2	28,97	0,1238	2.70524	1.26716	ZCCHC8	1.64166	1.96353e-17	3.36281e-16	16.707
chr12	122474049	122474249	43949	-	1	200	0	5.23248	2.32822	ZCCHC8	1.46053	2.97734e-18	5.46311e-17	17.5262
chr12	122473099	122473174	43950	-	1	75	0	0.74248	0.38931	ZCCHC8	1.56842	2.54708e-12	3.10607e-11	11.594
chr5	81305067	81305092	43951	+	1	25	0	0.48718	0.34733	ZCCHC9	1.07111	1.29036e-13	1.76904e-12	12.8893
chr5	81308561	81308995	43952	+	2	150,50	0,384	7.74566	4.08394	ZCCHC9	1.42783	2.93552e-13	3.6353e-12	12.5323
chr12	42313959	42317851	43953	-	3	27,108,65	0,3380,3827	9.44844	7.12589	ZCRB1	0.99336	2.23733e-11	2.39401e-10	10.6503
chr12	42313135	42313909	43954	-	3	63,76,36	0,554,738	10.2846	9.1545	ZCRB1	0.746206	1.54406e-16	2.53985e-15	15.8113
chr12	42312860	42313110	43955	-	1	250	0	7.2983	5.5343	ZCRB1	1.08795	6.95183e-12	7.791e-11	11.1579
chr9	128721247	128721397	43956	-	1	150	0	14.8097	7.87589	ZDHHC12	1.00852	3.64562e-21	7.79395e-20	20.4382
chr11	19143020	19143120	43957	+	1	100	0	1.2929	0.66793	ZDHHC13	1.46454	2.47496e-11	2.65742e-10	10.6064
chr11	19150752	19150777	43958	+	1	25	0	0.30214	0.16221	ZDHHC13	1.48702	8.03196e-14	1.11927e-12	13.0952
chr11	19176061	19176086	43959	+	1	25	0	0.31385	0.17939	ZDHHC13	1.43826	6.32121e-14	8.88111e-13	13.1992
chr10	97446230	97451767	43960	+	3	123,180,97	0,4126,5440	25.53	10.8186	ZDHHC16	1.40762	2.89814e-27	8.23113e-26	26.5379
chr10	97452213	97455694	43961	+	7	71,89,29,134,48,86,93	0,201,681,1316,1585,2500,3388	26.8346	17.4159	ZDHHC16	1.06667	8.87995e-13	1.01196e-11	12.0516
chr10	97457091	97457316	43962	+	1	225	0	9.30557	7.40643	ZDHHC16	0.783547	3.94612e-12	4.49082e-11	11.4038
chr12	76822446	76822496	43963	+	1	50	0	0.44033	0.16412	ZDHHC17	1.99906	6.21158e-14	8.59165e-13	13.2068
chr12	76846609	76846634	43964	+	1	25	0	0.27638	0.12595	ZDHHC17	1.70151	8.40327e-15	1.26036e-13	14.0756
chr12	76851123	76851148	43965	+	1	25	0	0.22017	0.10878	ZDHHC17	1.64055	6.27573e-12	7.479e-11	11.2023
chr12	76851173	76851223	43966	+	1	50	0	0.42394	0.18702	ZDHHC17	1.81253	3.77658e-12	4.47697e-11	11.4229
chr12	76852923	76852973	43967	+	1	50	0	0.31151	0.0687	ZDHHC17	2.79958	1.21465e-11	1.37158e-10	10.9155
chr1	26848619	26848644	43968	+	1	25	0	0.49889	0.28435	ZDHHC18	1.02502	1.4403e-11	1.66109e-10	10.8415
chr1	26851128	26851178	43969	+	1	50	0	1.07975	0.60687	ZDHHC18	1.18391	1.07436e-15	1.70828e-14	14.9688
chr1	26853909	26854009	43970	+	1	100	0	2.95586	1.68128	ZDHHC18	1.10454	1.30645e-16	2.14542e-15	15.8839
chr1	26854409	26854459	43971	+	1	50	0	0.98372	0.61068	ZDHHC18	1.07517	6.72158e-13	8.6914e-12	12.1725
chr1	26855009	26855084	43972	+	1	75	0	2.25554	1.36831	ZDHHC18	0.864152	1.43851e-11	1.60056e-10	10.8421
chr8	17205723	17207982	43973	+	2	52,23	0,2236	1.36082	0.9561	ZDHHC2	1.12604	2.11147e-11	2.29229e-10	10.6754
chr8	17221112	17221162	43974	+	1	50	0	0.2998	0.10305	ZDHHC2	2.18176	3.75063e-11	4.10343e-10	10.4259
chr8	17222887	17222912	43975	+	1	25	0	0.14053	0.02863	ZDHHC2	2.92452	1.09238e-12	1.39068e-11	11.9616
chr13	21413760	21421148	43976	-	2	12,88	0,7300	1.87845	1.32823	ZDHHC20	1.10061	2.05943e-11	2.21618e-10	10.6863
chr13	21413660	21413685	43977	-	1	25	0	0.45673	0.33969	ZDHHC20	1.01349	6.14827e-12	7.33411e-11	11.2112
chr13	21381545	21381921	43978	-	2	4,21	0,355	0.45907	0.34733	ZDHHC20	0.961589	4.74387e-11	5.21e-10	10.3239
chr13	21375170	21375245	43979	-	1	75	0	1.93232	1.50571	ZDHHC20	0.923574	6.57648e-12	7.60996e-11	11.182
chr13	21375120	21375145	43980	-	1	25	0	0.62068	0.44274	ZDHHC20	1.01037	3.37029e-15	5.19986e-14	14.4723
chr13	21375020	21375095	43981	-	1	75	0	2.07987	1.53052	ZDHHC20	0.951961	1.04761e-11	1.17085e-10	10.9798
chr13	21374520	21374620	43982	-	1	100	0	1.62783	1.02862	ZDHHC20	1.27098	4.86093e-13	6.18871e-12	12.3133
chr13	21373920	21373945	43983	-	1	25	0	0.33962	0.22137	ZDHHC20	1.25134	1.66618e-12	2.08988e-11	11.7783
chr13	21373770	21373795	43984	-	1	25	0	0.53636	0.43893	ZDHHC20	0.898547	1.26358e-11	1.46491e-10	10.8984
chr13	21373695	21373720	43985	-	1	25	0	0.71671	0.58587	ZDHHC20	0.895107	7.91173e-15	1.18867e-13	14.1017
chr13	21373220	21373295	43986	-	1	75	0	1.3819	1.03625	ZDHHC20	1.04843	2.56388e-12	3.10761e-11	11.5911
chr13	21372770	21372895	43987	-	1	125	0	2.54363	1.42365	ZDHHC20	1.47351	7.57596e-14	1.00146e-12	13.1206
chr9	14688289	14690368	43988	-	2	18,32	0,2047	0.40052	0.12023	ZDHHC21	2.15095	2.04506e-12	2.48317e-11	11.6893
chr9	14677408	14680118	43989	-	2	64,86	0,2624	1.20623	0.37977	ZDHHC21	2.2736	6.16739e-13	7.60567e-12	12.2099
chr9	14672863	14674221	43990	-	2	65,35	0,1323	1.00246	0.36068	ZDHHC21	2.07226	1.76866e-14	2.48814e-13	13.7524
chr9	14618420	14618445	43991	-	1	25	0	0.14756	0.05343	ZDHHC21	2.08877	9.17867e-11	9.81287e-10	10.0372
chr9	14616620	14616645	43992	-	1	25	0	0.18503	0.06488	ZDHHC21	2.12982	3.06614e-13	4.08027e-12	12.5134
chr3	113956359	113956434	43993	+	1	75	0	0.41223	0.03817	ZDHHC23	3.99353	8.7663e-12	1.02985e-10	11.0572
chr7	6582121	6582246	43994	+	1	125	0	4.03561	3.51333	ZDHHC4	0.771878	1.56277e-12	1.90793e-11	11.8061
chr11	57668113	57672046	43995	+	2	74,26	0,3907	2.92073	1.2061	ZDHHC5	1.58094	2.16933e-21	4.74196e-20	20.6637
chr11	57672696	57682423	43996	+	2	498,2	0,9725	26.9517	16.6926	ZDHHC5	1.175	1.89123e-12	2.09707e-11	11.7233
chr11	57698617	57698642	43997	+	1	25	0	1.30695	1.01526	ZDHHC5	0.669011	9.83481e-15	1.46802e-13	14.0072
chr11	57698667	57698942	43998	+	1	275	0	19.096	11.4121	ZDHHC5	1.05999	3.73131e-13	4.52061e-12	12.4281
chr11	57700364	57700389	43999	+	1	25	0	0.69095	0.54007	ZDHHC5	0.980331	1.58665e-16	2.67945e-15	15.7995
chr11	57700414	57700489	44000	+	1	75	0	0.89004	0.45801	ZDHHC5	1.58503	2.75044e-11	2.95331e-10	10.5606
chr11	57700639	57700864	44001	+	1	225	0	12.8751	7.62207	ZDHHC5	1.24679	3.45454e-13	4.26126e-12	12.4616
chr10	112432398	112434305	44003	-	4	123,42,76,9	0,841,1142,1898	8.69425	6.10873	ZDHHC6	1.06475	7.21627e-12	7.86327e-11	11.1417
chr10	112430302	112430702	44004	-	1	400	0	17.789	9.1755	ZDHHC6	1.54427	6.20562e-17	9.95399e-16	16.2072
chr16	84975399	84975424	44005	-	1	25	0	0.49655	0.3187	ZDHHC7	1.10715	5.98281e-14	8.42046e-13	13.2231
chr16	84975299	84975324	44006	-	1	25	0	0.44033	0.21183	ZDHHC7	1.10704	7.24989e-11	7.82493e-10	10.1397
chr16	84974649	84974749	44007	-	1	100	0	2.52489	1.81105	ZDHHC7	0.923474	1.79553e-12	2.18999e-11	11.7458
chr22	20143136	20143211	44008	+	1	75	0	2.76614	1.30342	ZDHHC8	0.968094	3.18545e-15	4.78638e-14	14.4968
chr22	20143611	20145283	44009	+	2	145,55	0,1617	8.79731	3.47898	ZDHHC8	1.22173	1.56777e-15	2.36934e-14	14.8047
chr22	20145833	20145858	44010	+	1	25	0	0.73077	0.43702	ZDHHC8	0.839634	1.12936e-11	1.31484e-10	10.9472
chrX	129814755	129814780	44011	-	1	25	0	0.46141	0.31679	ZDHHC9	1.00994	1.52211e-11	1.75167e-10	10.8176
chrX	129812817	129814705	44012	-	3	3,49,48	0,859,1840	2.32815	1.47518	ZDHHC9	1.1984	3.75293e-17	6.42956e-16	16.4256
chrX	129806387	129810930	44013	-	2	99,26	0,4517	3.31187	1.8206	ZDHHC9	1.22128	6.42099e-12	7.16965e-11	11.1924
chrX	129805462	129805687	44014	-	1	225	0	5.82037	2.94463	ZDHHC9	1.54324	3.67885e-12	4.10231e-11	11.4343
chrX	129804837	129804887	44015	-	1	50	0	0.27872	0.04962	ZDHHC9	3.02281	4.26495e-12	5.15807e-11	11.3701
chrX	129803412	129803537	44016	-	1	125	0	0.73779	0.21946	ZDHHC9	2.38185	3.83454e-11	4.16223e-10	10.4163
chr10	31520600	31520675	44017	+	1	75	0	0.48015	0.16985	ZEB1	2.10769	2.96628e-11	3.28315e-10	10.5278
chr10	31521425	31521575	44018	+	1	150	0	1.60675	0.80534	ZEB1	1.55519	7.67837e-12	8.77531e-11	11.1147
chr10	31527079	31527154	44019	+	1	75	0	0.72842	0.30725	ZEB1	1.78817	4.09117e-12	4.7609e-11	11.3882
chr10	31527179	31527204	44020	+	1	25	0	0.21782	0.10496	ZEB1	1.63626	1.30007e-11	1.50546e-10	10.886
chr10	31527304	31527354	44021	+	1	50	0	0.36773	0.1374	ZEB1	2.0506	1.33424e-12	1.66709e-11	11.8748
chr10	31527504	31527604	44022	+	1	100	0	0.86661	0.39885	ZEB1	1.73834	1.50289e-11	1.64596e-10	10.8231
chr10	31528779	31528854	44023	+	1	75	0	0.42862	0.12977	ZEB1	2.36768	3.09643e-11	3.37831e-10	10.5091
chr10	31529079	31529204	44024	+	1	125	0	1.23902	0.27099	ZEB1	2.84747	1.74921e-14	2.43044e-13	13.7572
chr10	31317493	31317543	44025	-	1	50	0	0.24359	0.03435	ZEB1-AS1	3.45717	1.92423e-11	2.19411e-10	10.7157
chr2	144399096	144399121	44026	-	1	25	0	0.13819	0.03817	ZEB2	2.39598	6.87997e-11	7.44099e-10	10.1624
chr2	144398921	144399071	44027	-	1	150	0	1.321	0.42939	ZEB2	2.17238	6.7607e-12	7.47712e-11	11.17
chr2	144398771	144398796	44028	-	1	25	0	0.1944	0.08588	ZEB2	1.78031	1.31471e-11	1.52177e-10	10.8812
chr2	144398696	144398746	44029	-	1	50	0	0.37475	0.12404	ZEB2	2.18331	2.63546e-11	2.88169e-10	10.5791
chr2	144389780	144389805	44030	-	1	25	0	0.19674	0.01527	ZEB2	3.87396	1.97519e-13	2.6683e-12	12.7044
chr2	144389680	144389730	44031	-	1	50	0	0.34665	0.06107	ZEB2	2.78212	2.5443e-12	3.08876e-11	11.5944
chr2	144389530	144389580	44032	-	1	50	0	0.42628	0.17175	ZEB2	1.82817	1.07094e-11	1.2178e-10	10.9702
chr2	144389305	144389330	44033	-	1	25	0	0.20846	0.08588	ZEB2	1.84714	1.2834e-12	1.6247e-11	11.8916
chr2	144385730	144385855	44034	-	1	125	0	0.81743	0.10687	ZEB2	3.56531	1.73551e-11	1.89003e-10	10.7606
chr9	128771688	128771738	44035	-	1	50	0	1.15236	0.45038	ZER1	1.18909	1.32746e-13	1.79976e-12	12.877
chr9	128755590	128755615	44036	-	1	25	0	0.37007	0.1832	ZER1	1.2553	8.84558e-12	1.03981e-10	11.0533
chr9	128730937	128730962	44037	-	1	25	0	0.36773	0.20229	ZER1	1.16687	6.2188e-11	6.75352e-10	10.2063
chr9	128730387	128730512	44038	-	1	125	0	2.78488	1.29197	ZER1	1.19239	9.81743e-13	1.18577e-11	12.008
chr8	81702355	81702405	44039	-	1	50	0	0.54339	0.32633	ZFAND1	1.34248	3.34871e-11	3.731e-10	10.4751
chr8	81701855	81701880	44040	-	1	25	0	0.29278	0.16221	ZFAND1	1.47964	1.491e-13	2.03383e-12	12.8265
chr2	219208290	219208467	44041	+	2	58,42	0,135	4.04264	2.5725	ZFAND2B	0.931809	1.18845e-14	1.68553e-13	13.925
chr2	219209376	219209476	44042	+	1	100	0	3.785	1.92174	ZFAND2B	1.12561	1.26472e-19	2.49831e-18	18.898
chr6	37819901	38116616	44043	+	5	115,41,183,66,45	0,110057,241691,262490,296670	27.6122	13.6965	ZFAND3	1.27988	1.82171e-12	2.03233e-11	11.7395
chr6	38152661	38152686	44044	+	1	25	0	0.7659	0.63931	ZFAND3	0.859454	9.06134e-15	1.35618e-13	14.0428
chr6	38153036	38153086	44045	+	1	50	0	1.89953	1.60304	ZFAND3	0.715497	3.952e-11	4.25044e-10	10.4032
chr6	38153686	38153836	44046	+	1	150	0	6.08738	3.88928	ZFAND3	0.871604	9.97711e-13	1.19127e-11	12.001
chr6	38154036	38154161	44047	+	1	125	0	5.63534	3.81867	ZFAND3	0.836711	1.49515e-14	2.09504e-13	13.8253
chr6	38154411	38154536	44048	+	1	125	0	2.66777	1.73281	ZFAND3	1.23382	7.04958e-12	7.84156e-11	11.1518
chr10	45626952	45627027	44049	-	1	75	0	0.45673	0.1374	ZFAND4	2.28418	4.87801e-11	5.28207e-10	10.3118
chr9	72364786	72364811	44050	-	1	25	0	1.48027	0.71755	ZFAND5	0.66114	9.87444e-13	1.26159e-11	12.0055
chr9	72364483	72364508	44051	-	1	25	0	0.74248	0.48664	ZFAND5	0.795633	2.76322e-11	3.1042e-10	10.5586
chr9	72357016	72357041	44052	-	1	25	0	0.95796	0.8435	ZFAND5	0.742728	3.10699e-14	4.47024e-13	13.5077
chr9	72356941	72356966	44053	-	1	25	0	1.07507	0.8416	ZFAND5	0.912389	1.21887e-21	2.78732e-20	20.914
chr9	72355537	72355562	44054	-	1	25	0	0.79869	0.73282	ZFAND5	0.742168	2.36334e-12	2.92572e-11	11.6265
chr9	72355487	72355512	44055	-	1	25	0	0.93454	0.91793	ZFAND5	0.637522	3.38043e-11	3.76677e-10	10.471
chr15	80121803	80122732	44056	+	2	17,33	0,896	1.78476	1.54006	ZFAND6	0.754512	5.7463e-13	7.31653e-12	12.2406
chr15	80138247	80138372	44057	+	1	125	0	2.83875	1.70418	ZFAND6	1.35792	1.88429e-14	2.63171e-13	13.7249
chr20	49280925	49289105	44058	+	2	39,61	0,8119	14.9643	16.6926	ZFAS1	0.396607	3.87681e-12	4.4593e-11	11.4115
chr8	134602001	134602026	44059	-	1	25	0	0.22251	0.06679	ZFAT	1.96366	2.91763e-12	3.58219e-11	11.535
chr8	134600493	134600518	44060	-	1	25	0	0.20611	0.09351	ZFAT	1.72661	9.4496e-12	1.10787e-10	11.0246
chr8	134565366	134565416	44061	-	1	50	0	0.37475	0.1145	ZFAT	2.24346	9.27034e-13	1.16272e-11	12.0329
chr8	134532922	134565011	44062	-	2	50,25	0,32064	0.8104	0.2271	ZFAT	2.28029	6.96707e-16	1.0937e-14	15.1569
chr8	134478212	134478337	44063	-	1	125	0	1.16173	0.35114	ZFAT	2.05523	3.1851e-12	3.812e-11	11.4969
chr8	134478062	134478187	44064	-	1	125	0	1.48964	0.70992	ZFAT	1.47559	2.65087e-11	2.89242e-10	10.5766
chr12	71663513	71663713	44065	-	1	200	0	3.14089	0.98282	ZFC3H1	1.78724	4.27385e-13	5.22201e-12	12.3692
chr12	71642490	71644150	44066	-	2	69,56	0,1604	1.30461	0.46755	ZFC3H1	2.07104	5.5104e-14	7.35929e-13	13.2588
chr12	71638470	71638495	44067	-	1	25	0	0.18738	0.07824	ZFC3H1	1.80974	3.26482e-11	3.64275e-10	10.4861
chr12	71636492	71638445	44068	-	3	162,210,28	0,357,1925	5.21842	2.15456	ZFC3H1	1.82653	1.76252e-13	2.2424e-12	12.7539
chr12	71634816	71635458	44069	-	2	9,16	0,626	0.21548	0.10305	ZFC3H1	1.66849	7.5852e-12	8.97297e-11	11.12
chr12	71633326	71633426	44070	-	1	100	0	0.8549	0.31297	ZFC3H1	2.10821	4.31038e-13	5.47646e-12	12.3655
chr12	71632384	71632459	44071	-	1	75	0	0.71906	0.30725	ZFC3H1	1.84306	1.34885e-13	1.79262e-12	12.87
chr12	71632334	71632359	44072	-	1	25	0	0.19909	0.09351	ZFC3H1	1.69706	2.72472e-11	3.06254e-10	10.5647
chr12	71632184	71632259	44073	-	1	75	0	0.80806	0.40839	ZFC3H1	1.60762	4.78811e-12	5.62294e-11	11.3198
chr12	71619336	71619361	44074	-	1	25	0	0.23656	0.11069	ZFC3H1	1.71908	2.36831e-13	3.17894e-12	12.6256
chr12	71610200	71610225	44075	-	1	25	0	0.32557	0.21374	ZFC3H1	1.21642	1.56509e-11	1.79945e-10	10.8055
chr12	71610100	71610125	44076	-	1	25	0	0.39349	0.25763	ZFC3H1	1.22034	1.25649e-13	1.72432e-12	12.9008
chr12	71610000	71610050	44077	-	1	50	0	0.67221	0.25381	ZFC3H1	2.02906	3.27031e-19	6.41737e-18	18.4854
chr16	72958481	72958656	44078	-	1	175	0	2.16185	0.80725	ZFHX3	1.83885	5.56017e-12	6.20009e-11	11.2549
chr16	72957556	72957656	44079	-	1	100	0	1.15939	0.3645	ZFHX3	1.99376	8.61153e-13	1.05585e-11	12.0649
chr16	72797967	72798017	44080	-	1	50	0	0.5106	0.25572	ZFHX3	1.5484	5.20323e-12	6.12859e-11	11.2837
chr16	72797717	72797742	44081	-	1	25	0	0.24827	0.09542	ZFHX3	1.78395	2.84964e-13	3.80081e-12	12.5452
chr16	72797267	72797417	44082	-	1	150	0	2.40778	0.92747	ZFHX3	1.67817	4.71208e-12	5.28825e-11	11.3268
chr16	72796542	72796592	44083	-	1	50	0	0.65816	0.32824	ZFHX3	1.26956	6.97529e-11	7.52764e-10	10.1564
chr16	72796292	72796492	44084	-	1	200	0	3.62807	1.0019	ZFHX3	1.94508	5.37885e-18	9.51351e-17	17.2693
chr16	72796117	72796167	44085	-	1	50	0	0.52465	0.24618	ZFHX3	1.57396	2.25172e-12	2.75618e-11	11.6475
chr16	72795467	72795517	44086	-	1	50	0	0.616	0.25191	ZFHX3	1.67302	4.19083e-14	5.84083e-13	13.3777
chr16	72794967	72795442	44087	-	1	475	0	11.437	3.58012	ZFHX3	1.87551	1.57888e-13	1.94851e-12	12.8017
chr16	72794917	72794942	44088	-	1	25	0	0.31854	0.17366	ZFHX3	1.26948	4.09065e-11	4.5221e-10	10.3882
chr16	72794292	72794342	44089	-	1	50	0	0.5551	0.22901	ZFHX3	1.78751	2.69531e-15	4.18567e-14	14.5694
chr16	72788536	72788736	44090	-	1	200	0	3.82481	1.29961	ZFHX3	1.69998	8.23792e-15	1.18198e-13	14.0842
chr16	72787911	72788061	44091	-	1	150	0	3.15729	0.98663	ZFHX3	1.9497	2.30992e-13	2.91647e-12	12.6364
chr16	72787236	72787536	44092	-	1	300	0	7.12029	2.68509	ZFHX3	1.57207	6.72426e-12	7.45014e-11	11.1724
chr16	72786636	72786736	44093	-	1	100	0	1.26245	0.64694	ZFHX3	1.58863	3.399e-12	3.93301e-11	11.4686
chr16	72785936	72786236	44094	-	1	300	0	6.86733	2.6183	ZFHX3	1.95604	1.42119e-20	2.8995e-19	19.8473
chr16	72784211	72784411	44095	-	1	200	0	3.24629	1.20991	ZFHX3	2.05477	2.40269e-14	3.26523e-13	13.6193
chr16	72783686	72783736	44096	-	1	50	0	0.55276	0.32824	ZFHX3	1.35248	1.96422e-11	2.23639e-10	10.7068
chr16	72783636	72783661	44097	-	1	25	0	0.34899	0.23855	ZFHX3	1.16489	1.39684e-11	1.61296e-10	10.8549
chr8	76704668	76704743	44098	+	1	75	0	0.76122	0.26145	ZFHX4	2.07104	2.93933e-15	4.44649e-14	14.5318
chr8	76706443	76706493	44099	+	1	50	0	0.38881	0.14313	ZFHX4	1.9219	3.61681e-11	3.91072e-10	10.4417
chr8	76851951	76852101	44100	+	1	150	0	1.8316	0.479	ZFHX4	2.46666	1.05253e-12	1.2541e-11	11.9778
chr8	76852301	76852351	44101	+	1	50	0	0.38881	0.14885	ZFHX4	1.88058	1.8805e-11	2.10903e-10	10.7257
chr8	76852476	76852576	44102	+	1	100	0	0.76356	0.23473	ZFHX4	2.27882	1.20357e-13	1.62428e-12	12.9195
chr8	76852876	76853001	44103	+	1	125	0	1.2156	0.30725	ZFHX4	2.45624	2.71481e-13	3.49737e-12	12.5663
chr8	76853051	76853301	44104	+	1	250	0	4.67738	1.27289	ZFHX4	2.15553	3.68945e-14	4.92434e-13	13.433
chr8	76853726	76853826	44105	+	1	100	0	0.80806	0.32824	ZFHX4	1.88059	5.17361e-11	5.56954e-10	10.2862
chr8	76854176	76854401	44106	+	1	225	0	5.73605	1.39121	ZFHX4	2.40184	7.55446e-25	1.93769e-23	24.1218
chr8	76854451	76854626	44107	+	1	175	0	2.96523	0.74045	ZFHX4	2.45475	5.76475e-14	7.59813e-13	13.2392
chr8	76863144	76863194	44108	+	1	50	0	0.77761	0.46755	ZFHX4	1.13012	4.5172e-11	4.88629e-10	10.3451
chr8	76863219	76863244	44109	+	1	25	0	0.36304	0.20992	ZFHX4	1.24951	1.86391e-12	2.32841e-11	11.7296
chr8	76863719	76863744	44110	+	1	25	0	0.22251	0.09733	ZFHX4	1.68321	9.02262e-12	1.05975e-10	11.0447
chr8	76864144	76864444	44111	+	1	300	0	5.95388	1.9351	ZFHX4	2.06144	6.20627e-12	6.69744e-11	11.2072
chr8	76865269	76865394	44112	+	1	125	0	1.52009	0.60305	ZFHX4	1.95471	4.54587e-15	6.70622e-14	14.3424
chr19	37634205	37634280	44113	-	1	75	0	0.51294	0.08779	ZFP30	3.18692	3.62044e-15	5.56435e-14	14.4412
chr19	39407935	39408535	44114	+	1	600	0	65.0804	31.2268	ZFP36	1.00335	6.65919e-16	9.80427e-15	15.1766
chr19	39408935	39409285	44115	+	1	350	0	20.1078	13.248	ZFP36	1.11121	2.91234e-13	3.52939e-12	12.5358
chr14	68789154	68790104	44116	-	1	950	0	174.22	68.3468	ZFP36L1	1.53465	4.41325e-26	1.16138e-24	25.3552
chr14	68788579	68789104	44117	-	1	525	0	51.9758	34.2554	ZFP36L1	1.04715	1.71711e-14	2.27225e-13	13.7652
chr14	68787654	68787754	44118	-	1	100	0	3.04486	2.53815	ZFP36L1	0.962	2.21752e-14	3.16631e-13	13.6541
chr2	43225651	43226463	44119	-	2	101199	0,613	128.709	60.9155	ZFP36L2	0.974869	2.11402e-24	5.25244e-23	23.6749
chr2	43224851	43224951	44120	-	1	100	0	26.6777	14.4999	ZFP36L2	0.470261	2.21004e-14	3.06975e-13	13.6556
chr2	43224276	43224776	44121	-	1	500	0	153.196	77.8562	ZFP36L2	0.67973	1.25865e-12	1.41948e-11	11.9001
chr2	43224151	43224226	44122	-	1	75	0	12.0506	11.4159	ZFP36L2	0.414844	1.21032e-13	1.60131e-12	12.9171
chr2	43223526	43223976	44123	-	1	450	0	92.3155	72.8448	ZFP36L2	0.876573	3.11887e-14	4.12012e-13	13.506
chr2	43222726	43223026	44124	-	1	300	0	48.9192	43.3641	ZFP36L2	0.760333	1.03671e-13	1.31366e-12	12.9843
chr8	143261833	143261958	44125	+	1	125	0	1.78944	0.34542	ZFP41	2.00279	5.7395e-12	6.53178e-11	11.2411
chr8	143262008	143262208	44126	+	1	200	0	2.91604	0.66602	ZFP41	1.88502	1.06728e-11	1.17778e-10	10.9717
chr5	180851135	180851310	44127	-	1	175	0	2.44292	0.90457	ZFP62	1.95031	1.07827e-13	1.39032e-12	12.9673
chr20	52164717	52186929	44128	-	3	40,162,98	0,1146,22114	6.42232	2.59158	ZFP64	1.78526	4.72941e-14	6.16035e-13	13.3252
chr20	52153378	52160197	44129	-	2	50,75	0,6744	2.67245	1.0706	ZFP64	1.51769	5.19862e-14	6.95799e-13	13.2841
chr20	52152178	52152203	44130	-	1	25	0	0.32557	0.1603	ZFP64	1.49746	2.94295e-14	4.24119e-13	13.5312
chr20	52151653	52151753	44131	-	1	100	0	1.12894	0.40076	ZFP64	2.08304	8.82063e-17	1.45783e-15	16.0545
chr20	52088410	52088435	44132	-	1	25	0	0.19909	0.06679	ZFP64	1.86799	5.70636e-11	6.21979e-10	10.2436
chr1	40496144	40496244	44133	+	1	100	0	0.50123	0.10687	ZFP69	2.89548	3.12193e-11	3.44008e-10	10.5056
chr1	40457430	40462461	44134	+	2	9,41	0,4990	0.31385	0.08779	ZFP69B	2.42398	4.82744e-12	5.71034e-11	11.3163
chr1	40462586	40462711	44135	+	1	125	0	1.07273	0.2271	ZFP69B	2.82957	2.08195e-14	2.87556e-13	13.6815
chr16	68564124	68564149	44136	+	1	25	0	0.25062	0.12214	ZFP90	1.60876	8.52599e-13	1.09478e-11	12.0693
chr16	68564174	68564224	44137	+	1	50	0	0.527	0.23664	ZFP90	1.73445	2.27043e-14	3.26414e-13	13.6439
chr16	68565549	68565699	44138	+	1	150	0	1.99087	0.83969	ZFP90	1.85474	1.95408e-13	2.52855e-12	12.7091
chr11	65084296	65084346	44139	+	1	50	0	1.22263	0.64885	ZFPL1	1.05414	5.22801e-13	6.6732e-12	12.2817
chr11	65084371	65084708	44140	+	2	7,18	0,319	0.75887	0.51526	ZFPL1	0.786125	1.88702e-11	2.15345e-10	10.7242
chr11	65085222	65086585	44141	+	2	4171	0,1192	8.22581	3.66409	ZFPL1	1.26797	8.89778e-15	1.26343e-13	14.0507
chr11	65086771	65087056	44142	+	2	21129	0,156	6.37079	3.06486	ZFPL1	1.18647	3.8913e-19	7.39169e-18	18.4099
chr16	88534774	88534824	44143	+	1	50	0	0.83851	0.19847	ZFPM1	1.61466	8.51042e-12	9.75539e-11	11.07
chr5	32407020	32419905	44144	-	4	1,219,145,85	0,7948,10627,12800	23.1246	11.4694	ZFR	1.45982	5.2248e-13	6.12758e-12	12.2819
chr5	32406820	32406845	44145	-	1	25	0	0.66753	0.58206	ZFR	0.761206	7.55129e-11	8.13577e-10	10.122
chr5	32403186	32403236	44146	-	1	50	0	1.85502	1.65457	ZFR	0.741236	7.70064e-13	9.69104e-12	12.1135
chr5	32388606	32397266	44147	-	4	68,163,146,48	0,1668,6552,8612	26.0523	18.3014	ZFR	1.00753	1.30894e-14	1.78753e-13	13.8831
chr5	32387637	32388556	44148	-	2	62,88	0,831	5.39643	4.48851	ZFR	0.858937	7.79962e-12	8.67258e-11	11.1079
chr5	32385538	32385613	44149	-	1	75	0	3.44304	3.38547	ZFR	0.594937	8.37415e-12	9.82807e-11	11.0771
chr5	32354549	32354649	44150	-	1	100	0	3.15963	2.55151	ZFR	0.930334	8.45224e-12	9.41815e-11	11.073
chrX	24213383	24213508	44151	+	1	125	0	2.22509	1.31297	ZFX	1.36118	1.06574e-12	1.27837e-11	11.9723
chrX	24213633	24213758	44152	+	1	125	0	1.50838	0.87404	ZFX	1.41278	2.19788e-12	2.6522e-11	11.658
chrX	24213808	24213883	44153	+	1	75	0	0.62537	0.18702	ZFX	2.37881	1.81151e-15	2.80761e-14	14.742
chrY	2979570	2979595	44154	+	1	25	0	0.18035	0.07634	ZFY	1.83626	3.27905e-11	3.65792e-10	10.4843
chr14	73024672	73024722	44155	-	1	50	0	0.4661	0.21374	ZFYVE1	1.73592	9.11424e-13	1.14551e-11	12.0403
chr14	72998012	72998062	44156	-	1	50	0	0.5551	0.20229	ZFYVE1	1.85969	3.6527e-15	5.62045e-14	14.4374
chr5	80443143	80443168	44157	+	1	25	0	0.42628	0.26145	ZFYVE16	1.30116	7.70209e-16	1.24312e-14	15.1134
chr5	80472851	80473856	44158	+	2	72103	0,902	3.97472	2.17365	ZFYVE16	1.45474	4.53316e-12	5.06421e-11	11.3436
chr5	80478122	80478222	44159	+	1	100	0	0.84085	0.25572	ZFYVE16	2.37626	1.19197e-14	1.69932e-13	13.9237
chr15	40807763	40807788	44160	+	1	25	0	0.38646	0.14122	ZFYVE19	1.45568	2.75843e-13	3.68335e-12	12.5593
chr15	40808374	40809139	44161	+	2	4,21	0,744	0.58555	0.3645	ZFYVE19	1.07817	3.73091e-15	5.7373e-14	14.4282
chr14	103732741	103732986	44162	+	2	21,4	0,241	0.75185	0.49809	ZFYVE21	0.83501	1.90173e-12	2.37407e-11	11.7209
chr14	103733236	103733286	44163	+	1	50	0	1.09147	0.87213	ZFYVE21	0.945476	3.88476e-12	4.6045e-11	11.4106
chr14	103733436	103733561	44164	+	1	125	0	3.90445	2.84921	ZFYVE21	0.985715	3.96861e-12	4.60401e-11	11.4014
chr14	67805501	67805526	44165	-	1	25	0	0.2389	0.07443	ZFYVE26	2.0665	1.38938e-14	2.05211e-13	13.8572
chr14	67798352	67798377	44166	-	1	25	0	0.18035	0.05916	ZFYVE26	2.05014	1.18891e-11	1.3815e-10	10.9248
chr14	67783217	67783342	44167	-	1	125	0	2.22978	0.61259	ZFYVE26	2.16775	5.75531e-18	1.02422e-16	17.2399
chr14	67777648	67777673	44168	-	1	25	0	0.27404	0.13931	ZFYVE26	1.41809	2.1945e-11	2.48849e-10	10.6587
chr14	67756024	67756124	44169	-	1	100	0	1.01417	0.38549	ZFYVE26	1.94948	1.77456e-13	2.30081e-12	12.7509
chr14	67747571	67747621	44170	-	1	50	0	0.39349	0.10305	ZFYVE26	2.30527	4.4596e-13	5.77696e-12	12.3507
chr14	67747521	67747546	44171	-	1	25	0	0.18035	0.06107	ZFYVE26	2.00433	1.98151e-11	2.2567e-10	10.703
chr14	67747321	67747371	44172	-	1	50	0	0.34196	0.09924	ZFYVE26	2.30279	1.7121e-12	2.13165e-11	11.7665
chr14	67747171	67747271	44173	-	1	100	0	0.7659	0.21946	ZFYVE26	2.37587	1.82875e-13	2.39197e-12	12.7378
chr10	97751440	97753069	44174	+	3	22,21,32	0,1416,1597	1.04228	0.3645	ZFYVE27	1.7226	5.97886e-13	7.48675e-12	12.2234
chr10	97753094	97757301	44175	+	2	88,37	0,4170	2.06114	0.90839	ZFYVE27	1.38359	2.77478e-12	3.23601e-11	11.5568
chr10	97760593	97760618	44176	+	1	25	0	0.29746	0.12786	ZFYVE27	1.40424	5.73315e-11	6.24766e-10	10.2416
chr1	52238085	52238110	44177	+	1	25	0	0.2553	0.14122	ZFYVE9	1.45586	1.04499e-11	1.22026e-10	10.9809
chr1	52239210	52239310	44178	+	1	100	0	1.14299	0.5687	ZFYVE9	1.62386	2.05928e-13	2.69174e-12	12.6863
chr1	52346411	52346536	44179	+	1	125	0	1.96745	0.89503	ZFYVE9	1.65219	5.20233e-14	6.96174e-13	13.2838
chr4	112587777	112587802	44180	-	1	25	0	0.16395	0.05343	ZGRF1	2.20039	4.52444e-12	5.46131e-11	11.3444
chr4	112585587	112585662	44181	-	1	75	0	0.47547	0.16412	ZGRF1	2.1494	1.33192e-11	1.53679e-10	10.8755
chr4	112560913	112560938	44182	-	1	25	0	0.13585	0.04198	ZGRF1	2.30093	9.47846e-11	1.01197e-09	10.0233
chr8	123254950	123255125	44183	-	1	175	0	3.94895	1.81296	ZHX1	1.68014	9.92485e-15	1.39186e-13	14.0033
chr8	123254200	123254225	44184	-	1	25	0	0.41691	0.29198	ZHX1	1.0816	5.21601e-12	6.26042e-11	11.2827
chr8	123254100	123254150	44185	-	1	50	0	0.71437	0.46755	ZHX1	1.21846	4.54984e-12	5.37602e-11	11.342
chr8	123253350	123253425	44186	-	1	75	0	1.74962	1.20991	ZHX1	1.12866	2.0341e-15	3.11135e-14	14.6916
chr8	122951756	122951831	44187	+	1	75	0	0.52934	0.15267	ZHX2	2.28915	1.97918e-11	2.16207e-10	10.7035
chr8	122951856	122951906	44188	+	1	50	0	0.35133	0.07443	ZHX2	2.74474	1.40072e-13	1.87505e-12	12.8536
chr8	122952681	122952806	44189	+	1	125	0	1.24605	0.16794	ZHX2	3.06369	2.75948e-15	4.16348e-14	14.5592
chr8	122973444	122973469	44190	+	1	25	0	0.14287	0.02099	ZHX2	3.25709	2.7491e-12	3.3838e-11	11.5608
chr20	41203784	41204109	44191	-	1	325	0	10.3853	4.84729	ZHX3	1.46619	4.58628e-14	6.06525e-13	13.3385
chr20	41203409	41203484	44192	-	1	75	0	1.77773	0.93702	ZHX3	1.36504	8.33258e-20	1.67749e-18	19.0792
chr20	41203009	41203234	44193	-	1	225	0	5.14816	3.01333	ZHX3	1.18841	3.93594e-13	4.90749e-12	12.405
chr20	41202809	41202984	44194	-	1	175	0	4.81557	2.5057	ZHX3	1.41811	2.45269e-19	4.71563e-18	18.6104
chr20	41184854	41185054	44195	-	1	200	0	5.07321	2.91791	ZHX3	1.31567	1.52292e-13	1.96874e-12	12.8173
chr20	41184779	41184804	44196	-	1	25	0	0.38881	0.23855	ZHX3	1.29115	2.05843e-14	3.00253e-13	13.6865
chr20	41184679	41184704	44197	-	1	25	0	0.40754	0.27481	ZHX3	1.04385	6.70112e-11	7.25628e-10	10.1739
chr20	41180754	41180829	44198	-	1	75	0	1.1875	0.42939	ZHX3	1.85586	4.67445e-17	7.92246e-16	16.3303
chr20	41179404	41179429	44199	-	1	25	0	0.28809	0.1603	ZHX3	1.34304	2.40159e-11	2.71318e-10	10.6195
chr19	57584983	57588581	44200	+	2	7,43	0,3555	0.45204	0.20611	ZIK1	1.61638	2.45211e-11	2.75566e-10	10.6105
chr19	57590401	57590526	44201	+	1	125	0	1.25776	0.5019	ZIK1	1.84048	1.89669e-12	2.24708e-11	11.722
chr19	57591926	57592051	44202	+	1	125	0	0.89238	0.26908	ZIK1	2.31899	2.55875e-11	2.76226e-10	10.592
chr19	57592076	57592101	44203	+	1	25	0	0.20377	0.06107	ZIK1	2.31024	4.76447e-15	7.27216e-14	14.322
chr19	57592476	57592576	44204	+	1	100	0	0.51528	0.08397	ZIK1	3.2429	1.03908e-11	1.20909e-10	10.9834
chr19	57592901	57592951	44205	+	1	50	0	0.30683	0.08015	ZIK1	2.55005	2.23774e-11	2.46448e-10	10.6502
chr19	57592976	57593026	44206	+	1	50	0	0.29043	0.07061	ZIK1	2.64064	2.61819e-12	3.22082e-11	11.582
chr19	57593076	57593101	44207	+	1	25	0	0.18035	0.05725	ZIK1	2.20526	6.1351e-13	7.96827e-12	12.2122
chr19	57593676	57593701	44208	+	1	25	0	0.13116	0.03817	ZIK1	2.40868	7.3124e-11	7.88998e-10	10.1359
chr7	100019255	100023449	44209	+	2	94,31	0,4163	1.39127	0.58969	ZKSCAN1	1.59959	7.62098e-12	8.57029e-11	11.118
chr7	100029873	100029923	44210	+	1	50	0	0.66284	0.29771	ZKSCAN1	1.48971	1.34202e-13	1.83298e-12	12.8722
chr7	100033398	100033598	44211	+	1	200	0	2.21338	0.89885	ZKSCAN1	1.81591	4.86492e-13	5.93597e-12	12.3129
chr7	100034173	100034198	44212	+	1	25	0	0.25296	0.1355	ZKSCAN1	1.4176	6.32861e-11	6.8682e-10	10.1987
chr7	100034998	100035123	44213	+	1	125	0	1.63017	0.65076	ZKSCAN1	1.90747	1.93492e-14	2.67912e-13	13.7133
chr7	100035398	100035448	44214	+	1	50	0	0.38646	0.12404	ZKSCAN1	2.24972	1.7726e-11	1.97109e-10	10.7514
chr7	100036373	100036423	44215	+	1	50	0	0.4216	0.20038	ZKSCAN1	1.61283	6.50791e-11	7.03895e-10	10.1866
chr7	100038173	100038198	44216	+	1	25	0	0.22251	0.12023	ZKSCAN1	1.52119	4.30529e-11	4.74896e-10	10.366
chr7	100038298	100038373	44217	+	1	75	0	0.75185	0.3187	ZKSCAN1	1.82981	9.74463e-14	1.32654e-12	13.0112
chr7	100039098	100039223	44218	+	1	125	0	1.27416	0.43129	ZKSCAN1	1.93554	9.00024e-13	1.09729e-11	12.0457
chr7	100039523	100039648	44219	+	1	125	0	2.22275	1.15648	ZKSCAN1	1.53464	3.4967e-16	5.51428e-15	15.4563
chr7	100040873	100040923	44220	+	1	50	0	0.44736	0.16985	ZKSCAN1	1.95008	6.87427e-14	9.54169e-13	13.1628
chr7	100040973	100041173	44221	+	1	200	0	2.7474	1.10495	ZKSCAN1	1.94388	3.55059e-14	4.88576e-13	13.4497
chr16	25239525	25239550	44222	-	1	25	0	0.11945	0.02099	ZKSCAN2	3.09145	5.75117e-11	6.26658e-10	10.2402
chr16	25239050	25239075	44223	-	1	25	0	0.13819	0.02672	ZKSCAN2	2.81283	2.71925e-11	3.05675e-10	10.5656
chr6	28365568	28365593	44224	+	1	25	0	0.16864	0.05153	ZKSCAN3	2.18587	9.46887e-12	1.11005e-10	11.0237
chr6	28365618	28365643	44225	+	1	25	0	0.1499	0.04198	ZKSCAN3	2.3114	4.50608e-11	4.96062e-10	10.3462
chr7	99506174	99506199	44226	+	1	25	0	0.3443	0.16412	ZKSCAN5	1.38563	7.49244e-13	9.66128e-12	12.1254
chr7	99531834	99531884	44227	+	1	50	0	0.78464	0.38358	ZKSCAN5	1.62934	2.48265e-18	4.62047e-17	17.6051
chr7	99532784	99532834	44228	+	1	50	0	0.46141	0.23473	ZKSCAN5	1.57644	1.24664e-11	1.43157e-10	10.9043
chr7	99532984	99533009	44229	+	1	25	0	0.2998	0.16794	ZKSCAN5	1.37583	2.85564e-12	3.50915e-11	11.5443
chr6	28149540	28149615	44230	+	1	75	0	0.53168	0.17557	ZKSCAN8	2.07354	2.29621e-11	2.56237e-10	10.639
chr6	28155005	28155130	44231	+	1	125	0	1.28587	0.42557	ZKSCAN8	2.16892	1.62679e-13	2.11885e-12	12.7887
chr6	28157980	28158255	44232	+	1	275	0	3.31187	1.05533	ZKSCAN8	2.29673	1.51585e-14	2.13285e-13	13.8193
chr6	28158405	28158830	44233	+	1	425	0	5.24185	1.51525	ZKSCAN8	2.38297	8.26393e-14	1.04309e-12	13.0828
chr6	28158930	28159280	44234	+	1	350	0	6.45277	1.80342	ZKSCAN8	2.39503	9.79397e-14	1.23702e-12	13.009
chr5	140700836	140702129	44235	+	2	76124	0,1169	14.9573	11.0782	ZMAT2	0.942766	1.79044e-16	2.87535e-15	15.747
chr5	140704451	140706417	44236	+	2	120805	0,1161	137.614	68.2227	ZMAT2	1.44577	1.46679e-14	1.96157e-13	13.8336
chr5	140706592	140706642	44237	+	1	50	0	1.1102	0.85305	ZMAT2	0.998612	2.84631e-11	3.10263e-10	10.5457
chr3	179067736	179067761	44238	-	1	25	0	0.3607	0.21183	ZMAT3	1.18207	2.34209e-11	2.64895e-10	10.6304
chr3	179024999	179025024	44239	-	1	25	0	0.25062	0.12404	ZMAT3	1.59399	1.06433e-12	1.35622e-11	11.9729
chr3	179024849	179024974	44240	-	1	125	0	1.68873	0.59541	ZMAT3	2.01182	6.96146e-16	1.07845e-14	15.1573
chr3	179024374	179024449	44241	-	1	75	0	0.65816	0.31679	ZMAT3	1.67771	1.03473e-11	1.19092e-10	10.9852
chr3	179024099	179024224	44242	-	1	125	0	2.00024	0.83015	ZMAT3	1.84633	2.34587e-16	3.74562e-15	15.6297
chr3	179022824	179022899	44243	-	1	75	0	0.75419	0.38358	ZMAT3	1.60772	1.26261e-12	1.55555e-11	11.8987
chr3	179022149	179022174	44244	-	1	25	0	0.20846	0.10687	ZMAT3	1.5888	5.35668e-11	5.85348e-10	10.2711
chr3	179021474	179021524	44245	-	1	50	0	0.58087	0.27481	ZMAT3	1.72115	1.47571e-15	2.29954e-14	14.831
chr3	179021174	179021274	44246	-	1	100	0	1.20155	0.58015	ZMAT3	1.67117	2.2347e-15	3.40604e-14	14.6508
chr3	179020999	179021074	44247	-	1	75	0	0.79869	0.35878	ZMAT3	1.77494	8.78893e-15	1.297e-13	14.0561
chr3	179020549	179020699	44248	-	1	150	0	2.48742	1.1622	ZMAT3	1.69654	1.80745e-15	2.69065e-14	14.7429
chr3	179020474	179020524	44249	-	1	50	0	0.60663	0.3416	ZMAT3	1.44411	2.49623e-11	2.73558e-10	10.6027
chr22	29731005	29731155	44250	-	1	150	0	3.74284	1.93319	ZMAT5	1.16944	2.12387e-12	2.56207e-11	11.6729
chr22	29730955	29730980	44251	-	1	25	0	0.22485	0.09733	ZMAT5	1.59824	8.11267e-11	8.7162e-10	10.0908
chr10	79069240	79139691	44252	+	3	30,110,10	0,49674,70441	3.64212	1.33968	ZMIZ1	1.43944	1.27102e-14	1.77905e-13	13.8958
chr10	79162091	79201591	44253	+	2	42,8	0,39492	1.11255	0.5916	ZMIZ1	1.251	8.93724e-17	1.50779e-15	16.0488
chr10	79201641	79201666	44254	+	1	25	0	0.5106	0.33397	ZMIZ1	0.963929	2.30575e-11	2.60935e-10	10.6372
chr10	79277259	79291052	44255	+	3	66,115,94	0,12515,13699	7.40838	3.70417	ZMIZ1	1.21799	3.99652e-15	5.68867e-14	14.3983
chr10	79293582	79299142	44256	+	5	71,183,78,175,93	0,2888,4030,4823,5467	24.3378	8.82435	ZMIZ1	1.6406	9.02463e-18	1.51103e-16	17.0446
chr10	79307445	79312854	44257	+	3	126261213	0,3478,5196	27.4155	9.80526	ZMIZ1	1.60878	3.0239e-15	4.30779e-14	14.5194
chr10	79313029	79313179	44258	+	1	150	0	5.05681	2.47708	ZMIZ1	1.14356	1.14579e-12	1.36073e-11	11.9409
chr10	79313704	79313829	44259	+	1	125	0	4.1902	2.4141	ZMIZ1	1.25648	5.49745e-20	1.11888e-18	19.2598
chr10	79314029	79314254	44260	+	1	225	0	9.72716	4.74614	ZMIZ1	1.23298	3.66709e-18	6.54531e-17	17.4357
chr10	79314279	79314329	44261	+	1	50	0	1.37253	0.77099	ZMIZ1	1.01049	3.71834e-14	5.20934e-13	13.4297
chr10	79314479	79314529	44262	+	1	50	0	0.91814	0.61259	ZMIZ1	1.17494	1.31453e-14	1.93136e-13	13.8812
chr10	79315004	79315029	44263	+	1	25	0	0.45673	0.2958	ZMIZ1	0.989252	9.3238e-11	9.96119e-10	10.0304
chr10	79315654	79315679	44264	+	1	25	0	0.70734	0.55152	ZMIZ1	0.849263	4.22562e-13	5.56068e-12	12.3741
chr10	79316029	79316104	44265	+	1	75	0	1.29055	0.89503	ZMIZ1	1.14683	2.58751e-12	3.13865e-11	11.5871
chr7	44748905	44756226	44266	+	2	86,39	0,7282	2.58345	0.8416	ZMIZ2	1.43407	5.22786e-13	6.50173e-12	12.2817
chr7	44756251	44756426	44267	+	2	48,2	0,173	1.04462	0.59351	ZMIZ2	1.04923	2.60342e-12	3.16872e-11	11.5845
chr7	44760530	44761485	44268	+	2	63,37	0,918	3.07765	1.55151	ZMIZ2	1.22684	1.33575e-13	1.74373e-12	12.8743
chr7	44762886	44763305	44269	+	2	100,50	0,369	4.92565	1.97136	ZMIZ2	1.44129	7.22953e-14	9.50549e-13	13.1409
chr7	44765514	44766610	44270	+	3	65170190	0,649,906	21.0447	7.98085	ZMIZ2	1.44567	2.7316e-12	3.00471e-11	11.5636
chr7	44766635	44767787	44271	+	2	28272	0,880	16.1073	6.24804	ZMIZ2	1.4892	4.09628e-15	5.80622e-14	14.3876
chr7	44767837	44768137	44272	+	1	300	0	13.9408	6.20796	ZMIZ2	1.28531	4.8405e-12	5.27216e-11	11.3151
chr7	44768487	44768637	44273	+	1	150	0	5.12005	2.52097	ZMIZ2	1.29518	6.79569e-12	7.51338e-11	11.1678
chr7	44769287	44769362	44274	+	1	75	0	0.66753	0.19465	ZMIZ2	1.89692	2.45756e-11	2.77293e-10	10.6095
chr1	40258235	40258285	44275	+	1	50	0	0.99778	0.37213	ZMPSTE24	1.62377	1.22709e-17	2.18799e-16	16.9111
chr1	40270114	40271980	44276	+	2	13,87	0,1779	3.07765	2.34349	ZMPSTE24	0.991768	8.48797e-12	9.45596e-11	11.0712
chr1	40281462	40281487	44277	+	1	25	0	0.85256	0.729	ZMPSTE24	0.821766	3.72662e-15	5.73112e-14	14.4287
chr1	40281512	40290858	44278	+	3	15,105,5	0,4412,9341	5.26995	5.09729	ZMPSTE24	0.665093	1.41353e-11	1.57197e-10	10.8497
chr1	40290883	40290908	44279	+	1	25	0	1.29055	1.1851	ZMPSTE24	0.736852	1.30795e-18	2.52262e-17	17.8834
chr1	40290933	40292455	44280	+	2	64,11	0,1511	3.58357	3.30722	ZMPSTE24	0.742304	2.86644e-11	3.07255e-10	10.5427
chr1	40292480	40292680	44281	+	1	200	0	8.19068	6.63353	ZMPSTE24	0.893185	3.82541e-12	4.3964e-11	11.4173
chr1	40292930	40292955	44282	+	1	25	0	0.44268	0.35305	ZMPSTE24	0.955378	7.61913e-11	8.20574e-10	10.1181
chr1	40293180	40293305	44283	+	1	125	0	4.401	3.65837	ZMPSTE24	0.892204	2.81479e-12	3.25066e-11	11.5506
chr1	40293355	40293480	44284	+	1	125	0	5.89064	4.66027	ZMPSTE24	0.976219	7.98288e-20	1.58623e-18	19.0978
chr1	40293830	40293855	44285	+	1	25	0	1.03525	0.92938	ZMPSTE24	0.764958	3.48429e-16	5.75251e-15	15.4579
chr1	40294105	40294130	44286	+	1	25	0	0.54105	0.46183	ZMPSTE24	0.844389	9.90284e-11	1.05535e-09	10.0042
chr1	35115588	35115713	44287	+	1	125	0	1.21794	0.49045	ZMYM1	1.95966	3.3079e-15	5.01607e-14	14.4804
chr13	19959973	19959998	44288	+	1	25	0	0.35367	0.21565	ZMYM2	1.21107	7.45836e-12	8.82982e-11	11.1274
chr13	19960023	19965241	44289	+	2	3,22	0,5196	0.40052	0.27099	ZMYM2	1.04656	8.32887e-11	8.93887e-10	10.0794
chr13	19968298	19970070	44290	+	2	104,46	0,1726	2.43355	1.58968	ZMYM2	1.09532	1.95565e-11	2.19943e-10	10.7087
chr13	20003091	20005079	44291	+	2	44,6	0,1982	0.95562	0.69847	ZMYM2	1.03631	4.74905e-12	5.5783e-11	11.3234
chr13	20036806	20036881	44292	+	1	75	0	1.24371	0.80725	ZMYM2	1.21367	2.4432e-12	2.92915e-11	11.612
chr13	20058620	20059487	44293	+	2	84,41	0,826	2.73101	1.88548	ZMYM2	1.10726	1.41805e-12	1.68241e-11	11.8483
chr13	20059512	20059562	44294	+	1	50	0	0.96499	0.5916	ZMYM2	1.24869	2.0772e-16	3.47858e-15	15.6825
chr13	20061102	20061127	44295	+	1	25	0	0.49186	0.37786	ZMYM2	0.935001	3.02315e-11	3.38392e-10	10.5195
chr13	20061202	20062848	44296	+	2	22,3	0,1643	0.49889	0.37786	ZMYM2	0.983814	2.46109e-12	3.04209e-11	11.6089
chr13	20062873	20064477	44297	+	2	98,27	0,1577	2.49679	1.64121	ZMYM2	1.20915	2.60429e-11	2.81883e-10	10.5843
chr13	20086476	20086501	44298	+	1	25	0	0.42394	0.32442	ZMYM2	1.00585	3.33694e-11	3.71998e-10	10.4767
chr13	20088626	20088651	44299	+	1	25	0	0.11711	0.01718	ZMYM2	3.40519	3.55058e-11	3.94795e-10	10.4497
chrX	71254098	71254550	44300	-	2	42,83	0,369	0.97904	0.09924	ZMYM3	3.5201	2.81567e-12	3.37619e-11	11.5504
chrX	71254048	71254073	44301	-	1	25	0	0.30917	0.10305	ZMYM3	1.79899	5.84563e-15	8.86611e-14	14.2332
chrX	71253244	71253269	44302	-	1	25	0	0.32322	0.17175	ZMYM3	1.25229	7.44229e-11	8.0237e-10	10.1283
chrX	71248742	71248767	44303	-	1	25	0	0.38178	0.16221	ZMYM3	1.51471	2.12183e-15	3.3214e-14	14.6733
chrX	71245990	71247378	44304	-	4	108,160,98,34	0,362,604,1354	7.52081	3.81867	ZMYM3	1.33097	5.08009e-12	5.68475e-11	11.2941
chrX	71241098	71241266	44305	-	2	10,40	0,128	0.75887	0.45992	ZMYM3	1.1407	5.11205e-11	5.49278e-10	10.2914
chrX	71240623	71240898	44306	-	1	275	0	5.54165	2.60685	ZMYM3	1.47429	6.60926e-12	7.34125e-11	11.1798
chrX	71240473	71240523	44307	-	1	50	0	0.8713	0.57633	ZMYM3	1.08414	1.1456e-11	1.30275e-10	10.941
chrX	71240298	71240423	44308	-	1	125	0	2.48273	1.21373	ZMYM3	1.55239	4.63177e-14	6.22199e-13	13.3343
chr1	35268808	35268833	44309	+	1	25	0	0.34196	0.10878	ZMYM4	1.60631	5.05963e-13	6.61752e-12	12.2959
chr1	35325361	35358955	44310	+	2	44,31	0,33563	0.99075	0.61259	ZMYM4	1.27696	3.51605e-12	4.25588e-11	11.4539
chr1	35359080	35359105	44311	+	1	25	0	0.35367	0.20611	ZMYM4	1.37784	1.74975e-14	2.56624e-13	13.757
chr1	35359330	35359380	44312	+	1	50	0	0.5715	0.32252	ZMYM4	1.45679	6.02504e-13	7.78144e-12	12.22
chr1	35359405	35361715	44313	+	3	41,62,97	0,1788,2213	3.14792	1.62594	ZMYM4	1.55867	1.40548e-14	1.97125e-13	13.8522
chr1	35361765	35370386	44314	+	4	24,76,85,15	0,425,8263,8606	3.28142	2.04578	ZMYM4	1.25872	7.60272e-13	9.48651e-12	12.119
chr1	35370486	35381317	44315	+	2	141,59	0,10772	4.60477	1.83014	ZMYM4	1.85532	4.7237e-16	7.26129e-15	15.3257
chr1	35381342	35381392	44316	+	1	50	0	0.69798	0.38931	ZMYM4	1.45742	9.69694e-14	1.31097e-12	13.0134
chr1	35388986	35389011	44317	+	1	25	0	0.33728	0.23091	ZMYM4	1.15344	4.49719e-11	4.95111e-10	10.3471
chr1	35389036	35389951	44318	+	2	46,4	0,911	0.80572	0.54389	ZMYM4	1.16506	1.74046e-12	2.12974e-11	11.7593
chr1	35393618	35397461	44319	+	3	121,119,85	0,2933,3758	9.26809	3.91027	ZMYM4	1.77895	3.44672e-14	4.52731e-13	13.4626
chr1	35415695	35418473	44320	+	2	19,31	0,2747	0.87598	0.63358	ZMYM4	0.998719	4.90415e-11	5.35533e-10	10.3094
chr1	35420595	35420670	44321	+	1	75	0	1.35145	0.79007	ZMYM4	1.365	7.44663e-14	1.00197e-12	13.128
chr1	35421470	35421770	44322	+	1	300	0	4.05201	1.28243	ZMYM4	2.28549	1.97696e-13	2.44773e-12	12.704
chr1	35359148	35366070	44323	-	2	20105	0,6817	2.06816	1.40839	ZMYM4-AS1	1.17099	1.53639e-12	1.84896e-11	11.8135
chr1	35358973	35358998	44324	-	1	25	0	0.3443	0.24046	ZMYM4-AS1	1.12477	6.7357e-11	7.29141e-10	10.1716
chr1	35358823	35358923	44325	-	1	100	0	1.38658	0.89312	ZMYM4-AS1	1.26437	7.09336e-13	9.1615e-12	12.1491
chr13	19851972	19851997	44326	-	1	25	0	0.24593	0.14122	ZMYM5	1.40963	6.07518e-11	6.60443e-10	10.2164
chr13	19838738	19838763	44327	-	1	25	0	0.24827	0.1355	ZMYM5	1.4753	1.29571e-11	1.50062e-10	10.8875
chr13	19825031	19825206	44328	-	1	175	0	1.32803	0.31679	ZMYM5	2.68047	4.20357e-13	5.29183e-12	12.3764
chr1	35015149	35019489	44329	-	2	13137	0,4203	1.79881	0.85495	ZMYM6	1.62896	1.87956e-12	2.19525e-11	11.7259
chr1	34988490	34988515	44330	-	1	25	0	0.18503	0.07443	ZMYM6	1.93377	3.71511e-12	4.51792e-11	11.43
chr10	246811	246886	44331	+	1	75	0	1.59972	1.14885	ZMYND11	0.970441	2.89315e-12	3.51762e-11	11.5386
chr10	248379	248604	44332	+	1	225	0	6.36376	3.69844	ZMYND11	1.28306	3.46164e-16	5.35424e-15	15.4607
chr10	248923	252506	44333	+	2	866159	0,3424	32.2802	13.1926	ZMYND11	1.85771	2.17861e-17	3.50212e-16	16.6618
chr10	252681	252706	44334	+	1	25	0	0.33728	0.19656	ZMYND11	1.41551	1.44594e-14	2.13309e-13	13.8398
chr10	253256	253281	44335	+	1	25	0	0.48484	0.38549	ZMYND11	0.958527	9.22274e-12	1.08237e-10	11.0351
chr9	137587029	137587763	44336	-	2	78,47	0,687	7.12966	4.62782	ZMYND19	0.827197	1.88508e-14	2.61234e-13	13.7247
chr9	137582255	137582330	44337	-	1	75	0	1.66999	1.24045	ZMYND19	0.976066	2.2426e-11	2.42845e-10	10.6492
chr20	47310153	47347879	44338	-	2	51,24	0,37702	2.60687	2.29769	ZMYND8	0.702454	2.6385e-11	2.92538e-10	10.5786
chr20	47290226	47291797	44339	-	2	48,2	0,1569	1.70981	1.55533	ZMYND8	0.702519	2.32433e-11	2.5665e-10	10.6337
chr20	47276541	47276616	44340	-	1	75	0	3.00036	2.30532	ZMYND8	0.794194	1.67775e-11	1.83799e-10	10.7753
chr20	47249333	47262306	44341	-	2	106,19	0,12954	5.48544	4.57821	ZMYND8	0.717109	7.11968e-13	8.77936e-12	12.1475
chr20	47246339	47246364	44342	-	1	25	0	0.92985	0.70228	ZMYND8	0.927939	3.09431e-19	6.18985e-18	18.5094
chr20	47246164	47246189	44343	-	1	25	0	0.82211	0.6832	ZMYND8	0.742345	3.68746e-12	4.48574e-11	11.4333
chr20	47229760	47246014	44344	-	4	46,191,381,7	0,6565,8997,16247	35.2127	22.4349	ZMYND8	0.93132	1.15109e-13	1.41818e-12	12.9389
chr20	47227266	47229735	44345	-	2	15,10	0,2459	0.81743	0.71946	ZMYND8	0.712977	1.4361e-11	1.65652e-10	10.8428
chr20	47224370	47224495	44346	-	1	125	0	5.88361	3.99997	ZMYND8	0.853499	4.45985e-14	6.00059e-13	13.3507
chr20	47224320	47224345	44347	-	1	25	0	1.19921	0.91793	ZMYND8	0.769583	2.21966e-17	3.9688e-16	16.6537
chr20	47210863	47220289	44348	-	3	34,84,32	0,1778,9394	7.03832	5.27095	ZMYND8	0.779533	2.48403e-12	2.86138e-11	11.6048
chr20	47210813	47210838	44349	-	1	25	0	1.1102	0.93702	ZMYND8	0.59612	6.95365e-11	7.51746e-10	10.1578
chr20	47210613	47210663	44350	-	1	50	0	3.19242	2.8702	ZMYND8	0.576592	3.08748e-14	4.39667e-13	13.5104
chr12	133155734	133155834	44351	+	1	100	0	0.61131	0.0916	ZNF10	3.37499	4.17378e-13	5.32673e-12	12.3795
chr12	133157759	133157809	44352	+	1	50	0	0.27638	0.05916	ZNF10	2.84663	3.46507e-12	4.19598e-11	11.4603
chr12	133157859	133157884	44353	+	1	25	0	0.17801	0.03626	ZNF10	2.89432	2.6082e-15	4.05667e-14	14.5837
chr19	19679334	19679384	44354	+	1	50	0	0.5996	0.33015	ZNF101	1.33148	4.12891e-11	4.4642e-10	10.3842
chr19	19683234	19683359	44355	+	1	125	0	0.8268	0.19656	ZNF101	2.68693	4.2459e-12	4.95697e-11	11.372
chr15	42472292	42491000	44356	-	2	29,21	0,18687	0.90643	0.50954	ZNF106	1.19038	4.60515e-13	5.91234e-12	12.3368
chr15	42466096	42472242	44357	-	2	18,7	0,6139	0.41691	0.27099	ZNF106	1.12563	2.04212e-12	2.54202e-11	11.6899
chr15	42457286	42457411	44358	-	1	125	0	1.41703	0.88167	ZNF106	1.30348	3.42987e-11	3.80226e-10	10.4647
chr15	42457111	42457136	44359	-	1	25	0	0.38412	0.22901	ZNF106	1.25684	2.05332e-13	2.77026e-12	12.6875
chr15	42450683	42450833	44360	-	1	150	0	3.48754	2.208	ZNF106	1.2504	5.06626e-14	6.74338e-13	13.2953
chr15	42442097	42442322	44361	-	1	225	0	6.52537	4.05722	ZNF106	1.18874	3.71612e-17	6.20478e-16	16.4299
chr15	42439488	42439513	44362	-	1	25	0	0.47781	0.36259	ZNF106	0.926884	9.31198e-11	9.94928e-10	10.031
chr15	42439138	42439188	44363	-	1	50	0	1.30461	0.95419	ZNF106	1.00929	4.49328e-14	6.23768e-13	13.3474
chr15	42413361	42413586	44364	-	1	225	0	6.52303	4.48851	ZNF106	1.15902	1.79566e-13	2.25464e-12	12.7458
chr15	42412836	42412936	44365	-	1	100	0	1.66296	0.71755	ZNF106	1.93512	6.03197e-18	1.07601e-16	17.2195
chr19	44326852	44326977	44366	-	1	125	0	0.77293	0.19465	ZNF112	2.6781	2.60708e-12	3.10994e-11	11.5838
chr7	6692283	6692308	44367	-	1	25	0	0.19674	0.08779	ZNF12	1.7876	7.12777e-12	8.45337e-11	11.147
chr7	6690183	6690258	44368	-	1	75	0	0.6769	0.2042	ZNF12	2.36884	7.03754e-16	1.10519e-14	15.1526
chr19	9566561	9566586	44369	-	1	25	0	0.24359	0.13168	ZNF121	1.4771	2.13946e-11	2.42893e-10	10.6697
chr19	9564436	9564561	44370	-	1	125	0	2.00024	0.82824	ZNF121	1.88563	4.14914e-14	5.59602e-13	13.382
chr19	9563261	9563286	44371	-	1	25	0	0.2553	0.12404	ZNF121	1.61311	4.84461e-13	6.34615e-12	12.3147
chr19	9563211	9563236	44372	-	1	25	0	0.29512	0.1832	ZNF121	1.26721	4.47755e-11	4.93027e-10	10.349
chr19	9561936	9561961	44373	-	1	25	0	0.34196	0.21374	ZNF121	1.27387	1.03617e-12	1.32164e-11	11.9846
chr19	9561486	9561886	44374	-	1	400	0	7.8698	3.24043	ZNF121	1.78978	1.91259e-17	3.17011e-16	16.7184
chr19	9560886	9561061	44375	-	1	175	0	3.43835	1.56678	ZNF121	1.71983	1.1357e-11	1.22122e-10	10.9447
chr1	247156753	247156778	44376	-	1	25	0	0.17332	0.06679	ZNF124	1.94343	2.57646e-11	2.90283e-10	10.589
chr1	247156028	247156153	44377	-	1	125	0	0.94859	0.16794	ZNF124	3.20285	9.77151e-15	1.4167e-13	14.01
chr1	247155753	247155928	44378	-	1	175	0	1.10318	0.18702	ZNF124	3.10771	1.28623e-11	1.4309e-10	10.8907
chr1	247155553	247155603	44379	-	1	50	0	0.24593	0.04962	ZNF124	2.87041	7.282e-11	7.85676e-10	10.1377
chr1	247123624	247123649	44380	-	1	25	0	0.12414	0.01145	ZNF124	4.01412	5.24962e-11	5.74114e-10	10.2799
chr5	43121850	43121950	44381	+	1	100	0	1.73791	0.7748	ZNF131	1.43084	2.88732e-15	4.40511e-14	14.5395
chr5	43122000	43122150	44382	+	1	150	0	2.69119	1.37594	ZNF131	1.46801	7.97854e-14	1.0638e-12	13.0981
chr5	43174887	43174962	44383	+	1	75	0	1.26479	0.78816	ZNF131	1.19394	1.27402e-12	1.55214e-11	11.8948
chr5	43175362	43175462	44384	+	1	100	0	1.14534	0.6603	ZNF131	1.43728	2.00202e-11	2.21328e-10	10.6985
chr20	18315678	18315703	44385	+	1	25	0	0.29512	0.15076	ZNF133	1.3832	1.1877e-11	1.38018e-10	10.9253
chr20	18315753	18315778	44386	+	1	25	0	0.26701	0.13168	ZNF133	1.44362	2.68354e-11	3.01817e-10	10.5713
chr20	18316428	18316453	44387	+	1	25	0	0.26233	0.10878	ZNF133	1.5371	2.90952e-11	3.26147e-10	10.5362
chr19	57621050	57621125	44388	+	1	75	0	0.93922	0.54961	ZNF134	1.35235	2.00266e-12	2.46693e-11	11.6984
chr19	57622425	57622450	44389	+	1	25	0	0.21314	0.10305	ZNF134	1.60302	4.95188e-11	5.42824e-10	10.3052
chr19	57622975	57623000	44390	+	1	25	0	0.20846	0.10305	ZNF134	1.59201	7.90766e-11	8.50452e-10	10.102
chr19	57623050	57623075	44391	+	1	25	0	0.3443	0.18511	ZNF134	1.46302	4.51596e-15	6.90514e-14	14.3453
chr19	57623250	57623275	44392	+	1	25	0	0.18503	0.05725	ZNF134	2.32551	2.81744e-14	4.06665e-13	13.5501
chr19	57623300	57623375	44393	+	1	75	0	0.60429	0.13931	ZNF134	2.75574	3.40458e-14	4.70552e-13	13.4679
chr19	57623550	57623600	44394	+	1	50	0	0.41223	0.10878	ZNF134	2.54786	1.57506e-16	2.65057e-15	15.8027
chr19	57623625	57623650	44395	+	1	25	0	0.15693	0.05343	ZNF134	2.18062	9.29025e-12	1.08995e-10	11.032
chr19	12189361	12189486	44396	+	1	125	0	1.06804	0.20992	ZNF136	2.89062	2.20815e-16	3.5839e-15	15.656
chr12	133105692	133105717	44397	+	1	25	0	0.19674	0.0916	ZNF140	1.66641	8.63657e-11	9.25643e-10	10.0637
chr4	374038	374063	44398	+	1	25	0	0.1944	0.04771	ZNF141	2.63357	6.14988e-16	9.98924e-15	15.2111
chr4	377638	377688	44399	+	1	50	0	0.24827	0.05916	ZNF141	2.70459	5.649e-11	6.12909e-10	10.248
chr2	218658989	218659064	44400	-	1	75	0	0.84085	0.33588	ZNF142	1.70964	8.17642e-13	1.0132e-11	12.0874
chr2	218656345	218656370	44401	-	1	25	0	0.30449	0.14122	ZNF142	1.42514	5.8639e-12	7.00725e-11	11.2318
chr2	218651981	218652106	44402	-	1	125	0	2.33752	0.6832	ZNF142	2.01225	2.12367e-15	3.16251e-14	14.6729
chr2	218649333	218649358	44403	-	1	25	0	0.37241	0.2042	ZNF142	1.19546	1.71418e-11	1.96348e-10	10.7659
chr2	218649258	218649308	44404	-	1	50	0	0.66987	0.31107	ZNF142	1.43421	9.69426e-13	1.21781e-11	12.0135
chr2	218648708	218648833	44405	-	1	125	0	1.70981	0.76335	ZNF142	1.5775	2.38799e-14	3.36418e-13	13.622
chr2	218644766	218644866	44406	-	1	100	0	1.42874	0.57633	ZNF142	1.58064	1.3072e-11	1.43584e-10	10.8837
chr2	218644566	218644641	44407	-	1	75	0	1.07039	0.39503	ZNF142	1.56313	1.62794e-11	1.78574e-10	10.7884
chr2	218643641	218643716	44408	-	1	75	0	0.90175	0.38931	ZNF142	1.54777	1.65275e-11	1.82394e-10	10.7818
chr2	218643591	218643616	44409	-	1	25	0	0.3443	0.16794	ZNF142	1.34041	2.7247e-12	3.35504e-11	11.5647
chr2	218643416	218643516	44410	-	1	100	0	1.93466	0.85305	ZNF142	1.44303	1.28559e-15	1.98042e-14	14.8909
chr2	218638303	218638353	44411	-	1	50	0	0.78698	0.35496	ZNF142	1.388	4.47069e-13	5.73467e-12	12.3496
chr2	218637953	218638078	44412	-	1	125	0	1.44982	0.49236	ZNF142	2.1448	1.2101e-12	1.44441e-11	11.9172
chr2	218637778	218637878	44413	-	1	100	0	0.76824	0.30152	ZNF142	1.89183	1.42357e-11	1.60379e-10	10.8466
chr2	218635728	218635753	44414	-	1	25	0	0.19674	0.07443	ZNF142	1.8927	6.4129e-12	7.63612e-11	11.1929
chr2	218635178	218635228	44415	-	1	50	0	0.39583	0.13168	ZNF142	2.12651	2.18932e-12	2.64677e-11	11.6597
chr2	218633978	218634003	44416	-	1	25	0	0.24359	0.12023	ZNF142	1.46945	8.86531e-11	9.49136e-10	10.0523
chr2	218633753	218633828	44417	-	1	75	0	0.65347	0.25191	ZNF142	1.86271	2.13447e-11	2.3694e-10	10.6707
chr2	218633703	218633728	44418	-	1	25	0	0.23422	0.0687	ZNF142	2.22868	9.48133e-16	1.5204e-14	15.0231
chr11	9471414	9472695	44419	+	2	6,19	0,1262	0.27638	0.15649	ZNF143	1.36035	2.71619e-11	3.05347e-10	10.566
chr11	9478447	9478472	44420	+	1	25	0	0.23422	0.1145	ZNF143	1.51542	6.28041e-11	6.81773e-10	10.202
chr11	9497689	9501104	44421	+	2	111,14	0,3401	1.56927	0.61641	ZNF143	1.91663	4.96576e-15	7.22715e-14	14.304
chr11	9508752	9508827	44422	+	1	75	0	0.98372	0.59541	ZNF143	1.20652	6.19014e-11	6.69406e-10	10.2083
chr11	9528052	9528127	44423	+	1	75	0	0.81977	0.26145	ZNF143	2.27197	1.42231e-16	2.33461e-15	15.847
chr19	36237367	36237392	44424	+	1	25	0	0.85725	0.75763	ZNF146	0.782519	3.57641e-14	5.12197e-13	13.4466
chr19	36237417	36237442	44425	+	1	25	0	0.7659	0.70801	ZNF146	0.715	3.20644e-11	3.58041e-10	10.494
chr19	36237467	36237867	44426	+	1	400	0	16.2268	11.9255	ZNF146	1.05555	4.65046e-12	5.01525e-11	11.3325
chr19	36238292	36238367	44427	+	1	75	0	2.46868	2.01525	ZNF146	0.908032	9.79807e-16	1.52771e-14	15.0089
chr19	36238417	36238667	44428	+	1	250	0	8.11807	5.97514	ZNF146	1.0682	8.54142e-14	1.09892e-12	13.0685
chr3	125279164	125279189	44429	-	1	25	0	0.35367	0.20229	ZNF148	1.40481	7.67778e-15	1.15461e-13	14.1148
chr3	125232668	125232968	44430	-	1	300	0	6.72914	3.44081	ZNF148	1.50563	7.6831e-12	8.21255e-11	11.1145
chr3	125232393	125232443	44431	-	1	50	0	0.70734	0.44274	ZNF148	1.2565	3.39842e-12	4.05049e-11	11.4687
chr3	125229943	125230068	44432	-	1	125	0	1.41937	0.74999	ZNF148	1.53293	1.97208e-12	2.32694e-11	11.7051
chr19	43996154	43996204	44433	+	1	50	0	0.33728	0.09351	ZNF155	2.38262	8.46522e-13	1.0867e-11	12.0724
chr19	43997104	43997354	44434	+	1	250	0	2.42652	0.65839	ZNF155	2.44712	2.10213e-12	2.4352e-11	11.6773
chr19	43997454	43997554	44435	+	1	100	0	0.67455	0.2729	ZNF155	1.94433	4.29899e-11	4.69627e-10	10.3666
chr19	43997779	43997829	44436	+	1	50	0	0.37007	0.14122	ZNF155	1.8805	3.22026e-11	3.58727e-10	10.4921
chr19	43998229	43998254	44437	+	1	25	0	0.19206	0.08015	ZNF155	1.74421	9.35542e-11	9.99395e-10	10.0289
chr8	144930857	144930957	44438	-	1	100	0	1.5154	0.67748	ZNF16	1.58702	3.56112e-12	4.1091e-11	11.4484
chr19	53069813	53069838	44439	-	1	25	0	0.18738	0.06488	ZNF160	2.14386	1.95542e-13	2.64263e-12	12.7088
chr6	28088849	28088899	44440	+	1	50	0	0.23656	0.0458	ZNF165	2.98615	6.34181e-11	6.88236e-10	10.1978
chr9	94300231	94300256	44441	+	1	25	0	0.12882	0.01527	ZNF169	3.53611	4.66278e-11	5.12554e-10	10.3314
chr16	3401789	3401914	44442	+	1	125	0	1.06804	0.28626	ZNF174	2.45702	4.72566e-12	5.3428e-11	11.3255
chr16	3404633	3405058	44443	+	1	425	0	4.11056	1.37976	ZNF174	2.17191	1.96641e-13	2.4087e-12	12.7063
chr16	3405583	3405708	44444	+	1	125	0	0.99544	0.25572	ZNF174	2.5108	2.12969e-15	3.32738e-14	14.6717
chr16	3405808	3405933	44445	+	1	125	0	0.92517	0.24618	ZNF174	2.32104	1.09217e-12	1.37939e-11	11.9617
chr16	3408487	3408512	44446	+	1	25	0	0.20377	0.05153	ZNF174	2.45099	6.20276e-15	9.39035e-14	14.2074
chr16	3408537	3408612	44447	+	1	75	0	0.68158	0.14313	ZNF174	2.72291	3.15118e-17	5.52845e-16	16.5015
chr19	51586674	51586799	44448	+	1	125	0	1.6372	0.28626	ZNF175	3.0948	9.00973e-26	2.49433e-24	25.0453
chr19	51586874	51586899	44449	+	1	25	0	0.13351	0.01908	ZNF175	3.39615	3.29819e-12	4.02911e-11	11.4817
chr19	51589649	51589699	44450	+	1	50	0	0.2998	0.08397	ZNF175	2.42598	7.86666e-12	9.24359e-11	11.1042
chr17	11977838	11977863	44451	-	1	25	0	0.16161	0.06107	ZNF18	1.97582	7.59718e-11	8.18298e-10	10.1193
chr17	11977713	11977763	44452	-	1	50	0	0.30449	0.08015	ZNF18	2.50563	5.7686e-12	6.75444e-11	11.2389
chrX	152938133	152938158	44453	+	1	25	0	0.30214	0.08206	ZNF185	2.08063	1.30587e-16	2.21799e-15	15.8841
chrX	152941690	152941715	44454	+	1	25	0	0.20143	0.05343	ZNF185	2.01234	7.24383e-11	7.81873e-10	10.14
chrX	152945276	152945401	44455	+	1	125	0	1.88079	0.61068	ZNF185	1.72353	5.79369e-13	7.11613e-12	12.237
chrX	152959735	152959810	44456	+	1	75	0	0.84319	0.31297	ZNF185	1.67841	5.06518e-12	5.85882e-11	11.2954
chrX	152971296	152971446	44457	+	1	150	0	2.38436	1.08587	ZNF185	1.64194	1.58006e-11	1.68693e-10	10.8013
chrX	152971496	152971521	44458	+	1	25	0	0.26935	0.14885	ZNF185	1.44528	4.25832e-12	5.1518e-11	11.3708
chrX	152971821	152971896	44459	+	1	75	0	0.63005	0.3187	ZNF185	1.62388	4.58208e-11	4.96618e-10	10.3389
chrX	152972496	152972571	44460	+	1	75	0	0.99778	0.57824	ZNF185	1.24007	3.43667e-11	3.75389e-10	10.4639
chr9	101408055	101408080	44461	+	1	25	0	0.24827	0.10496	ZNF189	1.84637	6.73194e-15	1.01647e-13	14.1719
chr9	101408105	101408180	44462	+	1	75	0	0.79401	0.30725	ZNF189	1.96501	7.32763e-15	1.08557e-13	14.135
chr11	3360301	3360351	44463	-	1	50	0	0.38412	0.17557	ZNF195	1.78337	4.46968e-11	4.81197e-10	10.3497
chr11	3359326	3359401	44464	-	1	75	0	0.93922	0.52671	ZNF195	1.42896	2.2352e-11	2.42168e-10	10.6507
chr11	3358901	3358976	44465	-	1	75	0	0.64645	0.24809	ZNF195	2.02131	6.28786e-14	8.64407e-13	13.2015
chr16	3224299	3224349	44466	-	1	50	0	0.38412	0.15076	ZNF200	1.95829	3.21973e-12	3.87922e-11	11.4922
chr11	123741552	123741577	44467	-	1	25	0	0.20143	0.03626	ZNF202	2.43428	1.4047e-11	1.62171e-10	10.8524
chr11	123730884	123740140	44468	-	2	101,24	0,9232	1.01652	0.29389	ZNF202	2.2412	1.03035e-11	1.12851e-10	10.987
chr16	3112803	3113426	44469	+	2	147,78	0,545	3.28845	1.28052	ZNF205	1.60225	3.63224e-12	4.06431e-11	11.4398
chr16	3115443	3115468	44470	+	1	25	0	0.3607	0.16221	ZNF205	1.36688	1.1768e-12	1.49403e-11	11.9293
chr16	3116484	3116509	44471	+	1	25	0	0.4497	0.20611	ZNF205	1.2975	3.79803e-14	5.42811e-13	13.4204
chr16	3118916	3118966	44472	+	1	50	0	0.94859	0.42175	ZNF205	1.29387	3.62883e-12	4.30085e-11	11.4402
chr16	3118991	3119456	44473	+	2	24201	0,264	4.87646	1.65647	ZNF205	1.49003	1.35389e-13	1.71817e-12	12.8684
chr16	3119481	3119606	44474	+	1	125	0	2.28599	0.79579	ZNF205	1.40774	1.60085e-12	1.94751e-11	11.7957
chr16	3119856	3119906	44475	+	1	50	0	1.1711	0.5248	ZNF205	1.16132	3.64928e-14	5.1397e-13	13.4378
chr16	3120381	3120506	44476	+	1	125	0	2.18996	0.38168	ZNF205	2.63465	5.53614e-19	1.04698e-17	18.2568
chr16	3115429	3115504	44477	-	1	75	0	1.22263	0.6145	ZNF205-AS1	1.24092	8.04705e-12	9.33898e-11	11.0944
chr19	57640972	57641047	44478	+	1	75	0	0.8104	0.23282	ZNF211	2.32764	5.6839e-15	8.34186e-14	14.2454
chr19	57641872	57641897	44479	+	1	25	0	0.20143	0.07061	ZNF211	2.06217	1.79444e-13	2.4323e-12	12.7461
chr19	57642597	57642647	44480	+	1	50	0	0.34196	0.13359	ZNF211	1.91498	5.54727e-11	6.04932e-10	10.2559
chr7	149239725	149239800	44481	+	1	75	0	0.59492	0.09924	ZNF212	2.76596	1.73577e-11	1.90256e-10	10.7605
chr7	149250306	149250431	44482	+	1	125	0	1.6208	0.50572	ZNF212	1.82133	9.38003e-14	1.25465e-12	13.0278
chr7	149250738	149252736	44483	+	2	69,31	0,1967	1.3374	0.45038	ZNF212	1.91554	2.52848e-12	2.95811e-11	11.5971
chr7	149254824	149254924	44484	+	1	100	0	0.98372	0.53435	ZNF212	1.49775	1.5495e-11	1.74554e-10	10.8098
chr16	3135378	3137173	44485	+	2	67,8	0,1787	0.78932	0.22137	ZNF213	1.96583	1.08203e-11	1.208e-10	10.9658
chr16	3140821	3140896	44486	+	1	75	0	0.9603	0.25191	ZNF213	1.67904	4.99489e-11	5.38648e-10	10.3015
chr16	3142321	3142771	44487	+	1	450	0	11.7204	3.32058	ZNF213	1.98771	2.8903e-12	3.1689e-11	11.5391
chr11	7016001	7019684	44488	-	2	23,2	0,3681	0.12882	0.01527	ZNF214	3.64462	1.22552e-11	1.42243e-10	10.9117
chr20	53582262	53582287	44489	-	1	25	0	0.39115	0.25191	ZNF217	1.13215	8.02055e-12	9.46696e-11	11.0958
chr20	53576449	53576499	44490	-	1	50	0	1.04228	0.58969	ZNF217	1.23987	7.28084e-15	1.07388e-13	14.1378
chr20	53576374	53576424	44491	-	1	50	0	1.20623	0.74045	ZNF217	1.01493	1.58671e-13	2.12318e-12	12.7995
chr20	53568695	53568820	44492	-	1	125	0	2.32581	1.29961	ZNF217	1.46686	1.78525e-15	2.67305e-14	14.7483
chr20	53568145	53568295	44493	-	1	150	0	3.1245	1.46945	ZNF217	1.67399	4.6465e-12	5.21779e-11	11.3329
chr20	53567570	53567595	44494	-	1	25	0	0.41223	0.31679	ZNF217	1.00481	6.0789e-11	6.60809e-10	10.2162
chr20	53567370	53567495	44495	-	1	125	0	2.32112	1.62022	ZNF217	1.16756	4.11105e-13	5.16036e-12	12.386
chr20	53567245	53567320	44496	-	1	75	0	0.56915	0.20801	ZNF217	2.15074	4.47747e-13	5.75659e-12	12.349
chr14	21092537	21092687	44497	-	1	150	0	4.1738	1.52289	ZNF219	1.25315	3.53604e-13	4.44482e-12	12.4515
chr14	21092387	21092512	44498	-	1	125	0	3.03081	1.15648	ZNF219	1.4407	2.28036e-14	3.14396e-13	13.642
chr14	21090170	21090545	44499	-	1	375	0	7.92133	2.60876	ZNF219	1.73742	8.47451e-16	1.2811e-14	15.0719
chr10	45004498	45004623	44500	+	1	125	0	2.27662	1.55342	ZNF22	1.18058	2.34056e-12	2.76123e-11	11.6307
chr10	45004898	45005048	44501	+	1	150	0	3.56015	1.94655	ZNF22	1.45428	3.07862e-14	4.1694e-13	13.5116
chr19	44067600	44067625	44502	+	1	25	0	0.16395	0.03244	ZNF223	2.86032	1.1291e-13	1.55522e-12	12.9473
chr19	44132560	44132635	44503	+	1	75	0	0.47078	0.15076	ZNF225	2.20401	2.04447e-11	2.30222e-10	10.6894
chr19	44133010	44133035	44504	+	1	25	0	0.14756	0.04008	ZNF225	2.47015	5.41581e-12	6.49161e-11	11.2663
chr19	44172193	44172913	44505	+	2	21,54	0,666	1.24137	0.79961	ZNF226	1.14008	1.54154e-11	1.704e-10	10.812
chr19	44175119	44175144	44506	+	1	25	0	0.29043	0.1603	ZNF226	1.47905	2.0107e-13	2.71464e-12	12.6967
chr19	44176412	44176462	44507	+	1	50	0	0.33962	0.12595	ZNF226	1.96593	4.66769e-11	5.1177e-10	10.3309
chr19	44235833	44236008	44508	+	1	175	0	1.9979	0.92747	ZNF227	1.64769	1.11068e-11	1.25172e-10	10.9544
chr19	44236308	44236333	44509	+	1	25	0	0.25062	0.12404	ZNF227	1.549	4.32107e-12	5.22472e-11	11.3644
chr19	44236433	44236508	44510	+	1	75	0	0.84085	0.40267	ZNF227	1.57877	2.71937e-11	2.92176e-10	10.5655
chr19	44011270	44011395	44511	+	1	125	0	1.37019	0.37595	ZNF230	2.43765	3.40442e-17	5.81343e-16	16.468
chr19	44160231	44160306	44512	+	1	75	0	0.38646	0.03435	ZNF234	4.14068	1.95439e-11	2.20902e-10	10.709
chr18	76849622	76851803	44513	+	2	46,29	0,2152	0.58087	0.23282	ZNF236	1.88499	4.99691e-12	5.9905e-11	11.3013
chr18	76908449	76908474	44514	+	1	25	0	0.18972	0.04962	ZNF236	2.10684	4.62316e-11	5.08378e-10	10.3351
chr18	35336826	35336901	44515	-	1	75	0	0.78932	0.42175	ZNF24	1.55803	5.32787e-12	6.14702e-11	11.2734
chr18	35336626	35336676	44516	-	1	50	0	0.85256	0.52671	ZNF24	1.31899	2.152e-14	3.0624e-13	13.6672
chr18	35336551	35336601	44517	-	1	50	0	0.9603	0.60687	ZNF24	1.29389	2.70386e-14	3.81778e-13	13.568
chr18	35335301	35335501	44518	-	1	200	0	4.35181	2.52288	ZNF24	1.42501	9.7126e-14	1.25085e-12	13.0127
chr18	35333901	35333976	44519	-	1	75	0	1.30695	0.81679	ZNF24	1.29109	7.06781e-14	9.52492e-13	13.1507
chr18	35333276	35333476	44520	-	1	200	0	3.98877	2.01716	ZNF24	1.59437	1.81262e-14	2.48734e-13	13.7417
chr18	35332826	35332876	44521	-	1	50	0	0.88067	0.61641	ZNF24	1.14234	7.55002e-12	8.69165e-11	11.1221
chr18	35332351	35332376	44522	-	1	25	0	0.22954	0.12023	ZNF24	1.56068	1.04925e-11	1.22502e-10	10.9791
chr10	37833058	37833108	44523	-	1	50	0	0.30917	0.10496	ZNF248	2.14701	3.60308e-11	3.97146e-10	10.4433
chr10	37832433	37832683	44524	-	1	250	0	1.70278	0.40267	ZNF248	2.68675	4.55666e-12	5.05936e-11	11.3414
chr10	37832258	37832408	44525	-	1	150	0	0.95093	0.19847	ZNF248	2.86263	3.50289e-12	4.00096e-11	11.4556
chr10	37832133	37832233	44526	-	1	100	0	0.85256	0.18511	ZNF248	2.76173	3.03389e-17	5.36826e-16	16.518
chr10	37831908	37832033	44527	-	1	125	0	0.86661	0.27862	ZNF248	2.19982	1.11139e-11	1.24688e-10	10.9541
chr10	37831658	37831683	44528	-	1	25	0	0.15224	0.04771	ZNF248	2.2534	1.60108e-11	1.83918e-10	10.7956
chr10	37831558	37831633	44529	-	1	75	0	0.45673	0.12977	ZNF248	2.42909	3.7691e-12	4.53412e-11	11.4238
chr10	37831283	37831533	44530	-	1	250	0	1.41937	0.28244	ZNF248	3.01602	1.33706e-12	1.66105e-11	11.8738
chr8	144879254	144879279	44531	-	1	25	0	0.1663	0.06679	ZNF250	1.89892	9.2686e-11	9.90485e-10	10.033
chr8	144978488	144978513	44532	-	1	25	0	0.30683	0.19275	ZNF252P	1.25367	2.64764e-11	2.97944e-10	10.5771
chr8	144976388	144976438	44533	-	1	50	0	0.63005	0.39122	ZNF252P	1.27881	6.93524e-12	8.23365e-11	11.1589
chr8	144973838	144973963	44534	-	1	125	0	1.72386	0.86068	ZNF252P	1.577	1.78391e-11	1.90947e-10	10.7486
chr19	36513861	36513936	44535	-	1	75	0	0.70032	0.28435	ZNF260	1.933	3.67055e-14	5.15547e-13	13.4353
chr19	36513486	36513586	44536	-	1	100	0	0.86661	0.34351	ZNF260	1.97614	8.20704e-14	1.11849e-12	13.0858
chr19	36513261	36513386	44537	-	1	125	0	1.50604	0.46374	ZNF260	2.32734	2.01395e-18	3.68484e-17	17.696
chr19	36512411	36512511	44538	-	1	100	0	0.82914	0.30534	ZNF260	2.09232	7.78046e-13	9.55068e-12	12.109
chr19	36511711	36511736	44539	-	1	25	0	0.23422	0.09924	ZNF260	1.83774	4.64681e-14	6.59564e-13	13.3328
chr19	36511611	36511686	44540	-	1	75	0	0.69563	0.31488	ZNF260	1.73158	1.1668e-11	1.30326e-10	10.933
chr19	57213358	57213383	44541	+	1	25	0	0.16864	0.0687	ZNF264	1.90483	4.95654e-11	5.43321e-10	10.3048
chr19	57213408	57213433	44542	+	1	25	0	0.18035	0.07634	ZNF264	1.85203	2.25137e-11	2.55031e-10	10.6476
chr19	57214833	57214933	44543	+	1	100	0	0.64411	0.1145	ZNF264	3.0887	2.39123e-11	2.62549e-10	10.6214
chr19	57215808	57215858	44544	+	1	50	0	0.24827	0.04962	ZNF264	2.99485	3.37266e-11	3.71414e-10	10.472
chr19	57215983	57216033	44545	+	1	50	0	0.40286	0.14695	ZNF264	1.99036	8.28302e-13	1.05434e-11	12.0818
chr19	57216458	57216508	44546	+	1	50	0	0.38412	0.08015	ZNF264	2.89964	2.45356e-16	4.05866e-15	15.6102
chr19	9414075	9414100	44547	-	1	25	0	0.21548	0.10878	ZNF266	1.57256	5.01364e-11	5.49355e-10	10.2998
chr16	31914519	31914694	44548	+	1	175	0	2.18059	0.81679	ZNF267	2.0155	4.13336e-16	6.58224e-15	15.3837
chr16	31916419	31916469	44549	+	1	50	0	0.45673	0.21374	ZNF267	1.70047	2.26198e-11	2.48999e-10	10.6455
chr12	133203479	133203604	44550	+	1	125	0	1.47793	0.4561	ZNF268	2.28941	2.38075e-15	3.53361e-14	14.6233
chr18	35291164	35291189	44551	+	1	25	0	0.44502	0.30343	ZNF271P	1.04982	6.42994e-12	7.65539e-11	11.1918
chr18	35305982	35306007	44552	+	1	25	0	0.50123	0.35496	ZNF271P	1.05242	1.70756e-13	2.31834e-12	12.7676
chr18	35306057	35306207	44553	+	1	150	0	3.03784	2.02098	ZNF271P	1.18346	1.4684e-11	1.61242e-10	10.8332
chr19	58206774	58206924	44554	+	1	150	0	1.83863	0.58396	ZNF274	1.92415	3.9856e-12	4.56518e-11	11.3995
chr16	89721011	89721036	44555	+	1	25	0	0.17332	0.0229	ZNF276	2.87387	7.71682e-11	8.30661e-10	10.1126
chr16	89721161	89721211	44556	+	1	50	0	0.58789	0.09542	ZNF276	2.27662	2.93293e-13	3.90693e-12	12.5327
chr16	89737902	89737997	44557	+	2	3,22	0,73	0.39583	0.19084	ZNF276	1.41507	3.78841e-15	5.8232e-14	14.4215
chr19	52799382	52799507	44558	-	1	125	0	1.47324	0.53244	ZNF28	2.08543	1.77123e-15	2.65282e-14	14.7517
chr19	52798032	52798057	44559	-	1	25	0	0.19206	0.08206	ZNF28	1.77665	3.06505e-11	3.42897e-10	10.5136
chrX	130204706	130204831	44560	-	1	125	0	1.05868	0.35878	ZNF280C	2.18901	2.32033e-14	3.31386e-13	13.6345
chrX	130203306	130203356	44561	-	1	50	0	0.2717	0.07443	ZNF280C	2.48433	2.51896e-11	2.83554e-10	10.5988
chr15	56701198	56704130	44562	-	2	40,10	0,2922	0.60195	0.36068	ZNF280D	1.31935	1.85488e-11	2.073e-10	10.7317
chr15	56677624	56678688	44563	-	2	50,25	0,1039	0.40052	0.07824	ZNF280D	3.02653	1.39989e-11	1.58546e-10	10.8539
chr1	200409625	200409972	44564	-	2	98,27	0,320	1.37019	0.33588	ZNF281	2.06298	7.75244e-12	8.6877e-11	11.1106
chr1	200409275	200409450	44565	-	1	175	0	3.94427	1.34923	ZNF281	1.58489	2.86518e-13	3.57677e-12	12.5428
chr1	200408800	200408825	44566	-	1	25	0	0.30917	0.17557	ZNF281	1.38409	8.09265e-13	1.04078e-11	12.0919
chr1	200406000	200406050	44567	-	1	50	0	0.8268	0.479	ZNF281	1.40054	6.40109e-17	1.10162e-15	16.1937
chr1	200405875	200405975	44568	-	1	100	0	1.71215	0.92175	ZNF281	1.51859	9.98015e-19	1.89475e-17	18.0009
chr7	149198373	149198398	44569	+	1	25	0	0.51763	0.29007	ZNF282	0.992983	3.24985e-11	3.62691e-10	10.4881
chr7	149198548	149206741	44570	+	2	204,46	0,8147	6.34971	2.43128	ZNF282	1.55796	6.98982e-12	7.78082e-11	11.1555
chr7	149213715	149213740	44571	+	1	25	0	0.45907	0.30725	ZNF282	1.01233	2.0963e-11	2.38197e-10	10.6785
chr7	149213790	149223862	44572	+	2	24,51	0,10021	1.56927	0.76526	ZNF282	1.07042	3.89266e-11	4.22274e-10	10.4098
chr7	149224037	149224062	44573	+	1	25	0	0.64879	0.17175	ZNF282	1.30832	3.88294e-14	5.54447e-13	13.4108
chr7	149224762	149224887	44574	+	1	125	0	3.37277	1.29961	ZNF282	1.34462	3.39969e-12	3.89538e-11	11.4686
chr7	149225237	149225337	44575	+	1	100	0	2.62327	1.23854	ZNF282	1.27753	9.91683e-18	1.74617e-16	17.0036
chr7	149226037	149226137	44576	+	1	100	0	2.68885	1.57823	ZNF282	1.09197	5.72634e-13	7.10293e-12	12.2421
chr17	15700246	15706402	44577	+	3	120,89,16	0,905,6140	4.67035	2.34349	ZNF286A	1.3974	2.17395e-14	3.01572e-13	13.6628
chr17	15718832	15718957	44578	+	1	125	0	1.51306	0.64122	ZNF286A	1.77257	4.1613e-14	5.6185e-13	13.3808
chr6	87259157	87259282	44579	+	1	125	0	1.5154	0.67557	ZNF292	1.77446	1.76229e-13	2.26288e-12	12.7539
chr6	87260507	87260607	44580	+	1	100	0	1.31163	0.76717	ZNF292	1.37831	1.55093e-12	1.89958e-11	11.8094
chr6	87263457	87263557	44581	+	1	100	0	0.61834	0.10878	ZNF292	3.16351	1.67111e-12	1.99054e-11	11.777
chr7	100077314	100077414	44582	-	1	100	0	1.10083	0.479	ZNF3	1.68821	5.82955e-12	6.77035e-11	11.2344
chr7	100075566	100075591	44583	-	1	25	0	0.25764	0.1355	ZNF3	1.45593	1.68926e-11	1.93608e-10	10.7723
chr7	100071744	100071794	44584	-	1	50	0	0.67455	0.30343	ZNF3	1.69104	2.91812e-16	4.74839e-15	15.5349
chr7	100071344	100071369	44585	-	1	25	0	0.26467	0.12404	ZNF3	1.59066	7.07797e-13	9.14649e-12	12.1501
chr7	100070669	100070769	44586	-	1	100	0	1.2156	0.61641	ZNF3	1.53923	8.70505e-13	1.07275e-11	12.0602
chr7	100070569	100070644	44587	-	1	75	0	0.93922	0.49045	ZNF3	1.50908	2.36211e-12	2.8026e-11	11.6267
chr7	100064411	100064436	44588	-	1	25	0	0.24125	0.11259	ZNF3	1.53239	3.87105e-11	4.28846e-10	10.4122
chr7	100064086	100064161	44589	-	1	75	0	0.92985	0.46374	ZNF3	1.51251	5.5913e-13	7.0291e-12	12.2525
chr19	34944839	34944964	44590	+	1	125	0	1.10083	0.1603	ZNF30	3.41454	9.49749e-18	1.66669e-16	17.0224
chr19	34944989	34945114	44591	+	1	125	0	0.84319	0.12214	ZNF30	3.42513	5.24512e-13	6.59187e-12	12.2802
chr5	150896741	150896766	44592	-	1	25	0	0.24827	0.11641	ZNF300	1.71257	7.54112e-14	1.05326e-12	13.1226
chr5	150896391	150896541	44593	-	1	150	0	2.05177	0.98282	ZNF300	1.66481	9.33734e-12	1.02443e-10	11.0298
chr5	150894566	150894666	44594	-	1	100	0	1.07039	0.5019	ZNF300	1.7127	4.21484e-13	5.41267e-12	12.3752
chr19	34684284	34684309	44595	+	1	25	0	0.2108	0.08969	ZNF302	1.87005	2.95399e-13	3.93557e-12	12.5296
chr19	57359583	57359708	44596	+	1	125	0	1.19218	0.3187	ZNF304	2.54339	3.52972e-17	6.08859e-16	16.4523
chr7	6642549	6644577	44597	+	4	215,110,127,98	0,414,1272,1930	14.9456	4.75378	ZNF316	1.81106	3.37297e-14	4.36396e-13	13.472
chr7	6652311	6652611	44598	+	1	300	0	7.93772	2.01334	ZNF316	1.77533	4.94063e-12	5.5126e-11	11.3062
chr7	6653286	6653336	44599	+	1	50	0	1.03994	0.36068	ZNF316	1.26313	1.06554e-12	1.33516e-11	11.9724
chr7	6653361	6653386	44600	+	1	25	0	0.66753	0.28053	ZNF316	0.977263	1.27229e-11	1.47467e-10	10.8954
chr7	6653661	6653736	44601	+	1	75	0	1.90889	0.63549	ZNF316	1.21485	4.96727e-13	6.27267e-12	12.3039
chr7	6654961	6654986	44602	+	1	25	0	0.45907	0.23855	ZNF316	1.05753	7.56945e-11	8.15456e-10	10.1209
chr7	6655186	6655286	44603	+	1	100	0	2.36562	1.44274	ZNF316	1.12089	5.09059e-13	6.34079e-12	12.2932
chr7	6655511	6655536	44604	+	1	25	0	0.50592	0.27481	ZNF316	1.06661	3.16371e-12	3.87143e-11	11.4998
chr7	6655586	6655636	44605	+	1	50	0	0.92517	0.50763	ZNF316	1.19059	9.45373e-13	1.18104e-11	12.0244
chr7	6655661	6655736	44606	+	1	75	0	0.98372	0.53626	ZNF316	1.28773	1.54108e-11	1.76941e-10	10.8122
chr7	6655986	6656436	44607	+	1	450	0	14.8144	3.07822	ZNF316	2.25982	2.70407e-15	3.8813e-14	14.568
chr19	9155928	9156648	44608	+	2	113,37	0,683	3.25332	1.79197	ZNF317	1.20497	2.6234e-12	3.02595e-11	11.5811
chr19	9156673	9156698	44609	+	1	25	0	0.45439	0.25954	ZNF317	1.2317	1.1391e-14	1.693e-13	13.9434
chr19	9160361	9160486	44610	+	1	125	0	2.33049	1.14503	ZNF317	1.36064	1.9139e-12	2.24605e-11	11.7181
chr19	9160511	9160536	44611	+	1	25	0	0.44502	0.24046	ZNF317	1.2282	6.32017e-14	8.87975e-13	13.1993
chr6	43357460	43357510	44612	-	1	50	0	0.54339	0.25381	ZNF318	1.60119	7.63454e-12	8.78592e-11	11.1172
chr6	43355105	43355130	44613	-	1	25	0	0.22485	0.08397	ZNF318	1.88028	4.06655e-13	5.35818e-12	12.3908
chr6	43355005	43355030	44614	-	1	25	0	0.2998	0.1584	ZNF318	1.32485	3.60566e-11	4.00641e-10	10.443
chr6	43354780	43354830	44615	-	1	50	0	0.58321	0.26526	ZNF318	1.61834	4.53167e-13	5.80876e-12	12.3437
chr6	43348517	43348542	44616	-	1	25	0	0.20143	0.08969	ZNF318	1.71209	3.03095e-11	3.39228e-10	10.5184
chr6	43339844	43339969	44617	-	1	125	0	2.19464	0.89312	ZNF318	1.77798	3.67832e-16	5.87832e-15	15.4344
chr6	43339444	43339619	44618	-	1	175	0	2.85046	1.12213	ZNF318	1.73686	7.44565e-13	8.96971e-12	12.1281
chr6	43337669	43337694	44619	-	1	25	0	0.26935	0.14313	ZNF318	1.42913	1.24271e-11	1.4416e-10	10.9056
chr6	43336944	43337044	44620	-	1	100	0	0.96264	0.51717	ZNF318	1.54761	2.01065e-11	2.22728e-10	10.6967
chr16	57997692	57997717	44621	-	1	25	0	0.21314	0.06488	ZNF319	1.87334	5.22759e-11	5.71796e-10	10.2817
chr16	57995817	57995917	44622	-	1	100	0	0.77761	0.12786	ZNF319	2.81238	7.9832e-12	9.05527e-11	11.0978
chr19	52881921	52888164	44623	-	2	62,38	0,6205	1.12894	0.38549	ZNF320	2.10128	5.48293e-15	7.9823e-14	14.261
chr19	52880646	52880721	44624	-	1	75	0	0.56213	0.19275	ZNF320	2.14194	2.92814e-13	3.87912e-12	12.5334
chr6	26636157	26636182	44625	-	1	25	0	0.2108	0.0916	ZNF322	1.79208	1.82644e-12	2.28348e-11	11.7384
chr6	26635982	26636032	44626	-	1	50	0	0.38881	0.16221	ZNF322	1.92927	3.35058e-12	4.01575e-11	11.4749
chr19	58457530	58457555	44627	+	1	25	0	0.21314	0.08397	ZNF324B	1.71725	4.51224e-11	4.967e-10	10.3456
chr1	90006443	90007363	44628	+	2	6,19	0,901	0.42862	0.31679	ZNF326	1.02902	1.42148e-11	1.64037e-10	10.8473
chr1	90010225	90013189	44629	+	2	61,64	0,2900	3.0027	2.31105	ZNF326	0.963616	1.74014e-12	2.11621e-11	11.7594
chr1	90013214	90018688	44630	+	3	23,148,4	0,4102,5470	5.07087	3.37211	ZNF326	1.20697	3.84348e-15	5.65728e-14	14.4153
chr1	90018713	90018738	44631	+	1	25	0	0.47078	0.32252	ZNF326	1.17693	2.71427e-15	4.21669e-14	14.5663
chr1	90027355	90027930	44632	+	1	575	0	15.6155	7.2404	ZNF326	1.748	2.51045e-12	2.85916e-11	11.6002
chr1	90028855	90028905	44633	+	1	50	0	0.30917	0.05916	ZNF326	2.94684	5.29019e-13	6.84355e-12	12.2765
chr1	90029180	90029330	44634	+	1	150	0	1.35145	0.25	ZNF326	3.03404	3.43155e-12	3.902e-11	11.4645
chr1	90029730	90029930	44635	+	1	200	0	1.35848	0.30152	ZNF326	2.80309	4.69001e-12	5.25063e-11	11.3288
chr1	90029980	90030005	44636	+	1	25	0	0.17332	0.0458	ZNF326	2.54901	2.70735e-14	3.91306e-13	13.5675
chr1	90030080	90030305	44637	+	1	225	0	1.74026	0.39694	ZNF326	2.75507	1.29475e-13	1.69316e-12	12.8878
chr1	90030605	90030630	44638	+	1	25	0	0.15459	0.05534	ZNF326	2.08623	4.26991e-11	4.71158e-10	10.3696
chr1	90030655	90030680	44639	+	1	25	0	0.16864	0.06488	ZNF326	1.95735	3.51559e-11	3.911e-10	10.454
chr1	90031255	90031380	44640	+	1	125	0	0.75419	0.22328	ZNF326	2.43394	1.08787e-11	1.2457e-10	10.9634
chr1	90032480	90032680	44641	+	1	200	0	1.47559	0.45229	ZNF326	2.36257	2.7922e-12	3.31012e-11	11.5541
chr1	90032705	90032730	44642	+	1	25	0	0.18269	0.07634	ZNF326	1.82253	4.12834e-11	4.56197e-10	10.3842
chr1	90032805	90032905	44643	+	1	100	0	0.66284	0.21756	ZNF326	2.19933	1.70974e-11	1.90527e-10	10.7671
chr19	58126974	58126999	44644	-	1	25	0	0.16395	0.05725	ZNF329	2.05229	3.54144e-11	3.93822e-10	10.4508
chr19	58126799	58126849	44645	-	1	50	0	0.32322	0.05916	ZNF329	2.95827	5.06781e-12	5.93609e-11	11.2952
chr19	58126449	58126574	44646	-	1	125	0	0.83617	0.22328	ZNF329	2.53506	9.3152e-12	1.03284e-10	11.0308
chr4	141222451	141224496	44647	+	2	40,10	0,2035	1.25542	0.96946	ZNF330	0.950271	3.45092e-13	4.46577e-12	12.4621
chr4	141233781	141234181	44648	+	1	400	0	13.6433	7.60299	ZNF330	1.36587	1.40672e-12	1.60906e-11	11.8518
chr19	53578144	53578194	44649	+	1	50	0	0.38178	0.14122	ZNF331	1.84768	6.15413e-11	6.6848e-10	10.2108
chr19	53579369	53579494	44650	+	1	125	0	1.10083	0.3874	ZNF331	2.07066	1.28792e-12	1.5684e-11	11.8901
chr20	46501154	46501254	44651	-	1	100	0	0.63474	0.14885	ZNF334	2.73299	1.54007e-13	2.06665e-12	12.8125
chr20	45965632	45965657	44652	-	1	25	0	0.41457	0.17175	ZNF335	1.24175	1.48207e-11	1.70739e-10	10.8291
chr20	45963920	45963945	44653	-	1	25	0	0.33025	0.12977	ZNF335	1.44552	5.74697e-12	6.87273e-11	11.2406
chr20	45957859	45959256	44654	-	2	69,56	0,1341	2.38436	1.17175	ZNF335	1.19992	6.11578e-12	6.91308e-11	11.2135
chr20	45950283	45950333	44655	-	1	50	0	0.7214	0.34923	ZNF335	1.29533	6.05631e-12	7.21434e-11	11.2178
chr20	25675044	25675069	44656	-	1	25	0	0.26233	0.1355	ZNF337	1.5249	1.61256e-12	2.02488e-11	11.7925
chr10	38055045	38055170	44657	+	1	125	0	1.73791	0.63549	ZNF33A	2.02969	7.93253e-17	1.30527e-15	16.1006
chr10	38055845	38055870	44658	+	1	25	0	0.24359	0.11259	ZNF33A	1.71212	1.65311e-13	2.2468e-12	12.7817
chr10	38056420	38056445	44659	+	1	25	0	0.24359	0.1374	ZNF33A	1.42191	6.4334e-11	6.9777e-10	10.1916
chr10	38056570	38056695	44660	+	1	125	0	1.22731	0.65076	ZNF33A	1.538	5.9033e-12	6.96982e-11	11.2289
chr10	38056995	38057020	44661	+	1	25	0	0.18503	0.08015	ZNF33A	1.83188	1.4736e-11	1.69803e-10	10.8316
chr10	38057345	38057370	44662	+	1	25	0	0.26467	0.16221	ZNF33A	1.32964	6.85391e-11	7.41377e-10	10.1641
chr10	38058320	38058370	44663	+	1	50	0	0.4497	0.21183	ZNF33A	1.7108	2.79421e-12	3.36973e-11	11.5537
chr10	38058745	38058770	44664	+	1	25	0	0.23656	0.11832	ZNF33A	1.54938	1.40227e-11	1.61897e-10	10.8532
chr10	38058795	38058870	44665	+	1	75	0	0.79869	0.34733	ZNF33A	1.79827	2.18493e-12	2.59947e-11	11.6606
chr10	38058995	38059120	44666	+	1	125	0	1.71449	0.81106	ZNF33A	1.70576	2.72404e-17	4.70364e-16	16.5648
chr10	38059245	38059270	44667	+	1	25	0	0.25296	0.14695	ZNF33A	1.39293	4.79338e-11	5.26194e-10	10.3194
chr10	38059695	38059745	44668	+	1	50	0	0.57384	0.30343	ZNF33A	1.49886	1.36174e-12	1.6802e-11	11.8659
chr10	38060045	38064095	44669	+	2	42,8	0,4042	0.38412	0.07443	ZNF33A	2.93631	5.65248e-16	9.16447e-15	15.2478
chr10	38064795	38064920	44670	+	1	125	0	0.73779	0.12404	ZNF33A	3.22257	7.51469e-12	8.60604e-11	11.1241
chr10	38064995	38065120	44671	+	1	125	0	0.8713	0.11259	ZNF33A	3.49833	4.69893e-14	6.59469e-13	13.328
chr10	42594380	42594455	44672	-	1	75	0	0.48952	0.17939	ZNF33B	2.07448	1.98046e-11	2.21774e-10	10.7032
chr10	42594030	42594080	44673	-	1	50	0	0.41925	0.16794	ZNF33B	1.91707	8.64445e-13	1.08758e-11	12.0633
chr10	42589330	42589380	44674	-	1	50	0	0.32791	0.12977	ZNF33B	1.92727	8.61378e-11	9.23255e-10	10.0648
chr8	144774148	144774198	44675	-	1	50	0	0.37475	0.08588	ZNF34	2.69521	2.48808e-15	3.87565e-14	14.6041
chr20	33753320	33753370	44676	+	1	50	0	0.43565	0.10496	ZNF341	2.03969	4.23476e-11	4.64913e-10	10.3732
chr20	2482845	2482920	44677	-	1	75	0	0.7823	0.3416	ZNF343	1.68716	2.73656e-13	3.61854e-12	12.5628
chr20	2482320	2482420	44678	-	1	100	0	0.91814	0.35114	ZNF343	1.90353	6.6795e-12	7.58183e-11	11.1753
chr5	177022754	177022779	44679	+	1	25	0	0.34196	0.0916	ZNF346	1.79498	3.77556e-14	5.39723e-13	13.423
chr5	177023225	177041166	44680	+	2	9,41	0,17900	0.84319	0.5248	ZNF346	1.1596	7.49532e-13	9.66295e-12	12.1252
chr5	177041216	177041789	44681	+	2	13,12	0,561	0.48015	0.35687	ZNF346	0.951091	3.53137e-11	3.92752e-10	10.4521
chr5	177041814	177041839	44682	+	1	25	0	0.49889	0.32442	ZNF346	1.14382	6.33904e-15	9.5908e-14	14.198
chr5	177067482	177067507	44683	+	1	25	0	0.1944	0.04771	ZNF346	2.40007	1.52694e-13	2.08116e-12	12.8162
chr5	177067532	177067607	44684	+	1	75	0	0.63239	0.14122	ZNF346	2.59219	9.94839e-15	1.43831e-13	14.0022
chr19	51974447	51974472	44685	-	1	25	0	0.16161	0.05343	ZNF350	2.14158	1.73767e-11	1.98948e-10	10.76
chr19	51965564	51965689	44686	-	1	125	0	0.80338	0.25954	ZNF350	2.21633	1.70298e-11	1.89496e-10	10.7688
chr19	51964539	51964614	44687	-	1	75	0	0.43799	0.11069	ZNF350	2.57699	6.5833e-12	7.69382e-11	11.1816
chr5	178713314	178713439	44688	-	1	125	0	1.21092	0.43702	ZNF354A	2.07019	4.32386e-12	4.9077e-11	11.3641
chr19	7519257	7519332	44689	+	1	75	0	3.34466	2.03243	ZNF358	0.898039	9.32723e-16	1.44765e-14	15.0302
chr19	7519507	7519782	44690	+	1	275	0	20.2413	7.53238	ZNF358	1.25636	5.70223e-12	6.19037e-11	11.244
chr19	7520657	7520957	44691	+	1	300	0	23.8272	9.36443	ZNF358	1.35433	4.68824e-17	7.63285e-16	16.329
chr1	33280329	33280354	44692	+	1	25	0	0.51294	0.24236	ZNF362	1.14867	4.71875e-13	6.18742e-12	12.3262
chr1	33280429	33281608	44693	+	2	28,22	0,1157	0.78464	0.34542	ZNF362	1.41202	3.2246e-12	3.83865e-11	11.4915
chr1	33281658	33281683	44694	+	1	25	0	0.35367	0.16221	ZNF362	1.4169	2.1975e-13	2.95752e-12	12.6581
chr1	33281733	33281783	44695	+	1	50	0	0.8549	0.41794	ZNF362	1.23963	2.7911e-12	3.34948e-11	11.5542
chr1	33281808	33295289	44696	+	3	3,79,143	0,13128,13338	4.68675	1.84922	ZNF362	1.6039	1.27609e-16	2.03941e-15	15.8941
chr1	33298988	33299113	44697	+	1	125	0	2.29067	0.8435	ZNF362	1.44468	6.34436e-12	7.30176e-11	11.1976
chr1	33299613	33299663	44698	+	1	50	0	0.79166	0.28626	ZNF362	1.47037	2.11802e-13	2.80928e-12	12.6741
chr1	33299763	33299938	44699	+	1	175	0	2.97225	0.98854	ZNF362	1.71293	9.73565e-14	1.26029e-12	13.0116
chr1	33300263	33300288	44700	+	1	25	0	0.20377	0.08588	ZNF362	1.82598	2.73385e-12	3.36584e-11	11.5632
chr1	33300313	33300338	44701	+	1	25	0	0.22954	0.12214	ZNF362	1.4896	6.61458e-11	7.16677e-10	10.1795
chr1	33300488	33300538	44702	+	1	50	0	0.3607	0.12023	ZNF362	2.15724	1.53495e-12	1.90205e-11	11.8139
chr1	33300588	33300613	44703	+	1	25	0	0.14053	0.03626	ZNF362	2.50432	2.13936e-11	2.42883e-10	10.6697
chr10	62399600	62399625	44704	+	1	25	0	0.15224	0.03435	ZNF365	2.4994	3.89719e-11	4.31614e-10	10.4092
chr9	96417835	96418135	44705	-	1	300	0	6.27007	2.07632	ZNF367	1.38343	3.81061e-12	4.35679e-11	11.419
chr9	96388192	96388217	44706	-	1	25	0	0.50592	0.30152	ZNF367	1.24395	8.85787e-17	1.52154e-15	16.0527
chr10	38117543	38117568	44707	+	1	25	0	0.15693	0.06107	ZNF37A	1.98148	8.20749e-11	8.81409e-10	10.0858
chr10	38119368	38119393	44708	+	1	25	0	0.19674	0.08969	ZNF37A	1.75658	1.16142e-11	1.35071e-10	10.935
chr10	38120593	38120618	44709	+	1	25	0	0.25062	0.12595	ZNF37A	1.57196	1.68231e-12	2.10941e-11	11.7741
chr10	38120668	38120693	44710	+	1	25	0	0.2389	0.08588	ZNF37A	2.02098	2.48365e-15	3.869e-14	14.6049
chr10	38120718	38120793	44711	+	1	75	0	0.61131	0.20038	ZNF37A	2.16527	3.05204e-13	4.00346e-12	12.5154
chr10	38121593	38121768	44712	+	1	175	0	2.17122	1.04388	ZNF37A	1.67069	6.0826e-12	6.72004e-11	11.2159
chr10	38122268	38122293	44713	+	1	25	0	0.23422	0.11832	ZNF37A	1.58679	5.0774e-12	6.10093e-11	11.2944
chr10	42519910	42520035	44714	-	1	125	0	0.88067	0.23282	ZNF37BP	2.51891	6.14942e-14	8.55274e-13	13.2112
chr12	6679053	6679178	44715	-	1	125	0	3.48051	2.17174	ZNF384	1.06149	3.37697e-14	4.64365e-13	13.4715
chr12	6678291	6678441	44716	-	1	150	0	5.0006	2.7099	ZNF384	1.16412	1.6274e-14	2.25264e-13	13.7885
chr12	6669141	6673405	44717	-	4	48,79,183,190	0,1618,3208,4074	22.5741	10.0991	ZNF384	1.42087	2.48976e-12	2.74798e-11	11.6038
chr12	6667701	6667826	44718	-	1	125	0	3.54609	1.55533	ZNF384	1.46971	2.49388e-23	6.04519e-22	22.6031
chr12	6666651	6666726	44719	-	1	75	0	0.63474	0.24809	ZNF384	1.99779	1.0003e-13	1.36651e-12	12.9999
chr12	54370110	54370335	44720	-	1	225	0	7.11092	2.65265	ZNF385A	1.37004	3.49988e-18	6.24545e-17	17.4559
chr12	54369935	54370035	44721	-	1	100	0	2.74272	1.41411	ZNF385A	1.0595	1.4581e-12	1.74428e-11	11.8362
chr12	54369360	54369535	44722	-	1	175	0	5.07789	1.8893	ZNF385A	1.55729	2.00492e-16	3.18009e-15	15.6979
chr12	54369160	54369285	44723	-	1	125	0	3.11981	1.44083	ZNF385A	1.38035	1.72215e-16	2.7698e-15	15.7639
chr6	27403268	27403418	44724	+	1	150	0	1.20389	0.16221	ZNF391	3.44294	9.15485e-12	9.99787e-11	11.0383
chr7	99500073	99500173	44725	-	1	100	0	1.52477	0.70801	ZNF394	1.34688	1.03208e-11	1.15959e-10	10.9863
chr7	99499648	99499698	44726	-	1	50	0	0.67221	0.22137	ZNF394	1.66878	1.55957e-13	2.08327e-12	12.807
chr8	28361128	28386413	44727	-	2	54,21	0,25264	1.26713	0.50954	ZNF395	1.3166	2.53836e-11	2.73869e-10	10.5954
chr8	28359593	28359743	44728	-	1	150	0	4.05669	1.47518	ZNF395	1.50938	5.02547e-14	6.6909e-13	13.2988
chr8	28349183	28351706	44729	-	3	45,93,212	0,880,2311	14.9081	6.62399	ZNF395	1.3039	4.75386e-12	5.37171e-11	11.323
chr8	28347464	28347589	44730	-	1	125	0	3.68663	2.34158	ZNF395	0.925396	1.08994e-11	1.19102e-10	10.9626
chr8	28346614	28346764	44731	-	1	150	0	5.8719	3.53814	ZNF395	1.10972	5.88708e-15	8.44172e-14	14.2301
chr8	28346289	28346464	44732	-	1	175	0	5.47372	3.55531	ZNF395	0.936457	1.13599e-12	1.35539e-11	11.9446
chr8	28345689	28345714	44733	-	1	25	0	0.34665	0.23473	ZNF395	1.19262	6.20813e-12	7.40258e-11	11.207
chr18	35248499	35248599	44734	+	1	100	0	0.87598	0.15076	ZNF397	3.12751	9.19488e-18	1.66196e-16	17.0365
chr7	149154160	149154235	44735	+	1	75	0	0.62068	0.17366	ZNF398	2.0878	3.68181e-12	4.45443e-11	11.4339
chr7	149179037	149179087	44736	+	1	50	0	0.49889	0.16412	ZNF398	1.9043	1.29421e-12	1.59779e-11	11.888
chr7	149179937	149179962	44737	+	1	25	0	0.18269	0.07634	ZNF398	1.83077	3.39511e-11	3.78231e-10	10.4691
chr19	43873939	43874064	44738	-	1	125	0	0.92751	0.30725	ZNF404	2.21192	1.53951e-11	1.70371e-10	10.8126
chr19	43873239	43873364	44739	-	1	125	0	0.79401	0.20038	ZNF404	2.59517	1.77848e-11	1.94515e-10	10.75
chr19	43872864	43872889	44740	-	1	25	0	0.16864	0.04389	ZNF404	2.5512	7.7332e-14	1.079e-12	13.1116
chr19	43872789	43872814	44741	-	1	25	0	0.11945	0.02672	ZNF404	2.77857	8.67021e-11	9.29061e-10	10.062
chr18	75065085	75065160	44742	+	1	75	0	0.61366	0.24809	ZNF407	1.92711	8.78786e-12	1.00233e-10	11.0561
chr11	46702739	46702764	44743	+	1	25	0	0.28341	0.12023	ZNF408	1.46467	3.18856e-11	3.56125e-10	10.4964
chr11	46704566	46704641	44744	+	1	75	0	1.29992	0.52862	ZNF408	1.49814	3.16451e-16	5.19622e-15	15.4997
chr11	46705766	46705816	44745	+	1	50	0	0.59023	0.20611	ZNF408	1.80405	2.06753e-14	2.96209e-13	13.6845
chrX	47455923	47456278	44746	-	2	93,7	0,348	0.94859	0.20229	ZNF41	2.63314	2.0133e-15	3.02882e-14	14.6961
chr19	8514060	8514085	44747	-	1	25	0	0.37007	0.14122	ZNF414	1.51078	5.26578e-14	7.44168e-13	13.2785
chr19	8512430	8512455	44748	-	1	25	0	0.42862	0.22519	ZNF414	1.1147	2.98716e-11	3.34505e-10	10.5247
chr19	8511424	8511929	44749	-	2	112313	0,192	13.4536	4.46752	ZNF414	1.37522	5.13025e-12	5.49682e-11	11.2899
chr19	8511013	8511399	44750	-	2	11,64	0,322	1.15002	0.50763	ZNF414	1.27982	1.28823e-11	1.4743e-10	10.89
chr19	8510727	8510752	44751	-	1	25	0	0.4052	0.1355	ZNF414	1.36103	1.08969e-11	1.27055e-10	10.9627
chr19	57573340	57573365	44752	-	1	25	0	0.15927	0.05153	ZNF416	2.14504	3.15208e-11	3.52239e-10	10.5014
chr19	57909348	57909473	44753	-	1	125	0	1.61378	0.82251	ZNF417	1.51803	9.85225e-12	1.08294e-10	11.0065
chr19	57907948	57908073	44754	-	1	125	0	0.94859	0.39885	ZNF417	1.86335	1.08085e-11	1.2516e-10	10.9662
chr19	57493262	57493287	44755	+	1	25	0	0.20611	0.06679	ZNF419	2.2185	7.07483e-15	1.06661e-13	14.1503
chr19	37091012	37091087	44756	+	1	75	0	0.43331	0.11069	ZNF420	2.54954	1.20551e-11	1.38528e-10	10.9188
chr19	37098629	37098754	44757	+	1	125	0	0.65582	0.18511	ZNF420	2.44864	6.20026e-11	6.7282e-10	10.2076
chr19	9530995	9532847	44758	-	2	72,3	0,1849	0.89941	0.36641	ZNF426	1.82465	1.98747e-14	2.85923e-13	13.7017
chr19	9526897	9527022	44759	-	1	125	0	1.05633	0.23091	ZNF426	2.89496	6.02116e-16	9.56106e-15	15.2203
chr19	9526597	9526622	44760	-	1	25	0	0.19206	0.07824	ZNF426	1.92325	1.58923e-12	1.9966e-11	11.7988
chr19	9526072	9526097	44761	-	1	25	0	0.17098	0.04198	ZNF426	2.53003	2.78831e-13	3.72169e-12	12.5547
chr19	9524822	9524947	44762	-	1	125	0	0.66753	0.10878	ZNF426	3.24554	3.14694e-12	3.83291e-11	11.5021
chr19	43607448	43607973	44763	-	1	525	0	35.4094	14.5304	ZNF428	1.43476	1.85352e-13	2.25495e-12	12.732
chr19	21536936	21536961	44764	+	1	25	0	0.11945	0.02481	ZNF429	2.86631	8.04677e-11	8.64801e-10	10.0944
chr19	21057164	21057189	44765	+	1	25	0	0.1944	0.07252	ZNF430	2.01851	4.55793e-13	5.98321e-12	12.3412
chr19	21057364	21057389	44766	+	1	25	0	0.18269	0.08015	ZNF430	1.80025	3.51775e-11	3.91327e-10	10.4537
chr19	21183684	21183759	44767	+	1	75	0	0.74482	0.36832	ZNF431	1.6232	1.9057e-11	2.1331e-10	10.7199
chr19	21183784	21183809	44768	+	1	25	0	0.23188	0.12786	ZNF431	1.47866	4.62278e-11	5.08343e-10	10.3351
chr19	21183959	21184084	44769	+	1	125	0	1.0212	0.39885	ZNF431	1.94086	1.81844e-12	2.21079e-11	11.7403
chr19	21189809	21189834	44770	+	1	25	0	0.18035	0.04771	ZNF431	2.50139	2.49443e-14	3.61491e-13	13.603
chr10	30848817	30848867	44771	-	1	50	0	0.34665	0.07824	ZNF438	2.60787	1.58651e-12	1.9434e-11	11.7996
chr19	11832951	11833001	44772	+	1	50	0	0.54808	0.25191	ZNF440	1.70281	9.60558e-15	1.43153e-13	14.0175
chr19	11783855	11783930	44773	+	1	75	0	0.45673	0.16603	ZNF441	2.08632	5.81964e-11	6.30449e-10	10.2351
chr19	56146250	56146275	44774	+	1	25	0	0.33728	0.10878	ZNF444	1.62157	3.42023e-13	4.5339e-12	12.4659
chr19	56146919	56146944	44775	+	1	25	0	0.53402	0.19847	ZNF444	1.13639	1.39914e-11	1.61552e-10	10.8541
chr19	56160250	56160650	44776	+	1	400	0	28.9473	7.65833	ZNF444	2.02332	3.86145e-12	4.1947e-11	11.4132
chr19	56160675	56160875	44777	+	1	200	0	4.29794	1.73663	ZNF444	1.5378	1.90375e-12	2.20069e-11	11.7204
chr19	43925422	43925447	44778	-	1	25	0	0.20143	0.08969	ZNF45	1.71209	3.03095e-11	3.39228e-10	10.5184
chr19	43924559	43925347	44779	-	2	2,23	0,765	0.26467	0.12214	ZNF45	1.59863	7.05467e-13	9.11762e-12	12.1515
chr19	43913098	43913148	44780	-	1	50	0	0.43565	0.2042	ZNF45	1.69621	6.46957e-12	7.5795e-11	11.1891
chr6	57100617	57100742	44781	+	1	125	0	1.63486	0.92556	ZNF451	1.37417	2.71173e-12	3.269e-11	11.5668
chr6	57104967	57105042	44782	+	1	75	0	0.95562	0.54198	ZNF451	1.45157	1.12697e-13	1.51457e-12	12.9481
chr6	57141955	57142030	44783	+	1	75	0	1.13597	0.41412	ZNF451	2.01624	3.24912e-16	5.20588e-15	15.4882
chr6	57169047	57169097	44784	+	1	50	0	0.5106	0.25954	ZNF451	1.61538	1.1209e-12	1.39371e-11	11.9504
chr6	57169972	57170097	44785	+	1	125	0	2.47336	1.40648	ZNF451	1.4034	2.05497e-18	3.77865e-17	17.6872
chr19	57293461	57293536	44786	+	1	75	0	0.40754	0.0916	ZNF460	2.80959	4.68876e-12	5.63102e-11	11.3289
chr19	57293561	57293586	44787	+	1	25	0	0.21314	0.0458	ZNF460	2.85491	3.23986e-18	6.0992e-17	17.4895
chr19	36639717	36639842	44788	-	1	125	0	0.76122	0.19275	ZNF461	2.60888	1.02877e-11	1.16496e-10	10.9877
chr9	106923588	106924142	44789	+	2	15,10	0,544	0.19674	0.07252	ZNF462	2.00765	5.47096e-13	7.13527e-12	12.2619
chr9	106925617	106925767	44790	+	1	150	0	2.38202	0.64885	ZNF462	2.18407	5.83191e-15	8.3799e-14	14.2342
chr9	106926117	106926242	44791	+	1	125	0	1.26245	0.44274	ZNF462	2.04196	4.93061e-14	6.78287e-13	13.3071
chr9	106926442	106926492	44792	+	1	50	0	0.44033	0.21183	ZNF462	1.61481	2.01791e-11	2.29046e-10	10.6951
chr9	106938960	106939085	44793	+	1	125	0	1.73323	0.72709	ZNF462	1.64142	2.0922e-12	2.45963e-11	11.6794
chr9	107011964	107012089	44794	+	1	125	0	1.0048	0.30725	ZNF462	2.34216	1.76431e-13	2.29054e-12	12.7534
chr9	107012839	107012964	44795	+	1	125	0	1.00246	0.30534	ZNF462	2.35672	3.9163e-12	4.46469e-11	11.4071
chr19	52849101	52849126	44796	-	1	25	0	0.29512	0.14504	ZNF468	1.4841	7.06319e-13	9.12787e-12	12.151
chr19	52841884	52841934	44797	-	1	50	0	0.55744	0.30343	ZNF468	1.45313	1.823e-12	2.2769e-11	11.7392
chr19	52841159	52841209	44798	-	1	50	0	0.58321	0.29389	ZNF468	1.58985	2.49333e-13	3.26335e-12	12.6032
chr19	52840909	52841009	44799	-	1	100	0	1.19921	0.54007	ZNF468	1.72628	5.08528e-16	8.24445e-15	15.2937
chr19	50047759	50047884	44800	+	1	125	0	0.88535	0.30534	ZNF473	2.08943	2.00702e-11	2.21071e-10	10.6974
chr19	50047984	50048084	44801	+	1	100	0	0.73077	0.20801	ZNF473	2.32866	2.29629e-13	3.07588e-12	12.639
chr19	50048459	50048509	44802	+	1	50	0	0.33259	0.10114	ZNF473	2.24265	5.86835e-12	6.95096e-11	11.2315
chr16	30398326	30398526	44803	+	1	200	0	7.09219	2.30342	ZNF48	1.61686	9.88204e-18	1.7034e-16	17.0052
chr16	30398851	30398876	44804	+	1	25	0	0.52465	0.26908	ZNF48	1.07641	1.95373e-12	2.4361e-11	11.7091
chr16	30399001	30399276	44805	+	1	275	0	5.08023	1.53052	ZNF48	1.9693	3.92913e-13	4.75079e-12	12.4057
chr16	30399301	30399326	44806	+	1	25	0	0.31385	0.1813	ZNF48	1.30241	8.43425e-12	9.93406e-11	11.074
chr19	52322751	52322776	44807	+	1	25	0	0.18035	0.07443	ZNF480	1.87851	1.7358e-11	1.98741e-10	10.7605
chr19	52323201	52323276	44808	+	1	75	0	0.62303	0.23282	ZNF480	2.03122	5.94641e-12	6.98575e-11	11.2257
chr9	111534270	111534295	44809	+	1	25	0	0.15459	0.03053	ZNF483	2.91556	2.04947e-13	2.76521e-12	12.6884
chr9	111554823	111554848	44810	+	1	25	0	0.15224	0.02672	ZNF483	3.0969	1.60216e-13	2.17998e-12	12.7953
chr9	111555398	111576895	44811	+	2	19531	0,20966	34.7817	34.5398	ZNF483	0.570245	1.97267e-12	2.23925e-11	11.7049
chr9	111576995	111577645	44812	+	1	650	0	41.1056	40.8279	ZNF483	0.599303	8.11933e-13	9.42265e-12	12.0905
chr9	111577745	111578117	44813	+	1	372	0	23.7148	23.5074	ZNF483	0.595384	6.49573e-13	7.65936e-12	12.1874
chr19	12580825	12580925	44814	-	1	100	0	0.58555	0.11832	ZNF490	2.90737	1.713e-12	2.10858e-11	11.7662
chr19	12579450	12579575	44815	-	1	125	0	0.95796	0.17557	ZNF490	2.97464	2.55744e-14	3.5588e-13	13.5922
chr1	247329234	247329284	44816	-	1	50	0	1.04696	0.37595	ZNF496	1.50358	3.18386e-16	5.1659e-15	15.497
chr1	247328762	247328787	44817	-	1	25	0	0.527	0.30916	ZNF496	0.955579	6.45883e-11	7.00416e-10	10.1898
chr1	247300489	247300514	44818	-	1	25	0	0.60429	0.32442	ZNF496	1.06926	3.12386e-14	4.49345e-13	13.5053
chr16	4751888	4751913	44819	-	1	25	0	0.19206	0.05725	ZNF500	1.98715	5.40142e-11	5.90034e-10	10.2675
chr19	32345759	32347245	44820	+	2	24,1	0,1485	0.25764	0.09733	ZNF507	1.75589	3.37478e-13	4.47557e-12	12.4718
chr19	32347270	32352860	44821	+	2	68,32	0,5558	0.99075	0.39694	ZNF507	1.82366	2.33186e-11	2.4931e-10	10.6323
chr19	32383201	32383326	44822	+	1	125	0	1.45685	0.70038	ZNF507	1.65158	1.80368e-12	2.12808e-11	11.7438
chr19	32383451	32383551	44823	+	1	100	0	1.05633	0.45229	ZNF507	1.82356	2.56463e-12	2.99793e-11	11.591
chr9	96758398	96758423	44824	-	1	25	0	0.20846	0.0687	ZNF510	2.16907	1.35112e-14	1.99736e-13	13.8693
chr9	96756298	96756373	44825	-	1	75	0	0.61834	0.11641	ZNF510	2.98487	1.39302e-16	2.32613e-15	15.856
chr10	133313002	133313027	44826	+	1	25	0	1.1875	0.89694	ZNF511	0.658993	4.8871e-13	6.39948e-12	12.3109
chr10	133313052	133313077	44827	+	1	25	0	0.87598	0.72137	ZNF511	0.737803	1.17513e-12	1.49198e-11	11.9299
chr2	27603151	27603226	44828	+	1	75	0	1.31866	0.82633	ZNF512	1.16889	1.35468e-12	1.65878e-11	11.8682
chr2	27621587	27621612	44829	+	1	25	0	0.4052	0.27672	ZNF512	1.08462	1.21766e-11	1.4137e-10	10.9145
chr2	27621637	27621837	44830	+	1	200	0	4.1738	2.26334	ZNF512	1.44677	2.59537e-14	3.50056e-13	13.5858
chr2	27622362	27622587	44831	+	1	225	0	4.81557	2.41029	ZNF512	1.58213	3.96715e-20	8.11759e-19	19.4015
chr2	27622612	27622662	44832	+	1	50	0	0.67221	0.34733	ZNF512	1.55867	5.84346e-13	7.42054e-12	12.2333
chr2	27622712	27622837	44833	+	1	125	0	1.90187	1.0706	ZNF512	1.4404	1.5132e-12	1.79068e-11	11.8201
chr20	63964537	63964562	44834	-	1	25	0	0.44268	0.22519	ZNF512B	1.13261	1.10632e-11	1.28918e-10	10.9561
chr20	63962324	63962349	44835	-	1	25	0	0.43565	0.24809	ZNF512B	1.05328	8.49451e-11	9.11001e-10	10.0709
chr20	63959903	63960028	44836	-	1	125	0	2.82235	1.21564	ZNF512B	1.22678	1.83901e-12	2.16976e-11	11.7354
chr20	63959678	63959828	44837	-	1	150	0	3.93256	1.93319	ZNF512B	1.07627	2.41814e-12	2.79384e-11	11.6165
chr20	63959153	63959428	44838	-	1	275	0	11.7743	3.97707	ZNF512B	1.68249	7.72471e-18	1.32893e-16	17.1121
chr20	63958878	63958903	44839	-	1	25	0	0.6605	0.44465	ZNF512B	0.837996	2.67341e-11	3.00742e-10	10.5729
chr20	63958653	63958678	44840	-	1	25	0	0.47312	0.24046	ZNF512B	1.10453	7.6979e-12	9.10119e-11	11.1136
chr20	63958428	63958553	44841	-	1	125	0	2.35391	1.02671	ZNF512B	1.56674	3.78521e-14	5.12504e-13	13.4219
chr20	63958153	63958403	44842	-	1	250	0	4.62351	2.1183	ZNF512B	1.35963	1.13366e-11	1.23055e-10	10.9455
chr20	63957553	63957978	44843	-	1	425	0	8.73173	2.04578	ZNF512B	2.33595	2.84185e-19	5.45414e-18	18.5464
chr2	27378700	27380665	44844	-	3	354352194	0,1392,1771	20.0586	3.53241	ZNF513	2.49598	1.18158e-13	1.46371e-12	12.9275
chr2	27378280	27378650	44845	-	2	91184	0,186	5.76884	1.97327	ZNF513	1.53363	4.39787e-13	5.31705e-12	12.3568
chr2	27378005	27378255	44846	-	1	250	0	4.09651	1.45228	ZNF513	1.64302	4.37044e-12	4.83741e-11	11.3595
chr2	95149224	95149274	44847	-	1	50	0	0.25764	0.04962	ZNF514	2.9708	1.21771e-11	1.41367e-10	10.9145
chr2	95146474	95146524	44848	-	1	50	0	0.35601	0.02672	ZNF514	4.23328	5.50117e-14	7.76307e-13	13.2595
chr2	95146424	95146449	44849	-	1	25	0	0.12648	0.00954	ZNF514	4.31485	7.8687e-11	8.46422e-10	10.1041
chr2	95145649	95145724	44850	-	1	75	0	0.4216	0.03435	ZNF514	4.18665	1.02075e-11	1.18653e-10	10.9911
chr18	76379880	76380005	44851	-	1	125	0	1.43811	0.5687	ZNF516	1.54872	1.96536e-11	2.15986e-10	10.7066
chr18	76361956	76362081	44852	-	1	125	0	1.66765	0.42557	ZNF516	2.46677	4.30764e-15	6.27457e-14	14.3658
chr18	76361531	76361556	44853	-	1	25	0	0.21782	0.08397	ZNF516	1.74861	1.74682e-11	1.9995e-10	10.7578
chr18	76359456	76359631	44854	-	1	175	0	1.62549	0.43129	ZNF516	2.44308	1.98421e-12	2.29336e-11	11.7024
chr8	144808659	144808684	44855	+	1	25	0	0.18035	0.04008	ZNF517	2.2679	8.54412e-11	9.16125e-10	10.0683
chr10	96157587	96157687	44856	+	1	100	0	0.82211	0.31107	ZNF518A	1.99595	4.70661e-12	5.44509e-11	11.3273
chr10	96160837	96160937	44857	+	1	100	0	0.99075	0.36068	ZNF518A	2.08251	2.19433e-14	3.12059e-13	13.6587
chr4	10443454	10443579	44858	-	1	125	0	1.73323	0.63358	ZNF518B	2.01944	4.03408e-19	7.69572e-18	18.3943
chr4	10443354	10443429	44859	-	1	75	0	0.83382	0.36832	ZNF518B	1.75502	3.77099e-15	5.72548e-14	14.4235
chr4	10443104	10443129	44860	-	1	25	0	0.20611	0.08206	ZNF518B	1.92152	4.08373e-13	5.37982e-12	12.3889
chr4	10441954	10442029	44861	-	1	75	0	0.80103	0.37404	ZNF518B	1.66867	5.65576e-13	7.13096e-12	12.2475
chr4	10440204	10440229	44862	-	1	25	0	0.21314	0.10878	ZNF518B	1.59679	2.83092e-11	3.17683e-10	10.5481
chr4	10440129	10440179	44863	-	1	50	0	0.45907	0.22901	ZNF518B	1.62466	3.59104e-12	4.36221e-11	11.4448
chr18	14104906	14104931	44864	-	1	25	0	0.1663	0.05153	ZNF519	2.30636	7.71794e-13	9.94162e-12	12.1125
chr19	55602153	55602253	44865	+	1	100	0	2.57876	1.02098	ZNF524	1.29657	7.66485e-16	1.2069e-14	15.1155
chr19	55602878	55602978	44866	+	1	100	0	1.80115	0.72137	ZNF524	1.29795	3.80808e-12	4.5084e-11	11.4193
chr19	42224971	42224996	44867	+	1	25	0	0.27638	0.11832	ZNF526	1.50382	1.51192e-11	1.74042e-10	10.8205
chr19	42225021	42225146	44868	+	1	125	0	1.41703	0.53053	ZNF526	1.74331	2.36833e-13	3.05949e-12	12.6256
chr19	42225621	42225771	44869	+	1	150	0	2.89965	0.96755	ZNF526	1.56797	7.24976e-12	8.00526e-11	11.1397
chr19	42225796	42225821	44870	+	1	25	0	0.35133	0.1355	ZNF526	1.39406	9.87232e-12	1.15524e-10	11.0056
chr19	42227346	42227371	44871	+	1	25	0	0.15693	0.03817	ZNF526	2.60742	6.56244e-13	8.50378e-12	12.1829
chr19	37389255	37389380	44872	+	1	125	0	0.8268	0.20038	ZNF527	2.63635	1.58621e-12	1.93553e-11	11.7996
chr19	36546812	36546837	44873	-	1	25	0	0.1499	0.05534	ZNF529	2.0639	8.24514e-11	8.85365e-10	10.0838
chr19	36545662	36545737	44874	-	1	75	0	0.55744	0.21183	ZNF529	2.02836	6.40369e-12	7.34438e-11	11.1936
chr19	36544812	36544962	44875	-	1	150	0	1.06336	0.21756	ZNF529	2.8854	1.26662e-11	1.37632e-10	10.8974
chr19	36544412	36544487	44876	-	1	75	0	0.39817	0.09733	ZNF529	2.72144	2.69528e-11	2.97309e-10	10.5694
chr19	57607278	57607303	44877	+	1	25	0	0.20846	0.10496	ZNF530	1.58273	7.96063e-11	8.55946e-10	10.0991
chr19	57607803	57607828	44878	+	1	25	0	0.17332	0.07061	ZNF530	1.85011	9.50645e-11	1.01483e-09	10.022
chr18	58919549	58919574	44879	+	1	25	0	0.31854	0.15076	ZNF532	1.34631	2.10022e-11	2.38626e-10	10.6777
chr18	58939578	58948148	44880	+	2	43,82	0,8488	1.32334	0.58396	ZNF532	1.73294	2.13127e-12	2.50722e-11	11.6714
chr18	58953611	58953661	44881	+	1	50	0	0.48484	0.20229	ZNF532	1.84083	3.04628e-12	3.63521e-11	11.5162
chr18	58984720	58984845	44882	+	1	125	0	0.77527	0.24236	ZNF532	2.32781	6.08399e-12	7.13254e-11	11.2158
chr18	58985295	58985345	44883	+	1	50	0	0.44033	0.1813	ZNF532	1.92441	1.27095e-12	1.56944e-11	11.8959
chr18	58985645	58985745	44884	+	1	100	0	0.83382	0.39503	ZNF532	1.71548	2.13501e-11	2.33567e-10	10.6706
chr19	58260983	58261008	44885	+	1	25	0	0.45673	0.32252	ZNF544	1.01263	1.20628e-11	1.40101e-10	10.9186
chr19	58261758	58261808	44886	+	1	50	0	1.03057	0.70038	ZNF544	1.11011	2.57506e-14	3.65361e-13	13.5892
chr19	57400026	57400051	44887	+	1	25	0	0.17332	0.0687	ZNF548	1.96278	1.07641e-11	1.25562e-10	10.968
chr19	57401026	57401051	44888	+	1	25	0	0.1499	0.05534	ZNF548	2.07213	6.97719e-11	7.54196e-10	10.1563
chr19	57546492	57546517	44889	-	1	25	0	0.13116	0.01527	ZNF550	3.68224	7.24833e-12	8.59104e-11	11.1398
chr19	57808706	57808781	44890	-	1	75	0	0.69798	0.31488	ZNF552	1.65255	5.33112e-12	6.3782e-11	11.2732
chr19	57807181	57807206	44891	-	1	25	0	0.18738	0.08015	ZNF552	1.84678	9.2203e-12	1.08209e-10	11.0353
chr19	2854642	2854667	44892	+	1	25	0	0.12882	0.02099	ZNF555	3.22174	6.84389e-12	8.12907e-11	11.1647
chr19	8832235	8832260	44893	-	1	25	0	0.15927	0.01718	ZNF558	3.28866	6.52805e-11	7.07617e-10	10.1852
chr19	8831378	8832210	44894	-	2	23,2	0,830	0.20377	0.05725	ZNF558	1.9625	6.6003e-11	7.15188e-10	10.1804
chr19	8810969	8811069	44895	-	1	100	0	0.86661	0.33778	ZNF558	1.96155	1.53437e-12	1.85731e-11	11.8141
chr19	9339296	9341178	44896	+	2	23,77	0,1805	1.02354	0.45038	ZNF559	1.78181	2.09797e-14	3.00442e-13	13.6782
chr19	9343660	9343710	44897	+	1	50	0	0.47312	0.24618	ZNF559	1.53649	4.62919e-11	4.96436e-10	10.3345
chr19	9617104	9617154	44898	-	1	50	0	0.71906	0.43702	ZNF561	1.24535	1.44836e-12	1.82442e-11	11.8391
chr19	9611179	9611279	44899	-	1	100	0	1.47324	0.90839	ZNF561	1.26625	7.83041e-12	8.7657e-11	11.1062
chr19	9609454	9609504	44900	-	1	50	0	0.61834	0.25954	ZNF561	1.84523	4.03536e-15	6.05949e-14	14.3941
chr19	9609404	9609429	44901	-	1	25	0	0.24359	0.12404	ZNF561	1.56643	3.27879e-12	4.00625e-11	11.4843
chr19	9608479	9608729	44902	-	1	250	0	6.08035	1.8893	ZNF561	2.24667	3.04356e-15	4.38177e-14	14.5166
chr19	9608104	9608329	44903	-	1	225	0	3.45006	1.38358	ZNF561	1.7942	1.19606e-13	1.55576e-12	12.9222
chr19	9607654	9607729	44904	-	1	75	0	0.70969	0.30534	ZNF561	1.84758	8.69647e-13	1.0747e-11	12.0607
chr19	9651156	9651306	44905	-	1	150	0	2.553	1.03243	ZNF562	1.89973	1.73877e-15	2.59099e-14	14.7598
chr19	9649706	9649731	44906	-	1	25	0	0.2998	0.19084	ZNF562	1.2346	7.1829e-11	7.75548e-10	10.1437
chr19	9649056	9649131	44907	-	1	75	0	1.0048	0.60687	ZNF562	1.33275	1.8342e-11	2.00342e-10	10.7366
chr19	36446543	36446568	44908	-	1	25	0	0.11945	0.02099	ZNF566	3.10135	5.01862e-11	5.49872e-10	10.2994
chr19	36445893	36445943	44909	-	1	50	0	0.24827	0.05534	ZNF566	2.81192	5.37364e-11	5.81023e-10	10.2697
chr19	36937241	36949585	44910	+	2	1,74	0,12270	0.4497	0.12404	ZNF568	2.44867	4.92853e-12	5.91222e-11	11.3073
chr19	37425880	37425905	44911	-	1	25	0	0.17567	0.07061	ZNF569	1.90772	2.31965e-11	2.62453e-10	10.6346
chr19	37483945	37483995	44912	+	1	50	0	0.41223	0.09542	ZNF570	2.70948	1.15596e-16	1.95247e-15	15.9371
chr19	37484045	37484070	44913	+	1	25	0	0.20377	0.06298	ZNF570	2.30093	3.06879e-15	4.74902e-14	14.513
chr19	37484145	37484170	44914	+	1	25	0	0.14522	0.04771	ZNF570	2.21751	4.35498e-11	4.80148e-10	10.361
chr19	37486845	37486870	44915	+	1	25	0	0.12648	0.03053	ZNF570	2.6547	5.07463e-11	5.55757e-10	10.2946
chr19	42076205	42078605	44916	+	2	81,19	0,2381	1.36082	0.35496	ZNF574	2.0678	3.42039e-12	3.9727e-11	11.4659
chr19	42078655	42078680	44917	+	1	25	0	0.34196	0.1603	ZNF574	1.30699	1.85393e-11	2.11729e-10	10.7319
chr19	42079705	42079730	44918	+	1	25	0	0.31385	0.13931	ZNF574	1.47644	9.95728e-13	1.2718e-11	12.0019
chr19	42080905	42080930	44919	+	1	25	0	0.35601	0.1603	ZNF574	1.33726	4.6214e-12	5.57357e-11	11.3352
chr19	42081405	42081555	44920	+	1	150	0	2.58813	0.8645	ZNF574	2.09038	2.29148e-14	3.13493e-13	13.6399
chr19	43598987	43599012	44921	+	1	25	0	0.55744	0.31107	ZNF576	0.939525	7.50051e-11	8.0834e-10	10.1249
chr19	43599037	43599062	44922	+	1	25	0	0.59258	0.32824	ZNF576	0.965335	6.4082e-12	7.63067e-11	11.1933
chr19	43599862	43599987	44923	+	1	125	0	1.16642	0.26908	ZNF576	2.73046	2.64324e-13	3.3565e-12	12.5779
chr19	43600012	43600037	44924	+	1	25	0	0.13819	0.01718	ZNF576	3.58389	1.93553e-12	2.41446e-11	11.7132
chr19	51887544	51887619	44925	-	1	75	0	0.527	0.10305	ZNF577	2.76153	2.08344e-12	2.49094e-11	11.6812
chr19	51887494	51887519	44926	-	1	25	0	0.13116	0.03053	ZNF577	2.63167	6.17602e-11	6.70911e-10	10.2093
chr19	55579298	55579423	44927	-	1	125	0	7.09453	2.41983	ZNF579	1.14886	2.53215e-21	5.48293e-20	20.5965
chr19	55578448	55579148	44928	-	1	700	0	20.8128	5.5114	ZNF579	1.65344	6.93161e-15	9.44789e-14	14.1592
chr19	55578048	55578098	44929	-	1	50	0	1.2765	0.62404	ZNF579	1.01926	1.29877e-12	1.61027e-11	11.8865
chr19	55577773	55577898	44930	-	1	125	0	3.48051	1.5477	ZNF579	1.26673	5.47151e-14	7.37602e-13	13.2619
chr19	55641176	55642744	44931	+	2	7693	0,875	26.2584	13.7289	ZNF580	1.06182	1.79622e-12	1.98691e-11	11.7456
chr19	55643069	55643269	44932	+	1	200	0	9.06666	3.98088	ZNF580	1.41987	9.0236e-13	1.06969e-11	12.0446
chr19	55644601	55644726	44933	+	1	125	0	4.69846	1.97136	ZNF581	1.36725	6.31063e-17	1.04466e-15	16.1999
chr19	56414372	56414422	44934	+	1	50	0	0.28575	0.07443	ZNF583	2.50898	1.17998e-11	1.37087e-10	10.9281
chr19	56424022	56424097	44935	+	1	75	0	0.53168	0.12977	ZNF583	2.63217	1.3609e-13	1.83391e-12	12.8662
chr19	56424497	56424572	44936	+	1	75	0	0.43565	0.08397	ZNF583	3.01793	1.7969e-11	1.96543e-10	10.7455
chr19	37153515	37153565	44937	-	1	50	0	0.26233	0.06298	ZNF585A	2.6284	3.96409e-11	4.38722e-10	10.4019
chr19	37150115	37150140	44938	-	1	25	0	0.14756	0.04008	ZNF585A	2.45613	7.07161e-12	8.38991e-11	11.1505
chr19	37186003	37186053	44939	-	1	50	0	0.41223	0.18893	ZNF585B	1.72722	3.41549e-11	3.70926e-10	10.4665
chr19	37184303	37184478	44940	-	1	175	0	1.24137	0.3416	ZNF585B	2.48232	2.78153e-13	3.54017e-12	12.5557
chr19	37183928	37184053	44941	-	1	125	0	1.11255	0.37786	ZNF585B	2.11584	1.09309e-11	1.20167e-10	10.9613
chr19	37183403	37183553	44942	-	1	150	0	1.69575	0.54198	ZNF585B	2.17084	3.77339e-14	5.07471e-13	13.4233
chr19	37182003	37182103	44943	-	1	100	0	0.89238	0.39313	ZNF585B	1.76493	1.38789e-11	1.54358e-10	10.8576
chr19	57859282	57859307	44944	+	1	25	0	0.29512	0.14885	ZNF587	1.51619	1.49853e-13	2.0437e-12	12.8243
chr19	57859332	57859457	44945	+	1	125	0	1.66531	0.85877	ZNF587	1.51327	5.81202e-12	6.51788e-11	11.2357
chr19	57861557	57861632	44946	+	1	75	0	0.93454	0.51526	ZNF587	1.42442	7.27784e-12	8.38662e-11	11.138
chr19	57861657	57861682	44947	+	1	25	0	0.32088	0.19084	ZNF587	1.35656	4.36817e-13	5.74212e-12	12.3597
chr19	57861757	57861907	44948	+	1	150	0	2.00961	0.91602	ZNF587	1.69151	9.10342e-15	1.30695e-13	14.0408
chr19	57861982	57862007	44949	+	1	25	0	0.24593	0.12404	ZNF587	1.50434	1.96218e-11	2.23542e-10	10.7073
chr19	57863257	57863332	44950	+	1	75	0	0.87598	0.41221	ZNF587	1.53626	1.62602e-12	2.01344e-11	11.7889
chr19	57863507	57863607	44951	+	1	100	0	1.30461	0.67366	ZNF587	1.51368	1.30383e-13	1.70941e-12	12.8848
chr19	57841544	57841569	44952	+	1	25	0	0.29746	0.18702	ZNF587B	1.25916	4.25527e-11	4.6963e-10	10.3711
chr19	57844903	57844953	44953	+	1	50	0	0.527	0.27099	ZNF587B	1.56753	4.9435e-11	5.2687e-10	10.306
chr19	57844978	57845003	44954	+	1	25	0	0.27404	0.16412	ZNF587B	1.32256	5.44341e-11	5.94456e-10	10.2641
chr19	57845678	57845703	44955	+	1	25	0	0.36304	0.23855	ZNF587B	1.18523	4.1314e-12	5.00417e-11	11.3839
chr3	48268373	48268498	44956	+	1	125	0	1.30695	0.45801	ZNF589	1.97851	7.34087e-13	9.17815e-12	12.1343
chr3	48269223	48269273	44957	+	1	50	0	0.39115	0.15458	ZNF589	1.79444	4.28598e-11	4.72441e-10	10.368
chr3	48269423	48269498	44958	+	1	75	0	0.55276	0.16221	ZNF589	2.20237	1.06753e-11	1.20948e-10	10.9716
chr3	48270073	48270198	44959	+	1	125	0	1.43577	0.58015	ZNF589	1.85655	1.77349e-11	1.89879e-10	10.7512
chr15	84748591	84748616	44960	+	1	25	0	0.37709	0.10878	ZNF592	1.79359	3.62556e-16	5.97834e-15	15.4406
chr15	84764783	84764808	44961	+	1	25	0	0.31151	0.12977	ZNF592	1.55571	2.35731e-13	3.16472e-12	12.6276
chr15	84783719	84783794	44962	+	1	75	0	1.15471	0.62022	ZNF592	1.33199	1.32435e-13	1.78551e-12	12.878
chr15	84784119	84784144	44963	+	1	25	0	0.48952	0.24046	ZNF592	1.21173	4.78378e-14	6.78231e-13	13.3202
chr15	84784169	84784244	44964	+	1	75	0	1.58567	0.79389	ZNF592	1.2425	1.37227e-14	2.00067e-13	13.8626
chr15	84784694	84784794	44965	+	1	100	0	2.26257	1.12594	ZNF592	1.27395	8.23694e-17	1.38623e-15	16.0842
chr15	84797963	84798332	44966	+	2	82,18	0,351	1.48261	0.83396	ZNF592	1.21917	2.18674e-11	2.38298e-10	10.6602
chr15	84799192	84799898	44967	+	2	18,57	0,649	1.34442	0.65839	ZNF592	1.40496	1.26873e-15	1.99095e-14	14.8966
chr15	84802183	84802208	44968	+	1	25	0	0.30917	0.11832	ZNF592	1.4988	7.51328e-12	8.89177e-11	11.1242
chr15	84802233	84802258	44969	+	1	25	0	0.33025	0.1374	ZNF592	1.40802	8.03764e-12	9.48663e-11	11.0949
chr15	84803233	84803258	44970	+	1	25	0	0.29512	0.15649	ZNF592	1.35728	1.67144e-11	1.91641e-10	10.7769
chr15	84803283	84803333	44971	+	1	50	0	0.44736	0.15267	ZNF592	2.09979	1.26775e-11	1.42918e-10	10.897
chr15	84803358	84803408	44972	+	1	50	0	0.30449	0.08015	ZNF592	2.41624	1.3031e-11	1.50871e-10	10.885
chr15	84803658	84803733	44973	+	1	75	0	0.60195	0.13359	ZNF592	2.76587	4.94087e-15	7.3275e-14	14.3062
chr15	84805533	84805558	44974	+	1	25	0	0.16864	0.04771	ZNF592	2.45469	1.15545e-13	1.59036e-12	12.9372
chr1	26170132	26170635	44975	+	3	51,63,61	0,285,442	15.7209	8.24039	ZNF593	1.07053	8.38573e-22	1.84966e-20	21.0765
chr1	26170710	26170735	44976	+	1	25	0	1.37487	1.02862	ZNF593	0.604723	1.0605e-12	1.35148e-11	11.9745
chr4	86674	86899	44977	+	1	225	0	1.78007	0.59351	ZNF595	2.2036	6.17753e-12	7.07496e-11	11.2092
chr4	87099	87124	44978	+	1	25	0	0.16864	0.06298	ZNF595	2.02791	1.14231e-11	1.32928e-10	10.9422
chr4	87149	87224	44979	+	1	75	0	0.59726	0.19465	ZNF595	2.22028	5.17216e-14	7.22363e-13	13.2863
chr4	87249	87324	44980	+	1	75	0	0.57618	0.18893	ZNF595	2.22073	1.25311e-12	1.56186e-11	11.902
chr8	247246	247321	44981	+	1	75	0	0.5551	0	ZNF596	8.09169	5.05296e-12	6.07294e-11	11.2965
chr16	2003707	2009628	44982	-	3	21,97,7	0,5816,5914	3.28142	1.60304	ZNF598	1.17622	2.26231e-12	2.65018e-11	11.6454
chr16	2000030	2002232	44983	-	5	226,91,188,118,27	0,360,973,1552,2175	45.8064	15.5953	ZNF598	1.50733	1.04481e-17	1.73738e-16	16.981
chr16	1999980	2000005	44984	-	1	25	0	0.9158	0.51908	ZNF598	0.739273	4.29115e-11	4.73407e-10	10.3674
chr16	1998578	1999106	44985	-	3	7151142	0,123,386	25.982	10.5323	ZNF598	1.26606	5.8341e-18	1.02628e-16	17.234
chr16	1998278	1998303	44986	-	1	25	0	1.16642	0.68702	ZNF598	0.717526	3.25682e-13	4.32432e-12	12.4872
chr16	1998203	1998228	44987	-	1	25	0	0.88535	0.46183	ZNF598	0.925861	3.21453e-15	4.96744e-14	14.4929
chr5	124744942	124744967	44988	-	1	25	0	0.2717	0.1603	ZNF608	1.35085	3.16738e-11	3.53875e-10	10.4993
chr5	124744292	124744467	44989	-	1	175	0	3.35872	0.74236	ZNF608	2.27828	2.13558e-12	2.45943e-11	11.6705
chr5	124744142	124744267	44990	-	1	125	0	1.51072	0.5687	ZNF608	1.63393	1.57662e-12	1.93971e-11	11.8023
chr5	124701153	124744117	44991	-	2	116,34	0,42930	2.54597	1.04961	ZNF608	1.715	7.44434e-13	9.00174e-12	12.1282
chr5	124648911	124649036	44992	-	1	125	0	2.0869	0.66984	ZNF608	1.89684	1.73682e-15	2.60246e-14	14.7602
chr5	124648861	124648886	44993	-	1	25	0	0.36538	0.19656	ZNF608	1.27838	1.4826e-12	1.8673e-11	11.829
chr5	124648786	124648836	44994	-	1	50	0	0.8104	0.47519	ZNF608	1.24005	1.12871e-12	1.40091e-11	11.9474
chr5	124647986	124648211	44995	-	1	225	0	5.68218	1.80915	ZNF608	2.03223	2.81251e-12	3.1708e-11	11.5509
chr5	124639167	124641404	44996	-	2	47153	0,2084	3.5742	1.50571	ZNF608	1.56071	3.31895e-13	4.11239e-12	12.479
chr5	124637291	124637341	44997	-	1	50	0	0.61131	0.34542	ZNF608	1.42576	1.08573e-11	1.23187e-10	10.9643
chr15	64460702	64499531	44998	+	2	136239	0,38590	9.57726	3.11829	ZNF609	1.81113	1.28011e-15	1.91014e-14	14.8928
chr15	64499581	64499806	44999	+	1	225	0	4.7453	2.40456	ZNF609	1.3839	1.05823e-13	1.37087e-12	12.9754
chr15	64499831	64500156	45000	+	1	325	0	8.40148	3.22707	ZNF609	1.74792	2.09806e-14	2.80289e-13	13.6782
chr15	64670409	64673916	45001	+	2	24,1	0,3506	0.35601	0.21565	ZNF609	1.1653	3.94218e-11	4.36414e-10	10.4043
chr15	64673941	64673966	45002	+	1	25	0	0.44033	0.28435	ZNF609	1.03531	3.02251e-11	3.38323e-10	10.5196
chr15	64674266	64674391	45003	+	1	125	0	3.32593	1.70609	ZNF609	1.386	4.56749e-17	7.63427e-16	16.3403
chr15	64674491	64674616	45004	+	1	125	0	3.19242	1.76525	ZNF609	1.28388	7.54001e-15	1.07792e-13	14.1226
chr15	64674766	64675066	45005	+	1	300	0	11.4862	4.65072	ZNF609	1.64715	8.43053e-16	1.27494e-14	15.0741
chr15	64675116	64675141	45006	+	1	25	0	0.45204	0.25381	ZNF609	1.33002	1.4135e-16	2.39518e-15	15.8497
chr15	64675191	64675241	45007	+	1	50	0	0.9322	0.55534	ZNF609	1.13039	2.00638e-12	2.4363e-11	11.6976
chr15	64675516	64675641	45008	+	1	125	0	2.66308	1.63357	ZNF609	1.16941	7.53175e-13	9.16088e-12	12.1231
chr15	64675791	64675941	45009	+	1	150	0	3.11513	1.75762	ZNF609	1.16727	1.77543e-11	1.93434e-10	10.7507
chr15	64675966	64675991	45010	+	1	25	0	0.37944	0.19847	ZNF609	1.23958	4.013e-12	4.86567e-11	11.3965
chr15	64676241	64678125	45011	+	2	15,10	0,1874	0.43331	0.25572	ZNF609	1.1551	8.43849e-13	1.08385e-11	12.0737
chr15	64678175	64678200	45012	+	1	25	0	0.39115	0.23282	ZNF609	1.15285	9.76596e-12	1.14323e-10	11.0103
chr15	64678350	64680327	45013	+	2	132143	0,1834	10.6851	4.02096	ZNF609	1.72372	7.93019e-13	9.32755e-12	12.1007
chr15	64680687	64681712	45014	+	3	175,79,21	0,621,1004	5.48075	2.58395	ZNF609	1.45567	2.85844e-12	3.28302e-11	11.5439
chr15	64682112	64682137	45015	+	1	25	0	0.56681	0.35305	ZNF609	1.01152	3.50372e-13	4.64101e-12	12.4555
chr15	64682437	64682737	45016	+	1	300	0	8.85586	4.06485	ZNF609	1.47315	1.98683e-12	2.2458e-11	11.7018
chr15	64683512	64683612	45017	+	1	100	0	2.54832	1.23281	ZNF609	1.4191	5.53155e-14	7.44279e-13	13.2572
chr15	64683662	64683687	45018	+	1	25	0	0.47781	0.30916	ZNF609	1.04228	3.32455e-12	4.05991e-11	11.4783
chr15	64683712	64683787	45019	+	1	75	0	1.68404	0.99617	ZNF609	1.27648	7.38266e-17	1.23569e-15	16.1318
chr15	64683812	64683937	45020	+	1	125	0	2.48508	1.09732	ZNF609	1.75018	2.70395e-23	6.49646e-22	22.568
chr15	64684537	64684562	45021	+	1	25	0	0.48718	0.33015	ZNF609	1.11592	2.79958e-14	4.04187e-13	13.5529
chr15	64684862	64684987	45022	+	1	125	0	4.02624	1.90838	ZNF609	1.30342	1.98047e-20	4.09327e-19	19.7032
chr15	64685037	64685137	45023	+	1	100	0	2.59282	1.73854	ZNF609	1.09984	1.83166e-16	3.0285e-15	15.7372
chr15	64685237	64685262	45024	+	1	25	0	0.19206	0.08397	ZNF609	1.80751	1.01171e-11	1.18283e-10	10.9949
chr15	64685287	64685362	45025	+	1	75	0	0.81743	0.28435	ZNF609	2.06583	3.44732e-14	4.76254e-13	13.4625
chr15	64685887	64686012	45026	+	1	125	0	1.61612	0.68702	ZNF609	1.89034	4.14834e-15	6.17244e-14	14.3821
chr19	52016098	52016148	45027	-	1	50	0	0.4497	0.19656	ZNF614	1.77792	4.07364e-12	4.80988e-11	11.39
chr19	52015823	52015848	45028	-	1	25	0	0.19674	0.08015	ZNF614	1.8914	1.99889e-12	2.49038e-11	11.6992
chr19	52015748	52015798	45029	-	1	50	0	0.48249	0.20992	ZNF614	1.78017	1.53411e-13	2.05928e-12	12.8141
chr19	52013698	52013823	45030	-	1	125	0	1.06804	0.41984	ZNF614	2.00137	6.78474e-13	8.44535e-12	12.1685
chr19	51993131	51993256	45031	-	1	125	0	1.24839	0.22519	ZNF615	3.06033	1.11999e-19	2.26503e-18	18.9508
chr19	51992131	51992256	45032	-	1	125	0	1.01417	0.35114	ZNF615	2.17816	4.3201e-14	5.9832e-13	13.3645
chr19	51991406	51991731	45033	-	1	325	0	3.25332	0.82824	ZNF615	2.5886	5.22206e-17	8.67988e-16	16.2822
chr9	114036372	114047912	45034	+	2	5,20	0,11520	0.24593	0.10878	ZNF618	1.60061	7.73122e-12	9.13911e-11	11.1118
chr9	114047937	114047962	45035	+	1	25	0	0.27638	0.09924	ZNF618	1.91074	8.8189e-16	1.41724e-14	15.0546
chr9	114050768	114050793	45036	+	1	25	0	0.2998	0.14122	ZNF618	1.44859	3.08431e-12	3.77826e-11	11.5108
chr9	114051193	114051243	45037	+	1	50	0	0.43799	0.20992	ZNF618	1.63656	3.26443e-11	3.56085e-10	10.4862
chr9	114052018	114052143	45038	+	1	125	0	1.97213	0.67748	ZNF618	1.99712	2.31351e-20	4.81207e-19	19.6357
chr9	114053143	114053293	45039	+	1	150	0	2.56705	0.75954	ZNF618	2.23714	1.43335e-14	1.99284e-13	13.8436
chr9	114053743	114053818	45040	+	1	75	0	0.95093	0.4332	ZNF618	1.48473	2.88741e-11	3.18387e-10	10.5395
chr9	114055468	114055693	45041	+	1	225	0	3.41025	1.48663	ZNF618	1.73268	1.04203e-13	1.34177e-12	12.9821
chr9	114056093	114056118	45042	+	1	25	0	0.29512	0.17175	ZNF618	1.34448	7.26989e-12	8.61565e-11	11.1385
chr9	114056143	114056268	45043	+	1	125	0	1.10786	0.43129	ZNF618	2.15521	7.86676e-13	9.76885e-12	12.1042
chr9	114056318	114056343	45044	+	1	25	0	0.1663	0.05916	ZNF618	2.08987	8.53688e-12	1.00493e-10	11.0687
chr3	40486882	40487007	45045	+	1	125	0	1.22263	0.24236	ZNF619	2.87206	1.10072e-17	1.95514e-16	16.9583
chr3	40487857	40487907	45046	+	1	50	0	0.40754	0.11832	ZNF619	2.28471	4.51594e-12	5.30388e-11	11.3453
chr3	40487957	40487982	45047	+	1	25	0	0.26467	0.05534	ZNF619	2.69073	1.62883e-19	3.31177e-18	18.7881
chr3	40488007	40488157	45048	+	1	150	0	2.08222	0.51526	ZNF619	2.41477	2.34637e-17	4.01753e-16	16.6296
chr3	40488207	40488232	45049	+	1	25	0	0.17801	0.05153	ZNF619	2.3055	4.91682e-13	6.43702e-12	12.3083
chr3	40532961	40533061	45050	+	1	100	0	1.18047	0.55916	ZNF621	1.59405	6.59801e-12	7.44276e-11	11.1806
chr3	40534586	40534661	45051	+	1	75	0	0.56213	0.16985	ZNF621	2.34066	7.74494e-13	9.60717e-12	12.111
chr3	40534836	40534861	45052	+	1	25	0	0.24593	0.12214	ZNF621	1.58913	1.88052e-12	2.34851e-11	11.7257
chr3	40535011	40535086	45053	+	1	75	0	0.74482	0.35305	ZNF621	1.60384	2.14485e-11	2.35236e-10	10.6686
chr3	40537036	40537086	45054	+	1	50	0	0.41223	0.16985	ZNF621	1.87409	1.88729e-12	2.31266e-11	11.7242
chr3	40537936	40537961	45055	+	1	25	0	0.25296	0.14504	ZNF621	1.39532	5.24798e-11	5.73938e-10	10.28
chr5	16465318	16465393	45056	-	1	75	0	2.22978	1.10114	ZNF622	1.35511	4.57717e-15	6.76266e-14	14.3394
chr5	16465268	16465293	45057	-	1	25	0	0.45204	0.24809	ZNF622	1.11976	3.94131e-12	4.78156e-11	11.4044
chr5	16463520	16465168	45058	-	2	222128	0,1520	11.1044	6.49804	ZNF622	1.24174	1.08098e-13	1.36046e-12	12.9662
chr19	11617853	11617878	45059	+	1	25	0	0.1944	0.0916	ZNF627	1.67197	8.23324e-11	8.84117e-10	10.0844
chr19	55481250	55481275	45060	+	1	25	0	0.47781	0.21374	ZNF628	1.11445	2.54142e-11	2.86482e-10	10.5949
chr19	55483075	55483100	45061	+	1	25	0	0.44033	0.16221	ZNF628	1.2569	1.31865e-11	1.52612e-10	10.8799
chr19	55483125	55483175	45062	+	1	50	0	1.24839	0.46946	ZNF628	1.15572	1.36818e-13	1.85528e-12	12.8639
chr19	55483225	55483375	45063	+	1	150	0	3.76158	1.43319	ZNF628	1.17929	5.60256e-13	7.11302e-12	12.2516
chr19	55483675	55483775	45064	+	1	100	0	1.32569	0.46183	ZNF628	1.60925	1.59814e-11	1.73625e-10	10.7964
chr19	55483925	55484025	45065	+	1	100	0	1.40298	0.45038	ZNF628	1.68962	1.79768e-13	2.33189e-12	12.7453
chr16	30784030	30784130	45066	-	1	100	0	2.32815	1.0706	ZNF629	1.24025	2.48251e-14	3.4402e-13	13.6051
chr16	30783980	30784005	45067	-	1	25	0	0.55744	0.23091	ZNF629	1.14019	7.28918e-13	9.40929e-12	12.1373
chr16	30781380	30781505	45068	-	1	125	0	1.96276	1.04961	ZNF629	1.52227	8.66682e-15	1.23444e-13	14.0621
chr16	30780980	30781155	45069	-	1	175	0	3.42898	1.87785	ZNF629	1.3795	2.5667e-13	3.27027e-12	12.5906
chr16	30779530	30779555	45070	-	1	25	0	0.48484	0.3187	ZNF629	0.989259	2.16396e-11	2.45553e-10	10.6648
chr16	30779480	30779505	45071	-	1	25	0	0.51997	0.26336	ZNF629	1.32151	1.45538e-17	2.63219e-16	16.837
chr16	30779430	30779455	45072	-	1	25	0	0.44502	0.24809	ZNF629	1.27602	3.90423e-15	5.99639e-14	14.4085
chr16	30779055	30779305	45073	-	1	250	0	6.60735	2.04006	ZNF629	1.94031	7.12979e-12	7.70196e-11	11.1469
chr16	30778905	30779030	45074	-	1	125	0	3.8131	2.08014	ZNF629	1.19571	1.44033e-20	3.05405e-19	19.8415
chr16	30778530	30778855	45075	-	1	325	0	8.24923	4.27096	ZNF629	1.37194	2.29587e-16	3.65104e-15	15.6391
chr16	30778455	30778505	45076	-	1	50	0	0.39817	0.16412	ZNF629	1.86847	2.81095e-11	3.08352e-10	10.5511
chr2	71349680	71349705	45077	+	1	25	0	0.39817	0.29389	ZNF638	1.02107	9.95939e-11	1.06109e-09	10.0018
chr2	71349955	71350005	45078	+	1	50	0	0.79166	0.49809	ZNF638	1.24698	2.2417e-12	2.70684e-11	11.6494
chr2	71423365	71423615	45079	+	1	250	0	5.66813	2.54006	ZNF638	1.73159	6.84508e-13	8.13028e-12	12.1646
chr2	71424651	71424676	45080	+	1	25	0	0.47078	0.34923	ZNF638	1.04019	8.53252e-13	1.09559e-11	12.0689
chr2	71426820	71426845	45081	+	1	25	0	0.40989	0.27481	ZNF638	1.19279	1.00281e-13	1.38692e-12	12.9988
chr2	71427270	71427320	45082	+	1	50	0	0.76356	0.46183	ZNF638	1.34249	5.07333e-15	7.71549e-14	14.2947
chr2	71434871	71434996	45083	+	1	125	0	3.10107	1.94846	ZNF638	1.34174	9.3036e-20	1.84345e-18	19.0313
chr2	71435021	71435046	45084	+	1	25	0	0.20377	0.08779	ZNF638	1.84915	1.02596e-12	1.30909e-11	11.9889
chr12	48348093	48350198	45085	-	2	22153	0,1952	1.1875	0.11069	ZNF641	3.88204	4.52168e-12	5.32486e-11	11.3447
chr12	48348043	48348068	45086	-	1	25	0	0.23656	0.0458	ZNF641	2.74214	2.88073e-17	5.113e-16	16.5405
chr12	48342228	48342303	45087	-	1	75	0	0.49655	0.15649	ZNF641	2.21852	7.30068e-12	8.54728e-11	11.1366
chr12	48342178	48342203	45088	-	1	25	0	0.14053	0.03817	ZNF641	2.45613	2.14641e-11	2.43651e-10	10.6683
chr12	48341628	48341778	45089	-	1	150	0	0.9767	0.22901	ZNF641	2.66268	1.10491e-11	1.2259e-10	10.9567
chr12	48340428	48340528	45090	-	1	100	0	0.64645	0.18702	ZNF641	2.43356	1.75558e-12	2.1668e-11	11.7556
chr12	48337853	48337978	45091	-	1	125	0	0.9158	0.06679	ZNF641	4.38564	6.84758e-13	8.52022e-12	12.1645
chr1	90940571	90940646	45092	-	1	75	0	1.35379	0.72328	ZNF644	1.52018	2.18469e-18	4.04772e-17	17.6606
chr1	90916624	90916649	45093	-	1	25	0	0.2998	0.19465	ZNF644	1.25698	2.61173e-11	2.94089e-10	10.5831
chr16	31078510	31078660	45094	+	1	150	0	2.10798	0.57633	ZNF646	2.28074	5.39329e-12	6.01986e-11	11.2681
chr16	31079010	31079035	45095	+	1	25	0	0.22719	0.06107	ZNF646	1.978	8.75596e-12	1.02976e-10	11.0577
chr16	31079185	31079260	45096	+	1	75	0	0.7659	0.24046	ZNF646	1.89007	3.3418e-13	4.4072e-12	12.476
chr16	31079885	31079910	45097	+	1	25	0	0.23656	0.0687	ZNF646	1.95571	1.43808e-12	1.81322e-11	11.8422
chr16	31080660	31080735	45098	+	1	75	0	0.66753	0.17557	ZNF646	2.10518	5.29645e-12	6.17405e-11	11.276
chr16	31080885	31080910	45099	+	1	25	0	0.25998	0.08588	ZNF646	1.93818	1.45835e-14	2.15086e-13	13.8361
chr16	31081210	31081285	45100	+	1	75	0	0.89941	0.24046	ZNF646	1.9185	3.08985e-12	3.72228e-11	11.5101
chr16	31081360	31081385	45101	+	1	25	0	0.39115	0.12595	ZNF646	1.77771	1.17579e-17	2.13854e-16	16.9297
chr16	31081460	31081485	45102	+	1	25	0	0.33493	0.12786	ZNF646	1.48722	1.66564e-12	2.08924e-11	11.7784
chr16	31081685	31083054	45103	+	2	16,84	0,1285	1.55288	0.44656	ZNF646	1.82402	1.41492e-11	1.54273e-10	10.8493
chr19	51896967	51900106	45104	-	2	11,14	0,3125	0.30449	0.17939	ZNF649	1.25356	6.91481e-11	7.47686e-10	10.1602
chr19	51891734	51891759	45105	-	1	25	0	0.20377	0.07824	ZNF649	1.97972	2.17915e-13	2.93355e-12	12.6617
chr19	51890209	51890334	45106	-	1	125	0	0.96967	0.21565	ZNF649	2.79477	3.54814e-15	5.31943e-14	14.45
chr19	51890034	51890059	45107	-	1	25	0	0.11243	0.01718	ZNF649	3.34365	8.82833e-11	9.45314e-10	10.0541
chr19	51889809	51890009	45108	-	1	200	0	1.64188	0.30725	ZNF649	3.06513	3.10308e-15	4.64066e-14	14.5082
chr19	51896283	51900134	45109	+	2	13,12	0,3839	0.38646	0.23091	ZNF649-AS1	1.33581	5.12483e-15	7.80461e-14	14.2903
chr17	49322398	49322423	45110	-	1	25	0	0.17332	0.06488	ZNF652	1.95189	3.285e-11	3.66434e-10	10.4835
chr17	49317347	49317422	45111	-	1	75	0	0.55979	0.15649	ZNF652	2.40828	4.18484e-14	5.91717e-13	13.3783
chr17	49317297	49317322	45112	-	1	25	0	0.18972	0.06107	ZNF652	2.20311	1.29904e-13	1.78047e-12	12.8864
chr17	49317022	49317147	45113	-	1	125	0	0.95328	0.32633	ZNF652	2.02373	1.66479e-11	1.85081e-10	10.7786
chr17	49298355	49298605	45114	-	1	250	0	3.0027	0.94656	ZNF652	2.04432	2.12188e-13	2.63923e-12	12.6733
chr17	49297880	49297905	45115	-	1	25	0	0.15693	0.05343	ZNF652	2.18199	9.02596e-12	1.06012e-10	11.0445
chr17	49296730	49296830	45116	-	1	100	0	0.69798	0.1374	ZNF652	2.96449	9.38433e-15	1.38427e-13	14.0276
chr17	49295530	49295555	45117	-	1	25	0	0.14522	0.04198	ZNF652	2.42045	6.86831e-12	8.15652e-11	11.1631
chr17	49294405	49294505	45118	-	1	100	0	0.5715	0.1603	ZNF652	2.46964	1.65271e-11	1.86074e-10	10.7818
chr17	49293455	49293480	45119	-	1	25	0	0.15927	0.05153	ZNF652	2.24608	3.84435e-12	4.66883e-11	11.4152
chr17	49292755	49292880	45120	-	1	125	0	0.85725	0.10878	ZNF652	3.64374	3.26983e-15	5.02856e-14	14.4855
chr17	49292455	49292555	45121	-	1	100	0	0.88067	0.33778	ZNF652	1.97994	1.02711e-12	1.25535e-11	11.9884
chr17	49291630	49291655	45122	-	1	25	0	0.14053	0.03626	ZNF652	2.49938	2.33551e-11	2.64191e-10	10.6316
chr17	49289905	49289980	45123	-	1	75	0	0.51528	0.16985	ZNF652	2.19136	1.17594e-11	1.31957e-10	10.9296
chr19	11498312	11505585	45124	-	2	27,98	0,7175	1.4709	0.31297	ZNF653	2.1865	7.49745e-13	9.22345e-12	12.1251
chr19	11487336	11487361	45125	-	1	25	0	0.18269	0.04389	ZNF653	2.24349	2.8027e-11	3.14675e-10	10.5524
chr19	11487103	11487311	45126	-	2	55,20	0,188	0.67221	0.13931	ZNF653	2.45255	4.76594e-13	6.11482e-12	12.3219
chr19	11483553	11483603	45127	-	1	50	0	0.616	0.15649	ZNF653	1.75648	5.80479e-12	6.90221e-11	11.2362
chr3	88144616	88144641	45128	+	1	25	0	0.14053	0.04389	ZNF654	2.3161	2.95281e-11	3.30822e-10	10.5298
chr7	99564398	99564473	45129	+	1	75	0	1.22497	0.77671	ZNF655	1.18003	1.4157e-12	1.74148e-11	11.849
chr7	99564498	99564523	45130	+	1	25	0	0.32791	0.21756	ZNF655	1.17828	4.77087e-11	5.23826e-10	10.3214
chr7	99574257	99574382	45131	+	1	125	0	1.70278	0.83396	ZNF655	1.68997	1.80461e-12	2.12407e-11	11.7436
chr9	66919278	66919303	45132	+	1	25	0	0.14053	0.03244	ZNF658	2.6906	5.69295e-12	6.81051e-11	11.2447
chr12	124012263	124012313	45133	+	1	50	0	1.39361	1.17938	ZNF664	0.856609	2.7605e-12	3.30695e-11	11.559
chr12	124012963	124012988	45134	+	1	25	0	0.83617	0.72137	ZNF664	0.811862	1.21946e-14	1.8085e-13	13.9138
chr12	124013213	124013638	45135	+	1	425	0	22.3399	14.9903	ZNF664	1.14088	4.83201e-13	5.69953e-12	12.3159
chr12	124013938	124013963	45136	+	1	25	0	0.95328	0.92938	ZNF664	0.635431	2.72238e-11	3.06001e-10	10.5651
chr12	124014163	124014563	45137	+	1	400	0	26.1718	13.7747	ZNF664	1.43283	2.38793e-13	2.91397e-12	12.622
chr12	124014588	124014963	45138	+	1	375	0	16.9341	12.3854	ZNF664	1.0612	7.04853e-17	1.1414e-15	16.1519
chr12	124015088	124015113	45139	+	1	25	0	0.47078	0.37595	ZNF664	0.952251	2.29525e-11	2.59805e-10	10.6392
chr19	56494629	56494754	45140	+	1	125	0	0.70032	0.12214	ZNF667-AS1	3.11074	1.03346e-11	1.16799e-10	10.9857
chr16	31061442	31061692	45141	-	1	250	0	4.5064	1.46182	ZNF668	1.55924	6.34954e-12	7.05618e-11	11.1973
chr16	31061017	31061192	45142	-	1	175	0	4.26046	1.70418	ZNF668	1.39319	4.12269e-14	5.61331e-13	13.3848
chr1	248848722	248848747	45143	+	1	25	0	0.56447	0.39313	ZNF672	0.93609	4.01424e-12	4.8671e-11	11.3964
chr1	248848897	248849122	45144	+	1	225	0	6.9376	3.9618	ZNF672	1.2886	4.56765e-13	5.53448e-12	12.3403
chr1	227655425	227655450	45145	+	1	25	0	0.16161	0.05534	ZNF678	2.14767	8.67592e-12	1.02066e-10	11.0617
chr1	227658675	227658725	45146	+	1	50	0	0.28106	0.08397	ZNF678	2.37832	2.18098e-11	2.46248e-10	10.6613
chr1	227659975	227660100	45147	+	1	125	0	0.79635	0.15458	ZNF678	3.04714	2.35309e-13	3.07897e-12	12.6284
chr7	64522027	64522152	45148	-	1	125	0	0.89706	0.28435	ZNF680	2.2691	1.17012e-11	1.29979e-10	10.9318
chr1	151287046	151287096	45149	+	1	50	0	0.90175	0.44465	ZNF687	1.17711	2.34522e-12	2.87912e-11	11.6298
chr1	151289230	151289536	45150	+	2	41159	0,147	4.31902	2.187	ZNF687	1.30657	1.24308e-11	1.36304e-10	10.9055
chr1	151290137	151290162	45151	+	1	25	0	0.44502	0.27099	ZNF687	1.03233	5.57174e-11	6.07903e-10	10.254
chr16	30569850	30569900	45152	-	1	50	0	0.65582	0.2729	ZNF688	1.49674	1.86954e-12	2.28015e-11	11.7283
chr16	30604857	30604882	45153	-	1	25	0	0.43799	0.20229	ZNF689	1.11779	9.28551e-11	9.92223e-10	10.0322
chr16	30603557	30603682	45154	-	1	125	0	1.80584	0.83015	ZNF689	1.71012	2.59649e-16	4.21012e-15	15.5856
chr1	42851188	42851238	45155	+	1	50	0	0.44736	0.19656	ZNF691	1.65689	2.28241e-11	2.56363e-10	10.6416
chr1	248850107	248850132	45156	-	1	25	0	0.32791	0.19465	ZNF692	1.20314	7.46029e-11	8.04203e-10	10.1272
chr1	248850057	248850082	45157	-	1	25	0	0.22954	0.10687	ZNF692	1.56681	4.48975e-11	4.94334e-10	10.3478
chr8	143296944	143296969	45158	+	1	25	0	0.27872	0.05534	ZNF696	2.11299	7.61614e-13	9.81551e-12	12.1183
chr8	143297194	143297294	45159	+	1	100	0	1.11489	0.32824	ZNF696	2.00157	1.47849e-13	1.93515e-12	12.8302
chr8	143297919	143298094	45160	+	1	175	0	1.76368	0.43893	ZNF696	2.64311	1.06886e-13	1.394e-12	12.9711
chr1	119622426	119622526	45161	-	1	100	0	0.70734	0.12023	ZNF697	2.98703	4.44163e-13	5.69369e-12	12.3525
chr1	119622276	119622326	45162	-	1	50	0	0.37944	0.08015	ZNF697	2.68873	1.65199e-14	2.41266e-13	13.782
chr1	119620301	119620376	45163	-	1	75	0	0.4052	0.08397	ZNF697	2.88604	5.23406e-12	6.24597e-11	11.2812
chr19	9292114	9292139	45164	-	1	25	0	0.17801	0.06298	ZNF699	2.02785	7.79217e-12	9.2084e-11	11.1083
chr22	23744731	23744756	45165	-	1	25	0	0.17801	0.03626	ZNF70	2.62404	6.64889e-13	8.61249e-12	12.1773
chr22	23740881	23740931	45166	-	1	50	0	0.38881	0.10496	ZNF70	2.43065	1.45643e-14	2.12541e-13	13.8367
chr22	23740806	23740831	45167	-	1	25	0	0.12179	0.01336	ZNF70	3.78448	3.61897e-11	4.02061e-10	10.4414
chr22	23739256	23739281	45168	-	1	25	0	0.11711	0.02099	ZNF70	3.06288	9.15464e-11	9.78839e-10	10.0384
chr22	23739156	23739206	45169	-	1	50	0	0.22954	0.04008	ZNF70	3.15611	6.49386e-11	7.03921e-10	10.1875
chr8	37697478	37697503	45170	+	1	25	0	0.51294	0.17939	ZNF703	1.27843	3.32441e-13	4.41105e-12	12.4783
chr8	37697528	37697553	45171	+	1	25	0	0.52934	0.15076	ZNF703	1.61038	6.6965e-18	1.23622e-16	17.1742
chr8	37698653	37699028	45172	+	1	375	0	6.99381	2.37021	ZNF703	1.99647	6.56092e-13	7.8046e-12	12.183
chr8	37699078	37699203	45173	+	1	125	0	2.026	1.05533	ZNF703	1.53012	2.7689e-13	3.4961e-12	12.5577
chr8	37699503	37699603	45174	+	1	100	0	1.62549	0.65839	ZNF703	1.47921	2.7e-12	3.15105e-11	11.5686
chr8	80821590	80873718	45175	-	2	25175	0,51953	3.49925	0.46755	ZNF704	2.86194	2.64535e-17	4.5204e-16	16.5775
chr8	80640050	80640075	45176	-	1	25	0	0.13351	0.03817	ZNF704	2.40236	7.40882e-11	7.9898e-10	10.1303
chr8	80633925	80633950	45177	-	1	25	0	0.12414	0.03053	ZNF704	2.62773	8.55381e-11	9.17113e-10	10.0678
chr8	80633875	80633900	45178	-	1	25	0	0.11945	0.02481	ZNF704	2.87682	6.90032e-11	7.4621e-10	10.1611
chr8	80631425	80631450	45179	-	1	25	0	0.14053	0.04198	ZNF704	2.30651	7.0653e-11	7.63356e-10	10.1509
chr8	80629900	80629950	45180	-	1	50	0	0.31854	0.10687	ZNF704	2.20613	5.60208e-12	6.67784e-11	11.2517
chr8	80629325	80629425	45181	-	1	100	0	0.66284	0.1374	ZNF704	2.9059	3.37629e-13	4.28315e-12	12.4716
chr8	101201671	101205578	45182	-	4	72,115,44,144	0,661,2978,3763	22.9044	11.5629	ZNF706	1.17078	1.08657e-17	1.83332e-16	16.9639
chr8	101199187	101201621	45183	-	3	52,108,15	0,802,2419	10.7015	10.414	ZNF706	0.599673	4.32565e-12	4.86092e-11	11.3639
chr8	101199137	101199162	45184	-	1	25	0	1.07039	1.05724	ZNF706	0.622122	4.42713e-12	5.34812e-11	11.3539
chr19	21291384	21291484	45185	-	1	100	0	0.68158	0.22328	ZNF708	2.24741	2.64608e-12	3.17138e-11	11.5774
chr19	12463133	12463183	45186	-	1	50	0	0.29043	0.04771	ZNF709	3.23676	3.11597e-13	4.13899e-12	12.5064
chr15	90067418	90067568	45187	+	1	150	0	1.60441	0.37786	ZNF710	2.12113	1.63713e-12	1.92985e-11	11.7859
chr15	90068418	90068468	45188	+	1	50	0	0.53168	0.14695	ZNF710	2.03407	3.13307e-14	4.45474e-13	13.504
chr15	90081665	90081690	45189	+	1	25	0	0.30683	0.12023	ZNF710	1.65632	3.49298e-14	5.00694e-13	13.4568
chr15	90081715	90081740	45190	+	1	25	0	0.2389	0.09924	ZNF710	1.57216	8.00994e-11	8.61021e-10	10.0964
chr15	90081636	90081711	45191	-	1	75	0	0.92751	0.32061	ZNF710-AS1	1.82945	3.693e-15	5.61231e-14	14.4326
chr19	21116814	21116939	45192	+	1	125	0	2.26491	0.9103	ZNF714	1.92612	5.90459e-24	1.46346e-22	23.2288
chr19	21116964	21117039	45193	+	1	75	0	0.77527	0.4561	ZNF714	1.39737	3.30318e-11	3.63852e-10	10.4811
chr19	21118064	21118089	45194	+	1	25	0	0.29278	0.18511	ZNF714	1.26569	4.47819e-11	4.93091e-10	10.3489
chr3	75730160	75730260	45195	-	1	100	0	0.89941	0.24809	ZNF717	2.43608	2.94649e-16	4.77851e-15	15.5307
chr4	124550	124675	45196	+	1	125	0	0.98138	0.18893	ZNF718	2.65394	1.55269e-11	1.68077e-10	10.8089
chr4	161394	161469	45197	+	1	75	0	0.35836	0.06679	ZNF718	3.04671	4.93874e-11	5.37978e-10	10.3064
chr16	31759391	31759491	45198	+	1	100	0	0.79401	0.25572	ZNF720	2.26209	4.8846e-14	6.70026e-13	13.3112
chr16	31759616	31759741	45199	+	1	125	0	0.84553	0.24809	ZNF720	2.43183	1.62908e-11	1.79655e-10	10.7881
chr19	23223473	23223498	45200	-	1	25	0	0.17567	0.06488	ZNF724	2.05675	2.68452e-12	3.30775e-11	11.5711
chr7	64348955	64349055	45201	+	1	100	0	0.81509	0.32252	ZNF736	1.93219	1.68929e-12	2.08504e-11	11.7723
chr19	21377806	21377831	45202	+	1	25	0	0.18035	0.07824	ZNF738	1.83935	2.13257e-11	2.42161e-10	10.6711
chr19	21377856	21377931	45203	+	1	75	0	0.58555	0.24809	ZNF738	1.86927	2.12331e-11	2.37172e-10	10.673
chr12	53180796	53180821	45204	+	1	25	0	0.30214	0.12214	ZNF740	1.51728	3.0235e-12	3.70666e-11	11.5195
chr12	53181710	53181735	45205	+	1	25	0	0.44033	0.23664	ZNF740	1.2902	5.3649e-15	8.15931e-14	14.2704
chr12	53184908	53184983	45206	+	1	75	0	1.2765	0.65457	ZNF740	1.33115	1.33543e-11	1.47746e-10	10.8744
chr7	149497515	149497615	45207	-	1	100	0	1.86908	0.38549	ZNF746	1.96152	4.67617e-15	6.86289e-14	14.3301
chr7	149494356	149494381	45208	-	1	25	0	0.35367	0.15649	ZNF746	1.3625	2.89726e-12	3.55811e-11	11.538
chr16	30532866	30532966	45209	-	1	100	0	1.94871	0.73282	ZNF747	1.41971	6.20671e-12	7.00299e-11	11.2071
chr16	30531766	30531891	45210	-	1	125	0	1.66062	0.52099	ZNF747	2.19649	2.78277e-20	5.78822e-19	19.5555
chr16	30531716	30531741	45211	-	1	25	0	0.25296	0.11259	ZNF747	1.70214	1.57443e-13	2.1438e-12	12.8029
chr19	57435624	57441891	45212	+	2	43,7	0,6260	0.47312	0.16603	ZNF749	1.72547	2.24349e-11	2.54065e-10	10.6491
chr16	3306130	3306155	45213	+	1	25	0	0.21548	0.09542	ZNF75A	1.65054	3.71837e-11	4.12619e-10	10.4296
chr16	3306180	3306305	45214	+	1	125	0	0.99544	0.44084	ZNF75A	1.74284	3.46354e-11	3.79317e-10	10.4605
chr16	3308811	3308836	45215	+	1	25	0	0.30449	0.10496	ZNF75A	1.9099	9.35718e-17	1.6049e-15	16.0289
chr16	3311852	3311877	45216	+	1	25	0	0.24593	0.12595	ZNF75A	1.4483	8.25287e-11	8.86138e-10	10.0834
chr16	3313160	3316971	45217	+	2	15,60	0,3751	0.74482	0.35305	ZNF75A	1.61713	9.66241e-12	1.10018e-10	11.0149
chr16	3317363	3317388	45218	+	1	25	0	0.2553	0.11641	ZNF75A	1.72885	3.33058e-14	4.78176e-13	13.4775
chr16	3317413	3317488	45219	+	1	75	0	0.84085	0.44274	ZNF75A	1.52248	1.54813e-11	1.7024e-10	10.8102
chr16	3317813	3317988	45220	+	1	175	0	1.99087	0.72328	ZNF75A	2.03892	2.43985e-14	3.40655e-13	13.6126
chr16	3318088	3318288	45221	+	1	200	0	2.22041	0.90266	ZNF75A	1.90272	4.30248e-13	5.38831e-12	12.3663
chr6	35281098	35281148	45222	+	1	50	0	0.66284	0.26717	ZNF76	1.58102	2.80917e-12	3.36248e-11	11.5514
chr6	35291628	35291653	45223	+	1	25	0	0.38646	0.16603	ZNF76	1.43286	3.28912e-14	4.72427e-13	13.4829
chr6	35295432	35295457	45224	+	1	25	0	0.29746	0.12977	ZNF76	1.48911	3.23363e-12	3.95353e-11	11.4903
chr19	53457478	53457578	45225	+	1	100	0	1.1711	0.41221	ZNF761,ZNF765-ZNF761	2.1105	7.74567e-19	1.47449e-17	18.1109
chr16	30557735	30557810	45226	-	1	75	0	0.69798	0.17366	ZNF764	2.22171	7.97747e-13	1.01141e-11	12.0981
chr19	52291164	52291214	45227	+	1	50	0	0.38646	0.17175	ZNF766	1.76687	3.12021e-11	3.43903e-10	10.5058
chr19	52292464	52292489	45228	+	1	25	0	0.21548	0.10878	ZNF766	1.55797	7.44433e-11	8.02579e-10	10.1282
chr19	52292514	52292539	45229	+	1	25	0	0.2108	0.08779	ZNF766	1.85348	6.78708e-13	8.78575e-12	12.1683
chr7	149558663	149558688	45230	-	1	25	0	0.12882	0.02481	ZNF767P	2.84385	8.19095e-11	8.79708e-10	10.0867
chr7	149548378	149548503	45231	-	1	125	0	1.04931	0.13931	ZNF767P	3.44023	1.37638e-11	1.48876e-10	10.8613
chr7	149547978	149548103	45232	-	1	125	0	0.70032	0.13168	ZNF767P	2.9769	2.60819e-11	2.89053e-10	10.5837
chr16	30525929	30526566	45233	-	2	122241	0,396	21.5529	5.49232	ZNF768	1.9311	3.72894e-12	4.10436e-11	11.4284
chr16	30525229	30525379	45234	-	1	150	0	5.29338	3.03051	ZNF768	0.904472	3.46206e-12	4.0418e-11	11.4607
chr16	30525179	30525204	45235	-	1	25	0	0.77995	0.5	ZNF768	0.869046	1.50132e-13	2.04741e-12	12.8235
chr16	30524004	30524754	45236	-	1	750	0	42.6398	10.4236	ZNF768	2.23914	2.62398e-15	3.65886e-14	14.581
chr15	34982790	34982890	45237	-	1	100	0	1.8925	1.18892	ZNF770	1.29353	1.63347e-14	2.34397e-13	13.7869
chr15	34980015	34980090	45238	-	1	75	0	1.09849	0.65076	ZNF770	1.37915	1.08522e-12	1.35201e-11	11.9645
chr15	34979015	34979040	45239	-	1	25	0	0.37944	0.28244	ZNF770	1.06166	4.84501e-11	5.31653e-10	10.3147
chr16	30408055	30417590	45240	+	2	139,36	0,9499	3.08234	0.91602	ZNF771	1.82725	1.22843e-14	1.72343e-13	13.9107
chr16	30418540	30418565	45241	+	1	25	0	0.23656	0.08779	ZNF771	1.65774	5.24017e-11	5.73119e-10	10.2807
chr19	57471885	57472010	45242	-	1	125	0	1.44514	0.46755	ZNF772	2.23429	1.70022e-16	2.7399e-15	15.7695
chr19	57471635	57471660	45243	-	1	25	0	0.21782	0.10114	ZNF772	1.71362	2.57292e-12	3.17518e-11	11.5896
chr19	57506618	57506743	45244	+	1	125	0	0.97201	0.29198	ZNF773	2.287	2.11112e-11	2.2829e-10	10.6755
chr19	57506893	57506968	45245	+	1	75	0	0.56915	0.2271	ZNF773	1.89719	7.01723e-12	8.28872e-11	11.1538
chr7	150396544	150396744	45246	+	1	200	0	2.59047	0.48855	ZNF775	2.33161	5.10014e-13	6.3211e-12	12.2924
chr7	150398394	150398419	45247	+	1	25	0	0.2553	0.04962	ZNF775	2.46118	2.71967e-15	4.22481e-14	14.5655
chr7	150398494	150398519	45248	+	1	25	0	0.19909	0.05725	ZNF775	2.02559	1.90255e-11	2.17047e-10	10.7207
chr19	57757961	57757986	45249	+	1	25	0	0.17801	0.06298	ZNF776	2.13365	6.50867e-13	8.4367e-12	12.1865
chr19	57758036	57758086	45250	+	1	50	0	0.38412	0.11641	ZNF776	2.3598	8.26581e-15	1.23304e-13	14.0827
chr7	149455738	149455988	45251	-	1	250	0	5.98901	2.41792	ZNF777	1.61687	5.40374e-14	7.15082e-13	13.2673
chr7	149455438	149455713	45252	-	1	275	0	9.68735	2.67937	ZNF777	2.01383	1.25804e-12	1.4533e-11	11.9003
chr7	149455263	149455363	45253	-	1	100	0	1.84331	0.73282	ZNF777	1.64132	2.32454e-15	3.53179e-14	14.6337
chr7	149451051	149454124	45254	-	2	61,14	0,3059	1.18281	0.60305	ZNF777	1.31051	8.44229e-12	9.52609e-11	11.0735
chr7	149451001	149451026	45255	-	1	25	0	0.37007	0.18893	ZNF777	1.29847	1.09673e-12	1.39597e-11	11.9599
chr7	149432887	149432912	45256	-	1	25	0	0.29512	0.10878	ZNF777	1.69406	9.4642e-14	1.3114e-12	13.0239
chr7	149432612	149432862	45257	-	1	250	0	6.56051	2.1622	ZNF777	1.59029	1.47697e-12	1.70185e-11	11.8306
chr7	149432412	149432437	45258	-	1	25	0	0.48484	0.22519	ZNF777	1.15771	1.74004e-12	2.17937e-11	11.7594
chr7	149431587	149431637	45259	-	1	50	0	1.19921	0.48282	ZNF777	1.21139	1.45152e-11	1.6273e-10	10.8382
chr16	89229699	89229749	45260	+	1	50	0	0.26233	0.05343	ZNF778	2.75788	8.54078e-11	9.15421e-10	10.0685
chr9	96818570	96818645	45261	-	1	75	0	0.49889	0.1374	ZNF782	2.43963	5.51612e-13	7.12752e-12	12.2584
chr7	149282830	149282930	45262	+	1	100	0	0.74014	0.27672	ZNF783	2.00541	2.61366e-12	3.20143e-11	11.5828
chr19	55622265	55622490	45263	-	1	225	0	4.17615	0.94656	ZNF784	1.82632	3.19594e-12	3.68732e-11	11.4954
chr19	55621515	55621815	45264	-	1	300	0	4.47829	0.81679	ZNF784	2.5486	1.13479e-15	1.68329e-14	14.9451
chr19	55621265	55621390	45265	-	1	125	0	1.46153	0.39885	ZNF784	2.16886	9.65195e-14	1.28111e-12	13.0154
chr19	55620940	55621140	45266	-	1	200	0	2.83172	1.19655	ZNF784	1.62873	1.30306e-12	1.56293e-11	11.885
chr16	30582845	30582870	45267	-	1	25	0	0.30449	0.10496	ZNF785	1.58788	3.89319e-12	4.72536e-11	11.4097
chr19	56088965	56089065	45268	-	1	100	0	6.52303	4.11447	ZNF787	0.740903	1.16739e-13	1.53248e-12	12.9328
chr19	56087415	56088565	45269	-	1	1150	0	119.972	34.9406	ZNF787	1.67162	1.50274e-15	2.10492e-14	14.8231
chr7	99480357	99480382	45270	+	1	25	0	0.21314	0.09924	ZNF789	1.65747	1.93683e-11	2.20785e-10	10.7129
chr9	127435948	127435973	45271	+	1	25	0	0.23422	0.07061	ZNF79	2.12421	9.90844e-15	1.47867e-13	14.004
chr19	36820053	36823323	45272	-	2	61,39	0,3231	0.73077	0.30534	ZNF790	1.86447	4.63507e-11	5.02909e-10	10.3339
chr19	36818853	36819003	45273	-	1	150	0	0.92517	0.18702	ZNF790	2.91516	1.43677e-12	1.78716e-11	11.8426
chr19	12627819	12627919	45274	+	1	100	0	1.12426	0.5248	ZNF791	1.67367	9.64503e-14	1.29465e-12	13.0157
chr19	12630769	12630819	45275	+	1	50	0	0.31854	0.12786	ZNF791	1.95345	7.28534e-11	7.85367e-10	10.1375
chr19	12633544	12633569	45276	+	1	25	0	0.19909	0.07252	ZNF791	1.98578	8.7234e-13	1.11922e-11	12.0593
chr7	127374819	127374844	45277	-	1	25	0	0.2553	0.13931	ZNF800	1.46672	8.95119e-12	1.05174e-10	11.0481
chr19	57254409	57254459	45278	+	1	50	0	0.26233	0.05725	ZNF805	2.69992	6.90025e-11	7.44771e-10	10.1611
chr19	57260209	57260259	45279	+	1	50	0	0.29512	0.06107	ZNF805	2.87053	9.69446e-13	1.23171e-11	12.0135
chr19	57260284	57260334	45280	+	1	50	0	0.35601	0.0687	ZNF805	2.91698	7.4007e-12	8.52641e-11	11.1307
chr19	53495177	53495202	45281	+	1	25	0	0.16161	0.04008	ZNF813	2.59467	2.66921e-13	3.56833e-12	12.5736
chr19	57874205	57874355	45282	-	1	150	0	2.03303	0.66793	ZNF814	2.18675	4.8198e-14	6.4407e-13	13.317
chr19	57872905	57872930	45283	-	1	25	0	0.21314	0.10305	ZNF814	1.64126	1.76312e-11	2.01743e-10	10.7537
chr19	11722689	11722764	45284	-	1	75	0	0.42628	0.11641	ZNF823	2.44859	2.92771e-11	3.23106e-10	10.5335
chr4	145938513	145938538	45285	-	1	25	0	0.17801	0.06107	ZNF827	2.00268	2.23978e-11	2.53778e-10	10.6498
chr4	145902564	145902614	45286	-	1	50	0	0.46376	0.17939	ZNF827	1.86559	3.19174e-13	4.178e-12	12.496
chr4	145892414	145902214	45287	-	2	1,49	0,9751	0.45439	0.20801	ZNF827	1.62803	1.32897e-11	1.53691e-10	10.8765
chr4	145886080	145886155	45288	-	1	75	0	0.69798	0.25763	ZNF827	1.85562	4.7872e-13	6.24547e-12	12.3199
chr4	145760776	145760951	45289	-	1	175	0	2.26491	0.39313	ZNF827	2.89367	4.33027e-12	4.92921e-11	11.3635
chr4	145760426	145760626	45290	-	1	200	0	1.96511	0.55343	ZNF827	2.3429	3.73215e-12	4.2889e-11	11.428
chr4	145758826	145758951	45291	-	1	125	0	1.55991	0.38931	ZNF827	2.38934	1.27154e-17	2.21683e-16	16.8957
chr4	145758326	145758351	45292	-	1	25	0	0.18035	0.07443	ZNF827	1.85627	2.94302e-11	3.29759e-10	10.5312
chr4	145758276	145758301	45293	-	1	25	0	0.16161	0.05916	ZNF827	2.05146	2.40864e-11	2.7208e-10	10.6182
chr4	145757876	145757926	45294	-	1	50	0	0.32322	0.1145	ZNF827	2.13034	1.2737e-11	1.45558e-10	10.8949
chr19	36889773	36889798	45295	-	1	25	0	0.1663	0.05343	ZNF829	2.25957	1.12174e-12	1.42656e-11	11.9501
chr17	34962114	34962139	45296	+	1	25	0	0.30214	0.1603	ZNF830	1.35646	9.98817e-12	1.16829e-10	11.0005
chr17	34962164	34962239	45297	+	1	75	0	1.13128	0.64122	ZNF830	1.31538	1.75073e-13	2.32767e-12	12.7568
chr17	34962414	34962464	45298	+	1	50	0	0.76122	0.46183	ZNF830	1.21742	2.18021e-11	2.40405e-10	10.6615
chr17	34962514	34962689	45299	+	1	175	0	3.12215	1.45228	ZNF830	1.65333	1.20181e-13	1.5442e-12	12.9202
chr14	102326290	102326490	45300	+	1	200	0	1.83394	0.46755	ZNF839	2.47312	1.75759e-11	1.92599e-10	10.7551
chr12	133057018	133057118	45301	+	1	100	0	0.7495	0.23282	ZNF84	2.3347	4.77592e-13	5.97896e-12	12.3209
chr19	52067512	52067537	45302	-	1	25	0	0.17332	0.06107	ZNF841	2.10378	2.74515e-12	3.37925e-11	11.5614
chr19	12079327	12079352	45303	+	1	25	0	0.15459	0.02672	ZNF844	3.12539	9.02934e-14	1.25328e-12	13.0443
chr7	6623096	6623171	45304	+	1	75	0	0.4661	0.07634	ZNF853	3.04681	2.73545e-12	3.32736e-11	11.563
chr3	31991056	31991081	45305	+	1	25	0	0.13351	0.01145	ZNF860	4.14225	1.11832e-11	1.30254e-10	10.9514
chr19	55613842	55614067	45306	+	1	225	0	7.08984	1.97327	ZNF865	1.76609	1.81959e-13	2.28388e-12	12.74
chr19	55614642	55614667	45307	+	1	25	0	0.50592	0.21756	ZNF865	1.10352	1.95638e-11	2.22912e-10	10.7085
chr19	55614692	55614717	45308	+	1	25	0	0.53871	0.19656	ZNF865	1.53708	1.27838e-19	2.6156e-18	18.8933
chr19	55614792	55614817	45309	+	1	25	0	0.38881	0.16985	ZNF865	1.23032	4.25911e-11	4.70033e-10	10.3707
chr19	55615967	55615992	45310	+	1	25	0	0.67924	0.26336	ZNF865	1.16536	2.83819e-15	4.40293e-14	14.547
chr19	55616642	55616667	45311	+	1	25	0	0.53168	0.19465	ZNF865	1.26583	9.15216e-14	1.26968e-12	13.0385
chr19	55616717	55616742	45312	+	1	25	0	0.47078	0.19465	ZNF865	1.228	1.26464e-12	1.60165e-11	11.898
chr19	55616817	55617167	45313	+	1	350	0	14.7863	5.0324	ZNF865	1.64603	6.9926e-13	8.18572e-12	12.1554
chr19	37363698	37363773	45314	+	1	75	0	0.74716	0.28435	ZNF875	1.89113	4.68359e-13	5.94761e-12	12.3294
chr19	37363798	37363823	45315	+	1	25	0	0.2389	0.0916	ZNF875	1.93282	9.7354e-15	1.45362e-13	14.0116
chr19	23362570	23362670	45316	-	1	100	0	0.85725	0.18511	ZNF91	2.83336	6.92498e-17	1.1692e-15	16.1596
chr7	65398518	65398668	45317	+	1	150	0	1.92295	0.55343	ZNF92	2.40032	1.09877e-13	1.42363e-12	12.9591
chr20	49271463	49271588	45318	-	1	125	0	2.26959	1.06678	ZNFX1	1.43984	3.12516e-12	3.59342e-11	11.5051
chr20	49271063	49271188	45319	-	1	125	0	1.94403	0.979	ZNFX1	1.49451	5.26022e-12	5.92133e-11	11.279
chr20	49255913	49257632	45320	-	2	34216	0,1503	6.58627	2.5038	ZNFX1	1.72345	1.48097e-12	1.70617e-11	11.8295
chr20	49251565	49251590	45321	-	1	25	0	0.4497	0.33206	ZNFX1	0.98738	3.10189e-11	3.4686e-10	10.5084
chr20	49249575	49249675	45322	-	1	100	0	1.73323	0.9561	ZNFX1	1.36735	1.87565e-12	2.27477e-11	11.7268
chr20	49249250	49249275	45323	-	1	25	0	0.47781	0.32633	ZNFX1	0.964274	5.72338e-11	6.23753e-10	10.2423
chr20	49249075	49249225	45324	-	1	150	0	3.78031	2.03433	ZNFX1	1.23014	4.05367e-14	5.45389e-13	13.3922
chr20	49248400	49248425	45325	-	1	25	0	0.48718	0.31679	ZNFX1	0.972356	4.71207e-11	5.17694e-10	10.3268
chr20	49245975	49246000	45326	-	1	25	0	0.48484	0.30343	ZNFX1	1.24019	1.79156e-16	3.01509e-15	15.7468
chr7	101223693	101223743	45327	+	1	50	0	5.04979	4.32439	ZNHIT1	0.474533	1.76873e-14	2.5432e-13	13.7523
chr1	85707680	85708255	45328	-	1	575	0	22.1432	8.32817	ZNHIT6	1.84697	1.69584e-13	2.09141e-12	12.7706
chr11	65571833	65571858	45329	+	1	25	0	0.24359	0.1145	ZNRD2	1.55097	1.6637e-11	1.908e-10	10.7789
chr16	75108293	75108418	45330	+	1	125	0	1.10318	0.41221	ZNRF1	2.02016	1.86087e-11	1.98849e-10	10.7303
chr7	30284996	30285021	45331	+	1	25	0	0.52231	0.15267	ZNRF2	1.46465	3.35171e-15	5.17247e-14	14.4747
chr7	30323661	30323711	45332	+	1	50	0	0.67924	0.3874	ZNRF2	1.32929	2.91689e-12	3.49275e-11	11.5351
chr7	30366722	30366747	45333	+	1	25	0	0.13585	0.03817	ZNRF2	2.46813	2.09144e-11	2.37661e-10	10.6796
chr22	28917468	28987112	45334	+	2	13,37	0,69607	0.37944	0.1374	ZNRF3	1.92932	1.34741e-11	1.55359e-10	10.8705
chr22	29049418	29049443	45335	+	1	25	0	0.36538	0.13168	ZNRF3	1.40949	7.02205e-12	8.3329e-11	11.1535
chr22	29049468	29049593	45336	+	1	125	0	2.38905	0.73473	ZNRF3	1.71833	9.1733e-17	1.53502e-15	16.0375
chr22	29053723	29053848	45337	+	1	125	0	1.79413	0.65839	ZNRF3	2.03441	2.54482e-19	4.91175e-18	18.5943
chr22	29056848	29056973	45338	+	1	125	0	0.99544	0.36259	ZNRF3	2.06992	1.30433e-12	1.60394e-11	11.8846
chr11	116784439	116785122	45339	-	3	9,67,24	0,415,659	3.70302	2.7557	ZPR1	0.900572	1.55538e-14	2.19124e-13	13.8082
chr11	116778100	116778175	45340	-	1	75	0	0.75185	0.26717	ZPR1	2.02374	1.15604e-12	1.40964e-11	11.937
chr11	116778050	116778075	45341	-	1	25	0	0.30214	0.1355	ZPR1	1.62441	1.27256e-14	1.8848e-13	13.8953
chr11	116777950	116777975	45342	-	1	25	0	0.25998	0.09542	ZPR1	1.92901	2.07309e-15	3.24799e-14	14.6834
chr11	116777675	116777700	45343	-	1	25	0	0.11945	0.0229	ZPR1	2.95476	8.65936e-11	9.27978e-10	10.0625
chr11	116776275	116776325	45344	-	1	50	0	0.23422	0.02863	ZPR1	3.61685	8.15894e-11	8.76277e-10	10.0884
chr10	124943097	124943172	45345	+	1	75	0	1.00012	0.50381	ZRANB1	1.55255	4.48569e-14	6.14404e-13	13.3482
chr10	124984919	124984969	45346	+	1	50	0	1.04462	0.76908	ZRANB1	0.938806	3.04652e-11	3.33107e-10	10.5162
chr10	124985694	124985719	45347	+	1	25	0	0.29043	0.1813	ZRANB1	1.29584	2.23463e-11	2.53218e-10	10.6508
chr10	124987844	124987869	45348	+	1	25	0	0.13585	0.04198	ZRANB1	2.32423	6.21167e-11	6.74608e-10	10.2068
chr1	71066828	71076819	45349	-	6	106,87,170,135,77,25	0,2447,3998,5292,5643,9966	33.9643	21.225	ZRANB2	1.2421	2.21181e-12	2.41781e-11	11.6553
chr1	71064965	71065015	45350	-	1	50	0	1.44514	1.1851	ZRANB2	0.912442	4.83209e-11	5.15434e-10	10.3159
chr1	71063890	71063990	45351	-	1	100	0	2.3422	1.85495	ZRANB2	0.992244	1.46861e-13	1.93728e-12	12.8331
chr1	71066931	71067181	45352	+	1	250	0	9.67563	8.69268	ZRANB2-AS1	0.788077	6.94349e-15	1.00937e-13	14.1584
chrX	15808238	15809241	45353	+	2	33,42	0,961	0.66519	0.24046	ZRSR2	2.02505	8.96803e-14	1.2155e-12	13.0473
chrX	15809266	15809291	45354	+	1	25	0	0.24125	0.08969	ZRSR2	1.99921	1.74009e-15	2.74003e-14	14.7594
chrX	15822748	15822873	45355	+	1	125	0	1.2765	0.40649	ZRSR2	2.15479	1.28147e-11	1.39014e-10	10.8923
chrX	15823023	15823123	45356	+	1	100	0	0.96733	0.13168	ZRSR2	3.0626	1.31789e-11	1.441e-10	10.8801
chr6	28391641	28391716	45357	-	1	75	0	0.56447	0.1813	ZSCAN12	2.21513	1.98885e-11	2.16406e-10	10.7014
chr6	28390916	28390941	45358	-	1	25	0	0.17098	0.0687	ZSCAN12	1.90509	4.46754e-11	4.91994e-10	10.3499
chr6	28386566	28386666	45359	-	1	100	0	0.72608	0.22901	ZSCAN12	2.25196	1.63613e-11	1.78885e-10	10.7862
chr6	28380420	28380445	45360	-	1	25	0	0.15693	0.05725	ZSCAN12	2.03409	6.89876e-11	7.4605e-10	10.1612
chr15	84601133	84603892	45361	+	2	2,73	0,2686	0.8268	0.24618	ZSCAN2	1.99918	7.41799e-15	1.09955e-13	14.1297
chr15	84604117	84604142	45362	+	1	25	0	0.22954	0.0687	ZSCAN2	1.89779	7.40619e-12	8.7701e-11	11.1304
chr15	84604167	84604242	45363	+	1	75	0	0.73779	0.20229	ZSCAN2	2.02242	4.20349e-12	4.959e-11	11.3764
chr15	84604267	84604317	45364	+	1	50	0	0.40989	0.12595	ZSCAN2	2.07664	2.18953e-12	2.66732e-11	11.6596
chr7	100064173	100064198	45365	+	1	25	0	0.26233	0.13931	ZSCAN21	1.38836	7.89483e-11	8.49153e-10	10.1027
chr7	99618578	99619577	45366	+	3	73,85,17	0,469,982	1.80584	0.59732	ZSCAN25	2.13036	1.71243e-12	2.06029e-11	11.7664
chr7	99629927	99629952	45367	+	1	25	0	0.23656	0.08588	ZSCAN25	1.64801	9.24099e-11	9.8767e-10	10.0343
chr7	99629977	99630027	45368	+	1	50	0	0.51294	0.17939	ZSCAN25	1.72226	4.39588e-11	4.71032e-10	10.357
chr6	28272734	28276291	45369	+	2	53,97	0,3460	1.46153	0.39503	ZSCAN26	2.43907	1.15262e-13	1.50598e-12	12.9383
chr15	43370875	43370900	45370	-	1	25	0	0.33025	0.05534	ZSCAN29	2.28551	3.94045e-15	6.05053e-14	14.4045
chr15	43370028	43370575	45371	-	2	32,18	0,529	0.56915	0.21565	ZSCAN29	1.83011	1.43062e-12	1.75787e-11	11.8445
chr15	43360921	43360971	45372	-	1	50	0	0.37475	0.15458	ZSCAN29	1.8966	4.7172e-11	5.0435e-10	10.3263
chr15	43358646	43358721	45373	-	1	75	0	0.69329	0.33206	ZSCAN29	1.65195	1.91695e-11	2.09833e-10	10.7174
chr15	43358521	43358546	45374	-	1	25	0	0.20846	0.0687	ZSCAN29	2.22298	3.0699e-15	4.75068e-14	14.5129
chr18	35252257	35252282	45375	-	1	25	0	0.18972	0.08015	ZSCAN30	1.77743	4.60544e-11	5.06557e-10	10.3367
chr16	3393665	3393715	45376	-	1	50	0	0.4216	0.1603	ZSCAN32	1.81825	8.57289e-12	1.00514e-10	11.0669
chr16	3382380	3382455	45377	-	1	75	0	0.91112	0.4561	ZSCAN32	1.55561	2.97067e-14	4.22683e-13	13.5271
chr16	3382205	3382330	45378	-	1	125	0	1.3819	0.56488	ZSCAN32	1.94565	3.01053e-13	3.79213e-12	12.5214
chr6	28233250	28233275	45379	+	1	25	0	0.18269	0.07252	ZSCAN9	1.89215	1.68238e-11	1.92857e-10	10.7741
chr6	28233300	28233325	45380	+	1	25	0	0.18269	0.07634	ZSCAN9	1.86329	1.55646e-11	1.78988e-10	10.8079
chr20	45883297	45883372	45381	+	1	75	0	1.26245	0.67938	ZSWIM1	1.21647	1.68781e-11	1.84965e-10	10.7727
chr20	45883647	45883772	45382	+	1	125	0	2.48508	1.22709	ZSWIM1	1.26787	3.03421e-11	3.26589e-10	10.518
chr20	45884297	45884472	45383	+	1	175	0	2.28365	1.00572	ZSWIM1	1.89948	1.37296e-12	1.62351e-11	11.8623
chr19	13817846	13817896	45384	+	1	50	0	0.66284	0.19656	ZSWIM4	1.6642	1.51828e-12	1.87555e-11	11.8186
chr19	13819376	13823354	45385	+	2	116,9	0,3969	2.17356	0.56488	ZSWIM4	2.01624	4.92721e-12	5.56112e-11	11.3074
chr19	13831398	13831723	45386	+	1	325	0	5.31446	1.77098	ZSWIM4	1.77616	8.26796e-12	8.98277e-11	11.0826
chr19	13832098	13832123	45387	+	1	25	0	0.23188	0.12023	ZSWIM4	1.56383	8.72905e-12	1.02668e-10	11.059
chr5	61531540	61531565	45388	+	1	25	0	0.35601	0.16985	ZSWIM6	1.59651	5.61671e-17	9.77958e-16	16.2505
chr5	61538942	61538967	45389	+	1	25	0	0.42394	0.27481	ZSWIM6	1.10075	4.16553e-12	5.04401e-11	11.3803
chr5	61539616	61539666	45390	+	1	50	0	0.77527	0.42557	ZSWIM6	1.39035	8.48983e-14	1.15288e-12	13.0711
chr5	61539691	61539716	45391	+	1	25	0	0.39115	0.21183	ZSWIM6	1.4136	6.1651e-16	1.0013e-14	15.2101
chr5	61544454	61544529	45392	+	1	75	0	0.84553	0.49809	ZSWIM6	1.39946	4.51257e-12	5.35844e-11	11.3456
chr5	61544604	61544629	45393	+	1	25	0	0.34196	0.24046	ZSWIM6	1.14028	4.01611e-11	4.44263e-10	10.3962
chr5	61544654	61544779	45394	+	1	125	0	2.61624	1.42747	ZSWIM6	1.50108	1.63214e-21	3.6337e-20	20.7872
chr5	61545429	61545554	45395	+	1	125	0	2.28599	1.16602	ZSWIM6	1.58097	1.84369e-15	2.75785e-14	14.7343
chr17	15987282	15987332	45396	-	1	50	0	0.93922	0.67175	ZSWIM7	0.987339	2.23802e-11	2.51438e-10	10.6501
chr17	15977860	15977885	45397	-	1	25	0	0.38646	0.19847	ZSWIM7	1.48439	1.03639e-16	1.77187e-15	15.9845
chr17	15976985	15977035	45398	-	1	50	0	0.45439	0.22328	ZSWIM7	1.61455	6.96461e-12	8.26491e-11	11.1571
chr17	15976910	15976935	45399	-	1	25	0	0.21782	0.09924	ZSWIM7	1.71718	3.12446e-12	3.82524e-11	11.5052
chr17	15976835	15976860	45400	-	1	25	0	0.20611	0.08015	ZSWIM7	1.94557	3.22432e-13	4.28249e-12	12.4916
chr17	15976735	15976760	45401	-	1	25	0	0.23188	0.07634	ZSWIM7	2.11989	2.20055e-15	3.44075e-14	14.6575
chr10	73786055	73786080	45402	+	1	25	0	0.48484	0.29198	ZSWIM8	0.99873	4.20393e-11	4.6418e-10	10.3763
chr10	73788713	73788763	45403	+	1	50	0	0.73545	0.37786	ZSWIM8	1.38122	5.82752e-14	8.20827e-13	13.2345
chr10	73792241	73792266	45404	+	1	25	0	0.41691	0.18511	ZSWIM8	1.23838	5.17352e-12	6.21143e-11	11.2862
chr10	73792316	73792466	45405	+	1	150	0	2.71227	1.03434	ZSWIM8	1.48307	1.74057e-13	2.25388e-12	12.7593
chr10	73792716	73792791	45406	+	1	75	0	1.13363	0.48282	ZSWIM8	1.45963	1.26339e-11	1.40114e-10	10.8985
chr10	73792841	73793701	45407	+	2	11114	0,746	3.57888	1.34732	ZSWIM8	1.61747	7.0609e-24	1.7421e-22	23.1511
chr10	73795632	73796859	45408	+	3	31,83,86	0,688,1141	4.65864	2.30914	ZSWIM8	1.51257	4.75664e-15	6.80041e-14	14.3227
chr10	73797937	73798246	45409	+	2	133,17	0,292	4.90457	2.36639	ZSWIM8	1.39524	4.74433e-16	7.38362e-15	15.3238
chr10	73799069	73799244	45410	+	1	175	0	5.05681	1.90266	ZSWIM8	1.59979	1.74378e-12	2.02428e-11	11.7585
chr10	73799344	73800465	45411	+	3	146184170	0,666,951	22.0214	7.39498	ZSWIM8	1.69359	3.20758e-13	3.8195e-12	12.4938
chr10	73801339	73801364	45412	-	1	25	0	0.63942	0.38549	ZSWIM8-AS1	1.17458	8.74596e-19	1.70434e-17	18.0582
chr10	73797895	73798045	45413	-	1	150	0	4.42208	2.4141	ZSWIM8-AS1	1.26921	4.23761e-13	5.23184e-12	12.3729
chr10	73796513	73796813	45414	-	1	300	0	6.88139	3.31104	ZSWIM8-AS1	1.59904	1.1005e-14	1.50761e-13	13.9584
chr19	48170704	48171908	45415	+	2	10115	0,1089	1.64657	0.3645	ZSWIM9	2.03933	6.72782e-13	8.49736e-12	12.1721
chr19	48195345	48196170	45416	+	1	825	0	19.199	1.78052	ZSWIM9	3.57575	1.72444e-15	2.51937e-14	14.7634
chr19	48196195	48196520	45417	+	1	325	0	7.7035	1.01908	ZSWIM9	2.93178	1.48156e-15	2.21109e-14	14.8293
chr19	48196545	48196670	45418	+	1	125	0	1.96042	0.54961	ZSWIM9	1.91086	1.46821e-14	2.07522e-13	13.8332
chr19	48197070	48197270	45419	+	1	200	0	2.74038	0.56106	ZSWIM9	2.62552	2.52633e-13	3.1461e-12	12.5975
chr19	48197295	48197320	45420	+	1	25	0	0.23656	0.10114	ZSWIM9	1.67658	3.65331e-12	4.44568e-11	11.4373
chr19	48197345	48197595	45421	+	1	250	0	3.79905	0.7977	ZSWIM9	2.78409	4.24327e-20	8.41752e-19	19.3723
chr6	116652102	116652152	45422	-	1	50	0	0.49889	0.24618	ZUP1	1.6222	7.17538e-13	9.19326e-12	12.1442
chr11	113768875	113773569	45423	-	2	92,8	0,4686	2.63029	1.64312	ZW10	1.07147	3.93673e-13	5.06787e-12	12.4049
chr11	113738375	113739318	45424	-	2	19106	0,837	2.85514	1.89121	ZW10	1.13526	1.59514e-13	2.0539e-12	12.7972
chr11	113736691	113736741	45425	-	1	50	0	1.14299	0.83778	ZW10	1.0332	7.3513e-12	8.47185e-11	11.1336
chr11	113733286	113733311	45426	-	1	25	0	0.37709	0.26336	ZW10	1.07707	6.1519e-11	6.68425e-10	10.211
chr15	66505357	66508811	45427	+	2	34,66	0,3388	2.30941	1.65457	ZWILCH	0.969604	6.36663e-12	7.35588e-11	11.1961
chr15	66508836	66508886	45428	+	1	50	0	1.29758	1.14694	ZWILCH	0.78314	3.72915e-11	4.13764e-10	10.4284
chr15	66535940	66535965	45429	+	1	25	0	0.79401	0.62977	ZWILCH	0.963336	2.94421e-18	5.55506e-17	17.531
chr15	66536015	66540122	45430	+	3	54,96,25	0,1152,4082	6.50898	4.61828	ZWILCH	1.10264	2.58114e-15	3.78119e-14	14.5882
chr15	66548622	66548672	45431	+	1	50	0	1.58567	1.17365	ZWILCH	1.04341	2.21111e-18	4.12645e-17	17.6554
chr15	66548822	66548922	45432	+	1	100	0	2.40778	1.72518	ZWILCH	1.11633	4.61814e-15	6.76079e-14	14.3355
chr15	66549447	66549472	45433	+	1	25	0	0.4052	0.2271	ZWILCH	1.46023	9.5878e-18	1.75325e-16	17.0183
chr10	56360325	56361212	45434	-	2	58,17	0,870	3.63978	2.5496	ZWINT	0.784145	2.65515e-11	2.8548e-10	10.5759
chr10	56358648	56358928	45435	-	2	76124	0,156	14.1492	10.4598	ZWINT	0.809598	2.1168e-16	3.35587e-15	15.6743
chr10	56358077	56358127	45436	-	1	50	0	3.85058	3.83966	ZWINT	0.5467	1.01681e-15	1.6018e-14	14.9928
chr10	56357677	56358052	45437	-	1	375	0	36.4283	25.3433	ZWINT	1.05152	6.56938e-14	8.39384e-13	13.1825
chrX	57594835	57594960	45438	+	1	125	0	0.95093	0.33015	ZXDB	2.15463	2.21811e-12	2.62648e-11	11.654
chrX	57596510	57596635	45439	+	1	125	0	1.18047	0.32252	ZXDB	2.47791	3.89689e-16	6.31521e-15	15.4093
chrX	57596660	57596885	45440	+	1	225	0	3.12918	0.78053	ZXDB	2.57229	8.83392e-13	1.04404e-11	12.0538
chr3	126461686	126461736	45441	-	1	50	0	0.8549	0.49045	ZXDC	1.08785	3.23583e-11	3.59746e-10	10.49
chr3	126460411	126460536	45442	-	1	125	0	2.07519	1.21755	ZXDC	1.15889	3.75068e-11	4.02077e-10	10.4259
chr3	126460236	126460286	45443	-	1	50	0	0.76824	0.46374	ZXDC	1.27811	7.22596e-14	1.00834e-12	13.1411
chr3	126459586	126459611	45444	-	1	25	0	0.2553	0.1374	ZXDC	1.42257	4.20922e-11	4.64745e-10	10.3758
chr3	126459386	126459561	45445	-	1	175	0	2.34923	1.20801	ZXDC	1.55407	1.11182e-11	1.23481e-10	10.954
chr3	126459061	126459161	45446	-	1	100	0	1.18047	0.66984	ZXDC	1.45446	2.09936e-12	2.50222e-11	11.6779
chr3	126441857	126441907	45447	-	1	50	0	0.4216	0.17175	ZXDC	1.74319	4.61976e-11	4.97249e-10	10.3354
chr3	126438375	126438400	45448	-	1	25	0	0.2998	0.12023	ZXDC	1.49015	9.63839e-12	1.12898e-10	11.016
chr3	126438100	126438200	45449	-	1	100	0	1.20623	0.52671	ZXDC	1.72123	6.73467e-15	9.89847e-14	14.1717
chr3	126437650	126437700	45450	-	1	50	0	0.34665	0.14885	ZXDC	1.83269	7.28745e-11	7.84479e-10	10.1374
chr3	126437600	126437625	45451	-	1	25	0	0.14053	0.03817	ZXDC	2.51773	6.9488e-12	8.24856e-11	11.1581
chr1	52821893	52821943	45452	+	1	50	0	0.61834	0.38168	ZYG11B	1.30012	9.28909e-12	1.0741e-10	11.032
chr1	52825868	52825993	45453	+	1	125	0	2.0424	0.9103	ZYG11B	1.77698	3.0068e-16	4.77314e-15	15.5219
chr1	52826518	52826593	45454	+	1	75	0	1.07741	0.63931	ZYG11B	1.38377	1.63015e-14	2.36854e-13	13.7878
chr17	4090737	4090762	45455	-	1	25	0	0.1944	0.07443	ZZEF1	1.88248	9.01081e-12	1.0584e-10	11.0452
chr17	4088862	4088887	45456	-	1	25	0	0.21314	0.08588	ZZEF1	1.74448	1.62131e-11	1.86148e-10	10.7901
chr17	4070777	4070802	45457	-	1	25	0	0.26701	0.15458	ZZEF1	1.34315	7.43958e-11	8.02092e-10	10.1285
chr17	4044308	4044358	45458	-	1	50	0	0.65582	0.36068	ZZEF1	1.37657	4.21586e-13	5.53465e-12	12.3751
chr17	4006169	4006244	45459	-	1	75	0	1.01183	0.46946	ZZEF1	1.45335	7.37692e-12	8.38834e-11	11.1321
chr17	4005194	4005269	45460	-	1	75	0	1.14065	0.49809	ZZEF1	1.5042	5.06379e-14	6.96227e-13	13.2955
chr17	4005144	4005169	45461	-	1	25	0	0.28341	0.11259	ZZEF1	1.55931	4.99103e-12	6.0014e-11	11.3018
chr1	77632640	77632790	45462	-	1	150	0	2.55066	1.29007	ZZZ3	1.55497	1.00377e-11	1.09656e-10	10.9984
chr1	77576187	77578840	45463	-	2	33,67	0,2586	2.04943	1.39503	ZZZ3	1.13137	3.32439e-12	3.84839e-11	11.4783

### Sheet: Table S13
Table S13. exomePeak2 (-) GC Correction Results for Differentially Oxidized Regions in CTRL Samples
chr	chromStart	chromEnd	name	strand	blockCount	blockSizes	blockStarts	RPM.IP	RPM.input	geneID	log2FC	pvalue	fdr	score
chr22	42692386	42692436	1	-	1	50	0	1.96231	0.42817	A4GALT	1.02339	1.14908e-11	4.11364e-09	10.9397
chr22	42692286	42692361	2	-	1	75	0	3.94218	0.7394	A4GALT	1.23582	4.93833e-16	3.56459e-13	15.3064
chr7	122073674	122073699	3	-	1	25	0	0.58128	0.09715	AASS	1.409	2.00873e-11	7.31755e-09	10.6971
chr9	104884558	104903634	4	-	3	10,94,21	0,4543,19055	2.01108	0.06117	ABCA1	3.86525	2.08966e-11	6.67945e-09	10.6799
chr7	151218860	151219075	5	-	2	13,12	0,203	2.99614	0.92649	ABCF2,LOC114483834	0.521251	6.43957e-13	3.13311e-10	12.1911
chr19	1881640	1885462	6	-	2	164111	0,3711	42.695	9.67332	ABHD17A	1.01811	4.84744e-19	4.49137e-16	18.3145
chr1	179229327	179229377	7	-	1	50	0	0.84852	0.06836	ABL2	2.44934	4.07937e-11	1.29786e-08	10.3894
chr10	114435609	114435659	8	-	1	50	0	1.96231	0.42277	ABLIM1	1.04464	2.08476e-12	8.848e-10	11.6809
chr11	34356780	34356805	9	-	1	25	0	0.35111	0.03058	ABTB2	2.34911	6.9331e-11	2.23933e-08	10.1591
chr14	23059139	23059189	10	-	1	50	0	12.8779	4.47236	ACIN1	0.353955	3.95784e-12	1.57502e-09	11.4025
chr2	65269219	65269319	11	+	1	100	0	20.0035	6.25519	ACTR2	0.505952	6.04312e-14	3.18758e-11	13.2187
chr2	54141888	54304714	12	+	3	1428,70,27	0,125407,162799	24.646	2.63556	ACYP2	2.05318	2.03295e-11	7.33416e-09	10.6919
chr4	72281218	72281343	13	-	1	125	0	1.82187	0.08635	ADAMTS3	3.23158	7.86579e-12	3.10979e-09	11.1043
chr21	45222291	45222316	14	+	1	25	0	0.4662	0.05217	ADARB1	1.9876	1.22393e-12	5.62102e-10	11.9122
chr21	45224616	45224741	15	+	1	125	0	3.0488	0.29324	ADARB1	2.19572	4.22048e-14	2.288e-11	13.3746
chr2	24920035	24920085	16	-	1	50	0	3.96754	1.00385	ADCY3	0.806954	9.32192e-14	5.02817e-11	13.0305
chr12	48788924	48788999	17	-	1	75	0	2.27051	0.39219	ADCY6	1.37532	2.04568e-12	8.32396e-10	11.6892
chr16	50318013	50318038	18	+	1	25	0	0.43694	0.05037	ADCY7	1.94472	8.78662e-12	3.46224e-09	11.0562
chr16	4116263	4116338	19	-	1	75	0	1.77701	0.24826	ADCY9	1.66181	3.57636e-11	1.16443e-08	10.4466
chr16	4115913	4115988	20	-	1	75	0	1.5956	0.16551	ADCY9	2.09628	4.05865e-13	1.86888e-10	12.3916
chr20	50928823	50930998	21	-	2	2173	0,2002	17.813	4.60369	ADNP	0.779886	6.05579e-14	3.06769e-11	13.2178
chr20	50930983	50931375	22	+	2	71,4	0,388	8.17891	2.10485	ADNP-AS1	0.786401	5.29922e-18	4.68507e-15	17.2758
chr10	62804919	62805019	23	+	1	100	0	3.65934	0.57748	ADO	1.51189	6.60561e-16	4.66023e-13	15.1801
chr14	104724396	104730202	24	+	2	66359	0,5447	7.49424	0.77897	ADSS1	2.09491	4.56619e-12	1.70713e-09	11.3404
chr12	19440041	19440091	25	+	1	50	0	2.29587	0.51452	AEBP2	0.985562	1.83589e-13	9.6202e-11	12.7362
chr12	19440191	19440316	26	+	1	125	0	5.93571	1.19635	AEBP2	1.14372	8.14988e-15	5.0466e-12	14.0888
chr2	235494717	235494742	27	+	1	25	0	0.39012	0.04138	AGAP1	2.06501	3.99163e-11	1.34955e-08	10.3988
chr7	151086041	151086530	28	+	2	19,56	0,433	2.20419	0.34181	AGAP3	1.55154	6.22767e-12	2.28658e-09	11.2057
chr7	100539377	100539402	29	+	1	25	0	1.19767	0.28245	AGFG2	0.912192	7.74761e-13	3.71096e-10	12.1108
chr7	100539427	100539477	30	+	1	50	0	2.60406	0.60807	AGFG2	0.927457	1.89608e-11	6.44098e-09	10.7221
chr1	36056590	36056615	31	+	1	25	0	0.35111	0.02339	AGO3	2.73613	2.0042e-11	7.30367e-09	10.6981
chr1	36062690	36062715	32	+	1	25	0	0.47985	0.04857	AGO3	2.13234	1.54525e-13	8.43748e-11	12.811
chr21	43865247	43865297	33	+	1	50	0	4.50786	1.24492	AGPAT3	0.686549	6.26074e-15	4.1234e-12	14.2034
chr1	109984864	109985114	34	+	1	250	0	47.6358	10.2904	AHCYL1	1.00572	8.88094e-14	4.20212e-11	13.0515
chr1	27549788	27549838	35	-	1	50	0	1.76335	0.3634	AHDC1	1.10779	7.08595e-12	2.69647e-09	11.1496
chr6	135284657	135284782	36	-	1	125	0	2.37974	0.12773	AHI1	3.09521	1.21632e-14	7.62705e-12	13.915
chr1	222712316	222712341	37	-	1	25	0	2.00133	0.51632	AIDA	0.782626	2.25815e-16	1.778e-13	15.6462
chr10	70124026	70124076	38	-	1	50	0	2.52799	0.64585	AIFM2	0.798532	3.40064e-11	1.15818e-08	10.4684
chr14	22982073	22982173	39	-	1	100	0	11.8968	2.97558	AJUBA	0.827228	1.41114e-17	1.18508e-14	16.8504
chr1	33010564	33010589	40	-	1	25	0	3.85246	1.26291	AK2	0.437027	2.71508e-12	1.17565e-09	11.5662
chr15	85581604	85581704	41	+	1	100	0	2.95127	0.47134	AKAP13	1.47978	6.28461e-12	2.2328e-09	11.2017
chr19	15380299	15380324	42	-	1	25	0	1.38493	0.358	AKAP8L	0.779768	8.00021e-12	3.17594e-09	11.0969
chr7	91993016	91994631	43	+	2	39,11	0,1604	1.40054	0.23207	AKAP9	1.42375	1.6061e-13	8.74582e-11	12.7942
chr9	113386886	113386911	44	-	1	25	0	0.85242	0.17091	ALAD	1.14635	1.11541e-12	5.18376e-10	11.9526
chr19	49462650	49462700	45	+	1	50	0	2.81668	0.66204	ALDH16A1	0.914844	2.06209e-13	1.04348e-10	12.6857
chr9	38398233	38398358	46	+	1	125	0	5.93961	0.94269	ALDH1B1	1.49139	2.54586e-18	2.27034e-15	17.5942
chr6	24536662	24536787	47	+	1	125	0	2.21394	0.07916	ALDH5A1	3.65517	2.02556e-13	1.05515e-10	12.6935
chr12	38324521	38324646	48	+	1	125	0	2.18468	0.11694	ALG10B	3.13636	1.8006e-13	9.61742e-11	12.7446
chr3	184248960	184249239	49	-	2	11,14	0,265	0.52666	0.04138	ALG3	2.49797	7.85561e-16	5.82375e-13	15.1048
chr11	111783719	111783844	50	-	1	125	0	1.85308	0.14212	ALG9	2.53883	1.14642e-11	4.37559e-09	10.9407
chr4	112431193	112431318	51	+	1	125	0	1.9038	0.16011	ALPK1	2.41162	1.62497e-11	5.7604e-09	10.7892
chr4	112431818	112431868	52	+	1	50	0	0.69832	0.04498	ALPK1	2.81412	2.83219e-11	9.86556e-09	10.5479
chr11	94871418	94871493	53	+	1	75	0	4.46885	0.97867	AMOTL1	1.02641	4.81362e-16	3.47889e-13	15.3175
chr11	94871518	94871543	54	+	1	25	0	1.08844	0.20509	AMOTL1	1.23595	3.8716e-17	3.30516e-14	16.4121
chr17	68248151	68248226	55	+	1	75	0	7.6698	1.78642	AMZ2	0.930369	2.64759e-20	2.74842e-17	19.5771
chr17	68248251	68248276	56	+	1	25	0	2.74256	0.80236	AMZ2	0.601199	8.73388e-15	5.7185e-12	14.0588
chr10	60082646	60082696	57	-	1	50	0	0.70222	0.02699	ANK3	3.53289	2.72677e-11	9.54956e-09	10.5644
chr10	60080602	60082158	58	-	2	16,9	0,1547	0.35111	0.01439	ANK3	3.43657	2.1617e-11	7.75176e-09	10.6652
chr5	140402213	140402238	59	+	1	25	0	1.92525	0.5415	ANKHD1,ANKHD1-EIF4EBP3	0.658004	2.15103e-12	9.50893e-10	11.6674
chr17	29593406	29593531	60	+	1	125	0	2.567	0.21408	ANKRD13B	2.4385	2.73126e-13	1.33725e-10	12.5636
chr17	29613636	29613661	61	+	1	25	0	0.86802	0.15292	ANKRD13B	1.33299	2.96222e-15	2.07085e-12	14.5284
chr1	70261823	70261923	62	-	1	100	0	3.28288	0.61347	ANKRD13C	1.25804	8.09791e-12	2.80774e-09	11.0916
chr10	5889324	5889499	63	-	1	175	0	6.00203	0.7394	ANKRD16	1.89024	8.24741e-15	4.95819e-12	14.0837
chr10	27033224	27033349	64	-	1	125	0	5.38759	0.53251	ANKRD26	2.16685	4.39952e-22	5.0941e-19	21.3566
chr5	10653505	10653530	65	+	1	25	0	0.36867	0.03598	ANKRD33B	2.18503	5.93284e-11	1.94226e-08	10.2267
chr17	50707698	50707748	66	-	1	50	0	3.11903	0.82755	ANKRD40	0.742402	3.08504e-12	1.32104e-09	11.5107
chr17	50707623	50707673	67	-	1	50	0	3.65544	0.93549	ANKRD40	0.793515	4.11336e-13	1.95966e-10	12.3858
chr4	124712535	124712560	68	-	1	25	0	0.67881	0.12953	ANKRD50	1.21774	3.52867e-11	1.20682e-08	10.4524
chr12	56238656	56238706	69	-	1	50	0	2.58846	0.59008	ANKRD52	0.95144	2.02731e-11	6.84007e-09	10.6931
chr12	56238556	56238631	70	-	1	75	0	2.44607	0.49113	ANKRD52	1.19797	2.42486e-11	8.28673e-09	10.6153
chr16	4730081	4734199	71	-	3	70,68,262	0,1430,3856	7.8395	0.77718	ANKS3	2.20682	4.13004e-12	1.38983e-09	11.384
chr9	98796215	98796365	72	-	1	150	0	4.93895	0.80956	ANKS6	1.4792	9.40672e-12	3.21163e-09	11.0266
chr15	89903261	89903286	73	-	1	25	0	1.18207	0.23567	ARPIN,ARPIN-AP3S2	1.15447	4.98603e-17	4.20798e-14	16.3022
chr19	3752595	3752670	74	-	1	75	0	2.01498	0.38139	APBA3	1.23005	4.91251e-11	1.60264e-08	10.3087
chr5	112844177	112844202	75	+	1	25	0	0.73343	0.14212	APC	1.19553	1.07432e-11	4.16372e-09	10.9689
chrX	129646208	129646233	76	-	1	25	0	0.36476	0.02878	APLN	2.49161	1.67406e-11	6.24076e-09	10.7762
chr3	195568879	195568904	77	-	1	25	0	0.33355	0.01799	APOD	3.04064	4.6433e-11	1.55215e-08	10.3332
chr22	36266500	36266650	78	+	1	150	0	4.93699	0.58108	APOL1	1.88157	1.61721e-11	5.0789e-09	10.7912
chr22	36226908	36226983	79	-	1	75	0	2.58846	0.53071	APOL2	1.13305	1.03955e-11	3.78213e-09	10.9832
chr22	36226858	36226883	80	-	1	25	0	1.51757	0.40838	APOL2	0.721795	1.65331e-11	6.16962e-09	10.7816
chrX	85092135	85092160	81	+	1	25	0	0.66711	0.10254	APOOL	1.52968	6.2568e-14	3.63075e-11	13.2036
chr17	60451993	60452018	82	-	1	25	0	0.86997	0.1799	APPBP2	1.10176	2.56115e-12	1.11356e-09	11.5916
chr7	77696872	77696897	83	-	1	25	0	0.7939	0.15112	APTR	1.22129	8.10026e-13	3.86403e-10	12.0915
chr9	33441335	33441410	84	-	1	75	0	1.6112	0.1817	AQP3	1.98869	1.90302e-13	9.47096e-11	12.7206
chr4	36229494	36229619	85	-	1	125	0	2.02278	0.17091	ARAP2	2.3929	3.29009e-12	1.36843e-09	11.4828
chr12	48957346	48957421	86	-	1	75	0	10.5762	2.69313	ARF3	0.835593	8.29101e-26	1.22453e-22	25.0814
chr14	49893304	49893529	87	+	1	225	0	57.1002	12.6723	ARF6	0.966086	1.30655e-13	6.01913e-11	12.8839
chr14	49893579	49893629	88	+	1	50	0	8.26474	2.53662	ARF6	0.534162	4.01466e-14	2.28955e-11	13.3964
chr20	48995857	48995882	89	+	1	25	0	1.36543	0.32382	ARFGEF2	0.904076	3.22772e-14	1.95211e-11	13.4911
chr20	63700341	63700416	90	-	1	75	0	6.73156	1.92675	ARFRP1	0.632823	2.70548e-13	1.39377e-10	12.5678
chr5	143224392	143224467	91	+	1	75	0	2.11446	0.32742	ARHGAP26	1.53553	1.84538e-11	6.06553e-09	10.7339
chr17	64780507	64780532	92	-	1	25	0	0.39012	0.03958	ARHGAP27P1,ARHGAP27P1-BPTFP1-KPNA2P3	2.12914	2.51202e-11	8.92395e-09	10.6
chr17	64779895	64779920	93	-	1	25	0	0.55592	0.08455	ARHGAP27P1	1.54495	5.15619e-12	2.11547e-09	11.2877
chr11	129124878	129164327	94	-	2	16,9	0,39440	0.37842	0.03418	ARHGAP32	2.2967	1.76656e-11	6.54162e-09	10.7529
chr19	46861071	46918524	95	+	2	138,37	0,57416	9.33757	1.55075	ARHGAP35	1.39538	1.43246e-14	8.34064e-12	13.8439
chr19	47001712	47001837	96	+	1	125	0	4.40253	0.68543	ARHGAP35	1.53689	1.0251e-12	4.211e-10	11.9892
chr19	47004212	47004237	97	+	1	25	0	0.85242	0.1871	ARHGAP35	1.01577	5.47384e-11	1.80103e-08	10.2617
chr8	144529428	144529453	98	-	1	25	0	0.36086	0.03418	ARHGAP39	2.22817	7.23125e-11	2.32178e-08	10.1408
chr1	26696164	26696339	99	+	1	175	0	7.96824	1.14058	ARID1A	1.68226	1.08982e-12	4.57158e-10	11.9626
chr1	26696539	26696814	100	+	1	275	0	20.0035	3.39115	ARID1A	1.33314	2.02349e-12	7.23958e-10	11.6939
chr6	156778960	156779160	101	+	1	200	0	8.9494	1.23772	ARID1B	1.72843	7.29984e-14	3.68522e-11	13.1367
chr12	45729880	45729905	102	+	1	25	0	0.52081	0.07916	ARID2	1.54598	2.25688e-11	8.06143e-09	10.6465
chr19	929561	929586	103	+	1	25	0	0.34916	0.02878	ARID3A	2.42853	5.54932e-11	1.82343e-08	10.2558
chr14	58364835	58364860	104	+	1	25	0	0.72563	0.11334	ARID4A	1.5066	8.93249e-15	5.83821e-12	14.049
chr10	62093550	62093625	105	+	1	75	0	1.80627	0.27165	ARID5B	1.58228	2.0868e-11	6.8159e-09	10.6805
chr15	72474829	72474954	106	+	1	125	0	10.8805	2.25237	ARIH1	1.0985	7.72667e-23	9.30055e-20	22.112
chr5	53884216	53884241	107	-	1	25	0	0.50521	0.06836	ARL15	1.7136	4.02907e-12	1.68766e-09	11.3948
chr2	234497015	234497040	108	-	1	25	0	0.37257	0.03418	ARL4C	2.27422	2.81921e-11	9.89898e-09	10.5499
chr2	152761068	152761193	109	+	1	125	0	2.24125	0.24467	ARL6IP6	2.03095	1.29584e-11	4.69259e-09	10.8874
chr17	75130195	75130245	110	+	1	50	0	0.86412	0.11154	ARMC7	1.78165	6.15794e-11	2.00059e-08	10.2106
chrX	101626976	101627051	111	+	1	75	0	2.20614	0.3598	ARMCX3	1.44549	3.6753e-14	2.16908e-11	13.4347
chr10	102040090	102040115	112	-	1	25	0	0.91679	0.19609	ARMH3	1.05305	3.30368e-12	1.40827e-09	11.481
chr1	183626195	183626245	113	-	1	50	0	1.88429	0.23567	ARPC5	1.87445	4.88236e-19	4.72401e-16	18.3114
chr15	89901755	89901780	114	-	1	25	0	1.02407	0.24287	ARPIN	0.904076	4.18245e-11	1.40721e-08	10.3786
chr15	97971346	97971471	115	+	1	125	0	1.89989	0.14932	ARRDC4	2.50173	9.88065e-12	3.71045e-09	11.0052
chr10	102872518	102872593	116	+	1	75	0	1.17622	0.06656	AS3MT,BORCS7-ASMT	2.97217	1.22481e-12	5.61384e-10	11.9119
chr2	238448084	238448134	117	+	1	50	0	1.49807	0.25006	ASB1	1.41187	3.24086e-14	1.95522e-11	13.4893
chr2	238448184	238448209	118	+	1	25	0	0.61444	0.10434	ASB1	1.38594	8.87921e-12	3.49562e-09	11.0516
chr8	61681022	61684104	119	-	3	14,45,66	0,1416,3016	32.0466	9.61395	ASPH	0.570776	5.43698e-17	4.24778e-14	16.2646
chr20	32358605	32358630	120	+	1	25	0	1.4376	0.38319	ASXL1	0.735529	2.80634e-11	9.88097e-09	10.5519
chr20	32358755	32366436	121	+	3	77,270,53	0,309,7628	38.5694	8.18014	ASXL1	1.08088	4.58247e-14	2.21153e-11	13.3389
chr2	23786140	23786165	122	-	1	25	0	0.43304	0.02878	ATAD2B	2.73913	1.11048e-13	6.19924e-11	12.9545
chr1	161960250	161960275	123	+	1	25	0	0.66126	0.08455	ATF6	1.79527	6.48648e-16	4.85251e-13	15.188
chr1	161962250	161962300	124	+	1	50	0	1.01627	0.14572	ATF6	1.62773	4.93411e-11	1.5536e-08	10.3068
chr12	14499693	14499718	125	+	1	25	0	0.40963	0.04677	ATF7IP	1.95852	3.29463e-11	1.13499e-08	10.4822
chr12	6924533	6933884	126	+	3	4,426,45	0,3425,9306	64.2941	7.5055	ATN1	2.0025	1.33534e-17	1.04621e-14	16.8744
chrX	139932480	139932530	127	-	1	50	0	0.77049	0.06836	ATP11C	2.33042	1.94878e-11	6.80106e-09	10.7102
chrX	139932405	139932455	128	-	1	50	0	0.99481	0.12233	ATP11C	1.85393	1.09989e-12	5.09471e-10	11.9587
chr3	194403473	194403548	129	-	1	75	0	1.73994	0.25726	ATP13A3	1.59705	1.26708e-11	4.32979e-09	10.8972
chr12	110281546	110281846	130	+	1	300	0	68.0704	14.322	ATP2A2	1.13371	7.51328e-27	1.15652e-23	26.1242
chr7	99438709	99438734	131	-	1	25	0	0.62224	0.08995	PTCD1	1.61827	8.23542e-14	4.68821e-11	13.0843
chr3	113810156	113810181	132	+	1	25	0	0.79585	0.14572	ATP6V1A	1.27729	1.68939e-13	9.18159e-11	12.7723
chr8	103072741	103072766	133	+	1	25	0	0.79585	0.15472	ATP6V1C1	1.19088	1.74062e-12	7.805e-10	11.7593
chr1	154350164	154350189	134	+	1	25	0	0.60859	0.09535	ATP8B2	1.5022	1.20488e-12	5.54731e-10	11.9191
chr20	51596890	51597015	135	-	1	125	0	1.96426	0.14212	ATP9A	2.62625	3.16147e-12	1.31425e-09	11.5001
chr1	46668175	46668275	136	-	1	100	0	7.67565	1.90516	ATPAF1	0.856718	2.18445e-15	1.4875e-12	14.6607
chr3	48464924	48464949	137	+	1	25	0	0.83096	0.14032	ATRIP,ATRIP-TREX1	1.39402	2.15236e-15	1.52632e-12	14.6671
chr20	3471167	3471292	138	+	1	125	0	8.55733	1.79362	ATRN	1.08058	4.08782e-17	3.26978e-14	16.3885
chr16	28823522	28825625	139	+	3	36,37,2	0,1843,2101	9.48582	2.83705	ATXN2L	0.570563	2.37128e-13	1.1596e-10	12.625
chr14	92059326	92059401	140	-	1	75	0	1.23084	0.05397	ATXN3	3.45879	5.70859e-12	2.16101e-09	11.2435
chr7	105638374	105638474	141	-	1	100	0	1.77506	0.21408	ATXN7L1	1.8834	2.04576e-11	7.11087e-09	10.6891
chr17	44198097	44198122	143	-	1	25	0	1.32446	0.34901	ATXN7L3	0.752072	7.59539e-11	2.42711e-08	10.1194
chr15	34038971	34038996	144	-	1	25	0	0.6515	0.09535	AVEN	1.6005	3.11774e-14	1.89126e-11	13.5062
chr15	34038871	34038896	145	-	1	25	0	0.67686	0.10974	AVEN	1.45277	2.03698e-13	1.09131e-10	12.691
chr15	34003151	34038821	146	-	2	58,42	0,35628	3.49159	0.64225	AVEN	1.2687	4.47825e-12	1.65191e-09	11.3489
chr3	28322372	28322472	147	-	1	100	0	2.0774	0.22848	AZI2	2.28427	3.74537e-12	1.44525e-09	11.4265
chr9	120798997	120799122	148	+	1	125	0	1.89209	0.16371	B3GNT10	2.36269	1.48647e-11	5.5228e-09	10.8278
chr2	62224575	62224700	149	+	1	125	0	2.05399	0.23207	B3GNT2	1.97844	3.22608e-11	1.10276e-08	10.4913
chr12	57624283	57624308	150	-	1	25	0	0.70807	0.09535	B4GALNT1	1.72062	2.51745e-16	1.97307e-13	15.599
chr11	369598	369698	151	+	1	100	0	3.46233	0.43896	B4GALNT4	1.80417	1.38776e-15	9.37963e-13	14.8577
chr11	369773	369823	152	+	1	50	0	1.29716	0.20869	B4GALNT4	1.46529	4.98356e-13	2.48173e-10	12.3025
chr11	376568	376643	153	+	1	75	0	3.27703	0.70522	B4GALNT4	1.04455	2.54263e-13	1.24598e-10	12.5947
chr11	376668	376693	154	+	1	25	0	0.85632	0.1853	B4GALNT4	1.03629	2.67519e-11	9.45518e-09	10.5726
chr1	43979426	43979451	155	+	1	25	0	1.79261	0.47494	B4GALT2	0.744245	7.47028e-14	4.2834e-11	13.1267
chr3	119212116	119212141	156	-	1	25	0	0.68466	0.12233	B4GALT4	1.31258	3.28344e-12	1.40045e-09	11.4837
chr21	41278913	41279013	157	+	1	100	0	1.36738	0.05037	BACE2	3.59806	6.05809e-11	1.9644e-08	10.2177
chr15	40441018	40441143	158	+	1	125	0	4.50981	0.50552	BAHD1	1.97871	1.26036e-15	8.45424e-13	14.8995
chr5	17275327	17275602	159	+	1	275	0	108.333	29.2718	BASP1	0.692222	3.9357e-20	3.91813e-17	19.405
chr12	56596345	56596370	160	-	1	25	0	1.2757	0.28424	BAZ2A	0.994084	3.83291e-15	2.64537e-12	14.4165
chr2	159412511	159412536	161	-	1	25	0	0.50716	0.07556	BAZ2B	1.57477	2.62412e-11	9.28356e-09	10.581
chr2	159412461	159412486	162	-	1	25	0	0.4935	0.06476	BAZ2B	1.75779	3.96052e-12	1.66114e-09	11.4022
chr2	159337603	159337628	163	-	1	25	0	0.58323	0.08635	BAZ2B	1.58376	8.32442e-13	3.95905e-10	12.0796
chr19	47221048	47221173	164	-	1	125	0	2.22955	0.25366	BBC3	1.99535	1.14685e-11	4.20845e-09	10.9405
chr1	93681777	93706106	165	-	2	60,15	0,24314	4.20552	0.97687	BCAR3	0.985242	3.19073e-11	9.99923e-09	10.4961
chr14	23308890	23309065	166	+	1	175	0	7.10607	1.06142	BCL2L2	1.56911	1.44667e-16	1.08044e-13	15.8396
chr14	23321487	23321687	167	+	1	200	0	66.8435	15.2107	PABPN1	0.997266	8.65682e-27	1.31698e-23	26.0626
chr14	23325451	23325501	168	+	1	50	0	9.84473	2.91441	BCL2L2-PABPN1,PABPN1	0.584456	1.50349e-23	1.97645e-20	22.8229
chrX	130025307	130028662	169	+	2	72,28	0,3327	2.51824	0.38679	BCORL1	1.54334	1.22232e-12	5.37557e-10	11.9128
chr22	23180883	23180908	170	+	1	25	0	0.71978	0.10614	BCR	1.58955	1.95006e-15	1.39265e-12	14.71
chr10	58512896	58513021	171	+	1	125	0	3.88171	0.39398	BICC1	2.26255	1.82107e-16	1.37518e-13	15.7397
chr2	32439667	32441359	172	+	2	19,31	0,1661	1.33227	0.24467	BIRC6	1.27314	1.55959e-11	5.81928e-09	10.807
chr4	6716298	6716373	173	+	1	75	0	3.14048	0.7286	BLOC1S4	0.93602	1.09992e-11	4.15627e-09	10.9586
chr10	22321498	22321573	174	+	1	75	0	3.39796	0.80236	BMI1	0.914167	1.45458e-11	5.11712e-09	10.8373
chr8	22165371	22165396	175	+	1	25	0	2.71525	0.85813	BMP1	0.489816	7.80471e-11	2.48934e-08	10.1076
chr2	202376601	202376701	176	+	1	100	0	3.03905	0.49113	BMPR2	1.45944	3.44433e-14	1.99788e-11	13.4629
chr9	16418477	16418577	177	-	1	100	0	1.94281	0.1781	BNC2	2.32117	7.26477e-13	3.17453e-10	12.1388
chr2	74149074	74149124	178	+	1	50	0	0.74903	0.04138	BOLA3-AS1	3.01842	3.95056e-12	1.6526e-09	11.4033
chr17	67825702	67825727	179	+	1	25	0	1.63071	0.43536	BPTF	0.733213	1.67293e-12	7.52734e-10	11.7765
chr17	67825752	67825777	180	+	1	25	0	1.55854	0.37959	BPTF	0.86567	4.51136e-15	3.07726e-12	14.3457
chr17	67825802	67825827	181	+	1	25	0	1.27375	0.27705	BPTF	1.02887	8.53446e-16	6.29966e-13	15.0688
chr17	67825852	67825952	182	+	1	100	0	4.65806	0.93729	BPTF	1.14183	7.8436e-14	4.06312e-11	13.1055
chr17	67826002	67826152	183	+	1	150	0	9.913	1.89617	BPTF	1.1905	2.11922e-12	8.28293e-10	11.6738
chr17	67826177	67826202	184	+	1	25	0	1.62681	0.45515	BPTF	0.665628	6.45876e-11	2.09466e-08	10.1899
chr22	49827796	49827821	185	-	1	25	0	0.45059	0.05937	BRD1	1.75207	3.38035e-11	1.16038e-08	10.471
chr16	50317956	50317981	186	-	1	25	0	0.46815	0.06476	BRD7	1.68168	3.47186e-11	1.18885e-08	10.4594
chr12	125026678	125026803	187	+	1	125	0	4.18601	0.69802	BRI3BP	1.43341	6.84132e-15	4.30591e-12	14.1649
chr12	125029253	125029303	188	+	1	50	0	1.40249	0.22848	BRI3BP	1.44205	8.38139e-12	3.12302e-09	11.0767
chr21	39184775	39184800	189	-	1	25	0	0.35696	0.03058	BRWD1	2.37295	4.37548e-11	1.46948e-08	10.359
chr11	62726831	62727406	190	-	1	575	0	120.442	24.2526	HNRNPUL2,HNRNPUL2-BSCL2	1.13826	1.98557e-13	8.2377e-11	12.7021
chr19	2015560	2015585	191	-	1	25	0	0.93239	0.21049	BTBD2	0.97522	2.80934e-11	9.88581e-09	10.5514
chr6	26414338	26414388	192	+	1	50	0	1.00651	0.15292	BTN3A1	1.54665	4.87759e-11	1.61879e-08	10.3118
chr6	41921598	41921748	193	+	1	150	0	13.4592	2.68054	BYSL	1.15242	5.81749e-12	1.99144e-09	11.2353
chr6	41921773	41927391	194	+	2	57,18	0,5600	8.78945	2.36211	BYSL	0.72009	1.49645e-11	5.02044e-09	10.8249
chr11	65918161	65918977	195	-	2	57,68	0,748	7.60348	1.76484	C11orf68	0.961947	1.51231e-12	6.055e-10	11.8204
chr11	63761916	63762041	196	-	1	125	0	2.46752	0.30943	C11orf95	1.84517	4.04143e-12	1.60844e-09	11.3935
chr12	4489179	4489254	197	-	1	75	0	2.5709	0.38499	C12orf4	1.58811	2.3818e-14	1.36925e-11	13.6231
chr12	105006476	105006601	198	+	1	125	0	2.00523	0.05037	C12orf45	4.14866	1.24948e-11	4.65697e-09	10.9033
chr16	9091718	9091968	199	+	1	250	0	15.8975	2.22718	C16orf72	1.75862	8.0216e-22	8.89362e-19	21.0957
chr16	9091993	9092118	200	+	1	125	0	8.97671	1.34746	C16orf72	1.55204	6.45386e-24	8.42152e-21	23.1902
chr18	54358380	54358405	201	+	1	25	0	0.64175	0.11514	C18orf54	1.30666	1.68423e-11	6.27446e-09	10.7736
chr19	29702960	29705306	202	-	2	17,33	0,2313	1.20158	0.20509	C19orf12	1.38589	1.70782e-11	6.32051e-09	10.7676
chr17	79049751	79049776	203	+	1	25	0	0.55983	0.05577	C1QTNF1	2.15543	1.36626e-15	9.89417e-13	14.8645
chr12	7117372	7117497	204	+	1	125	0	1.82382	0.13673	C1RL-AS1	2.57106	1.4834e-11	5.52286e-09	10.8287
chr1	169830734	169832428	205	+	2	13,12	0,1682	0.84852	0.14392	C1orf112	1.38766	1.32158e-15	9.58934e-13	14.8789
chr1	184619926	184619951	206	+	1	25	0	0.32965	0.02339	C1orf21	2.64516	9.43608e-11	2.96066e-08	10.0252
chr1	154220630	154220797	207	-	1	167	0	2.7055	0.13133	C1orf43	3.20761	1.89868e-12	8.44342e-10	11.7215
chr1	85250753	85250828	208	-	1	75	0	1.01822	0.06117	C1orf52	2.90255	3.94559e-11	1.3357e-08	10.4039
chr22	37947425	37947450	209	-	1	25	0	0.34721	0.03058	C22orf23	2.33299	9.43714e-11	2.96066e-08	10.0252
chr11	119116909	119116934	210	+	1	25	0	0.46034	0.05757	C2CD2L	1.82736	8.85362e-12	3.48616e-09	11.0529
chr2	70150254	70150329	211	-	1	75	0	1.81992	0.26446	C2orf42	1.61674	2.36793e-13	1.23136e-10	12.6256
chr3	50566022	50566072	212	-	1	50	0	0.72953	0.05397	C3orf18	2.58472	1.22599e-11	4.6958e-09	10.9115
chr3	50565828	50565853	213	-	1	25	0	0.36476	0.02699	C3orf18	2.58472	1.22599e-11	4.6958e-09	10.9115
chr4	158668674	158668799	214	-	1	125	0	2.883	0.35261	C4orf46	1.89989	3.06585e-13	1.46199e-10	12.5134
chr4	2042443	2042744	215	+	2	41,9	0,292	6.5443	1.85659	C4orf48	0.644642	2.77506e-16	2.09081e-13	15.5567
chr5	41917415	41917440	216	+	1	25	0	0.91289	0.1889	C5orf51	1.10084	7.95914e-13	3.8008e-10	12.0991
chr5	41917465	41917490	217	+	1	25	0	1.00847	0.1853	C5orf51	1.27224	1.50872e-16	1.21112e-13	15.8214
chr6	42102843	42102943	218	-	1	100	0	1.67752	0.16371	C6orf132	2.19813	5.04549e-12	2.03727e-09	11.2971
chr8	22601344	22601723	219	+	2	13,12	0,367	0.54227	0.07736	C8orf58	1.63739	2.16447e-12	9.55879e-10	11.6646
chr9	74948182	74952236	220	-	2	24,51	0,4003	3.14438	0.68183	C9orf40	1.03652	1.45612e-12	6.41673e-10	11.8368
chr19	48645461	48645624	221	-	2	16,59	0,104	1.22888	0.11514	CA11	2.24932	5.22615e-12	2.10378e-09	11.2818
chr8	85281439	85281464	222	+	1	25	0	0.41548	0.03058	CA13	2.59196	5.06934e-13	2.51777e-10	12.295
chrX	15703598	15703648	223	+	1	50	0	1.71069	0.35621	CA5BP1	1.10022	1.13362e-11	4.12408e-09	10.9455
chr2	230712891	230713116	224	+	1	225	0	25.6564	4.9383	CAB39	1.26765	2.64848e-17	2.08313e-14	16.577
chr20	62407098	62407148	225	-	1	50	0	0.99676	0.12593	CABLES2	1.81771	7.74965e-12	2.91984e-09	11.1107
chr17	39175202	39175227	226	-	1	25	0	0.39402	0.03778	CACNB1	2.21061	1.17057e-11	4.50841e-09	10.9316
chr19	53992788	53992838	227	+	1	50	0	0.67101	0.03418	CACNG6	3.14127	4.77041e-11	1.59022e-08	10.3214
chr19	3620155	3620180	228	-	1	25	0	1.04553	0.25006	CACTIN	0.891866	4.15841e-11	1.40061e-08	10.3811
chr19	3613238	3613263	229	-	1	25	0	0.68271	0.12953	CACTIN	1.226	2.56844e-11	9.10399e-09	10.5903
chr3	184261126	184261176	230	-	1	50	0	0.71392	0.06656	CAMK2N2	2.25149	8.21026e-11	2.60448e-08	10.0856
chr3	184260162	184260212	231	-	1	50	0	0.71392	0.05577	CAMK2N2	2.50697	2.61759e-11	9.21333e-09	10.5821
chr1	200739646	200739771	232	+	1	125	0	6.66524	1.468	CAMSAP2	1.01239	7.45588e-13	3.15144e-10	12.1275
chr3	12820175	12825513	233	+	2	6,44	0,5294	0.6515	0.03958	CAND2	2.86899	8.37575e-11	2.66024e-08	10.077
chr3	12825563	12825588	234	+	1	25	0	0.32575	0.01799	CAND2	3.00649	7.71089e-11	2.46083e-08	10.1129
chr19	36141064	36142667	235	+	3	500,34,16	0,1235,1587	364.384	94.5672	CAPNS1	0.761619	4.9926e-16	3.21484e-13	15.3017
chr1	19338974	19339024	236	-	1	50	0	10.8044	3.73296	CAPZB	0.3681	3.49822e-11	1.13068e-08	10.4562
chr1	19338924	19338949	237	-	1	25	0	8.21597	2.87843	CAPZB	0.341151	4.06653e-16	3.11243e-13	15.3908
chr22	37519104	37519204	239	-	1	100	0	4.74388	1.06862	CARD10	0.990146	3.67503e-13	1.70324e-10	12.4347
chr5	40854516	40854541	240	+	1	25	0	0.4701	0.04498	CARD6	2.21375	1.40875e-13	7.75514e-11	12.8512
chr19	10871702	10871852	241	+	1	150	0	14.1634	3.14288	CARM1	1.0315	5.75369e-17	4.57664e-14	16.2401
chr9	74983514	74983614	242	-	1	100	0	3.70616	0.69622	CARNMT1	1.2483	9.40329e-15	6.01795e-12	14.0267
chr17	42405223	42405248	243	-	1	25	0	8.76019	3.25442	CAVIN1	0.256562	8.50651e-11	2.69806e-08	10.0702
chr22	38861871	38861896	244	-	1	25	0	1.18792	0.28964	CBX6	0.864099	6.96021e-12	2.79264e-09	11.1574
chr19	13906350	13906425	245	+	1	75	0	3.00004	0.66744	CC2D1A	0.994827	3.49264e-11	1.13966e-08	10.4568
chr19	13930263	13930288	246	+	1	25	0	1.10405	0.26446	CC2D1A	0.889703	1.35229e-11	5.13347e-09	10.8689
chr16	57518127	57518202	247	-	1	75	0	1.72629	0.23207	CCDC102A	1.72915	2.71247e-13	1.34849e-10	12.5666
chr5	197717	197842	248	-	1	125	0	1.99547	0.08275	CCDC127	3.4177	1.28212e-11	4.30306e-09	10.8921
chr2	196729263	196729363	249	+	1	100	0	1.78676	0.17091	CCDC150	2.22825	1.32463e-12	5.81418e-10	11.8779
chr10	114134991	114135951	250	-	2	64,61	0,899	3.93243	0.49293	CCDC186	1.79243	9.03971e-12	3.03078e-09	11.0438
chr19	46015073	46015198	251	+	1	125	0	3.8388	0.42817	CCDC61	1.98824	2.07076e-16	1.54718e-13	15.6839
chr3	56593979	56613603	252	+	3	49,111,15	0,4210,19609	4.59369	0.69982	CCDC66	1.55697	3.11615e-12	1.23669e-09	11.5064
chr3	56613628	56613678	253	+	1	50	0	2.06375	0.41198	CCDC66	1.14101	1.28648e-11	4.55926e-09	10.8906
chr3	56613703	56613753	254	+	1	50	0	1.93696	0.367	CCDC66	1.22848	1.16092e-14	7.1826e-12	13.9352
chr5	151182751	151182801	255	-	1	50	0	0.83096	0.08455	CCDC69	2.12721	6.46146e-12	2.60028e-09	11.1897
chr3	112604460	112604585	256	-	1	125	0	2.33098	0.15292	CCDC80	2.8551	3.09104e-14	1.8613e-11	13.5099
chr14	99603793	99603818	257	-	1	25	0	0.91093	0.19789	CCDC85C	1.03064	7.88724e-12	3.13962e-09	11.1031
chr2	55419530	55419755	258	-	1	225	0	15.404	2.89462	CCDC88A	1.23561	3.19493e-17	2.48838e-14	16.4955
chr14	91313201	91313276	259	-	1	75	0	1.2913	0.14752	CCDC88C	1.98948	1.79637e-11	6.35054e-09	10.7456
chr19	47260671	47260696	260	+	1	25	0	1.15476	0.25906	CCDC9	0.984246	1.04975e-13	5.88835e-11	12.9789
chr19	47260721	47260771	261	+	1	50	0	2.00328	0.367	CCDC9	1.27904	1.79834e-16	1.42578e-13	15.7451
chr15	40333026	40333151	262	-	1	125	0	2.65283	0.26446	CCDC9B	2.14022	2.13395e-12	8.63324e-10	11.6708
chr15	40332976	40333001	263	-	1	25	0	0.59884	0.08815	CCDC9B	1.5921	3.65184e-13	1.86593e-10	12.4375
chr4	77157406	77157456	264	+	1	50	0	2.36414	0.58108	CCNG2	0.855789	1.33214e-11	5.01042e-09	10.8755
chr5	160311954	160312445	265	-	2	18,82	0,409	4.34986	0.96967	CCNJL	1.00981	9.69525e-12	3.3409e-09	11.0134
chr10	35336694	35336819	266	+	1	125	0	8.83041	1.98072	CCNY	0.979068	9.90967e-12	3.29323e-09	11.0039
chr10	35336969	35337094	267	+	1	125	0	10.545	2.51143	CCNY	0.890703	2.15643e-12	8.35036e-10	11.6663
chr6	47624601	47624651	268	+	1	50	0	1.38298	0.26805	CD2AP	1.19583	4.16061e-11	1.40066e-08	10.3808
chr16	30351565	30351615	269	-	1	50	0	2.42851	0.61167	CD2BP2	0.817345	4.6425e-11	1.51335e-08	10.3332
chr2	159769477	159769552	270	-	1	75	0	1.45516	0.1871	CD302,LY75-CD302	1.78924	4.2103e-12	1.75425e-09	11.3757
chr3	108044618	108044693	271	-	1	75	0	2.52994	0.48394	CD47	1.21664	5.27617e-13	2.47239e-10	12.2777
chr11	2377360	2390431	272	+	2	255,20	0,13051	69.4437	20.3757	CD81	0.637494	2.37796e-12	8.41674e-10	11.6238
chr11	44620071	44620196	273	+	1	125	0	4.59564	0.68902	CD82	1.56354	9.42856e-15	5.57309e-12	14.0256
chr6	14136184	14136309	274	+	1	125	0	1.73994	0.09715	CD83	3.02675	2.93569e-11	1.01149e-08	10.5323
chr13	114234969	114235069	275	+	1	100	0	7.65419	1.4716	CDC16	1.24053	8.09313e-24	1.05433e-20	23.0919
chr3	48157820	48157870	276	-	1	50	0	2.11836	0.40838	CDC25A	1.20405	3.90953e-16	2.9751e-13	15.4079
chr3	48157745	48157795	277	-	1	50	0	2.67819	0.5505	CDC25A	1.11417	1.17076e-16	9.21558e-14	15.9315
chr19	531759	531884	278	+	1	125	0	9.84473	2.07607	CDC34	1.13637	4.11138e-15	2.56385e-12	14.386
chr19	10395975	10396050	279	-	1	75	0	25.3677	8.63529	CDC37	0.382389	3.67458e-16	2.68646e-13	15.4348
chr11	64844467	64844592	280	-	1	125	0	3.75492	0.23927	CDC42BPG	2.85734	7.75849e-20	7.73611e-17	19.1102
chr2	37642668	37642693	281	-	1	25	0	0.59494	0.08275	CDC42EP3	1.67382	1.10726e-13	6.18592e-11	12.9558
chr16	29862958	29863083	282	-	1	125	0	13.904	2.9378	CDIPT	1.05984	7.46952e-25	1.03933e-21	24.1267
chr1	1712328	1712353	283	-	1	25	0	2.85179	0.89411	CDK11A	0.501343	1.09616e-11	4.23875e-09	10.9601
chr7	39951255	39951330	284	+	1	75	0	2.49093	0.46595	CDK13	1.26158	3.4588e-13	1.7189e-10	12.4611
chr7	40096255	40096380	285	+	1	125	0	3.23606	0.34721	CDK13	2.05968	2.0064e-16	1.50277e-13	15.6976
chr6	110611452	110611577	286	-	1	125	0	1.86673	0.15472	CDK19	2.43562	2.01043e-11	7.14128e-09	10.6967
chr17	76001139	76001189	287	+	1	50	0	0.84656	0.09175	TEN1-CDK3	2.03536	9.72186e-12	3.74257e-09	11.0123
chr4	75605532	75605607	288	-	1	75	0	1.15281	0.04857	CDKL2	3.44466	5.82781e-12	2.29445e-09	11.2345
chrX	18635209	18635334	289	+	1	125	0	2.06765	0.06476	CDKL5	3.86182	3.9162e-12	1.56697e-09	11.4071
chr9	21974708	21974783	290	-	1	75	0	50.1229	18.5533	CDKN2A	0.261989	1.01545e-12	4.35198e-10	11.9933
chr3	133574160	133574434	291	+	2	124,1	0,273	27.527	8.02542	CDV3	0.615865	2.38982e-14	1.32944e-11	13.6216
chr20	50191482	50191657	292	+	1	175	0	65.8877	22.5381	CEBPB	0.373664	5.23557e-13	2.21309e-10	12.281
chr11	47467086	47467161	293	-	1	75	0	5.95911	1.60652	CELF1	0.718944	2.85649e-13	1.36557e-10	12.5442
chr22	46537456	46537481	294	-	1	25	0	0.32965	0.01619	CELSR1	3.17567	6.19335e-11	2.01832e-08	10.2081
chr22	46537356	46537431	295	-	1	75	0	1.04358	0.06297	CELSR1	2.87486	5.73617e-11	1.81979e-08	10.2414
chr22	46536956	46536981	296	-	1	25	0	0.4896	0.03778	CELSR1	2.52394	6.73145e-15	4.48008e-12	14.1719
chr1	109249738	109249788	297	+	1	50	0	0.92849	0.08815	CELSR2	2.22748	2.78637e-13	1.41596e-10	12.555
chr1	109249913	109249938	298	+	1	25	0	0.38232	0.03598	CELSR2	2.2375	1.96087e-11	7.16319e-09	10.7076
chr20	3784900	3785050	299	-	1	150	0	40.8906	13.6473	CENPB	0.406292	7.21593e-12	2.42945e-09	11.1417
chr14	80836336	80838252	300	-	2	1,49	0,1867	1.50002	0.27165	CEP128	1.30028	5.95649e-12	2.2934e-09	11.225
chr17	81192581	81192748	301	-	2	12,13	0,154	0.98701	0.22128	CEP131	0.985197	5.49766e-12	2.23696e-09	11.2598
chr4	55953136	55953161	302	+	1	25	0	0.52276	0.06476	CEP135	1.84088	3.27735e-13	1.68662e-10	12.4845
chr6	84175303	84175328	303	-	1	25	0	0.40768	0.04498	CEP162	2.00822	2.38938e-11	8.50459e-09	10.6217
chr18	12697369	12698989	304	-	2	39,11	0,1609	1.32056	0.21588	CEP76	1.44379	5.1912e-12	2.02498e-09	11.2847
chr12	94403258	94411767	305	-	2	4,71	0,8438	2.0774	0.26985	CEP83	1.77534	2.8075e-15	1.84799e-12	14.5517
chr19	32878499	32878624	306	-	1	125	0	2.14957	0.1781	CEP89	2.42943	1.91409e-11	6.37475e-09	10.718
chr19	32876974	32877099	307	-	1	125	0	1.99157	0.1871	CEP89	2.26462	1.804e-11	6.22937e-09	10.7438
chr1	150974709	150974734	308	-	1	25	0	3.03125	0.89951	CERS2	0.580704	2.46436e-15	1.73702e-12	14.6083
chr9	127715119	127715194	309	+	1	75	0	5.64507	1.56874	CFAP157	0.675732	4.23122e-12	1.7126e-09	11.3735
chr9	127715544	127715569	310	+	1	25	0	1.57219	0.40478	CFAP157	0.785572	2.56655e-13	1.34579e-10	12.5907
chr2	201166173	201166298	311	+	1	125	0	2.73085	0.16551	CFLAR	2.88177	1.43046e-16	1.13403e-13	15.8445
chr1	151526993	151527093	312	+	1	100	0	2.28807	0.28424	CGN	1.84187	1.04963e-12	4.39447e-10	11.979
chr3	14112601	14112626	313	-	1	25	0	0.94019	0.21228	CHCHD4	0.974964	2.35776e-11	8.40689e-09	10.6275
chr15	93025239	93025264	314	+	1	25	0	0.92069	0.21228	CHD2	0.944718	9.93838e-11	3.10562e-08	10.0027
chr17	7884920	7885045	315	+	1	125	0	8.13404	1.8368	CHD3	0.968122	1.3497e-11	4.36805e-09	10.8698
chr17	7890682	7890955	316	+	2	59,16	0,257	5.11645	1.25931	CHD3	0.844097	2.79384e-11	8.87161e-09	10.5538
chr11	125626010	125626271	317	+	2	2,48	0,213	0.94019	0.11694	CHEK1	1.83952	9.53143e-12	3.59091e-09	11.0208
chr11	68120838	68121038	318	-	1	200	0	10.1061	1.55615	CHKA	1.48195	1.23399e-11	3.85936e-09	10.9087
chr20	33811472	33811497	319	+	1	25	0	5.36613	1.80621	CHMP4B	0.398914	3.2115e-14	1.94283e-11	13.4933
chr20	33853814	33853839	320	+	1	25	0	1.9038	0.51632	CHMP4B	0.710548	1.11099e-13	6.20056e-11	12.9543
chr16	75473516	75473541	321	-	1	25	0	0.69832	0.13313	CHST6	1.21908	1.83054e-11	6.73137e-09	10.7374
chr15	101251836	101251886	322	-	1	50	0	1.56244	0.27705	CHSY1	1.33967	8.00888e-14	4.57062e-11	13.0964
chr15	101251636	101251736	323	-	1	100	0	5.40124	1.13338	CHSY1	1.08231	7.06023e-15	4.31603e-12	14.1512
chr15	101251561	101251611	324	-	1	50	0	1.9038	0.35621	CHSY1	1.26052	2.13069e-13	1.07583e-10	12.6715
chr15	101251486	101251511	325	-	1	25	0	0.6359	0.08455	CHSY1	1.73886	5.59724e-15	3.77848e-12	14.252
chr16	788719	788769	326	+	1	50	0	2.0657	0.30943	CHTF18	1.57475	5.30834e-20	5.46696e-17	19.275
chr19	1271433	1271458	327	+	1	25	0	2.84399	0.90671	CIRBP	0.477213	7.69275e-11	2.45575e-08	10.1139
chr19	1271566	1272039	328	+	2	66,59	0,414	21.3202	6.16703	CIRBP	0.626937	3.09299e-15	1.95479e-12	14.5096
chr4	102888904	102888954	329	+	1	50	0	0.81536	0.07736	CISD2	2.2262	4.93792e-12	2.03217e-09	11.3065
chr12	119776805	119776830	330	-	1	25	0	0.72758	0.13852	CIT	1.22096	6.84439e-12	2.74766e-09	11.1647
chr1	40861928	40861978	331	-	1	50	0	2.92592	0.70701	CITED4	0.878548	1.78668e-14	1.11454e-11	13.748
chr5	81301429	81301504	332	-	1	75	0	1.18012	0.08995	CKMT2-AS1	2.62222	6.57214e-12	2.55927e-09	11.1823
chr7	90414942	90414992	333	+	1	50	0	1.2913	0.20869	CLDN12	1.46363	1.66259e-12	7.1793e-10	11.7792
chr5	157859039	157859064	334	-	1	25	0	1.36348	0.3616	CLINT1	0.742815	6.25081e-11	2.03495e-08	10.2041
chr14	95191314	95191339	335	-	1	25	0	0.4701	0.03418	CLMN	2.60968	1.58459e-14	9.99859e-12	13.8001
chr4	55427975	55428025	336	-	1	50	0	0.9597	0.13493	CLOCK	1.66163	5.29279e-11	1.68868e-08	10.2763
chr15	65185307	65185332	337	-	1	25	0	0.42718	0.04318	CLPX	2.13454	2.97063e-12	1.27585e-09	11.5272
chr1	9730550	9730600	338	-	1	50	0	7.5079	2.40889	CLSTN1	0.468052	2.41069e-13	1.27246e-10	12.6179
chr17	2689936	2690061	339	-	1	125	0	9.17762	1.77563	CLUH	1.19259	1.30512e-13	6.34158e-11	12.8844
chr3	28322434	28322459	340	+	1	25	0	0.36671	0.02878	CMC1	2.49931	1.44318e-11	5.43967e-09	10.8407
chr3	28322484	28322534	341	+	1	50	0	1.12745	0.15651	CMC1	1.69843	7.15977e-12	2.70638e-09	11.1451
chr3	100178861	100178936	342	+	1	75	0	1.48246	0.03238	CMSS1	4.39088	1.5829e-12	6.61574e-10	11.8005
chr1	94927135	94927210	343	-	1	75	0	1.65412	0.11154	CNN3	2.71176	1.98346e-14	1.15406e-11	13.7026
chr2	96760951	96761026	344	+	1	75	0	1.08844	0.04498	CNNM4	3.44078	1.2239e-11	4.65264e-09	10.9123
chr5	180494453	180494728	345	+	1	275	0	21.6284	4.64686	CNOT6	1.07951	1.04119e-13	4.85266e-11	12.9825
chr8	17228615	17228740	346	-	1	125	0	2.30757	0.19429	CNOT7	2.40814	1.03866e-13	5.7343e-11	12.9835
chr11	58579137	58579187	347	+	1	50	0	1.03187	0.11514	ZFP91,ZFP91-CNTF	2.05007	1.94834e-12	8.18717e-10	11.7103
chr11	58579212	58579337	348	+	1	125	0	12.5229	1.71806	ZFP91,ZFP91-CNTF	1.69782	8.38262e-45	2.90039e-41	44.0766
chr11	58579362	58579437	349	+	1	75	0	6.00398	1.459	ZFP91,ZFP91-CNTF	0.876704	4.15968e-14	2.30532e-11	13.3809
chr9	17166817	17168567	350	+	1	1750	0	54.7712	9.98095	CNTLN	1.28564	1.98854e-12	7.36819e-10	11.7015
chr9	17226223	17226248	351	+	1	25	0	0.9597	0.21588	CNTLN	0.980341	1.24278e-11	4.75025e-09	10.9056
chr9	17503307	17503357	352	+	1	50	0	0.78805	0.07016	CNTLN	2.33602	1.22244e-11	4.45224e-09	10.9128
chr17	7932447	7932572	353	+	1	125	0	5.31736	1.07941	CNTROB	1.12913	1.05747e-13	5.40713e-11	12.9757
chr1	52685923	52685998	354	-	1	75	0	1.97792	0.35441	COA7	1.30942	1.05999e-11	4.06143e-09	10.9747
chr16	69328227	69328327	355	-	1	100	0	3.13073	0.42277	COG8,PDF	1.74412	8.95324e-16	6.35784e-13	15.048
chr1	31686255	31688875	356	-	3	24,36,15	0,2211,2605	2.20029	0.40478	COL16A1	1.27048	1.26585e-11	4.5062e-09	10.8976
chr1	31684530	31684845	357	-	2	100,25	0,290	4.32255	0.77718	COL16A1	1.30823	1.48022e-13	7.72532e-11	12.8297
chr9	114275687	114282295	358	+	2	81,19	0,6589	1.72824	0.15112	COL27A1	2.36432	1.47197e-12	6.44056e-10	11.8321
chr13	110492101	110492126	359	+	1	25	0	2.26661	0.66744	COL4A2	0.591837	3.00672e-12	1.29035e-09	11.5219
chr9	134642077	134642127	360	+	1	50	0	1.67752	0.33462	COL5A1	1.1547	1.37857e-12	6.28613e-10	11.8606
chr21	45992009	45992175	361	+	2	63,12	0,154	5.37978	1.35826	COL6A1	0.813711	1.64167e-15	1.1628e-12	14.7847
chr20	62829818	62830383	362	+	2	1,24	0,541	0.99676	0.22308	COL9A3	0.987701	3.9906e-12	1.67281e-09	11.399
chr22	19941771	19941796	363	+	1	25	0	0.77439	0.12773	COMT	1.42797	7.86323e-15	5.17133e-12	14.1044
chr16	19075724	19075749	364	+	1	25	0	1.50392	0.41198	COQ7	0.696101	7.21668e-11	2.31811e-08	10.1417
chr19	40714284	40714334	365	-	1	50	0	2.37974	0.56309	COQ8B	0.90754	2.05768e-12	8.83162e-10	11.6866
chr5	173959579	173959604	366	+	1	25	0	0.4779	0.05937	CPEB4	1.83696	3.287e-12	1.4017e-09	11.4832
chr5	37226976	37227026	367	-	1	50	0	0.79195	0.08995	CPLANE1	1.9662	6.38503e-11	2.07378e-08	10.1948
chr3	98592977	98593102	368	-	1	125	0	12.7414	2.71292	CPOX	1.05989	5.38469e-19	5.05371e-16	18.2688
chr7	99439114	99448127	369	+	4	71,221,51,7	0,261,5674,9006	32.7976	7.97145	CPSF4	0.878018	1.3114e-13	5.86564e-11	12.8823
chr11	68755500	68755550	370	-	1	50	0	1.16451	0.14392	CPT1A	1.84047	1.76915e-12	7.49408e-10	11.7522
chr11	68755450	68755475	371	-	1	25	0	0.44864	0.04498	CPT1A	2.14635	8.05152e-13	3.8416e-10	12.0941
chr4	56314711	56314836	372	+	1	125	0	1.88624	0.09355	CRACD	3.25375	1.55247e-11	5.32955e-09	10.809
chr16	1614865	1614890	373	+	1	25	0	0.67686	0.13133	CRAMP1	1.19368	6.5656e-11	2.12528e-08	10.1827
chr16	1614965	1625977	374	+	2	20,5	0,11007	0.54812	0.08096	CRAMP1	1.58729	3.63511e-12	1.53773e-09	11.4395
chr2	207601897	207601997	375	+	1	100	0	3.97924	0.81136	CREB1	1.12422	2.33267e-13	1.13537e-10	12.6321
chr16	3880224	3880424	376	-	1	200	0	7.56642	1.05602	CREBBP	1.66115	1.03938e-11	3.50141e-09	10.9832
chr16	3880174	3880199	377	-	1	25	0	0.89923	0.16011	CREBBP	1.31761	1.53342e-15	1.10506e-12	14.8143
chr16	3880049	3880149	378	-	1	100	0	3.71006	0.67823	CREBBP	1.29117	4.14082e-13	1.9451e-10	12.3829
chr16	3726104	3726129	379	-	1	25	0	0.51886	0.05397	CREBBP	2.09311	2.47772e-14	1.52342e-11	13.6059
chr22	49919756	49919831	380	+	1	75	0	7.04365	1.91775	CRELD2	0.705952	3.01946e-13	1.43051e-10	12.5201
chr2	36355902	36356402	381	+	1	500	0	44.5441	10.0583	CRIM1	0.96825	4.46821e-13	1.85743e-10	12.3499
chr1	16958705	16958730	382	+	1	25	0	0.47595	0.06117	CROCC	1.78799	6.42915e-12	2.58986e-09	11.1918
chr7	87359340	87359365	383	+	1	25	0	0.38622	0.04318	CROT	1.98911	8.9177e-11	2.81745e-08	10.0497
chr17	82273355	82273605	384	-	1	250	0	36.4608	8.93392	CSNK1D	0.904926	2.05462e-15	1.27692e-12	14.6873
chr22	38314126	38336614	385	-	2	43,7	0,22481	9.2732	2.95579	CSNK1E,TPTEP2-CSNK1E	0.479728	2.32905e-11	7.78078e-09	10.6328
chr22	38317159	38317359	386	-	1	200	0	36.9816	7.57387	CSNK1E	1.09629	7.58324e-16	5.09775e-13	15.1201
chr15	64170099	64170224	387	-	1	125	0	3.87781	0.65484	CSNK1G1	1.39585	2.92366e-13	1.42553e-10	12.5341
chr16	58197870	58198045	388	-	1	175	0	7.31479	0.79697	CSNK2A2	2.02185	5.47465e-15	3.27977e-12	14.2616
chr16	58197695	58197795	389	-	1	100	0	6.7257	1.54716	CSNK2A2	0.965087	1.44808e-16	1.12884e-13	15.8392
chr8	67195815	67195840	390	+	1	25	0	0.42133	0.04138	CSPP1	2.17604	3.06112e-12	1.31117e-09	11.5141
chr10	125159956	125160442	391	-	2	1124	0,362	8.61389	1.97712	CTBP2	0.95365	7.89885e-12	2.67966e-09	11.1024
chr12	57846594	57846644	392	-	1	50	0	2.14177	0.39039	CTDSP2	1.26891	1.95943e-13	9.96142e-11	12.7079
chrX	16589573	16589623	393	-	1	50	0	1.15671	0.1835	CTPS2	1.48359	1.2449e-11	4.50984e-09	10.9049
chr20	59007027	59007227	394	-	1	200	0	66.1647	17.7761	CTSZ	0.757434	1.49882e-19	1.44517e-16	18.8243
chr10	35009800	35009875	395	-	1	75	0	1.10014	0.09355	CUL2	2.39824	3.27909e-11	1.1161e-08	10.4842
chr2	224585190	224585340	396	-	1	150	0	15.915	2.09226	CUL3	1.72271	3.39705e-29	5.95584e-26	28.4689
chr2	224585040	224585165	397	-	1	125	0	11.6393	2.47545	CUL3	1.07653	1.13276e-23	1.44332e-20	22.9459
chr2	171555635	171555710	398	+	1	75	0	4.35961	0.98046	CYBRD1	0.983515	9.03988e-15	5.53925e-12	14.0438
chr17	76537497	76537522	399	-	1	25	0	9.98712	3.63761	CYGB	0.285078	2.6716e-14	1.63718e-11	13.5732
chr17	76537422	76537472	400	-	1	50	0	17.1576	6.09867	CYGB	0.318934	1.87066e-12	7.89975e-10	11.728
chr8	144462342	144462817	401	-	1	475	0	25.8397	3.79773	CYHR1,MIR10400	1.57022	3.07922e-12	1.01112e-09	11.5116
chr2	203302389	203302414	402	+	1	25	0	0.41158	0.04857	CYP20A1	1.91093	4.57266e-11	1.53107e-08	10.3398
chr2	203305189	203305289	403	+	1	100	0	2.16713	0.23567	CYP20A1	2.03898	1.43072e-13	7.42355e-11	12.8444
chr17	78709684	78709709	404	-	1	25	0	1.39469	0.3598	CYTH1	0.782661	5.92698e-12	2.40767e-09	11.2272
chr17	78708654	78709659	405	-	2	190,10	0,995	10.5528	2.30994	CYTH1	1.02137	2.583e-14	1.38595e-11	13.5879
chr19	48480807	48480832	406	+	1	25	0	0.86217	0.1871	CYTH2	1.03218	2.6075e-11	9.23063e-09	10.5838
chr2	241768070	241768295	407	+	1	225	0	5.01892	0.3724	D2HGDH	2.56587	2.78398e-13	1.25287e-10	12.5553
chr2	241768320	241768370	408	+	1	50	0	0.83096	0.06656	D2HGDH	2.47395	2.15212e-12	9.11225e-10	11.6671
chr14	59368683	59368733	409	+	1	50	0	1.92135	0.42637	DAAM1	0.999573	1.4393e-11	5.15101e-09	10.8418
chr14	59369058	59369083	410	+	1	25	0	0.53447	0.08275	DAAM1	1.51919	1.93853e-11	7.09091e-09	10.7125
chr9	87499012	87499062	411	+	1	50	0	1.59365	0.21588	DAPK1	1.71469	2.44104e-17	2.06885e-14	16.6124
chr4	99868893	99869018	412	+	1	125	0	2.21979	0.12773	DAPP1	3.06373	1.54668e-13	8.26994e-11	12.8106
chr19	1407635	1418220	413	+	3	167,41,17	0,9864,10568	43.1572	12.2369	DAZAP1	0.706883	4.71228e-15	2.88295e-12	14.3268
chr19	1435061	1435161	414	+	1	100	0	22.9665	7.46053	DAZAP1	0.452645	4.82082e-15	3.0093e-12	14.3169
chr5	177460670	177466943	415	-	4	33,195,64,33	0,1561,6101,6240	64.3623	21.0323	DBN1	0.438966	3.98331e-12	1.34539e-09	11.3998
chr7	44058228	44058278	416	+	1	50	0	8.85772	2.87123	DBNL	0.451309	3.03015e-12	1.2289e-09	11.5185
chr9	37866264	37866364	417	+	1	100	0	2.05984	0.22488	DCAF10	2.0423	1.22785e-12	5.09129e-10	11.9109
chr2	171481624	171481674	418	+	1	50	0	0.87973	0.09355	DCAF17	2.07033	1.66058e-11	5.74044e-09	10.7797
chr2	171482574	171482674	419	+	1	100	0	2.78547	0.35441	DCAF17	1.81366	1.0699e-15	7.55862e-13	14.9707
chr2	171484549	171484624	420	+	1	75	0	1.31666	0.12413	DCAF17	2.30197	4.03305e-12	1.6384e-09	11.3944
chr1	160216719	160216744	421	-	1	25	0	0.97335	0.21948	DCAF8	0.976876	1.0123e-11	3.95026e-09	10.9947
chr3	98901342	98901367	422	-	1	25	0	9.59505	3.45411	DCBLD2	0.301976	3.67196e-15	2.53666e-12	14.4351
chr1	113908077	113908102	423	+	1	25	0	0.90508	0.20689	DCLRE1B	0.957209	9.48652e-11	2.97489e-08	10.0229
chr2	74369443	74369468	424	-	1	25	0	3.48769	1.01465	DCTN1	0.609297	1.11517e-18	1.07666e-15	17.9527
chr2	74369393	74369418	425	-	1	25	0	3.46038	1.08661	DCTN1	0.499103	1.04013e-13	5.83737e-11	12.9829
chr16	23676120	23676220	426	+	1	100	0	2.39925	0.34181	DCTN5	1.65884	7.33495e-12	2.62255e-09	11.1346
chr3	182961295	182961320	427	-	1	25	0	1.38493	0.3688	DCUN1D1	0.736913	5.88605e-11	1.92751e-08	10.2302
chr16	20862512	20862562	428	-	1	50	0	1.22888	0.1781	DCUN1D3	1.61783	1.48164e-13	8.01958e-11	12.8293
chr1	15638336	15638411	429	+	1	75	0	2.79132	0.43536	DDI2	1.51128	6.27966e-17	4.99909e-14	16.2021
chr12	132143785	132144018	430	-	2	124,26	0,207	8.48515	1.91416	DDX51	0.976831	2.32131e-12	8.81102e-10	11.6343
chr12	113163023	113163234	431	-	2	22103	0,108	15.5639	3.94884	DDX54	0.803085	8.33979e-17	6.37211e-14	16.0788
chr11	118747838	118747913	432	-	1	75	0	6.20684	1.80262	DDX6	0.617042	8.65618e-12	3.35104e-09	11.0627
chr6	18224159	18224184	433	-	1	25	0	0.60469	0.08815	DEK	1.60613	2.21605e-13	1.17843e-10	12.6544
chrX	130496915	130496965	434	+	1	50	0	1.77896	0.39938	DENND10P1	0.983256	6.14055e-11	1.99754e-08	10.2118
chr8	141194161	141194211	435	+	1	50	0	1.79846	0.34181	DENND3	1.22315	1.17388e-13	6.25151e-11	12.9304
chr11	9265124	9265249	436	-	1	125	0	7.59763	1.75224	DENND5A	0.95308	2.07683e-12	8.08911e-10	11.6826
chr11	9264999	9265074	437	-	1	75	0	4.03191	0.9121	DENND5A	0.962847	2.54121e-11	8.11633e-09	10.595
chr16	10942249	10942274	438	-	1	25	0	0.92459	0.20869	DEXI	0.97548	3.3475e-11	1.14964e-08	10.4753
chr22	19036806	19036831	439	-	1	25	0	1.08259	0.23747	DGCR2	1.01667	1.70513e-13	9.26033e-11	12.7682
chr22	20086486	20086536	440	+	1	50	0	1.63851	0.28424	DGCR8	1.37644	1.20693e-14	7.64006e-12	13.9183
chr17	56867009	56867059	441	+	1	50	0	0.79585	0.06476	DGKE	2.44722	2.62234e-12	1.13727e-09	11.5813
chr17	56867084	56867134	442	+	1	50	0	0.82316	0.10075	DGKE	1.85846	7.53207e-11	2.40861e-08	10.1231
chr5	80654589	80654639	443	-	1	50	0	2.04034	0.30583	DHFR	1.56637	9.45323e-21	1.04191e-17	20.0244
chr3	94061496	94062760	444	-	2	110,15	0,1249	2.18663	0.1889	DHFR2	2.38569	8.04183e-12	2.92278e-09	11.0946
chr1	182887302	182887377	445	+	1	75	0	17.261	5.79824	DHX9	0.401332	2.99619e-14	1.77625e-11	13.5234
chr5	141618937	141619000	446	-	1	63	0	2.06765	0.34721	DIAPH1	1.7495	1.79566e-11	5.94392e-09	10.7458
chrX	96738724	96738749	447	+	1	25	0	0.44474	0.05217	DIAPH2	1.91963	7.44124e-12	2.97596e-09	11.1284
chr21	46571095	46571220	448	+	1	125	0	2.01498	0.13133	DIP2A	2.81646	1.16725e-12	5.37155e-10	11.9328
chr13	49997287	49997312	449	-	1	25	0	0.90508	0.19609	DLEU2	1.03451	8.09286e-12	3.20996e-09	11.0919
chr3	197297891	197298016	450	-	1	125	0	5.28615	0.94089	DLG1	1.31417	1.05365e-11	3.51818e-09	10.9773
chr22	38566637	38567608	451	-	2	99,26	0,945	1.96036	0.12773	DMC1	2.77367	2.15885e-12	9.32711e-10	11.6658
chr1	50419099	50419149	452	-	1	50	0	0.93629	0.11154	DMRTA2	1.91581	5.78033e-12	2.27439e-09	11.238
chr19	45785824	45785849	453	-	1	25	0	0.81926	0.1763	DMWD	1.04425	5.5139e-11	1.81367e-08	10.2585
chr4	99899249	99899274	454	-	1	25	0	0.35306	0.02339	DNAJB14	2.74412	1.7446e-11	6.46895e-09	10.7583
chr2	182778463	182778488	455	+	1	25	0	0.71782	0.14392	DNAJC10	1.14635	5.92294e-11	1.93931e-08	10.2275
chr3	132496595	132496645	456	+	1	50	0	2.55725	0.61886	DNAJC13	0.87354	1.65538e-11	5.69328e-09	10.7811
chr12	55827532	55827582	457	-	1	50	0	2.68794	0.66923	DNAJC14	0.833171	5.21542e-12	2.04673e-09	11.2827
chr20	63895150	63895175	458	+	1	25	0	0.34526	0.02519	DNAJC5	2.60497	3.91784e-11	1.32663e-08	10.407
chr11	6509254	6511279	459	+	2	18,7	0,2018	0.47985	0.01259	DNHD1	4.07987	8.04394e-14	4.58594e-11	13.0945
chr6	43226078	43229276	460	-	3	65,69,16	0,248,3182	17.1127	4.64686	DNPH1	0.709402	1.10577e-12	4.44954e-10	11.9563
chr20	45792103	45792695	461	+	2	6,19	0,573	1.49417	0.37599	DNTTIP1	0.818559	1.79159e-13	9.68962e-11	12.7468
chr13	99086569	99086594	462	-	1	25	0	0.35111	0.02878	DOCK9	2.43657	4.77206e-11	1.58921e-08	10.3213
chr13	99086444	99086469	463	-	1	25	0	0.40378	0.04138	DOCK9	2.11464	1.28952e-11	4.91032e-09	10.8896
chr13	99086294	99086419	464	-	1	125	0	3.48184	0.22668	DOCK9	2.73182	5.67728e-12	1.99135e-09	11.2459
chr19	3490923	3491223	465	-	1	300	0	20.4619	3.81392	DOHH	1.2145	1.81245e-12	6.80738e-10	11.7417
chr9	137110570	137110645	466	-	1	75	0	3.56376	0.67103	DPP7	1.26156	5.10513e-18	4.55716e-15	17.292
chr6	116371065	116399241	467	+	2	56,44	0,28132	3.77833	0.71061	DSE	1.23704	7.8086e-13	3.51688e-10	12.1074
chr14	31448060	31448085	468	-	1	25	0	0.71782	0.13852	DTD2	1.20149	1.50964e-11	5.6678e-09	10.8211
chr6	15660508	15662900	469	-	2	13,87	0,2305	4.26208	0.93009	DTNBP1	1.02808	1.79436e-11	5.81967e-09	10.7461
chr6	15652116	15660383	470	-	2	24,1	0,8266	1.04553	0.25366	DTNBP1	0.871255	8.81381e-11	2.79035e-08	10.0548
chr3	107246361	107246411	471	+	1	50	0	0.98116	0.11154	DUBR	1.9678	4.55897e-13	2.26706e-10	12.3411
chr2	183096892	183097017	472	+	1	125	0	1.86673	0.05397	DUSP19	3.9563	3.70201e-11	1.23479e-08	10.4316
chr3	52056362	52056462	473	-	1	100	0	6.44872	1.45541	DUSP7	1.01837	5.92241e-16	4.1875e-13	15.2275
chr3	52056112	52056237	474	-	1	125	0	6.15808	1.11719	DUSP7	1.2946	6.1055e-12	2.12078e-09	11.2143
chrX	153650596	153650646	475	+	1	50	0	0.84852	0.08635	DUSP9	2.12189	2.82165e-11	9.28712e-09	10.5495
chr1	1349038	1349263	476	-	1	225	0	26.2318	5.33589	DVL1	1.1295	6.3118e-21	6.63025e-18	20.1998
chr16	66723392	66723417	477	-	1	25	0	2.33683	0.67463	DYNC1LI2	0.620383	1.83555e-13	9.9177e-11	12.7362
chr17	58089760	58089985	478	+	1	225	0	35.7878	7.53968	DYNLL2	1.10984	1.20804e-24	1.65359e-21	23.9179
chr17	58090335	58090360	479	+	1	25	0	1.82187	0.49653	DYNLL2	0.703472	5.50818e-13	2.71869e-10	12.259
chr17	58090860	58090935	480	+	1	75	0	8.58464	2.51683	DYNLL2	0.607943	1.01839e-12	4.36468e-10	11.9921
chrX	37839660	37839685	481	-	1	25	0	1.20743	0.30583	DYNLT3	0.809122	4.6796e-11	1.56311e-08	10.3298
chr21	37367172	37367272	482	+	1	100	0	4.67561	1.0974	DYRK1A	0.920308	2.3445e-11	8.0107e-09	10.6299
chr21	37420347	37420372	483	+	1	25	0	0.90898	0.1763	DYRK1A	1.19419	4.72164e-14	2.78876e-11	13.3259
chr13	95644590	95644615	484	-	1	25	0	0.77634	0.15472	DZIP1	1.15508	8.31351e-12	3.29159e-09	11.0802
chr13	95644490	95644565	485	-	1	75	0	3.49354	0.77897	DZIP1	0.992176	8.69797e-13	3.97688e-10	12.0606
chr3	138086960	138088415	486	-	2	63,37	0,1418	1.50197	0.06836	DZIP1L	3.33193	1.77654e-11	5.98968e-09	10.7504
chr2	11465952	11465977	487	-	1	25	0	0.67101	0.11694	E2F6	1.34861	2.39368e-12	1.04662e-09	11.6209
chr1	43172428	43172453	488	-	1	25	0	0.32965	0.02159	EBNA1BP2	2.76063	7.51116e-11	2.40338e-08	10.1243
chr1	21290156	21290181	489	-	1	25	0	1.71849	0.46415	ECE1	0.716489	1.14405e-12	5.30686e-10	11.9416
chr6	127343468	127343493	490	-	1	25	0	0.59689	0.10614	ECHDC1	1.31946	6.28652e-11	2.04538e-08	10.2016
chr9	111361859	111361884	491	-	1	25	0	0.40963	0.03778	ECPAS	2.26665	3.33123e-12	1.4169e-09	11.4774
chr16	67873126	67873226	492	+	1	100	0	4.53517	0.83654	EDC4	1.31242	3.15396e-15	2.10843e-12	14.5011
chr10	125763820	125763845	493	+	1	25	0	0.71197	0.12413	EDRF1	1.34795	5.49738e-13	2.71517e-10	12.2598
chr5	107379668	107379693	494	-	1	25	0	1.29911	0.32023	EFNA5	0.848363	1.59376e-12	7.18546e-10	11.7976
chrX	68829546	68829596	495	+	1	50	0	2.43631	0.61347	EFNB1	0.817914	3.26841e-11	1.11602e-08	10.4857
chrX	68829721	68829821	496	+	1	100	0	4.88043	1.05602	EFNB1	1.04295	4.3168e-13	1.93881e-10	12.3648
chr17	7705651	7705676	497	+	1	25	0	0.38622	0.03058	EFNB3	2.48661	4.55855e-12	1.89171e-09	11.3412
chr2	62705903	62705978	498	+	1	75	0	2.7016	0.35621	EHBP1	1.75413	1.16831e-16	8.99158e-14	15.9324
chr11	65576312	65576387	499	+	1	75	0	3.70616	0.78797	EHBP1L1	1.05402	1.17129e-11	4.00671e-09	10.9313
chr11	65582282	65582407	500	+	1	125	0	6.76472	1.4626	EHBP1L1	1.03328	1.70193e-12	6.7486e-10	11.7691
chr11	65582932	65582982	501	+	1	50	0	3.13463	0.85993	EHBP1L1	0.694155	3.32768e-11	1.14641e-08	10.4779
chr11	65583107	65583157	502	+	1	50	0	3.5072	0.85633	EHBP1L1	0.86242	1.24516e-16	1.00803e-13	15.9048
chr2	31266376	31266426	503	+	1	50	0	0.90898	0.07196	EHD3	2.50339	1.20943e-13	6.56098e-11	12.9174
chr15	48878408	48878433	504	+	1	25	0	6.79398	2.45386	EID1	0.297204	5.60986e-11	1.84196e-08	10.251
chr19	39539708	39539833	505	-	1	125	0	6.33753	1.15317	EID2	1.2746	3.1692e-14	1.73985e-11	13.4991
chr3	150585628	150585653	506	+	1	25	0	0.33941	0.02519	EIF2A	2.58031	6.04962e-11	1.97554e-08	10.2183
chr10	119042203	119042353	507	-	1	150	0	39.8315	12.5823	EIF3A	0.493097	4.29407e-13	1.86794e-10	12.3671
chr17	7562043	7562168	508	+	1	125	0	22.5081	5.6759	SENP3,SENP3-EIF4A1	0.837345	7.18696e-26	1.05504e-22	25.1435
chr17	80135219	80135244	509	-	1	25	0	0.56373	0.05037	EIF4A3	2.31229	2.79863e-16	2.18266e-13	15.5531
chr22	31488644	31488744	510	-	1	100	0	3.10537	0.57209	EIF4ENIF1	1.26789	1.16006e-12	5.15302e-10	11.9355
chr4	139125240	139125315	511	-	1	75	0	2.10861	0.37779	ELF2	1.31036	1.08897e-11	3.91098e-09	10.963
chr1	205631725	205631750	512	-	1	25	0	0.8056	0.13673	ELK4	1.38679	6.73546e-15	4.48008e-12	14.1716
chr8	108488176	108488226	513	+	1	50	0	0.8017	0.05937	EMC2	2.58398	1.33705e-12	6.10544e-10	11.8739
chr12	13214828	13214853	514	+	1	25	0	2.93567	0.9247	EMP1	0.494641	9.65472e-12	3.77614e-09	11.0153
chr11	76496411	76496436	515	+	1	25	0	0.68271	0.10794	EMSY	1.48904	7.52729e-14	4.31386e-11	13.1234
chr1	225494104	225494129	516	-	1	25	0	0.71587	0.12233	ENAH	1.37689	2.4359e-13	1.28365e-10	12.6133
chr1	225493529	225493604	517	-	1	75	0	3.06441	0.69262	ENAH	0.973642	1.90473e-11	6.6305e-09	10.7202
chr16	67666510	67666610	518	-	1	100	0	4.04557	0.7358	ENKD1	1.28376	2.27394e-14	1.28959e-11	13.6432
chr9	137049036	137049061	519	-	1	25	0	0.53447	0.06476	ENTPD2	1.87282	1.2156e-13	6.75214e-11	12.9152
chr12	131991422	131994899	520	+	3	34,58,33	0,750,3444	6.32973	1.03803	EP400	1.44758	8.23895e-18	7.01002e-15	17.0841
chr2	120177392	120177417	521	+	1	25	0	0.4701	0.06117	EPB41L5	1.77014	1.05974e-11	4.11871e-09	10.9748
chr1	16150914	16155898	522	-	2	49,51	0,4933	13.9352	4.17192	EPHA2	0.565319	7.02459e-12	2.47146e-09	11.1534
chr8	143858924	143858974	523	-	1	50	0	1.31081	0.23387	EPPK1	1.31484	9.79975e-12	3.78361e-09	11.0088
chr1	51355462	51355487	524	-	1	25	0	0.89923	0.20509	EPS15	0.96045	9.79155e-11	3.06405e-08	10.0091
chr10	49459145	49460408	525	-	2	89,36	0,1227	3.33554	0.25546	ERCC6	2.55267	5.77228e-18	5.05344e-15	17.2387
chr19	42248535	42248560	526	-	1	25	0	1.31861	0.34001	ERF	0.783355	2.06929e-11	7.45171e-09	10.6842
chr19	42248135	42248185	527	-	1	50	0	3.20095	0.75739	ERF	0.921685	2.82655e-16	2.15897e-13	15.5487
chr19	42247660	42247860	528	-	1	200	0	13.0769	3.17887	ERF	0.865931	1.88983e-12	7.42134e-10	11.7236
chr9	5832865	5833040	529	-	1	175	0	9.62626	1.69288	ERMP1	1.35316	4.38361e-14	2.26861e-11	13.3582
chr12	112022623	112022748	530	+	1	125	0	25.1824	7.3256	ERP29	0.606459	4.02054e-15	2.50394e-12	14.3957
chr11	128461760	128461810	531	-	1	50	0	2.84399	0.69622	ETS1	0.860589	1.581e-11	5.4823e-09	10.8011
chr12	11649898	11649923	532	+	1	25	0	0.8134	0.14572	ETV6	1.30877	3.9761e-14	2.37177e-11	13.4005
chr4	5745272	5745297	533	+	1	25	0	0.44669	0.06117	EVC	1.69646	7.86836e-11	2.50856e-08	10.1041
chr19	7830292	7846531	534	+	2	89,36	0,16203	5.5885	0.86353	EVI5L	1.55333	2.418e-13	1.11279e-10	12.6165
chr14	99971871	99971996	535	+	1	125	0	7.01635	1.35286	EVL	1.20159	5.77718e-14	3.05566e-11	13.2383
chr17	76008244	76008269	536	-	1	25	0	0.54812	0.08455	EVPL	1.52455	1.00331e-11	3.91725e-09	10.9986
chr22	29299712	29299837	537	+	1	125	0	71.681	24.9272	EWSR1	0.349963	1.74268e-17	1.43687e-14	16.7588
chr17	76081642	76081792	538	-	1	150	0	11.5554	2.90541	EXOC7	0.824327	1.96439e-12	7.60482e-10	11.7068
chr1	231337252	231337402	539	-	1	150	0	5.06378	0.38679	EXOC8	2.50703	5.68313e-13	2.41329e-10	12.2454
chr8	118111608	118111733	540	-	1	125	0	5.46366	0.88512	EXT1	1.42777	4.33732e-12	1.55518e-09	11.3628
chr11	61802103	61802228	541	-	1	125	0	41.2203	14.3616	FADS1	0.349246	2.1957e-11	7.17277e-09	10.6584
chr11	61802053	61802078	542	-	1	25	0	7.74587	2.66614	FADS1	0.366674	3.42652e-17	2.94314e-14	16.4651
chr11	61801978	61802028	543	-	1	50	0	9.59115	3.09791	FADS1	0.462541	8.19179e-14	4.46417e-11	13.0866
chr11	61828305	61828355	544	+	1	50	0	13.7421	2.89462	FADS2	1.08186	1.47057e-72	1.09167e-68	71.8325
chr11	61828405	61828505	545	+	1	100	0	41.074	13.4657	FADS2	0.438568	7.03206e-25	9.93557e-22	24.1529
chr11	61866869	61867169	546	+	1	300	0	192.88	44.9755	FADS2	0.913743	3.34531e-43	1.05174e-39	42.4756
chrX	55143451	55143476	547	-	1	25	0	0.57543	0.09535	FAM104B	1.42137	2.00426e-11	7.30367e-09	10.698
chrX	55143401	55143426	548	-	1	25	0	0.53447	0.08455	FAM104B	1.48816	3.21214e-11	1.11158e-08	10.4932
chr9	93451759	93451809	549	+	1	50	0	2.63918	0.66204	FAM120A	0.834953	1.67409e-11	5.77239e-09	10.7762
chr9	93451884	93451909	550	+	1	25	0	1.95646	0.5469	FAM120A	0.666896	8.2976e-13	3.94799e-10	12.081
chrX	54135562	54136573	551	-	2	42,83	0,928	2.16128	0.07196	FAM120C	3.7678	7.16547e-13	3.34237e-10	12.1448
chr9	68783039	68783089	552	+	1	50	0	0.83291	0.08635	FAM122A	2.10889	9.16355e-12	3.53784e-09	11.0379
chr14	35082716	35082816	553	+	1	100	0	2.02473	0.27165	FAM177A1	1.74148	2.1287e-11	7.11355e-09	10.6719
chr21	44967047	44967072	554	+	1	25	0	2.59821	0.72321	FAM207A	0.673044	1.22176e-16	9.92612e-14	15.913
chr21	44967097	44967122	555	+	1	25	0	2.48703	0.7376	FAM207A	0.581519	6.25402e-13	3.05019e-10	12.2038
chr1	179073406	179073531	556	+	1	125	0	2.19249	0.1907	FAM20B	2.37548	8.11475e-12	2.93412e-09	11.0907
chr20	56366451	56366576	557	+	1	125	0	5.07549	1.12619	FAM210B	1.00923	9.18873e-12	3.41542e-09	11.0367
chr15	52609229	52609354	558	-	1	125	0	2.16518	0.21408	FAM214A	2.21735	1.75001e-11	6.09545e-09	10.757
chr1	32361838	32361969	559	-	2	38,12	0,119	0.70612	0.03418	FAM229A	3.2484	2.22407e-11	7.95948e-09	10.6529
chr1	206202400	206202625	560	-	1	225	0	16.3168	3.94525	FAM72A	0.880602	9.44978e-12	3.05078e-09	11.0246
chr1	121184119	121184144	561	-	1	25	0	0.71782	0.11154	FAM72B	1.51408	1.04712e-14	6.76818e-12	13.98
chr1	145096251	145096476	562	+	1	225	0	15.5912	3.88228	FAM72C,FAM72D	0.837594	1.09264e-11	3.74689e-09	10.9615
chr11	95769527	95769627	563	-	1	100	0	1.98572	0.26625	FAM76B	1.7421	2.62367e-11	8.60837e-09	10.5811
chr6	54943780	54943805	564	+	1	25	0	0.36281	0.02878	FAM83B	2.48388	1.94248e-11	7.10185e-09	10.7116
chr11	65572762	65572787	565	+	1	25	0	1.87064	0.53071	FAM89B	0.645533	9.04149e-12	3.55383e-09	11.0438
chr19	38403378	38403403	566	+	1	25	0	0.60274	0.10434	FAM98C	1.3582	2.37067e-11	8.44886e-09	10.6251
chr19	38403428	38403453	567	+	1	25	0	0.70807	0.12233	FAM98C	1.36108	4.67761e-13	2.34052e-10	12.33
chrX	14843754	14843804	568	-	1	50	0	1.29911	0.14392	FANCB	2.00262	6.17174e-17	5.13766e-14	16.2096
chr14	45164425	45164450	569	+	1	25	0	0.44474	0.06117	FANCM	1.69014	9.30233e-11	2.92664e-08	10.0314
chr13	98451611	98451636	570	+	1	25	0	0.46815	0.06117	FARP1	1.76415	1.25201e-11	4.78061e-09	10.9024
chr19	12930254	12930329	571	-	1	75	0	9.83498	3.1069	FARSA	0.49052	2.45506e-11	7.92683e-09	10.6099
chr17	75915073	75917790	572	-	2	66,59	0,2658	3.03515	0.31303	FBF1	2.10816	4.18696e-15	2.70433e-12	14.3781
chr16	30659805	30659880	573	+	1	75	0	4.33231	0.88692	FBRS	1.11927	2.47862e-15	1.63542e-12	14.6058
chr16	30670264	30670314	574	+	1	50	0	2.18468	0.48753	FBRS	0.990437	5.06744e-12	1.97893e-09	11.2952
chr12	132583312	132583337	575	+	1	25	0	0.85437	0.1781	FBRSL1	1.09015	5.60141e-12	2.27792e-09	11.2517
chr12	132583562	132583587	576	+	1	25	0	0.70612	0.11334	FBRSL1	1.46728	4.65892e-14	2.75611e-11	13.3317
chr12	1594254	1594379	577	-	1	125	0	4.74583	0.84194	FBXL14	1.3451	6.7028e-15	4.21041e-12	14.1737
chr12	1594029	1594154	578	-	1	125	0	5.01307	0.86533	FBXL14	1.38504	3.13089e-12	1.1725e-09	11.5043
chr16	30947637	30947687	579	+	1	50	0	1.29325	0.12593	FBXL19	2.1667	4.65661e-11	1.46483e-08	10.3319
chr16	30947737	30947762	580	+	1	25	0	0.74123	0.14572	FBXL19	1.17472	1.43181e-11	5.40668e-09	10.8441
chr16	30947787	30947912	581	+	1	125	0	6.7257	1.44641	FBXL19	1.04874	1.63997e-13	7.84811e-11	12.7852
chr16	30948562	30948587	582	+	1	25	0	0.62029	0.10434	FBXL19	1.39962	5.4276e-12	2.21088e-09	11.2654
chr13	77021838	77026878	583	-	2	23,52	0,4988	4.78095	1.14957	FBXL3	0.882971	1.6304e-13	8.11671e-11	12.7877
chr6	145806413	145814644	584	-	2	8,42	0,8189	1.92525	0.40118	FBXO30	1.09972	9.7845e-12	3.57597e-09	11.0095
chr16	87327661	87327736	585	-	1	75	0	0.97726	0.05037	FBXO31	3.10783	7.82539e-11	2.49497e-08	10.1065
chr5	41941359	41941459	586	+	1	100	0	2.5436	0.23387	FBXO4	2.28271	8.35016e-14	4.28638e-11	13.0783
chr9	120764248	120764323	587	-	1	75	0	5.86158	1.35106	FBXW2	0.945786	4.52416e-20	4.71672e-17	19.3445
chr10	101694924	101694949	588	-	1	25	0	0.71587	0.13313	FBXW4	1.2549	4.36667e-12	1.8198e-09	11.3598
chr10	101694874	101694899	589	-	1	25	0	0.89728	0.19429	FBXW4	1.03532	9.63459e-12	3.76928e-09	11.0162
chr10	101694774	101694799	590	-	1	25	0	1.04358	0.22668	FBXW4	1.03083	2.68396e-13	1.40205e-10	12.5712
chr10	101694699	101694749	591	-	1	50	0	1.9233	0.43896	FBXW4	0.95957	2.46295e-11	8.74973e-09	10.6085
chr10	101694474	101694624	592	-	1	150	0	5.21593	0.9247	FBXW4	1.31429	4.02223e-13	1.91412e-10	12.3955
chr10	101694399	101694424	593	-	1	25	0	0.74513	0.15292	FBXW4	1.11276	6.32022e-11	2.05514e-08	10.1993
chr14	74735170	74735320	594	+	1	150	0	9.16397	1.66949	FCF1	1.39778	2.26221e-12	8.58643e-10	11.6455
chr5	73088351	73088451	595	+	1	100	0	2.60797	0.42997	FCHO2	1.44254	9.19254e-12	3.35143e-09	11.0366
chr7	76473094	76473219	596	-	1	125	0	3.56962	0.70162	FDPSP2	1.17502	3.27132e-11	1.12889e-08	10.4853
chr5	115544554	115544604	597	-	1	50	0	1.22108	0.16371	FEM1C	1.73367	3.58652e-13	1.7323e-10	12.4453
chr5	115522983	115523008	598	-	1	25	0	1.03968	0.23027	FEM1C	1.00271	8.26334e-13	3.93374e-10	12.0828
chr5	109047144	109100416	599	+	2	54,21	0,53251	1.92915	0.22488	FER	1.93103	8.5469e-16	6.09286e-13	15.0682
chr5	109190276	109190301	600	+	1	25	0	0.42913	0.05217	FER	1.8681	2.7926e-11	9.84039e-09	10.554
chr5	109190326	109190351	601	+	1	25	0	0.37452	0.02339	FER	2.82924	3.88004e-12	1.63149e-09	11.4112
chr12	95077198	95077223	602	-	1	25	0	0.50326	0.06117	FGD6	1.86848	6.30166e-13	3.06736e-10	12.2005
chr13	101714503	101714553	603	-	1	50	0	5.99423	1.72706	FGF14	0.623627	5.2389e-15	3.38529e-12	14.2808
chr11	64242169	64242194	604	+	1	25	0	1.28545	0.30224	FKBP2,LOC114841035	0.916535	9.87066e-14	5.555e-11	13.0057
chrX	154364710	154364836	605	-	2	9,16	0,110	13.7108	4.7566	FLNA	0.355315	1.81089e-27	3.03814e-24	26.7421
chr7	139407300	139407325	606	+	1	25	0	3.26922	1.06502	FMC1-LUC7L2,LUC7L2	0.446071	4.99711e-11	1.65918e-08	10.3013
chr17	45242021	45242071	607	+	1	50	0	3.25362	0.80416	FMNL1	0.851548	2.70263e-14	1.58819e-11	13.5682
chr2	215360814	215360864	608	-	1	50	0	1.80431	0.34541	FN1	1.27124	9.34818e-13	4.17615e-10	12.0293
chr2	28392932	28393157	609	+	1	225	0	13.1179	2.03649	FOSL2	1.60472	3.16763e-13	1.36469e-10	12.4993
chr7	4682369	4682469	610	+	1	100	0	2.25295	0.29684	FOXK1	1.75231	1.06455e-12	4.52811e-10	11.9728
chr7	4770323	4770373	611	+	1	50	0	0.81536	0.07736	FOXK1	2.23563	8.31191e-12	3.18757e-09	11.0803
chr17	82519881	82519956	612	+	1	75	0	5.02477	1.24852	FOXK2	0.839608	5.25868e-13	2.45322e-10	12.2791
chr14	89160229	89160254	613	-	1	25	0	0.48375	0.05037	FOXN3	2.09156	1.77276e-13	9.60182e-11	12.7513
chr6	108681962	108682087	614	+	1	125	0	4.23868	0.78257	FOXO3	1.30148	7.12395e-12	2.43854e-09	11.1473
chr17	18673005	18673055	615	-	1	50	0	0.94605	0.10614	FOXO3B	2.00087	5.34266e-12	2.08433e-09	11.2722
chr17	18672605	18672655	616	-	1	50	0	0.73538	0.06476	FOXO3B	2.33519	4.17439e-11	1.37662e-08	10.3794
chr3	71041387	71041412	617	-	1	25	0	0.75879	0.12233	FOXP1	1.46088	6.59797e-15	4.40447e-12	14.1806
chr3	71289757	71296486	618	+	3	214,124,37	0,2759,6692	5.26665	0.43536	FOXP1-AS1	2.42491	5.0602e-11	1.67589e-08	10.2958
chr6	41546530	41546580	619	+	1	50	0	1.23279	0.1835	FOXP4	1.57493	7.15053e-13	3.28337e-10	12.1457
chr4	78541377	78541502	620	+	1	125	0	2.21784	0.09715	FRAS1	3.35117	4.35707e-13	2.03441e-10	12.3608
chr10	97334421	97334471	621	-	1	50	0	0.95775	0.11694	FRAT2	1.86174	2.8879e-12	1.22554e-09	11.5394
chr16	31184985	31186832	622	+	2	194,31	0,1816	143.196	46.5478	FUS	0.449517	3.12054e-19	2.92376e-16	18.5058
chr16	31190744	31191402	623	+	3	98,148,4	0,218,654	168.505	50.3006	FUS	0.619577	3.93847e-24	5.1062e-21	23.4047
chr9	69078690	69078815	624	+	1	125	0	1.94086	0.09715	FXN	3.15173	1.50609e-12	6.81731e-10	11.8221
chr3	180977916	180977941	625	+	1	25	0	0.36086	0.02878	FXR1	2.4761	2.25464e-11	8.05602e-09	10.6469
chr17	7614710	7614835	626	-	1	125	0	7.03585	0.85993	FXR2	1.89015	7.11867e-23	8.59663e-20	22.1476
chr17	7593410	7593460	627	-	1	50	0	2.95908	0.76638	FXR2	0.777131	2.06637e-12	9.0634e-10	11.6848
chr8	28565381	28565506	628	+	1	125	0	1.73604	0.08635	FZD3	3.17786	2.64427e-11	9.20483e-09	10.5777
chr11	86949353	86949453	629	-	1	100	0	1.78871	0.21588	FZD4	1.88606	2.09434e-11	7.2129e-09	10.679
chr2	202037911	202037936	630	+	1	25	0	0.33746	0.01979	FZD7	2.91991	3.78569e-11	1.2862e-08	10.4219
chr19	3506360	3522966	631	+	2	114,11	0,16595	5.98642	1.22153	FZR1	1.14802	8.8407e-14	4.45572e-11	13.0535
chr19	3537622	3537747	632	+	1	125	0	2.52409	0.27525	FZR1	2.03648	1.39558e-11	4.53667e-09	10.8552
chr19	3537797	3537822	633	+	1	25	0	0.53837	0.07016	FZR1	1.76784	3.94414e-13	2.00421e-10	12.404
chr19	3537847	3537897	634	+	1	50	0	1.09039	0.13673	FZR1	1.82316	2.17287e-13	1.12446e-10	12.663
chr15	50278089	50278114	635	-	1	25	0	0.56763	0.07916	GABPB1	1.67016	4.12144e-13	2.08607e-10	12.385
chr1	67685275	67685475	636	+	1	200	0	25.4301	6.2282	GADD45A	0.953044	6.1364e-14	3.05252e-11	13.2121
chr19	2477861	2477911	637	+	1	50	0	11.807	3.97943	GADD45B	0.39612	1.22778e-13	6.4623e-11	12.9109
chr5	154190882	154191007	638	+	1	125	0	10.3343	2.17321	GALNT10	1.07459	7.21095e-17	5.54012e-14	16.142
chr11	62624825	62624950	639	-	1	125	0	20.8871	5.01566	GANAB	0.940377	1.24605e-32	2.57758e-29	31.9045
chr9	86947186	86947336	640	-	1	150	0	62.6985	18.8087	GAS1	0.5546	8.06108e-20	7.9841e-17	19.0936
chr13	113866615	113866715	641	+	1	100	0	1.50587	0.08635	GAS6-DT	3.00325	4.72752e-12	1.94886e-09	11.3254
chr7	92447881	92448779	642	+	2	97,28	0,870	5.7465	1.11899	GATAD1	1.19098	4.71557e-15	2.95881e-12	14.3265
chr6	53544866	53544916	643	-	1	50	0	2.40705	0.51632	GCLC	1.04696	4.02554e-14	2.29534e-11	13.3952
chr12	55751288	55751313	644	+	1	25	0	1.11965	0.22488	GDF11	1.14384	4.76635e-16	3.61441e-13	15.3218
chr15	90241814	90241939	645	+	1	125	0	2.26271	0.27165	GDPGP1	1.90306	1.99867e-11	6.98997e-09	10.6993
chr16	1987109	1987234	646	+	1	125	0	4.10408	0.71061	GFER	1.35483	9.86694e-13	4.19742e-10	12.0058
chr2	69324479	69324579	647	-	1	100	0	2.0735	0.21948	GFPT1	2.07829	1.41539e-13	7.56657e-11	12.8491
chr16	23464441	23464566	648	-	1	125	0	2.87715	0.34901	GGA2	1.87845	3.36769e-14	1.97867e-11	13.4727
chr2	85548344	85548369	649	-	1	25	0	0.73538	0.07376	GGCX	2.14559	7.57313e-20	7.8806e-17	19.1207
chr2	85545644	85545744	650	-	1	100	0	1.9116	0.19609	GGCX	2.11992	7.40946e-12	2.64005e-09	11.1302
chr7	100686237	100686262	651	-	1	25	0	0.73148	0.14212	GIGYF1	1.19168	1.25753e-11	4.79919e-09	10.9005
chr7	100681331	100681381	652	-	1	50	0	1.48832	0.27705	GIGYF1	1.25359	1.90416e-12	8.42112e-10	11.7203
chr2	232790816	232790841	653	+	1	25	0	1.64436	0.42997	GIGYF2	0.76324	2.61587e-13	1.37068e-10	12.5824
chr2	232790866	232790891	654	+	1	25	0	1.54293	0.41737	GIGYF2	0.71427	1.66649e-11	6.21566e-09	10.7782
chr2	232857841	232857866	655	+	1	25	0	0.88168	0.1817	GIGYF2	1.10669	1.58759e-12	7.16221e-10	11.7993
chr17	29589413	29589563	656	-	1	150	0	10.7693	2.00231	GIT1	1.31242	6.65334e-14	3.37548e-11	13.177
chrX	30729008	30729133	657	+	1	125	0	3.12098	0.32382	GK	2.10063	1.12887e-14	6.64032e-12	13.9474
chr2	219245244	219245269	658	-	1	25	0	0.34721	0.02159	GLB1L	2.83549	2.20096e-11	7.88196e-09	10.6574
chr14	95535199	95535224	659	+	1	25	0	5.17887	1.79722	GLRX5	0.354873	1.71077e-11	6.35411e-09	10.7668
chr2	69829809	69829834	660	+	1	25	0	0.97335	0.21049	GMCL1	1.03725	1.28524e-12	5.87703e-10	11.891
chr1	28716815	28716890	661	+	1	75	0	1.92915	0.34901	GMEB1	1.29509	2.41257e-11	8.49912e-09	10.6175
chr19	3094436	3094711	662	+	1	275	0	27.2208	3.41993	GNA11	1.80345	6.57469e-19	5.96126e-16	18.1821
chr3	50236279	50252135	663	+	4	174,166,124,36	0,10630,15340,15820	210.309	59.0438	GNAI2	0.646424	1.13784e-18	9.92366e-16	17.9439
chr1	109594976	109595026	664	+	1	50	0	0.83096	0.07736	GNAI3	2.27254	6.56893e-12	2.54455e-09	11.1825
chr9	78031615	78031790	665	-	1	175	0	11.7017	1.66229	GNAQ	1.64569	6.54156e-14	3.28425e-11	13.1843
chr20	58891534	58891834	666	+	1	300	0	305.53	82.0712	GNAS	0.74428	9.01418e-13	3.48934e-10	12.0451
chr1	1890823	1890998	667	-	1	175	0	95.1078	28.6871	GNB1	0.563911	1.28351e-22	1.51421e-19	21.8916
chr3	37327790	37327815	668	+	1	25	0	2.44216	0.74839	GOLGA4	0.534297	2.99007e-11	1.04302e-08	10.5243
chr3	121691972	121691997	669	-	1	25	0	1.11185	0.26446	GOLGB1	0.899863	7.76959e-12	3.09556e-09	11.1096
chr2	240435687	240435812	670	+	1	125	0	11.8383	3.20225	GPC1	0.768774	9.24781e-13	3.8346e-10	12.034
chr1	6249527	6249652	671	-	1	125	0	2.64893	0.35441	GPR153	1.74368	1.22214e-11	4.20184e-09	10.9129
chr1	6248727	6248752	672	-	1	25	0	0.4818	0.07016	GPR153	1.60768	4.9882e-11	1.65647e-08	10.3021
chr13	94629452	94629477	673	+	1	25	0	0.46815	0.05577	GPR180	1.89741	2.76801e-12	1.19717e-09	11.5578
chr5	55164966	55165016	674	+	1	50	0	0.80365	0.06297	GPX8	2.50342	1.41598e-11	4.9847e-09	10.8489
chr15	72161930	72161955	675	-	1	25	0	0.40573	0.04857	GRAMD2A	1.89027	7.51137e-11	2.40338e-08	10.1243
chr16	85656435	85656510	676	+	1	75	0	1.25814	0.11514	GSE1	2.27739	8.7e-12	3.13701e-09	11.0605
chr19	42242185	42242410	677	-	1	225	0	34.6994	7.72139	GSK3A	0.985069	3.39444e-12	1.17889e-09	11.4692
chr3	120094015	120094215	678	-	1	200	0	18.7473	3.68979	GSK3B	1.16078	2.12235e-16	1.52496e-13	15.6732
chr16	11915515	11915590	679	-	1	75	0	7.28553	1.96093	GSPT1	0.727463	1.63656e-15	1.11381e-12	14.7861
chr4	105847395	105847445	680	+	1	50	0	1.03772	0.15472	GSTCD	1.58497	1.62935e-11	6.04868e-09	10.788
chr10	104304264	104304389	681	+	1	125	0	2.20809	0.09715	GSTO2	3.34298	2.6851e-13	1.31576e-10	12.571
chr19	6381820	6381845	682	-	1	25	0	3.02345	0.94808	GTF2F1	0.501111	2.82309e-12	1.21743e-09	11.5493
chr7	90386839	90386864	683	+	1	25	0	0.38622	0.02878	GTPBP10	2.57407	3.32759e-12	1.41574e-09	11.4779
chr12	42085770	42085820	684	-	1	50	0	1.40054	0.15651	GXYLT1	1.99362	7.3381e-17	5.89865e-14	16.1344
chr12	42084345	42084420	685	-	1	75	0	2.28026	0.38139	GXYLT1	1.40964	1.8178e-12	7.41499e-10	11.7405
chr2	126696458	126696558	686	+	1	100	0	9.14446	1.8314	GYPC	1.14806	7.07962e-21	7.61879e-18	20.15
chr22	37806431	37806631	687	+	1	200	0	76.2416	24.7599	H1-0	0.454572	1.28893e-13	6.04318e-11	12.8898
chr3	129315895	129316095	688	-	1	200	0	94.4251	32.3266	H1-10	0.370664	3.90668e-15	2.36661e-12	14.4082
chr3	123579706	123582248	689	-	2	63,37	0,2505	7.01049	1.81881	HACD2	0.794553	3.00149e-13	1.41658e-10	12.5227
chr3	15563485	15563535	690	-	1	50	0	2.251	0.5487	HACL1	0.864406	3.0964e-11	1.05599e-08	10.5091
chr16	69115293	69115318	691	+	1	25	0	0.38427	0.02699	HAS3	2.65988	2.92359e-12	1.25638e-09	11.5341
chr15	42567125	42567175	692	+	1	50	0	1.89989	0.33642	HAUS2	1.32617	2.07365e-16	1.63726e-13	15.6833
chr9	19055565	19055590	693	-	1	25	0	0.76269	0.15831	HAUS6	1.09631	5.95314e-11	1.94776e-08	10.2253
chr12	122730300	122730425	694	-	1	125	0	1.73604	0.08096	HCAR1	3.25052	2.13173e-11	7.65507e-09	10.6713
chr12	122715355	122715480	695	-	1	125	0	2.10666	0.13133	HCAR3	2.84089	2.19133e-13	1.16295e-10	12.6593
chrX	153971567	153971592	696	-	1	25	0	1.59365	0.39039	HCFC1	0.857359	3.5808e-15	2.47599e-12	14.446
chrX	153971192	153971242	697	-	1	50	0	2.76011	0.57389	HCFC1	1.09705	8.16628e-18	7.23384e-15	17.088
chr16	3024069	3024119	698	-	1	50	0	3.00979	0.81316	HCFC1R1	0.721964	2.50338e-11	8.88453e-09	10.6015
chr19	4494262	4494437	699	+	1	175	0	21.8254	5.3197	HDGFL2	0.85953	1.35541e-15	8.8173e-13	14.8679
chr19	4499701	4501262	700	+	2	3,72	0,1489	10.2817	3.05833	HDGFL2	0.577391	7.95729e-13	3.49069e-10	12.0992
chr1	45004636	45004711	701	-	1	75	0	4.70487	1.14058	HECTD3	0.870678	6.42035e-13	2.86348e-10	12.1924
chr10	94546390	94546440	702	+	1	50	0	4.57808	1.26651	HELLS	0.684151	1.65448e-13	8.50113e-11	12.7813
chr10	94546465	94546490	703	+	1	25	0	2.05204	0.56309	HELLS	0.693618	4.09512e-14	2.43818e-11	13.3877
chr20	63565686	63565711	704	-	1	25	0	0.4818	0.06476	HELZ2	1.72316	1.07757e-11	4.17338e-09	10.9676
chr4	88686795	88687234	705	+	2	7,18	0,421	0.56178	0.07916	HERC3	1.65521	6.79625e-13	3.29366e-10	12.1677
chr17	45148649	45148749	706	+	1	100	0	15.1016	4.11435	HEXIM1	0.703347	8.42554e-22	9.73871e-19	21.0744
chr7	75547781	75547806	707	-	1	25	0	0.67101	0.10794	HIP1	1.46409	2.0281e-13	1.08734e-10	12.6929
chr1	113929523	113929934	708	+	2	9,91	0,320	6.32583	1.05962	HIPK1	1.39537	1.03958e-17	8.83899e-15	16.9831
chr7	139777869	139777919	709	-	1	50	0	3.12683	0.85273	HIPK2	0.702525	2.37985e-11	8.47814e-09	10.6235
chr22	19431456	19431581	710	-	1	125	0	10.2387	2.46465	HIRA	0.88057	3.43094e-17	2.75092e-14	16.4646
chr22	19330698	19330823	711	-	1	125	0	4.01826	0.67283	HIRA	1.61051	1.14386e-11	3.90531e-09	10.9416
chr10	69392223	69392273	712	+	1	50	0	4.40058	1.2755	HK1	0.623736	8.40137e-12	3.13758e-09	11.0756
chr8	28980074	28980099	713	+	1	25	0	0.34721	0.03058	HMBOX1	2.33299	9.43714e-11	2.96066e-08	10.0252
chr5	137753325	137753500	714	-	1	175	0	78.3677	25.0909	HNRNPA0	0.473131	6.48979e-17	4.93376e-14	16.1878
chr5	137753175	137753225	715	-	1	50	0	14.9846	5.22435	HNRNPA0	0.348383	5.57952e-15	3.62859e-12	14.2534
chr5	137752700	137752725	716	-	1	25	0	5.20423	1.80801	HNRNPA0	0.353281	1.84232e-11	6.76851e-09	10.7346
chr12	54283095	54283220	717	+	1	125	0	337.175	136.193	HNRNPA1	0.135896	1.82243e-13	8.60835e-11	12.7393
chr12	54283822	54283872	718	+	1	50	0	165.523	66.5601	HNRNPA1	0.141234	9.63411e-15	6.01515e-12	14.0162
chr12	54283922	54283947	719	+	1	25	0	81.2605	33.9943	HNRNPA1	0.0852649	8.00415e-12	3.17647e-09	11.0967
chr7	26192557	26195858	720	-	4	20,123,120,12	0,693,1017,3289	639.742	225.609	HNRNPA2B1	0.333888	4.63347e-31	8.67981e-28	30.3341
chr2	177216751	177219044	721	+	4	20,81,141,8	0,108,953,2285	257.354	89.6469	HNRNPA3	0.342658	8.59306e-13	3.39683e-10	12.0659
chr2	177219069	177219281	722	+	2	90,35	0,177	132.706	47.6956	HNRNPA3	0.306525	5.50942e-30	9.96639e-27	29.2589
chr5	178204707	178204732	723	+	1	25	0	20.142	7.70519	HNRNPAB	0.214305	1.5024e-16	1.20692e-13	15.8232
chr14	21211285	21211459	724	-	2	21,54	0,120	56.0059	21.6116	HNRNPC	0.201594	1.04461e-11	3.62855e-09	10.981
chr4	82371537	82373873	725	-	2	47428	0,1908	349.559	86.3241	HNRNPD	0.808736	1.75405e-15	1.07333e-12	14.756
chr19	8444974	8444999	726	+	1	25	0	0.67686	0.10974	HNRNPM	1.45277	2.03698e-13	1.09131e-10	12.691
chr19	8483205	8485771	727	+	2	6169	0,2397	103.93	33.343	HNRNPM	0.463628	1.40869e-12	5.50771e-10	11.8512
chr1	244862665	244863976	728	-	2	65360	0,951	259.492	79.3331	HNRNPU	0.531666	2.04007e-16	1.41284e-13	15.6904
chr11	62715004	62715079	729	-	1	75	0	8.52807	2.40709	HNRNPUL2	0.665696	3.34247e-15	2.17739e-12	14.4759
chr11	62713004	62713079	730	-	1	75	0	5.54558	1.4626	HNRNPUL2	0.757734	1.25716e-13	6.58428e-11	12.9006
chr17	48545258	48545283	731	+	1	25	0	0.38037	0.04138	HOXB-AS1	2.02849	9.00009e-11	2.83557e-08	10.0458
chr4	83293610	83293660	732	-	1	50	0	1.35372	0.26086	HPSE	1.20389	5.57533e-11	1.82125e-08	10.2537
chr1	86914859	86914884	733	+	1	25	0	0.69832	0.13313	HS2ST1	1.21908	1.83054e-11	6.73137e-09	10.7374
chr1	87106613	87106638	734	+	1	25	0	0.6437	0.10974	HS2ST1	1.3803	3.32725e-12	1.41574e-09	11.4779
chr2	128318770	128318820	735	-	1	50	0	0.83486	0.08455	HS6ST1	2.14778	1.45372e-11	5.18992e-09	10.8375
chr2	128318695	128318720	736	-	1	25	0	0.55202	0.09355	HS6ST1	1.38894	8.80396e-11	2.78763e-08	10.0553
chr4	127836801	127836926	737	+	1	125	0	2.10471	0.10434	HSPA4L	3.25477	1.29438e-12	5.49408e-10	11.8879
chr19	55280228	55280278	738	-	1	50	0	1.04943	0.08455	HSPBP1	2.46454	1.25829e-15	9.11173e-13	14.9002
chr19	55262247	55262272	739	-	1	25	0	0.59494	0.09895	HSPBP1	1.41602	1.04198e-11	4.05537e-09	10.9821
chr12	13003491	13003541	740	+	1	50	0	0.72173	0.04498	HTR7P1	2.83236	1.4966e-11	5.41423e-09	10.8249
chr4	8269928	8270003	741	+	1	75	0	1.65022	0.1889	HTRA3	1.95738	3.16032e-14	1.88499e-11	13.5003
chr1	6221992	6222092	742	-	1	100	0	3.89537	0.71601	ICMT	1.3032	6.39409e-14	3.45938e-11	13.1942
chrX	149479337	149479362	743	-	1	25	0	0.69832	0.11514	IDS	1.42853	1.48108e-13	8.11103e-11	12.8294
chr1	78642638	78642663	744	+	1	25	0	0.58713	0.09355	IFI44L	1.4779	4.51091e-12	1.87639e-09	11.3457
chr2	162277429	162277479	745	-	1	50	0	1.14891	0.15472	IFIH1	1.71778	3.10376e-11	1.01118e-08	10.5081
chr2	162276911	162276936	746	-	1	25	0	0.53252	0.08275	IFIH1	1.51391	2.28946e-11	8.17253e-09	10.6403
chr21	33358464	33358514	747	+	1	50	0	1.106	0.17271	IFNAR1	1.50722	1.10161e-11	4.26452e-09	10.958
chr1	24155021	24155046	748	-	1	25	0	0.35891	0.03238	IFNLR1	2.29835	5.56391e-11	1.82794e-08	10.2546
chr1	24154971	24154996	749	-	1	25	0	0.34721	0.03058	IFNLR1	2.33299	9.43714e-11	2.96066e-08	10.0252
chr16	1586228	1586253	750	-	1	25	0	0.41938	0.05217	IFT140	1.83493	6.40685e-11	2.08056e-08	10.1934
chr16	1568230	1571427	751	-	2	104,21	0,3176	2.90251	0.16371	IFT140	2.98882	3.86834e-16	2.80038e-13	15.4125
chr15	98648613	98648713	752	+	1	100	0	3.24777	0.38319	IGF1R	2.06889	1.09916e-14	6.51983e-12	13.9589
chr6	160108335	160108360	753	+	1	25	0	0.4818	0.05937	IGF2R	1.84869	2.35937e-12	1.03393e-09	11.6272
chr6	160108385	160108410	754	+	1	25	0	0.44084	0.05037	IGF2R	1.95754	6.32615e-12	2.55301e-09	11.1989
chr2	216633446	216633521	755	+	1	75	0	5.29591	1.26651	IGFBP2	0.902562	1.2173e-15	8.59323e-13	14.9146
chr12	53097941	53097966	756	+	1	25	0	1.55464	0.3652	IGFBP6	0.917818	2.93324e-16	2.28282e-13	15.5327
chr2	213004450	213004475	757	-	1	25	0	0.55007	0.05937	IKZF2	2.03987	7.63782e-15	5.03502e-12	14.117
chr12	56037900	56037975	758	+	1	75	0	1.59755	0.24107	IKZF4	1.56222	2.55968e-11	8.64051e-09	10.5918
chr12	56038000	56038025	759	+	1	25	0	0.35696	0.03058	IKZF4	2.37295	4.37548e-11	1.46948e-08	10.359
chr22	17111136	17111186	760	+	1	50	0	1.22693	0.21228	IL17RA	1.35858	2.90242e-11	9.76974e-09	10.5372
chr19	49929479	49929504	761	-	1	25	0	0.71978	0.14392	IL4I1,NUP62	1.15027	5.06972e-11	1.68077e-08	10.295
chr19	49929379	49929404	762	-	1	25	0	1.9038	0.5577	IL4I1,NUP62	0.599331	9.32774e-11	2.9338e-08	10.0302
chr2	130346841	130346891	763	+	1	50	0	2.89275	0.77178	IMP4	0.734299	2.62509e-11	9.2649e-09	10.5809
chr18	24452772	24452897	764	+	1	125	0	2.93957	0.42457	IMPACT	1.65315	5.55694e-12	2.0465e-09	11.2552
chr8	56993493	56993743	765	-	1	250	0	33.2735	7.71239	IMPAD1	0.928398	2.27985e-20	2.30865e-17	19.6421
chr19	47274497	47275058	766	+	2	1174	0,387	10.2368	1.49139	INAFM1	1.63288	5.49977e-15	3.29126e-12	14.2597
chr15	40323766	40323991	767	+	1	225	0	8.88113	1.20354	INAFM2	1.7597	2.03232e-12	7.47759e-10	11.692
chr15	40324016	40324041	768	+	1	25	0	1.20548	0.27525	INAFM2	0.958793	9.21285e-14	5.20724e-11	13.0356
chr15	40324116	40324141	769	+	1	25	0	0.64955	0.12413	INAFM2	1.21557	9.45125e-11	2.96467e-08	10.0245
chr11	62146684	62146734	770	+	1	50	0	4.61514	1.35826	INCENP	0.592609	4.76246e-12	1.88956e-09	11.3222
chr11	62146759	62146784	771	+	1	25	0	2.57676	0.68003	INCENP	0.74989	2.53005e-19	2.55143e-16	18.5969
chr11	62146809	62146859	772	+	1	50	0	3.53841	0.98766	INCENP	0.67239	1.01187e-11	3.87166e-09	10.9949
chr2	74458612	74458637	773	+	1	25	0	1.85308	0.47134	WBP1	0.803078	7.49119e-16	5.56847e-13	15.1254
chr11	72238983	72239008	774	+	1	25	0	0.93434	0.20149	INPPL1	1.04124	3.06917e-12	1.31436e-09	11.513
chr17	61866116	61866216	775	-	1	100	0	1.97987	0.25366	INTS2	1.80692	1.57658e-11	5.63649e-09	10.8023
chr11	77878719	77878744	776	-	1	25	0	0.39012	0.04318	INTS4	2.00361	6.42721e-11	2.08657e-08	10.192
chr19	23257928	23258053	777	-	1	125	0	1.94086	0.08635	IPO5P1	3.33848	2.1199e-12	9.31944e-10	11.6737
chr15	24980071	24998377	778	+	2	13,12	0,18294	0.34136	0.02699	SNHG14	2.48904	7.14545e-11	2.29689e-08	10.146
chr3	159764705	159764805	779	+	1	100	0	2.76011	0.43896	IQCJ-SCHIP1,SCHIP1	1.50445	1.02263e-11	3.4497e-09	10.9903
chr15	98648890	98648965	780	-	1	75	0	1.98377	0.26266	IRAIN	1.75105	3.25058e-15	2.19772e-12	14.488
chr15	98648565	98648665	781	-	1	100	0	3.51695	0.41917	IRAIN	2.06897	5.31717e-15	3.29297e-12	14.2743
chrX	154011556	154011681	782	-	1	125	0	38.2827	12.0246	IRAK1	0.501167	6.63248e-17	5.12407e-14	16.1783
chr12	66248744	66248844	783	+	1	100	0	2.68794	0.39039	IRAK3	1.60488	1.14707e-11	3.8536e-09	10.9404
chr19	45886007	45886032	784	-	1	25	0	0.9714	0.22848	IRF2BP1	0.916035	8.44472e-11	2.68076e-08	10.0734
chr19	45885932	45885957	785	-	1	25	0	0.91679	0.19969	IRF2BP1	1.02682	7.68447e-12	3.06385e-09	11.1144
chr19	45885757	45885907	786	-	1	150	0	7.07096	1.51837	IRF2BP1	1.06699	1.63972e-11	5.14474e-09	10.7852
chr1	234609412	234609525	787	-	1	113	0	16.3149	4.73322	IRF2BP2	0.609768	2.09874e-14	1.20154e-11	13.678
chr14	77024617	77024742	788	-	1	125	0	9.14836	1.63891	IRF2BPL	1.3194	2.72961e-28	4.63108e-25	27.5639
chr1	209787542	209787617	789	-	1	75	0	1.25424	0.12953	IRF6	2.10888	2.22925e-11	7.58862e-09	10.6518
chr1	209787492	209787517	790	-	1	25	0	0.4779	0.06836	IRF6	1.63343	4.18149e-11	1.4071e-08	10.3787
chr13	109786077	109786152	791	-	1	75	0	3.59693	0.86893	IRS2	0.88103	1.01157e-11	3.78695e-09	10.995
chr5	3601173	3601198	792	+	1	25	0	0.90118	0.19969	IRX1	1.00205	2.50175e-11	8.89172e-09	10.6018
chr17	50056234	50056309	793	+	1	75	0	25.0068	8.96271	ITGA3	0.307226	2.24511e-11	7.27084e-09	10.6488
chr13	101714543	101715579	794	+	2	8,17	0,1019	2.68014	0.84554	ITGBL1	0.492367	8.47547e-11	2.68899e-08	10.0718
chr19	40717236	40717261	795	+	1	25	0	0.6437	0.10254	ITPKC	1.47815	4.56459e-13	2.29221e-10	12.3406
chr19	40717311	40717361	796	+	1	50	0	1.09819	0.1745	ITPKC	1.48353	2.22295e-11	7.90935e-09	10.6531
chr10	104315570	104315620	797	-	1	50	0	1.84528	0.37959	ITPRIP	1.10938	1.00304e-12	4.53718e-10	11.9987
chr16	19114131	19114381	798	+	1	250	0	14.0639	2.5618	ITPRIPL2	1.30353	6.52186e-13	2.63206e-10	12.1856
chr21	33642525	33642625	799	+	1	100	0	3.29458	0.42457	ITSN1	1.89145	2.63251e-15	1.75503e-12	14.5796
chr4	128874143	128874168	800	+	1	25	0	0.55397	0.08815	JADE1	1.47975	1.67206e-11	6.23537e-09	10.7767
chr14	105168082	105168454	801	-	2	25100	0,272	2.70745	0.26086	JAG2	2.21691	1.39141e-13	6.90366e-11	12.8565
chr14	75428145	75428245	802	+	1	100	0	6.67889	1.63891	JDP2	0.85925	1.43811e-11	4.71388e-09	10.8422
chr10	63167445	63167470	803	-	1	25	0	0.37062	0.03778	JMJD1C	2.12226	7.929e-11	2.52572e-08	10.1008
chr20	18137887	18137912	804	+	1	25	0	0.4818	0.07016	PET117	1.60768	4.9882e-11	1.65647e-08	10.3021
chr13	30210431	30227425	805	-	2	11,14	0,16980	0.71002	0.08275	KATNAL1	1.92895	6.4574e-18	5.87171e-15	17.1899
chr7	32891652	32891752	806	-	1	100	0	2.19249	0.24647	KBTBD2	1.98302	2.09668e-11	6.66555e-09	10.6785
chr13	41191833	41191908	807	-	1	75	0	1.17622	0.11154	KBTBD7	2.2313	1.62983e-11	5.86667e-09	10.7879
chr2	84971160	84971285	808	+	1	125	0	7.70101	1.6515	KCMF1	1.04112	1.06001e-12	4.34363e-10	11.9747
chr3	179259273	179259348	809	-	1	75	0	1.04748	0.05577	KCNMB3	3.08036	2.04477e-11	7.41105e-09	10.6894
chr13	49997341	49997366	810	+	1	25	0	0.88168	0.16011	TRIM13	1.28916	6.51832e-15	4.35916e-12	14.1859
chr18	26548131	26548156	811	-	1	25	0	1.04943	0.24467	KCTD1	0.928717	9.9215e-12	3.87707e-09	11.0034
chr22	37063174	37063199	812	+	1	25	0	1.53708	0.38139	KCTD17	0.838849	2.8413e-14	1.73305e-11	13.5465
chr9	7175259	7175359	813	+	1	100	0	2.23345	0.1799	KDM4C	2.47615	2.48639e-15	1.63819e-12	14.6044
chr1	202760542	202760567	814	-	1	25	0	0.84852	0.14932	KDM5B	1.33455	5.68671e-15	3.83305e-12	14.2451
chrX	53193253	53193278	815	-	1	25	0	1.264	0.27345	KDM5C	1.03664	7.74802e-16	5.74783e-13	15.1108
chr17	7854035	7854060	816	+	1	25	0	0.49741	0.06656	KDM6B	1.72962	4.71872e-12	1.94823e-09	11.3262
chr18	63327950	63327975	817	-	1	25	0	0.85632	0.14932	KDSR	1.34776	2.97522e-15	2.07928e-12	14.5265
chr19	6424480	6424555	818	-	1	75	0	13.0827	4.00282	KHSRP	0.555988	1.06044e-14	6.4189e-12	13.9745
chr14	58548094	58548194	819	+	1	100	0	1.69313	0.13313	KIAA0586	2.50135	5.7502e-13	2.76761e-10	12.2403
chr17	6579246	6579271	820	-	1	25	0	0.67686	0.12053	KIAA0753	1.31742	3.87535e-12	1.63097e-09	11.4117
chr17	6579046	6579171	821	-	1	125	0	3.00784	0.43356	KIAA0753	1.66149	2.37294e-12	9.69002e-10	11.6247
chr17	6578321	6578421	822	-	1	100	0	1.83357	0.16551	KIAA0753	2.37688	1.87311e-12	7.75705e-10	11.7274
chr17	6578146	6578271	823	-	1	125	0	2.07935	0.04677	KIAA0753	4.3046	1.43483e-11	5.30487e-09	10.8432
chr1	39409247	39409272	824	+	1	25	0	0.86997	0.1907	KIAA0754	1.0177	3.32779e-11	1.14305e-08	10.4778
chr1	39413422	39413522	825	+	1	100	0	7.49424	2.08686	KIAA0754	0.674368	1.03729e-11	3.57924e-09	10.9841
chr1	39413572	39413597	826	+	1	25	0	1.75945	0.48573	KIAA0754	0.684886	3.86978e-12	1.62955e-09	11.4123
chr1	39413647	39413672	827	+	1	25	0	1.16451	0.28604	KIAA0754	0.853422	1.6958e-11	6.31013e-09	10.7706
chr2	61123351	61123401	828	+	1	50	0	0.72563	0.06836	KIAA1841	2.23795	6.82454e-11	2.18728e-08	10.1659
chr1	11926158	11926283	829	-	1	125	0	17.7876	4.69184	KIAA2013	0.748664	3.76825e-22	4.41302e-19	21.4239
chr8	29069352	29069452	830	-	1	100	0	1.98182	0.23207	KIF13B	1.94352	5.8825e-12	2.16308e-09	11.2304
chr20	16379864	16379889	831	-	1	25	0	0.63785	0.11694	KIF16B	1.2755	3.7533e-11	1.27656e-08	10.4256
chr17	5022601	5022651	832	+	1	50	0	8.10088	2.5582	KIF1C	0.489449	1.18659e-12	5.19784e-10	11.9257
chr12	39332218	39332268	833	-	1	50	0	2.38755	0.50552	KIF21A	1.06903	2.41268e-15	1.66198e-12	14.6175
chr15	89648673	89648723	834	-	1	50	0	1.07674	0.13852	KIF7	1.78543	1.2515e-12	5.48975e-10	11.9026
chr15	89629115	89629392	835	-	2	7,18	0,259	0.77829	0.14572	KIF7	1.24511	7.11574e-13	3.43724e-10	12.1478
chr19	1853598	1853698	836	-	1	100	0	6.25561	1.48059	KLF16	0.916196	1.54394e-13	7.55626e-11	12.8114
chr19	1853123	1853273	837	-	1	150	0	9.55994	1.88717	KLF16	1.17854	1.21626e-18	1.12548e-15	17.915
chr19	1852673	1852723	838	-	1	50	0	2.85179	0.65844	KLF16	0.9462	1.77764e-14	1.06862e-11	13.7502
chr17	41854718	41854768	839	-	1	50	0	1.14696	0.1853	KLHL11	1.45796	1.15341e-11	4.42825e-09	10.938
chrX	87668935	87669060	840	+	1	125	0	1.73214	0.10794	KLHL4	2.85131	2.8405e-11	9.93015e-09	10.5466
chr7	23175214	23175264	841	+	1	50	0	1.2835	0.19969	KLHL7	1.5193	3.20424e-12	1.29265e-09	11.4943
chr11	118502546	118502571	842	+	1	25	0	0.97921	0.1907	KMT2A	1.18834	6.49977e-15	4.34807e-12	14.1871
chr19	35718243	35718268	843	+	1	25	0	0.66711	0.11334	KMT2B	1.38529	1.24724e-12	5.71571e-10	11.9041
chr12	49019749	49019799	844	-	1	50	0	1.45711	0.21408	KMT2D	1.59715	1.02395e-14	6.37353e-12	13.9897
chr7	105040843	105040893	845	+	1	50	0	2.0852	0.38499	KMT2E	1.26579	2.9744e-16	2.24207e-13	15.5266
chr7	105040918	105040968	846	+	1	50	0	2.39535	0.43176	KMT2E	1.29969	1.22452e-18	1.15295e-15	17.912
chr3	160565244	160565419	847	-	1	175	0	17.6491	3.59084	KPNA4	1.17288	1.96643e-16	1.42312e-13	15.7063
chr3	160495056	160495106	848	-	1	50	0	0.87387	0.08275	KPNA4	2.29863	1.19158e-11	4.25224e-09	10.9239
chr12	25208070	25208095	849	-	1	25	0	0.82316	0.16011	KRAS	1.19008	7.63459e-13	3.65999e-10	12.1172
chr17	40818466	40818895	850	-	2	16109	0,320	38.3627	12.7514	KRT10	0.41405	6.50627e-12	2.24873e-09	11.1867
chr12	52515074	52515174	851	-	1	100	0	42.5097	14.653	KRT5	0.369704	2.41311e-15	1.56888e-12	14.6174
chr12	52514949	52515049	852	-	1	100	0	35.8678	11.5857	KRT5	0.472614	1.57449e-13	7.66728e-11	12.8029
chr6	130066362	130066387	853	+	1	25	0	0.53642	0.05757	L3MBTL3	2.04801	1.47762e-14	9.35463e-12	13.8304
chr13	43892755	43892780	854	+	1	25	0	0.34721	0.03058	LACC1	2.33299	9.43714e-11	2.96066e-08	10.0252
chr1	201389257	201399322	855	-	2	46,54	0,10011	4.39277	0.53971	LAD1	1.85593	1.9118e-24	2.60304e-21	23.7186
chrX	154478858	154478883	856	-	1	25	0	1.11575	0.26985	LAGE3	0.87577	1.82724e-11	6.72369e-09	10.7382
chr1	183023769	183023869	857	+	1	100	0	13.1998	4.05499	LAMC1	0.52832	5.03053e-12	1.89214e-09	11.2984
chr13	113322646	113322696	858	+	1	50	0	4.65416	1.22873	LAMP1	0.805482	2.49608e-12	1.02712e-09	11.6027
chr13	113322771	113322971	859	+	1	200	0	45.9544	10.4127	LAMP1	1.28285	3.82866e-22	4.38504e-19	21.417
chr5	154755487	154755562	860	+	1	75	0	9.67503	2.87303	LARP1	0.580933	4.50081e-15	2.88356e-12	14.3467
chr5	154755687	154755987	861	+	1	300	0	41.6631	10.4379	LARP1	0.866412	5.09386e-16	3.42823e-13	15.293
chr6	149660377	149660452	862	-	1	75	0	1.94866	0.30943	LATS1	1.48083	3.51996e-12	1.37993e-09	11.4535
chr10	96986729	96986804	863	+	1	75	0	1.04163	0.08635	LCOR	2.42233	6.82361e-11	2.19545e-08	10.166
chr10	96994729	96994779	864	+	1	50	0	1.01432	0.15472	LCOR	1.54083	4.90491e-11	1.61978e-08	10.3094
chr4	17884263	17884388	865	-	1	125	0	2.60211	0.3634	LCORL	1.67076	1.4082e-11	4.93768e-09	10.8513
chr4	17844172	17844297	866	-	1	125	0	3.55401	0.47674	LCORL	1.73004	2.43522e-14	1.3584e-11	13.6135
chr12	65170307	65170332	867	+	1	25	0	0.84266	0.1835	LEMD3	1.02718	4.97854e-11	1.654e-08	10.3029
chr11	27472590	27472690	868	-	1	100	0	4.27574	0.5541	LGR4	1.81965	1.08094e-18	9.95959e-16	17.9662
chr13	108208493	108208543	869	-	1	50	0	1.11185	0.1817	LIG4	1.44196	3.8763e-11	1.29785e-08	10.4116
chr4	41698752	41698777	870	+	1	25	0	0.54617	0.08635	LIMCH1	1.48904	1.96301e-11	7.16981e-09	10.7071
chr17	63698462	63698487	871	-	1	25	0	0.57348	0.09175	LIMD2	1.47196	8.70546e-12	3.43575e-09	11.0602
chr4	82927203	82927328	872	-	1	125	0	5.97082	0.89771	LIN54	1.54466	6.16323e-15	3.74075e-12	14.2102
chr1	226309339	226309414	873	-	1	75	0	1.11965	0.09355	LIN9	2.41375	2.96724e-11	9.94985e-09	10.5276
chr21	25582799	25582899	874	-	1	100	0	1.46686	0.04498	LINC00515	3.89962	5.06677e-11	1.64761e-08	10.2953
chr14	21204228	21204253	875	-	1	25	0	0.43889	0.05757	LINC00641	1.7585	5.53387e-11	1.81943e-08	10.257
chr14	21202353	21202453	876	-	1	100	0	2.12421	0.25186	LINC00641	1.90323	6.36537e-13	2.92779e-10	12.1962
chr7	128653760	128653785	877	+	1	25	0	0.44279	0.05217	LINC01000	1.91328	8.77511e-12	3.46016e-09	11.0567
chr7	128653810	128653910	878	+	1	100	0	5.43245	1.11179	LINC01000	1.11958	2.76704e-13	1.28689e-10	12.558
chr7	152464248	152464273	879	+	1	25	0	0.35891	0.03418	LINC01003	2.22035	8.46824e-11	2.68708e-08	10.0722
chr5	108727874	108727899	880	-	1	25	0	0.32965	0.02339	LINC01023	2.64516	9.43608e-11	2.96066e-08	10.0252
chr2	110375208	110375533	881	-	1	325	0	19.7558	3.97583	LINC01106	1.2155	2.85351e-12	1.0496e-09	11.5446
chr15	92882892	92882917	882	+	1	25	0	1.35958	0.33282	LINC01578	0.858351	3.15064e-13	1.62631e-10	12.5016
chr15	92883067	92883117	883	+	1	50	0	5.71529	1.60472	LINC01578	0.656405	2.33484e-13	1.16984e-10	12.6317
chr2	70124085	70124160	884	-	1	75	0	1.00456	0.04498	LINC01816	3.31127	5.58944e-11	1.82128e-08	10.2526
chr17	21535084	21535184	885	-	1	100	0	2.18663	0.27705	LINC02693	1.81946	1.94161e-12	7.94231e-10	11.7118
chr15	100574994	100575044	886	-	1	50	0	1.2679	0.22668	LINS1	1.31162	3.44713e-11	1.14678e-08	10.4625
chr1	145957876	145957901	887	-	1	25	0	1.47271	0.37959	LIX1L	0.783951	1.4954e-12	6.77525e-10	11.8252
chr3	198040841	198040891	888	+	1	50	0	2.01498	0.41737	LMLN	1.09195	1.63336e-11	5.64338e-09	10.7869
chr3	198040941	198040966	889	+	1	25	0	0.6359	0.09895	LMLN	1.51209	3.23927e-13	1.66935e-10	12.4896
chr5	126836664	126836689	890	+	1	25	0	6.94807	2.29915	LMNB1	0.423517	1.09837e-19	1.12815e-16	18.9593
chr19	2435122	2438188	891	-	2	49,26	0,3040	17.9515	6.12746	LMNB2	0.376122	2.8323e-11	9.0155e-09	10.5479
chr1	87328879	87328929	892	+	1	50	0	1.4493	0.27525	LMO4	1.22818	2.15153e-11	7.30612e-09	10.6673
chr7	98107136	98107161	893	+	1	25	0	0.66321	0.09895	LMTK2	1.57275	3.17168e-14	1.92031e-11	13.4987
chr7	98208239	98208314	894	+	1	75	0	1.87844	0.24107	LMTK2	1.77159	1.75687e-12	7.4935e-10	11.7553
chr19	48497633	48497683	895	-	1	50	0	0.79195	0.07556	LMTK3	2.25982	4.52155e-11	1.44302e-08	10.3447
chr5	97033110	97033185	896	+	1	75	0	2.34463	0.39039	LNPEP	1.42082	2.5998e-11	8.29349e-09	10.5851
chr6	116371324	116371719	897	-	1	395	0	14.5437	3.21844	LOC100287467	1.00405	2.15873e-11	7.69797e-09	10.6658
chr6	116371124	116371199	898	-	1	75	0	2.72695	0.59727	LOC100287467	1.01884	1.23072e-11	4.70401e-09	10.9098
chr6	116371024	116371049	899	-	1	25	0	0.90508	0.1763	LOC100287467	1.18799	6.45999e-14	3.73985e-11	13.1898
chr22	39431234	39431334	900	+	1	100	0	5.13791	1.00925	TAB1	1.17287	9.42864e-15	5.65313e-12	14.0256
chr11	118531048	118531094	901	-	1	46	0	0.71002	0.05217	LOC101929089	2.59539	2.22657e-11	8.00987e-09	10.6524
chr5	138753168	138753293	902	-	1	125	0	2.02863	0.06297	LOC105379194	3.8378	2.21699e-12	9.74615e-10	11.6542
chr14	63543008	63543033	903	+	1	25	0	2.01888	0.59907	LOC112268140	0.580754	8.32126e-11	2.64422e-08	10.0798
chr14	63543058	63543108	904	+	1	50	0	2.54555	0.64765	LOC112268140	0.802787	2.51476e-11	8.72479e-09	10.5995
chrX	3817559	3817659	905	-	1	100	0	1.62876	0.15112	LOC389906	2.27478	9.1449e-12	3.38105e-09	11.0388
chr19	5719954	5720004	906	-	1	50	0	6.69449	1.49678	LONP1	0.993075	3.09145e-29	5.52033e-26	28.5098
chr19	5719829	5719929	907	-	1	100	0	12.3025	2.40349	LONP1	1.18063	2.36817e-25	3.38467e-22	24.6256
chr16	48354879	48354904	908	+	1	25	0	0.73148	0.14212	LONP2	1.19168	1.25753e-11	4.79919e-09	10.9005
chr8	23317088	23317113	909	-	1	25	0	1.2757	0.32562	LOXL2	0.798019	2.25879e-11	8.06696e-09	10.6461
chr1	211830701	211830726	910	-	1	25	0	0.58908	0.08455	LPGAT1	1.62853	3.03659e-13	1.57257e-10	12.5176
chr18	2929124	2931321	911	-	2	34,66	0,2131	2.87325	0.51992	LPIN2	1.28983	2.52137e-11	8.46813e-09	10.5984
chr8	126553867	126553892	912	-	1	25	0	0.54422	0.08275	LRATD2	1.54528	8.43264e-12	3.33697e-09	11.074
chr8	126553417	126553442	913	-	1	25	0	0.60274	0.08815	LRATD2	1.60147	2.61753e-13	1.37122e-10	12.5821
chr19	35946309	35946434	914	+	1	125	0	1.7575	0.11514	LRFN3	2.79006	3.31063e-11	1.11396e-08	10.4801
chr11	66857288	66857313	915	+	1	25	0	1.93305	0.5523	LRFN4	0.635364	7.78773e-12	3.10168e-09	11.1086
chr11	66860206	66860256	916	+	1	50	0	4.11384	1.21254	LRFN4	0.590556	4.38668e-11	1.44149e-08	10.3579
chr11	66860281	66860306	917	+	1	25	0	2.2471	0.59727	LRFN4	0.739603	9.35666e-17	7.67198e-14	16.0289
chr6	149819031	149819131	918	-	1	100	0	2.883	0.5433	LRP11	1.23494	2.29014e-11	7.76264e-09	10.6401
chr4	185373037	185374217	919	-	2	42,83	0,1097	2.05789	0.03958	LRP2BP	4.54882	5.99075e-11	1.92801e-08	10.2225
chr11	68312740	68347856	920	+	2	65,10	0,35106	3.37456	0.80596	LRP5	0.894157	2.02188e-11	6.83664e-09	10.6942
chr15	99388132	99388157	921	+	1	25	0	0.3316	0.02159	LRRC28	2.76915	6.54383e-11	2.11915e-08	10.1842
chr16	67226629	67226679	922	-	1	50	0	0.67881	0.02878	LRRC29	3.38766	4.18046e-11	1.4071e-08	10.3788
chr17	50382687	50382712	923	-	1	25	0	4.52347	1.54356	LRRC59	0.379171	2.39579e-11	8.52537e-09	10.6206
chr1	89719213	89719288	924	+	1	75	0	1.93696	0.28604	LRRC8C	1.59884	3.37618e-13	1.63123e-10	12.4716
chr1	23087022	23087072	925	-	1	50	0	3.12683	0.725	LUZP1	0.937404	1.21414e-16	9.71937e-14	15.9157
chr16	20899881	20900299	926	+	2	123,2	0,416	3.56181	0.44975	LYRM1	1.82992	7.13361e-17	5.87379e-14	16.1467
chr10	100999861	100999936	927	+	1	75	0	3.17364	0.74659	LZTS2	0.927926	1.57565e-11	5.71555e-09	10.8025
chr5	135389113	135399198	928	-	2	13137	0,9948	46.1904	12.4366	MACROH2A1	0.760743	2.41222e-19	2.31181e-16	18.6176
chr7	2216199	2216224	929	-	1	25	0	0.86607	0.1907	MAD1L1	1.01121	4.47134e-11	1.50062e-08	10.3496
chr7	1539963	1540088	930	+	1	125	0	3.66325	0.5577	MAFK	1.54791	2.75415e-14	1.60345e-11	13.56
chr7	1541413	1541513	931	+	1	100	0	2.45972	0.34361	MAFK	1.68412	3.1627e-12	1.2082e-09	11.4999
chr1	113391114	113391139	932	+	1	25	0	0.75489	0.12053	MAGI3	1.47482	5.56896e-15	3.76282e-12	14.2542
chr8	119244922	119244972	933	+	1	50	0	1.75555	0.31303	MAL2	1.31556	3.45873e-15	2.39734e-12	14.4611
chr8	119245622	119245672	934	+	1	50	0	0.81145	0.06656	MAL2	2.56415	6.78586e-12	2.64236e-09	11.1684
chr11	65500637	65500662	935	+	1	25	0	23.6434	9.41786	MALAT1	0.155965	3.14569e-11	1.09148e-08	10.5023
chr11	65501162	65501237	936	+	1	75	0	14.4813	4.33743	MALAT1	0.599658	2.4863e-20	2.58855e-17	19.6044
chr11	65502612	65502662	937	+	1	50	0	8.6451	2.43767	MALAT1	0.664825	8.19144e-23	1.00954e-19	22.0866
chr1	117526846	117526896	938	+	1	50	0	0.67881	0.04857	MAN1A2	2.71657	8.38288e-11	2.66076e-08	10.0766
chr5	72196152	72196227	939	+	1	75	0	4.39668	1.0956	MAP1B	0.83257	8.02494e-12	2.8593e-09	11.0956
chr5	72208704	72208729	940	+	1	25	0	1.15281	0.19609	MAP1B	1.38355	1.79338e-20	1.94841e-17	19.7463
chr19	7913184	7913284	941	+	1	100	0	3.77443	0.74299	MAP2K7	1.1739	5.96166e-13	2.62763e-10	12.2246
chr19	7913334	7913484	942	+	1	150	0	8.56708	1.37805	MAP2K7	1.44671	3.10192e-14	1.67356e-11	13.5084
chr19	7913509	7913609	943	+	1	100	0	4.01826	0.89411	MAP2K7	0.998587	3.70527e-12	1.52846e-09	11.4312
chr19	40212896	40212971	944	+	1	75	0	1.45516	0.19789	MAP3K10	1.7063	1.60205e-11	5.75043e-09	10.7953
chr2	127300817	127300917	945	-	1	100	0	3.28873	0.52891	MAP3K2	1.48269	1.06497e-12	4.44897e-10	11.9727
chr2	173267110	173267235	946	+	1	125	0	2.79132	0.42817	MAP3K20	1.59232	1.40102e-11	4.91186e-09	10.8536
chr6	136605250	136611290	947	-	2	116,9	0,6031	2.54555	0.30943	MAP3K5	1.87315	3.44982e-12	1.34355e-09	11.4622
chr1	36156284	36156334	948	+	1	50	0	8.30375	2.64815	MAP7D1	0.475454	6.28457e-13	2.87914e-10	12.2017
chr1	36178690	36179012	949	+	2	133,92	0,230	61.1516	17.7149	MAP7D1	0.608821	3.15621e-13	1.36066e-10	12.5008
chr14	55068153	55068178	950	+	1	25	0	1.04943	0.25546	MAPK1IP1L	0.866433	9.72465e-11	3.04398e-08	10.0121
chr16	30121993	30123201	951	-	2	13162	0,1046	23.8384	3.67	MAPK3	1.50408	4.88587e-18	4.19848e-15	17.3111
chr5	180291975	180292000	952	-	1	25	0	0.87192	0.19249	MAPK9	1.00738	4.34942e-11	1.46117e-08	10.3616
chr1	206685054	206685104	953	+	1	50	0	4.59369	1.35286	MAPKAPK2	0.59341	1.09825e-11	3.95359e-09	10.9593
chr12	111842227	111842302	954	+	1	75	0	2.59236	0.42277	MAPKAPK5	1.44526	2.61004e-13	1.24922e-10	12.5834
chr12	111842140	111842240	955	-	1	100	0	4.1431	0.7376	MAPKAPK5-AS1	1.35985	5.20887e-12	1.88475e-09	11.2833
chr10	92353767	92353842	956	+	1	75	0	1.73019	0.1817	MARCHF5	2.18602	1.19624e-12	5.06253e-10	11.9222
chr2	159769507	159769582	957	+	1	75	0	1.34007	0.16911	MARCHF7	1.81443	2.28743e-11	8.10778e-09	10.6407
chr2	159769607	159769632	958	+	1	25	0	0.50521	0.04857	MARCHF7	2.20664	1.96641e-14	1.22636e-11	13.7063
chr6	113860229	113860404	959	+	1	175	0	41.2593	12.0174	MARCKS	0.605313	1.09118e-16	8.34701e-14	15.9621
chr6	113860429	113860454	960	+	1	25	0	7.40842	2.69493	MARCKS	0.28692	3.55148e-11	1.21406e-08	10.4496
chr5	67163928	67163978	961	+	1	50	0	0.66321	0.04138	MAST4	2.83191	6.08259e-11	1.98203e-08	10.2159
chr5	67167703	67167828	962	+	1	125	0	2.11836	0.11874	MAST4	3.0553	3.36115e-13	1.69652e-10	12.4735
chr20	3874227	3874252	963	+	1	25	0	1.20938	0.27885	MAVS	0.944718	1.52853e-13	8.35233e-11	12.8157
chr20	3874527	3874552	964	+	1	25	0	0.99481	0.19969	MAVS	1.14466	1.79123e-14	1.12121e-11	13.7468
chr20	3874602	3874727	965	+	1	125	0	5.19057	0.83295	MAVS	1.47376	3.23514e-16	2.32924e-13	15.4901
chr16	29806173	29806571	966	+	2	7,43	0,355	3.59888	0.71061	MAZ	1.162	1.02621e-18	9.70091e-16	17.9888
chr16	29810717	29810942	967	+	1	225	0	72.6037	16.5941	MAZ	0.916856	3.614e-20	3.6278e-17	19.442
chr18	54224482	54224532	968	-	1	50	0	4.67756	0.99126	MBD2	1.02033	3.58253e-15	2.37367e-12	14.4458
chr18	54224082	54224457	969	-	1	375	0	117.932	18.3464	MBD2	1.51963	9.02337e-51	3.79323e-47	50.0446
chr19	1585130	1592787	970	-	2	84266	0,7391	54.2426	12.0462	MBD3	1.05635	5.64871e-15	3.22559e-12	14.2481
chr19	1578371	1578421	971	-	1	50	0	8.29009	2.51323	MBD3	0.54917	4.27384e-17	3.52536e-14	16.3692
chr19	1578070	1578346	972	-	2	88,12	0,264	23.9398	6.55922	MBD3	0.692217	1.33059e-18	1.21788e-15	17.876
chr3	127604765	127604933	973	+	2	18,57	0,111	15.2752	4.7566	MCM2	0.511486	6.29611e-19	5.9914e-16	18.2009
chrX	120614488	120614513	974	+	1	25	0	0.34916	0.02699	MCTS1	2.52164	3.94979e-11	1.33643e-08	10.4034
chr11	46382423	46382448	975	+	1	25	0	1.37128	0.35441	MDK	0.780047	9.9257e-12	3.87803e-09	11.0032
chr11	46382623	46382648	976	+	1	25	0	1.10209	0.26625	MDK	0.877371	2.25975e-11	8.06909e-09	10.6459
chr12	68844154	68844179	977	+	1	25	0	0.51301	0.05937	MDM2	1.93924	1.68678e-13	9.16965e-11	12.7729
chr12	68850154	68850204	978	+	1	50	0	0.81536	0.02878	MDM2	3.66343	1.34657e-12	6.11592e-10	11.8708
chr6	83210551	83210626	979	-	1	75	0	2.0891	0.38679	ME1	1.26477	1.92601e-11	6.73016e-09	10.7153
chrX	154029447	154029547	980	-	1	100	0	2.57285	0.42097	MECP2	1.44172	3.61112e-12	1.45347e-09	11.4424
chr17	61946279	61946304	981	-	1	25	0	1.25619	0.30583	MED13	0.866244	1.66091e-12	7.47782e-10	11.7797
chr17	61946229	61946254	982	-	1	25	0	1.43175	0.34541	MED13	0.879391	2.745e-14	1.67892e-11	13.5615
chr12	27030118	27030143	983	+	1	25	0	0.4857	0.06117	MED21	1.81726	2.79945e-12	1.20865e-09	11.5529
chr4	17628122	17628172	984	+	1	50	0	0.86412	0.08635	MED28	2.16219	6.31522e-12	2.44514e-09	11.1996
chr4	17633147	17633247	985	+	1	100	0	1.35762	0.07196	MED28	3.11064	4.54572e-11	1.51796e-08	10.3424
chr19	39399401	39399426	986	+	1	25	0	0.43694	0.05757	MED29	1.75207	6.54017e-11	2.11859e-08	10.1844
chr2	32010559	32010584	987	-	1	25	0	0.66321	0.11334	MEMO1	1.37683	1.72998e-12	7.76044e-10	11.762
chr2	32010459	32010509	988	-	1	50	0	2.36609	0.5433	MEMO1	0.948734	3.38169e-12	1.3592e-09	11.4709
chr2	32010384	32010409	989	-	1	25	0	1.23084	0.31123	MEMO1	0.811586	2.783e-11	9.81278e-09	10.5555
chr11	64810375	64810400	990	-	1	25	0	0.6437	0.10794	MEN1	1.40415	2.03281e-12	9.02226e-10	11.6919
chr7	100429937	100429987	991	+	1	50	0	2.96883	0.71961	MEPCE	0.871201	1.63144e-13	8.40824e-11	12.7874
chr7	100430187	100430237	992	+	1	50	0	3.69641	1.05782	MEPCE	0.635127	2.55805e-11	9.01684e-09	10.5921
chr7	100430362	100430562	993	+	1	200	0	15.9989	2.73811	MEPCE	1.38146	1.92617e-18	1.70468e-15	17.7153
chr17	2419903	2419928	994	-	1	25	0	1.01237	0.22668	METTL16	0.987028	2.81305e-12	1.21428e-09	11.5508
chr18	51197289	51197414	995	-	1	125	0	5.46366	1.07042	MEX3C	1.16727	1.30053e-11	4.30752e-09	10.8859
chr18	51196839	51196964	996	-	1	125	0	4.82386	0.98946	MEX3C	1.14405	2.13316e-11	6.85831e-09	10.671
chr19	1568033	1568058	997	-	1	25	0	0.72563	0.13313	MEX3D	1.27442	1.96061e-12	8.72272e-10	11.7076
chr19	1555318	1555368	998	-	1	50	0	3.49354	0.94269	MEX3D	0.717475	3.60139e-11	1.15708e-08	10.4435
chr3	158807449	158809189	999	+	2	14,11	0,1729	1.54098	0.42457	MFSD1	0.687783	6.52973e-11	2.11551e-08	10.1851
chr14	39350490	39350590	1000	+	1	100	0	1.86868	0.13852	MIA2	2.58469	3.93977e-14	2.2935e-11	13.4045
chr18	21868515	21868540	1001	+	1	25	0	1.05138	0.23567	MIB1	0.985436	1.17405e-12	5.41096e-10	11.9303
chr1	19657363	19657588	1002	+	1	225	0	24.2753	4.00102	MICOS10-NBL1,NBL1	1.45882	1.3117e-18	1.17161e-15	17.8822
chr8	17027537	17027612	1003	+	1	75	0	1.05918	0.07016	MICU3	2.75564	2.00929e-11	7.28142e-09	10.697
chrX	10448484	10448509	1004	-	1	25	0	0.57738	0.08815	MID1	1.53946	2.278e-12	1.00025e-09	11.6424
chrX	38805797	38805822	1005	+	1	25	0	2.50848	0.7304	MID1IP1	0.608057	6.6187e-14	3.82177e-11	13.1792
chr1	77877542	77877642	1006	+	1	100	0	3.04295	0.34361	MIGA1	2.00616	8.15566e-19	7.81522e-16	18.0885
chr9	129070656	129070781	1007	+	1	125	0	4.77314	0.7304	MIGA2	1.53518	7.16392e-17	5.52064e-14	16.1448
chr15	58859800	58859925	1008	+	1	125	0	2.37584	0.16371	MINDY2	2.75898	1.1347e-13	5.95863e-11	12.9451
chr19	1823626	1823651	1009	-	1	25	0	1.15281	0.28245	REXO1	0.857111	1.83389e-11	6.74261e-09	10.7366
chr20	62064801	62064851	1010	+	1	50	0	1.75165	0.31123	MIR3195	1.32285	3.74273e-15	2.55978e-12	14.4268
chr1	33349719	33349844	1011	-	1	125	0	14.1146	3.6592	PHC2	0.857385	4.3272e-19	4.17172e-16	18.3638
chr7	44885248	44885423	1012	-	1	175	0	8.80701	1.68028	PURB	1.23888	7.11927e-12	2.5226e-09	11.1476
chr9	134326579	134326654	1013	+	1	75	0	2.19834	0.3634	RXRA	1.46252	3.1338e-12	1.22842e-09	11.5039
chr9	134437546	134437746	1014	+	1	200	0	9.17177	1.58314	RXRA	1.43038	9.16978e-12	2.94224e-09	11.0376
chr9	134438196	134438246	1015	+	1	50	0	1.79261	0.3652	RXRA	1.13734	2.84641e-12	1.16174e-09	11.5457
chr10	110881469	110881494	1016	+	1	25	0	1.46881	0.38319	PDCD4	0.766514	3.79408e-12	1.60087e-09	11.4209
chrX	7350752	7350877	1017	+	1	125	0	1.7653	0.11874	STS	2.75381	2.8408e-11	9.80276e-09	10.5466
chr4	2261796	2262038	1018	-	2	28122	0,120	36.7085	9.78486	MXD4	0.725059	4.17304e-24	5.59658e-21	23.3795
chr11	65422847	65423247	1019	+	1	400	0	102.602	27.0788	NEAT1	0.765664	1.02534e-14	5.8206e-12	13.9891
chr11	65424797	65424997	1020	+	1	200	0	45.9837	11.8681	NEAT1	0.806525	1.30632e-15	8.45916e-13	14.8839
chr11	65425022	65425097	1021	+	1	75	0	9.8974	2.95039	NEAT1	0.573499	3.31301e-14	1.86396e-11	13.4798
chr11	118645796	118648025	1022	+	2	29,96	0,2133	8.25693	1.68388	PHLDB1	1.12292	3.59764e-15	2.25066e-12	14.444
chr12	94567746	94567871	1023	-	1	125	0	2.01108	0.14752	TMCC3	2.63819	2.36793e-12	1.00437e-09	11.6256
chr14	45227665	45227690	1024	-	1	25	0	1.4337	0.38139	MIS18BP1	0.738398	2.597e-11	9.19934e-09	10.5855
chr1	46557431	46557456	1025	-	1	25	0	0.56373	0.06297	MKNK1	1.99036	6.36725e-15	4.26456e-12	14.196
chr7	140471969	140471994	1026	-	1	25	0	1.2913	0.33282	MKRN1	0.784024	3.1862e-11	1.103e-08	10.4967
chr12	120687323	120687473	1027	+	1	150	0	19.59	5.19017	MLEC	0.744232	4.90121e-14	2.54535e-11	13.3097
chr19	6270680	6279868	1028	-	2	79,96	0,9092	13.1764	3.28681	MLLT1	0.862356	1.99066e-13	9.16703e-11	12.701
chr3	155079695	155079720	1029	+	1	25	0	0.36086	0.02699	MME	2.56921	1.63932e-11	6.12566e-09	10.7853
chrX	135964362	135964487	1030	-	1	125	0	6.72961	1.42482	MMGT1	1.07059	3.5993e-14	1.95506e-11	13.4438
chr14	22846832	22846857	1031	+	1	25	0	2.32318	0.64585	MMP14	0.674835	3.95801e-15	2.72493e-12	14.4025
chr14	22846882	22847182	1032	+	1	300	0	40.9843	10.1842	MMP14	0.837589	9.14262e-14	4.52312e-11	13.0389
chr14	22847507	22847532	1033	+	1	25	0	1.06698	0.25906	MMP14	0.87019	5.97988e-11	1.95535e-08	10.2233
chr14	22847607	22847632	1034	+	1	25	0	1.31471	0.32023	MMP14	0.865589	5.41093e-13	2.67545e-10	12.2667
chr16	3059277	3059327	1035	+	1	50	0	0.68466	0.03418	MMP25	3.2572	6.4302e-11	2.0837e-08	10.1918
chr6	97143635	97143660	1036	-	1	25	0	0.61639	0.10075	MMS22L	1.44114	2.79599e-12	1.20762e-09	11.5535
chr6	97143560	97143585	1037	-	1	25	0	0.54227	0.08995	MMS22L	1.4198	7.44271e-11	2.38382e-08	10.1283
chr15	56429099	56429124	1038	-	1	25	0	0.73733	0.14932	MNS1	1.13192	4.8179e-11	1.60255e-08	10.3171
chr5	53096103	53096153	1039	-	1	50	0	0.88558	0.07196	MOCS2	2.45659	2.23684e-13	1.1693e-10	12.6504
chr2	74465165	74465190	1040	-	1	25	0	1.64046	0.44076	MOGS	0.724042	2.3756e-12	1.04022e-09	11.6242
chr10	97619652	97633390	1041	-	2	31,44	0,13694	1.75555	0.28964	MORN4	1.45914	3.04954e-11	1.02411e-08	10.5158
chr19	4343783	4343908	1042	+	1	125	0	5.16131	1.02004	MPND	1.16064	1.78852e-11	5.99503e-09	10.7475
chr19	4343933	4343958	1043	+	1	25	0	1.27375	0.28065	MPND	1.01025	1.95471e-15	1.39463e-12	14.7089
chr19	4343983	4345758	1044	+	2	11,14	0,1761	0.91484	0.1871	MPND	1.11772	4.4023e-13	2.21875e-10	12.3563
chr14	67241434	67241459	1045	+	1	25	0	0.36086	0.03418	MPP5	2.22817	7.23125e-11	2.32178e-08	10.1408
chr14	67302007	67302032	1046	+	1	25	0	0.88948	0.19249	MPP5	1.03614	1.14702e-11	4.42154e-09	10.9404
chr17	17042606	17042806	1047	+	1	200	0	31.1591	9.08324	MPRIP	0.600973	1.61403e-12	6.50786e-10	11.7921
chr17	62693078	62693228	1048	+	1	150	0	12.0021	2.29915	MRC2	1.20408	2.95462e-19	2.8086e-16	18.5295
chr3	15051389	15051414	1049	-	1	25	0	0.51496	0.07736	MRPS25	1.56285	2.23914e-11	8.00709e-09	10.6499
chr20	3046518	3046662	1050	+	2	1,49	0,95	10.0964	3.35337	MRPS26	0.4178	1.15632e-13	6.14675e-11	12.9369
chr9	100427472	100429515	1051	+	2	98,2	0,2041	5.56119	1.34746	MSANTD3	0.876439	4.55613e-12	1.68485e-09	11.3414
chr17	57256541	57256716	1052	+	1	175	0	3.12098	0.15651	MSI2	3.18915	3.87956e-12	1.46566e-09	11.4112
chr17	57683253	57683328	1053	+	1	75	0	2.36609	0.367	MSI2	1.53076	2.14028e-14	1.24083e-11	13.6695
chr17	40122095	40122395	1054	+	1	300	0	21.2168	4.73142	MSL1	1.03565	5.2652e-12	1.71246e-09	11.2786
chr3	136195900	136196000	1055	-	1	100	0	3.33944	0.53071	MSL2	1.48658	5.94498e-12	2.12056e-09	11.2258
chr1	155614899	155614949	1056	+	1	50	0	1.32837	0.21408	MSTO1	1.48738	3.082e-12	1.24964e-09	11.5112
chr14	105419951	105419976	1057	+	1	25	0	1.50587	0.31483	MTA1	1.08596	1.22833e-19	1.25873e-16	18.9107
chr11	62601654	62601704	1058	-	1	50	0	3.49354	0.96607	MTA2	0.685063	3.07087e-11	1.00573e-08	10.5127
chr11	62593588	62593638	1059	-	1	50	0	3.92658	1.11899	MTA2	0.638328	2.27668e-11	7.66718e-09	10.6427
chr11	62593413	62593463	1060	-	1	50	0	3.93438	1.03983	MTA2	0.758088	1.60227e-13	8.2634e-11	12.7953
chr9	21863624	21863724	1061	+	1	100	0	2.76011	0.43536	MTAP	1.4936	1.49639e-11	4.89799e-09	10.825
chr3	9649679	9649729	1062	+	1	50	0	2.52214	0.59727	MTMR14	0.906829	6.35765e-13	2.95523e-10	12.1967
chr1	236803570	236803620	1063	+	1	50	0	1.86673	0.3652	MTR	1.18153	4.73474e-13	2.22932e-10	12.3247
chr6	152987536	152987611	1064	-	1	75	0	1.87454	0.29144	MTRF1L	1.51325	6.74951e-13	3.19451e-10	12.1707
chr8	124551494	124551544	1065	-	1	50	0	0.85827	0.10075	MTSS1	1.91872	1.69787e-11	6.31468e-09	10.7701
chr17	76688146	76710744	1066	-	4	517218100140	0,523,21351,22458	488.326	93.6857	MXRA7	1.23123	1.58432e-45	5.38524e-42	44.8002
chr17	76685124	76688121	1067	-	2	41,9	0,2988	22.5881	7.73398	MXRA7	0.372598	5.77834e-15	3.71004e-12	14.2382
chr17	4544900	4545079	1068	-	2	21,54	0,125	7.70881	2.14803	MYBBP1A	0.674355	1.79594e-13	8.88561e-11	12.7457
chr8	66613107	66613207	1069	-	1	100	0	1.98962	0.20869	MYBL1	2.08949	2.7294e-12	1.09709e-09	11.5639
chr13	77326867	77326917	1070	-	1	50	0	1.01432	0.13673	MYCBP2	1.71657	1.76893e-11	6.08027e-09	10.7523
chr13	77326742	77326842	1071	-	1	100	0	3.22631	0.44436	MYCBP2	1.69613	2.62128e-13	1.27174e-10	12.5815
chr22	36294104	36294229	1072	-	1	125	0	62.4585	20.4368	MYH9	0.43243	7.30742e-13	3.08944e-10	12.1362
chr17	29097245	29097270	1073	-	1	25	0	1.31471	0.33102	MYO18A	0.81776	4.72302e-12	1.94964e-09	11.3258
chr15	52407357	52407382	1074	-	1	25	0	0.44669	0.06117	MYO5A	1.69646	7.86836e-11	2.50856e-08	10.1041
chr6	75892564	75892639	1075	+	1	75	0	3.07806	0.65664	MYO6	1.05648	4.80536e-12	1.82613e-09	11.3183
chr19	58573066	58573191	1076	+	1	125	0	3.18145	0.40478	MZF1-AS1	1.78877	2.81108e-12	1.07677e-09	11.5511
chr2	131492323	131492373	1077	-	1	50	0	5.7504	1.6443	MZT2A	0.662104	1.93309e-13	9.8401e-11	12.7137
chr2	131492248	131492298	1078	-	1	50	0	11.6569	4.01181	MZT2A	0.367577	4.45838e-13	2.14908e-10	12.3508
chr2	130182336	130182635	1079	+	2	116,9	0,290	60.5606	20.9838	MZT2B	0.353181	2.8553e-14	1.57144e-11	13.5443
chr17	7885200	7885250	1080	-	1	50	0	2.8713	0.76998	NAA38	0.730055	5.68665e-11	1.83227e-08	10.2451
chr3	113717307	113717357	1081	-	1	50	0	0.78805	0.08635	NAA50	2.01922	5.20668e-11	1.70935e-08	10.2834
chr3	113717232	113717282	1082	-	1	50	0	0.78805	0.08275	NAA50	2.08073	3.22944e-11	1.11077e-08	10.4909
chr2	190649155	190649330	1083	+	1	175	0	4.17236	0.44436	NAB1	2.13483	1.24602e-13	6.37965e-11	12.9045
chr12	57091633	57091758	1084	+	1	125	0	5.48512	0.88871	NAB2	1.438	3.67501e-12	1.35073e-09	11.4347
chr12	57091808	57091833	1085	+	1	25	0	0.82706	0.1745	NAB2	1.07273	1.96909e-11	7.19084e-09	10.7057
chr2	71070770	71070795	1086	+	1	25	0	1.4532	0.3742	NAGK	0.785374	1.9371e-12	8.62677e-10	11.7128
chr2	71070820	71071691	1087	+	2	19,6	0,865	2.10666	0.50193	NAGK	0.897412	9.99841e-21	1.10246e-17	20.0001
chr17	42536440	42536540	1088	+	1	100	0	4.80435	0.89591	NAGLU	1.23974	1.11401e-13	5.61103e-11	12.9531
chr19	55486791	55486941	1089	+	1	150	0	16.1159	2.17321	NAT14	1.73464	8.88275e-37	2.26623e-33	36.0515
chr19	55487116	55487141	1090	+	1	25	0	1.94281	0.5451	NAT14	0.661546	1.38163e-12	6.29966e-10	11.8596
chr2	203144655	203144780	1091	+	1	125	0	2.06765	0.10974	NBEAL1	3.06458	2.75415e-13	1.43392e-10	12.56
chr1	146067216	146067266	1092	-	1	50	0	3.3492	0.81496	NBPF10	0.869601	4.4793e-16	3.40327e-13	15.3488
chr1	148533896	148533946	1093	-	1	50	0	3.54621	0.94269	NBPF14	0.745187	2.37048e-13	1.21081e-10	12.6252
chr1	120468827	120468952	1094	+	1	125	0	2.56895	0.34541	NBPF8	1.72406	2.69089e-12	1.15505e-09	11.5701
chr11	134151937	134152037	1095	-	1	100	0	1.76335	0.16731	NCAPD3	2.23837	1.49538e-12	6.5381e-10	11.8252
chr4	17844278	17844403	1096	+	1	125	0	3.96364	0.47674	NCAPG	1.88021	9.04528e-16	6.17854e-13	15.0436
chr2	105745061	105816477	1097	+	2	77,48	0,71368	6.66133	0.97147	NCK2	1.62677	1.47526e-18	1.33598e-15	17.8311
chr2	183038082	183038357	1098	-	1	275	0	54.2894	9.42506	NCKAP1	1.38426	2.23304e-44	7.33204e-41	43.6511
chr12	49795617	49795742	1099	-	1	125	0	3.41942	0.43716	NCKAP5L	1.80111	6.5786e-12	2.27768e-09	11.1819
chr2	231455255	231455413	1100	-	2	12,13	0,145	30.1701	12.192	NCL	0.135192	6.2682e-11	2.04001e-08	10.2029
chr2	24584518	24644073	1101	+	2	42108	0,59447	3.59497	0.29144	NCOA1	2.42204	7.83915e-12	2.68914e-09	11.1057
chr8	70213991	70214041	1102	-	1	50	0	0.99481	0.11694	NCOA2	1.91824	6.35534e-13	3.04422e-10	12.1969
chr8	70111756	70111881	1103	-	1	125	0	3.17559	0.42817	NCOA2	1.74306	3.22286e-12	1.22062e-09	11.4918
chr17	16029459	16029584	1104	-	1	125	0	1.89209	0.12773	NCOR1	2.72578	5.10028e-12	2.07256e-09	11.2924
chr12	124372172	124372222	1105	-	1	50	0	3.74907	0.99846	NCOR2	0.737753	7.60167e-14	4.21987e-11	13.1191
chr12	124372022	124372097	1106	-	1	75	0	6.65548	1.8296	NCOR2	0.691532	1.16443e-11	3.98535e-09	10.9339
chr11	17372102	17372127	1107	+	1	25	0	0.46815	0.06836	NCR3LG1	1.60368	9.65322e-11	3.02247e-08	10.0153
chr20	13817554	13817679	1108	+	1	125	0	1.69508	0.11154	NDUFAF5	2.7667	4.79036e-11	1.59162e-08	10.3196
chr10	21174011	21174036	1109	-	1	25	0	0.85242	0.1853	NEBL	1.02971	3.60303e-11	1.23016e-08	10.4433
chr11	119678753	119728487	1110	-	2	12,13	0,49721	0.89923	0.1745	NECTIN1	1.19343	6.54427e-14	3.78273e-11	13.1841
chr1	161071222	161071347	1111	-	1	125	0	2.50068	0.28784	NECTIN4	1.95135	1.313e-11	4.30961e-09	10.8817
chr18	58044325	58044450	1112	+	1	125	0	4.97015	0.57389	NEDD4L	1.93943	1.0909e-14	6.39557e-12	13.9622
chr14	75082603	75082628	1113	-	1	25	0	0.89728	0.1907	NEK9	1.06229	4.12168e-12	1.7232e-09	11.3849
chr9	137255376	137255576	1114	+	1	200	0	31.9822	6.58621	NELFB	1.10323	1.00015e-13	4.77506e-11	12.9999
chr9	137255601	137255921	1115	+	2	10,15	0,305	2.67234	0.80056	NELFB	0.567016	2.94169e-13	1.52526e-10	12.5314
chr17	48060181	48060281	1116	+	1	100	0	13.9644	3.72397	NFE2L1	0.739256	3.84517e-20	3.92435e-17	19.4151
chr17	48061356	48061431	1117	+	1	75	0	4.94675	1.26291	NFE2L1	0.79995	1.91218e-13	9.51905e-11	12.7185
chr19	3463382	3463407	1118	+	1	25	0	2.14567	0.57928	NFIC	0.717089	2.17108e-15	1.53812e-12	14.6633
chr19	3463457	3463482	1119	+	1	25	0	2.8869	0.90131	NFIC	0.507432	5.06189e-12	2.08178e-09	11.2957
chr9	91423652	91423702	1120	-	1	50	0	1.90184	0.40118	NFIL3	1.07338	7.45542e-13	3.56751e-10	12.1275
chr19	13096541	13096566	1121	+	1	25	0	0.82706	0.16191	NFIX	1.18078	8.81142e-13	4.17011e-10	12.055
chr20	35675098	35675148	1122	-	1	50	0	2.20224	0.51452	NFS1	0.924552	1.7123e-11	5.90853e-09	10.7664
chr9	127568882	127578930	1123	-	2	191,9	0,10039	31.6486	7.05395	NIBAN2	1.23742	1.67026e-23	2.07112e-20	22.7772
chr9	127506093	127506318	1124	-	1	225	0	76.739	14.9498	NIBAN2	1.1426	3.29039e-15	1.99982e-12	14.4828
chr15	22786744	22786819	1125	+	1	75	0	2.5709	0.45335	NIPA1	1.33591	9.56732e-13	4.12138e-10	12.0192
chr8	23682681	23682781	1126	-	1	100	0	2.85959	0.40478	NKX3-1	1.64265	1.17823e-12	4.91239e-10	11.9288
chr3	48293616	48293641	1127	-	1	25	0	0.35111	0.02699	NME6	2.52968	3.40853e-11	1.16879e-08	10.4674
chr3	48293541	48293591	1128	-	1	50	0	0.93629	0.09895	NME6	2.07049	5.24482e-13	2.59141e-10	12.2803
chr6	13615526	13615601	1129	+	1	75	0	15.8741	5.19377	NOL7	0.439528	8.80938e-14	4.60526e-11	13.0551
chr19	47754749	47754799	1130	+	1	50	0	11.8929	3.20045	NOP53	0.718578	1.50775e-32	3.16314e-29	31.8217
chr19	47754849	47755405	1131	+	2	42,58	0,498	26.2182	7.57027	NOP53	0.61792	1.28669e-26	1.97836e-23	25.8905
chr9	136545805	136545830	1132	-	1	25	0	0.68857	0.11694	NOTCH1	1.38587	5.50971e-13	2.71884e-10	12.2589
chr1	120069503	120069528	1133	-	1	25	0	1.27375	0.32382	NOTCH2	0.803804	1.81689e-11	6.68784e-09	10.7407
chr1	120724188	120763640	1134	+	2	62,13	0,39439	2.80888	0.58828	NOTCH2NLR	1.08581	7.94011e-12	2.84708e-09	11.1002
chr17	81902237	81902312	1135	+	1	75	0	2.29392	0.3616	NPB	1.49207	4.44349e-14	2.48189e-11	13.3523
chr20	58651652	58651727	1136	+	1	75	0	3.38431	0.7322	STX16,STX16-NPEPL1	1.03517	7.42842e-12	2.65739e-09	11.1291
chr20	58692843	58692893	1137	+	1	50	0	1.33812	0.12773	NPEPL1	2.21508	2.71125e-17	2.28166e-14	16.5668
chr12	95057870	95058401	1138	-	2	8,92	0,439	3.49159	0.69082	NR2C1	1.16955	5.54308e-12	2.01331e-09	11.2562
chr12	95030564	95030664	1139	-	1	100	0	3.1834	0.48933	NR2C1	1.52998	3.66474e-16	2.79226e-13	15.436
chr12	95021953	95022003	1140	-	1	50	0	1.10795	0.1781	NR2C1	1.46515	2.15633e-11	7.77342e-09	10.6663
chr5	93584496	93584621	1141	+	1	125	0	6.14832	0.87072	NR2F1	1.66141	3.18393e-24	4.32163e-21	23.497
chr5	93584771	93584996	1142	+	1	225	0	9.48387	1.26831	NR2F1	1.73726	8.73128e-16	5.74392e-13	15.0589
chr5	93585021	93585046	1143	+	1	25	0	0.68857	0.12593	NR2F1	1.27896	6.19421e-12	2.50614e-09	11.208
chr15	96331167	96331342	1144	+	1	175	0	16.1237	2.77409	NR2F2	1.35845	7.68614e-28	1.26929e-24	27.1143
chr15	96332142	96332167	1145	+	1	25	0	1.61511	0.41917	NR2F2	0.774018	2.33519e-13	1.23851e-10	12.6317
chr14	90274159	90274284	1146	-	1	125	0	2.03059	0.08635	NRDE2	3.41092	5.62552e-12	2.24413e-09	11.2498
chr5	111756246	111757636	1147	-	4	5,59,236,75	0,889,1073,1315	14.9124	1.96813	NREP	1.74008	9.15475e-17	6.91474e-14	16.0384
chr3	94127901	94127926	1148	+	1	25	0	0.38232	0.03778	NSUN3	2.16711	3.03393e-11	1.05451e-08	10.518
chr6	116245103	116245128	1149	+	1	25	0	0.53447	0.08635	NT5DC1	1.45779	5.31025e-11	1.75274e-08	10.2749
chr6	116245153	116245278	1150	+	1	125	0	3.91878	0.62786	NT5DC1	1.45707	2.55301e-12	1.0389e-09	11.5929
chr12	103815113	103841065	1151	-	2	8117	0,25835	2.77572	0.3634	NT5DC3	1.76786	1.24241e-12	5.40015e-10	11.9057
chr1	205749983	205750033	1152	-	1	50	0	8.67826	2.78848	NUCKS1	0.462526	3.18143e-12	1.28275e-09	11.4974
chr1	205729598	205749958	1153	-	2	23,2	0,20358	8.76019	3.13569	NUCKS1	0.310182	1.28163e-14	8.19093e-12	13.8922
chr1	26942993	26943018	1154	+	1	25	0	6.71205	2.41608	NUDC	0.302086	3.81036e-11	1.29418e-08	10.419
chr6	34392488	34392588	1155	-	1	100	0	5.99227	1.52377	NUDT3	0.831884	5.48892e-12	2.16203e-09	11.2605
chr1	146301547	146301572	1156	+	1	25	0	0.36867	0.01619	NUDT4B,NUDT4P2	3.33703	6.0242e-12	2.44359e-09	11.2201
chr17	29263838	29263888	1157	-	1	50	0	2.42656	0.58108	NUFIP2	0.892082	1.06583e-11	3.83954e-09	10.9723
chr11	72014441	72014491	1158	-	1	50	0	4.35571	1.23233	NUMA1	0.649702	8.77916e-12	3.25439e-09	11.0565
chr6	117675593	117675743	1159	+	1	150	0	11.7212	2.60498	NUS1	0.98889	2.17578e-15	1.4246e-12	14.6624
chr10	101817888	101818113	1160	-	1	225	0	16.982	3.97943	OGA	0.947565	1.03638e-11	3.31742e-09	10.9845
chr17	82390684	82390734	1161	-	1	50	0	2.54165	0.60807	OGFOD3	0.91155	6.10135e-12	2.34273e-09	11.2146
chr17	82390009	82390034	1162	-	1	25	0	0.39792	0.03958	OGFOD3	2.15771	1.32459e-11	5.04124e-09	10.8779
chr17	82389934	82389984	1163	-	1	50	0	0.83096	0.09175	OGFOD3	2.0095	2.03263e-11	7.21728e-09	10.6919
chr20	62804884	62805009	1164	+	1	125	0	11.0404	2.72731	OGFR	0.893233	1.15911e-17	1.00248e-14	16.9359
chr20	62812665	62812690	1165	+	1	25	0	2.60797	0.67103	OGFR	0.78647	6.41781e-21	7.18717e-18	20.1926
chr20	62812715	62812765	1166	+	1	50	0	4.51761	1.21794	OGFR	0.71913	1.05356e-15	7.53359e-13	14.9773
chr9	124812264	124812339	1167	+	1	75	0	1.71264	0.15472	OLFML2A	2.29564	2.7099e-15	1.78566e-12	14.567
chr17	39921865	39921890	1168	-	1	25	0	1.12745	0.27705	ORMDL3	0.852857	3.54267e-11	1.21123e-08	10.4507
chr17	39921815	39921840	1169	-	1	25	0	1.05723	0.25546	ORMDL3	0.877119	5.62533e-11	1.84578e-08	10.2499
chr11	59615386	59615536	1170	-	1	150	0	12.7745	2.59958	OSBP	1.1236	4.46706e-14	2.33406e-11	13.35
chr22	30906290	30906365	1171	+	1	75	0	1.7575	0.23927	OSBP2	1.70983	2.10232e-12	8.55525e-10	11.6773
chrX	48957056	48957131	1172	-	1	75	0	4.81606	0.96427	OTUD5	1.14557	2.99187e-19	2.90129e-16	18.5241
chr1	149943261	149943286	1173	-	1	25	0	0.65931	0.08455	OTUD7B	1.79101	7.65393e-16	5.68183e-13	15.1161
chr1	149940261	149940311	1174	-	1	50	0	0.67491	0.03778	OTUD7B	2.98866	3.69859e-11	1.25953e-08	10.432
chr1	111416446	111419622	1175	-	2	12,13	0,3163	0.40768	0.009	OVGP1	4.33015	1.64977e-11	6.15862e-09	10.7826
chr14	22772011	22772111	1176	+	1	100	0	2.05399	0.24826	OXA1L	1.91062	4.4931e-12	1.69354e-09	11.3475
chr8	106710641	106710666	1177	+	1	25	0	0.74513	0.15112	OXR1	1.12983	4.05486e-11	1.36801e-08	10.392
chr3	38165661	38165686	1178	+	1	25	0	1.32251	0.34721	OXSR1	0.757402	6.18103e-11	2.0146e-08	10.2089
chr3	152837855	152837905	1179	+	1	50	0	1.49417	0.0072	P2RY1	6.52591	8.82698e-11	2.79372e-08	10.0542
chr19	10110573	10110755	1180	+	2	41,59	0,123	11.3194	3.39475	PPAN,PPAN-P2RY11	0.565031	3.15695e-11	1.01823e-08	10.5007
chr19	10111783	10111808	1181	+	1	25	0	0.55397	0.08455	PPAN	1.53988	6.09009e-12	2.46851e-09	11.2154
chr19	10111833	10111858	1182	+	1	25	0	0.53057	0.08635	PPAN	1.44722	7.39563e-11	2.36908e-08	10.131
chr17	41811822	41811872	1183	-	1	50	0	3.08001	0.75559	P3H4	0.859432	7.26518e-13	3.29512e-10	12.1388
chr22	42871265	42871415	1184	-	1	150	0	13.9508	3.31019	PACSIN2	0.896042	9.34183e-13	3.79838e-10	12.0296
chr11	47182429	47182504	1185	-	1	75	0	3.29653	0.7286	PACSIN3	1.00901	2.67305e-12	1.07066e-09	11.573
chr19	39386254	39386279	1186	-	1	25	0	3.74127	1.18915	PAF1	0.481598	6.7415e-14	3.88964e-11	13.1712
chr20	3925096	3925121	1187	+	1	25	0	0.55397	0.06656	PANK2	1.88501	3.84216e-14	2.29991e-11	13.4154
chr9	116154215	116154290	1188	+	1	75	0	1.28545	0.07376	PAPPA	2.96273	9.9819e-13	4.31614e-10	12.0008
chr4	78939319	78939344	1189	-	1	25	0	0.76269	0.11514	PAQR3	1.55574	6.36605e-16	4.77206e-13	15.1961
chr1	25862758	25862808	1190	-	1	50	0	0.88948	0.10254	PAQR7	1.95274	2.76038e-11	9.13603e-09	10.559
chr1	25861508	25861558	1191	-	1	50	0	1.2835	0.21228	PAQR7	1.46899	2.76948e-11	9.10684e-09	10.5576
chr6	52407237	52407287	1192	+	1	50	0	0.67101	0.05037	PAQR8	2.56363	8.09596e-11	2.57705e-08	10.0917
chr20	50753012	50753087	1193	+	1	75	0	1.42004	0.09355	PARD6B	2.76778	1.38064e-14	8.6358e-12	13.8599
chr12	3808910	3808960	1194	-	1	50	0	0.80365	0.08096	PARP11	2.14833	2.15741e-11	7.47308e-09	10.6661
chr12	102197461	102197511	1195	+	1	50	0	1.20158	0.21408	PARPBP	1.31674	5.95263e-11	1.94163e-08	10.2253
chr22	31346021	31346046	1196	-	1	25	0	1.16061	0.27165	PATZ1	0.923059	1.09719e-12	5.10441e-10	11.9597
chr22	31345921	31345996	1197	-	1	75	0	3.41942	0.58288	PATZ1	1.37472	1.94473e-15	1.30804e-12	14.7111
chr22	31345696	31345821	1198	-	1	125	0	5.5807	0.80056	PATZ1	1.62019	3.20155e-18	2.82581e-15	17.4946
chr22	31345621	31345646	1199	-	1	25	0	0.74903	0.11334	PATZ1	1.5524	1.22538e-15	8.92341e-13	14.9117
chr22	31345521	31345596	1200	-	1	75	0	3.60668	0.78437	PATZ1	1.0293	5.62345e-13	2.53001e-10	12.25
chr22	31345471	31345496	1201	-	1	25	0	1.2835	0.33462	PATZ1	0.767503	7.4574e-11	2.38818e-08	10.1274
chr22	31345321	31345396	1202	-	1	75	0	2.7328	0.50013	PATZ1	1.28746	1.56448e-14	9.48458e-12	13.8056
chr14	36678025	36678100	1203	+	1	75	0	1.25424	0.07556	PAX9	2.88679	2.53147e-12	1.06455e-09	11.5966
chr7	155002935	155002960	1204	-	1	25	0	0.84461	0.15292	PAXIP1	1.29355	2.04923e-14	1.27301e-11	13.6884
chr3	52685856	52685881	1205	-	1	25	0	0.86997	0.14932	PBRM1	1.37058	9.54754e-16	7.0148e-13	15.0201
chr2	70087601	70087626	1206	+	1	25	0	7.55276	2.70752	PCBP1	0.308033	1.04068e-12	4.86193e-10	11.9827
chr2	70087651	70087676	1207	+	1	25	0	10.7342	3.97223	PCBP1	0.262196	2.71034e-13	1.4145e-10	12.567
chr11	83157455	83157480	1208	+	1	25	0	1.08649	0.26805	PCF11	0.847083	9.69833e-11	3.03616e-08	10.0133
chr7	83162408	83162533	1209	-	1	125	0	2.17298	0.1745	PCLO	2.49253	1.74065e-12	7.31188e-10	11.7593
chr14	60138540	60138665	1210	+	1	125	0	1.69703	0.11334	PCNX4	2.75227	5.06891e-11	1.67632e-08	10.2951
chr2	70279671	70279696	1211	+	1	25	0	0.71978	0.10974	PCYOX1	1.54146	5.36131e-15	3.62693e-12	14.2707
chr7	99396375	99396450	1212	-	1	75	0	12.2303	3.3048	PDAP1	0.716703	2.1642e-22	2.57707e-19	21.6647
chr3	57561295	57561320	1213	+	1	25	0	0.88558	0.1835	PDE12	1.09884	1.8128e-12	8.11065e-10	11.7417
chr7	519487	519587	1214	-	1	100	0	5.00332	0.97687	PDGFA	1.16978	3.10697e-12	1.18758e-09	11.5077
chr15	43771448	43771523	1215	+	1	75	0	6.31998	1.26291	PDIA3	1.19514	2.17564e-15	1.45453e-12	14.6624
chr3	123067099	123067174	1216	+	1	75	0	1.72824	0.22668	PDIA5	1.87295	1.07434e-12	4.61618e-10	11.9689
chr3	123067199	123089185	1217	+	2	7,18	0,21968	0.92654	0.20509	PDIA5	1.00361	1.27811e-11	4.87357e-09	10.8934
chr10	117279448	117279473	1218	-	1	25	0	0.40378	0.03418	PDZD8	2.39028	2.3953e-12	1.04662e-09	11.6206
chr1	7844427	7844527	1219	+	1	100	0	3.6652	0.62246	PER3	1.38341	6.27101e-15	3.8822e-12	14.2027
chr22	30578881	30578931	1220	-	1	50	0	11.3877	3.95424	PES1	0.356261	3.43258e-11	1.11066e-08	10.4644
chr1	10629836	10629961	1221	+	1	125	0	8.77384	2.0203	PEX14	0.936008	8.99245e-12	3.01603e-09	11.0461
chr8	76982782	76982807	1222	-	1	25	0	0.33746	0.02699	PEX2	2.47245	9.62988e-11	3.01601e-08	10.0164
chr8	76982707	76982732	1223	-	1	25	0	0.36671	0.01619	PEX2	3.32938	6.74589e-12	2.71057e-09	11.171
chr22	18097570	18097670	1224	+	1	100	0	1.4337	0.06117	PEX26	3.39151	1.43084e-11	5.35536e-09	10.8444
chr1	161100785	161100810	1225	-	1	25	0	7.07096	2.47005	PFDN2	0.345367	2.10471e-14	1.30528e-11	13.6768
chr10	6226304	6226329	1226	+	1	25	0	0.79195	0.16191	PFKFB3	1.1182	1.44023e-11	5.43453e-09	10.8416
chr2	196836803	196836853	1227	-	1	50	0	0.77244	0.07736	PGAP1	2.15763	4.93422e-11	1.59485e-08	10.3068
chr2	196836728	196836778	1228	-	1	50	0	0.74513	0.06297	PGAP1	2.39274	2.64605e-11	9.02992e-09	10.5774
chr9	101475444	101475469	1229	-	1	25	0	0.41743	0.04677	PGAP4	1.98574	1.70937e-11	6.34998e-09	10.7672
chr4	128287469	128287794	1230	-	1	325	0	37.4225	7.12591	PGRMC2	1.38406	1.4838e-13	6.61067e-11	12.8286
chr6	169724058	169724483	1231	-	1	425	0	36.1019	3.74016	PHF10	2.06171	1.83572e-14	9.51352e-12	13.7362
chr13	49482789	49482814	1232	+	1	25	0	0.55202	0.07196	SETDB2,SETDB2-PHF11	1.76745	2.04416e-13	1.09462e-10	12.6895
chr13	49482889	49482914	1233	+	1	25	0	0.53252	0.07016	SETDB2,SETDB2-PHF11	1.75207	6.49706e-13	3.15763e-10	12.1873
chr17	7239299	7239374	1234	-	1	75	0	5.68213	1.57054	PHF23	0.686776	1.63591e-12	7.0208e-10	11.7862
chr6	78940468	78940518	1235	-	1	50	0	1.04748	0.14752	PHIP	1.65766	6.37575e-12	2.50323e-09	11.1955
chr1	201468841	201469066	1236	-	1	225	0	21.3397	3.43253	PHLDA3	1.4255	4.66833e-13	1.94918e-10	12.3308
chr15	68188385	68188410	1237	+	1	25	0	1.25034	0.31123	PIAS1	0.83427	7.41754e-12	2.96808e-09	11.1297
chr18	46891046	46893447	1238	-	2	8,17	0,2384	0.85632	0.1817	PIAS2	1.06458	1.14258e-11	4.40519e-09	10.9421
chr11	86068852	86068902	1239	-	1	50	0	2.64893	0.60447	PICALM	0.962934	5.81509e-15	3.89783e-12	14.2354
chr3	179148506	179148556	1240	+	1	50	0	1.51953	0.31303	PIK3CA	1.11324	4.76645e-11	1.585e-08	10.3218
chr5	68215755	68215780	1241	+	1	25	0	0.43304	0.02519	PIK3R1	2.93178	8.23905e-14	4.68907e-11	13.0841
chr14	20461289	20461314	1242	-	1	25	0	1.40834	0.33642	PIP4P1	0.893678	2.18587e-14	1.35221e-11	13.6604
chr17	1558548	1562679	1243	-	2	11139	0,3992	21.8293	5.56616	PITPNA	0.793056	5.26019e-17	4.0738e-14	16.279
chr17	67377505	67377530	1244	+	1	25	0	1.27765	0.30943	PITPNC1	0.873804	7.79028e-13	3.73059e-10	12.1084
chr17	6483628	6556431	1245	-	6	124,77,48,108,96,47	0,587,19898,41727,54358,72756	8.25108	0.44256	PITPNM3	3.21448	6.69191e-12	2.40523e-09	11.1744
chr17	6474489	6483528	1246	-	5	115,185,123,190,12	0,2539,3485,4057,9027	10.3714	0.41737	PITPNM3	3.57921	1.2643e-11	4.16006e-09	10.8981
chr17	6472710	6474439	1247	-	2	117,8	0,1721	2.02863	0.05397	PITPNM3	4.07645	9.06811e-12	3.44809e-09	11.0425
chr17	6468239	6472685	1248	-	4	102,149,195,29	0,2020,2921,4417	7.84535	0.23747	PITPNM3	3.97386	2.94804e-11	9.42753e-09	10.5305
chr17	6464200	6464761	1249	-	2	118107	0,454	3.65154	0.10974	PITPNM3	3.92306	1.26531e-11	4.27564e-09	10.8978
chr17	6463837	6464175	1250	-	2	44,6	0,332	0.83096	0.01619	PITPNM3	4.51846	3.86782e-11	1.2893e-08	10.4125
chr17	6454862	6463787	1251	-	4	781,129,184,56	0,2731,6510,8869	19.4339	0.70522	PITPNM3	3.6723	5.80462e-12	2.04072e-09	11.2362
chr17	6454462	6454837	1252	-	1	375	0	6.28096	0.1889	PITPNM3	3.94924	1.64969e-11	5.46034e-09	10.7826
chr17	6454387	6454437	1253	-	1	50	0	0.81145	0.01439	PITPNM3	4.64515	8.94004e-11	2.81745e-08	10.0487
chr17	6452037	6454337	1254	-	1	2300	0	38.5226	1.82061	PITPNM3	3.36814	5.39683e-12	1.83213e-09	11.2679
chr17	6451312	6452012	1255	-	1	700	0	11.4579	0.31843	PITPNM3	4.06666	1.81956e-11	6.23375e-09	10.74
chr5	135031462	135031487	1256	-	1	25	0	1.73409	0.49293	PITX1	0.642725	5.68791e-11	1.86538e-08	10.245
chr4	88076613	88076638	1257	+	1	25	0	0.54422	0.05757	PKD2	2.06884	7.75073e-15	5.10188e-12	14.1107
chr21	43031904	43031979	1258	+	1	75	0	1.82577	0.23387	PKNOX1	1.80049	5.56807e-14	3.07111e-11	13.2543
chr2	158457079	158457204	1259	+	1	125	0	6.19514	1.17116	PKP4	1.28184	1.05039e-15	7.29554e-13	14.9786
chr4	109714213	109714313	1260	-	1	100	0	3.72371	0.80776	PLA2G12A	1.04054	2.19725e-11	7.60632e-09	10.6581
chr8	56161283	56161333	1261	-	1	50	0	0.78024	0.07916	PLAG1	2.13063	2.79903e-11	9.7532e-09	10.553
chr8	143927622	143927647	1262	-	1	25	0	4.42203	1.4626	PLEC	0.424175	3.18617e-13	1.64389e-10	12.4967
chr8	143925685	143925835	1263	-	1	150	0	43.9102	11.7908	PLEC	0.711893	9.66268e-20	9.49836e-17	19.0149
chr8	143925435	143925560	1264	-	1	125	0	27.529	8.51295	PLEC	0.519417	5.27743e-14	2.76073e-11	13.2776
chr8	143925235	143925410	1265	-	1	175	0	53.4233	17.8049	PLEC	0.40693	1.12086e-11	3.57762e-09	10.9504
chr8	143924910	143925010	1266	-	1	100	0	24.014	8.21072	PLEC	0.376105	9.46692e-13	4.03594e-10	12.0238
chr8	143924710	143924860	1267	-	1	150	0	38.6026	12.5427	PLEC	0.447392	8.75083e-13	3.58911e-10	12.058
chr8	143924160	143924260	1268	-	1	100	0	26.8892	8.77741	PLEC	0.444681	5.22004e-19	4.98123e-16	18.2823
chr8	143923985	143924110	1269	-	1	125	0	40.6312	12.6003	PLEC	0.51481	1.14232e-22	1.3632e-19	21.9422
chr8	143923910	143923935	1270	-	1	25	0	6.20294	2.21279	PLEC	0.315086	3.90247e-11	1.3224e-08	10.4087
chr8	143923435	143923885	1271	-	1	450	0	138.614	39.0621	PLEC	0.645518	3.29759e-14	1.62605e-11	13.4818
chr8	143922077	143922152	1272	-	1	75	0	18.3513	5.61294	PLEC	0.539741	1.98789e-20	2.08226e-17	19.7016
chr8	38901345	38901370	1273	+	1	25	0	1.03382	0.23567	PLEKHA2	0.961143	4.30869e-12	1.79699e-09	11.3657
chr19	48868119	48868144	1274	-	1	25	0	1.14111	0.27885	PLEKHA4	0.860886	1.98225e-11	7.23174e-09	10.7028
chr9	5357995	5358045	1275	-	1	50	0	0.80755	0.08995	PLGRKT	1.99883	3.74247e-11	1.26523e-08	10.4268
chr4	154536271	154536371	1276	-	1	100	0	2.98443	0.26625	PLRG1	2.8149	3.1026e-12	1.18631e-09	11.5083
chr1	208243652	208243702	1277	-	1	50	0	2.52604	0.59907	PLXNA2	0.903393	9.98901e-13	4.47451e-10	12.0005
chr20	57650466	57650491	1278	-	1	25	0	0.70417	0.13673	PMEPA1	1.19265	2.87248e-11	1.00659e-08	10.5417
chr7	75527722	75527847	1279	-	1	125	0	2.80888	0.28245	PMS2P3	2.21303	3.79432e-12	1.46631e-09	11.4209
chr1	154924989	154925139	1280	-	1	150	0	6.31608	1.08841	PMVK	1.37809	5.30401e-14	2.83778e-11	13.2754
chr6	99400174	99400199	1281	-	1	25	0	1.97012	0.57748	PNISR	0.598428	4.77746e-11	1.59077e-08	10.3208
chr6	99400124	99400149	1282	-	1	25	0	1.77701	0.49293	PNISR	0.677993	4.53146e-12	1.88458e-09	11.3438
chr7	131556292	131556367	1283	-	1	75	0	2.29197	0.39578	PODXL	1.37393	9.39992e-12	3.3008e-09	11.0269
chrX	24704454	24714563	1284	+	2	15,10	0,10099	1.63266	0.40838	POLA1	0.827253	9.11976e-15	5.94835e-12	14.04
chr14	49643551	49643601	1285	-	1	50	0	0.80755	0.09715	POLE2	1.88668	8.90496e-11	2.81214e-08	10.0504
chr15	89333888	89333913	1286	-	1	25	0	1.29521	0.32742	POLG	0.811962	8.68337e-12	3.42947e-09	11.0613
chr15	89333688	89333738	1287	-	1	50	0	2.10861	0.47134	POLG	0.990358	1.00487e-11	3.66573e-09	10.9979
chr1	145843672	145843697	1288	+	1	25	0	0.51886	0.08275	POLR3C	1.47644	7.32891e-11	2.35144e-08	10.135
chr1	145843722	145843747	1289	+	1	25	0	0.74903	0.11694	POLR3C	1.50731	3.35504e-15	2.3286e-12	14.4743
chr5	90513952	90513977	1290	+	1	25	0	0.71392	0.13852	POLR3G	1.19363	2.0694e-11	7.45171e-09	10.6842
chr22	24264500	24264625	1291	+	1	125	0	1.85308	0.13673	POM121L9P	2.59035	8.70881e-12	3.42804e-09	11.06
chrX	48520725	48520750	1292	+	1	25	0	0.69442	0.13133	PORCN	1.23063	1.57797e-11	5.90835e-09	10.8019
chr22	46238104	46238129	1293	+	1	25	0	0.36867	0.03058	PPARA	2.4195	1.7567e-11	6.50839e-09	10.7553
chr3	12407695	12407820	1294	+	1	125	0	4.06702	0.79876	PPARG	1.17618	1.61714e-12	7.25819e-10	11.7913
chr12	42447333	42447358	1295	+	1	25	0	0.4896	0.06297	PPHLN1	1.78698	3.32749e-12	1.41574e-09	11.4779
chr12	42447408	42447433	1296	+	1	25	0	0.56568	0.09175	PPHLN1	1.4522	1.68789e-11	6.28492e-09	10.7727
chr16	4885656	4885706	1297	-	1	50	0	5.50462	1.63891	PPL	0.580844	1.74371e-12	7.39145e-10	11.7585
chr16	4885581	4885606	1298	-	1	25	0	2.11641	0.62966	PPL	0.576986	3.85912e-11	1.30993e-08	10.4135
chr16	4884431	4884556	1299	-	1	125	0	20.5126	5.18297	PPL	0.821098	3.44624e-23	4.23813e-20	22.4627
chr14	60249473	60249498	1300	+	1	25	0	1.42395	0.3706	PPM1A	0.76997	6.67377e-12	2.68402e-09	11.1756
chr2	44169102	44169227	1301	+	1	125	0	7.28553	1.71986	PPM1B	0.914902	4.67681e-12	1.7208e-09	11.33
chr12	110742689	110742839	1302	-	1	150	0	44.9479	13.7841	PPP1CC	0.534354	1.33556e-12	5.29927e-10	11.8743
chr12	79774237	79774262	1303	-	1	25	0	1.31861	0.34541	PPP1R12A	0.760635	5.69987e-11	1.86902e-08	10.2441
chr1	202581814	202581839	1304	+	1	25	0	0.39988	0.01799	PPP1R12B	3.30227	7.85974e-13	3.75575e-10	12.1046
chr1	202585614	202585714	1305	+	1	100	0	1.32837	0.08096	PPP1R12B	2.86824	6.06431e-11	1.96962e-08	10.2172
chr19	55117515	55117540	1306	-	1	25	0	1.63461	0.42637	PPP1R12C	0.766781	2.52065e-13	1.32454e-10	12.5985
chr11	64246754	64246854	1307	-	1	100	0	32.6337	10.2454	PPP1R14B	0.52973	1.66094e-25	2.40463e-22	24.7796
chr6	150143168	150143218	1308	+	1	50	0	1.2796	0.1745	PPP1R14C	1.70131	5.03479e-13	2.36077e-10	12.298
chr19	45146939	45146989	1309	+	1	50	0	2.75426	0.69622	PPP1R37	0.812083	2.02388e-12	8.96279e-10	11.6938
chr19	45147014	45147089	1310	+	1	75	0	3.45843	0.83654	PPP1R37	0.878664	2.1222e-11	7.37854e-09	10.6732
chr10	91630691	91630741	1311	-	1	50	0	0.69052	0.05217	PPP1R3C	2.55499	4.72908e-11	1.57217e-08	10.3252
chr14	23301358	23301383	1312	-	1	25	0	0.44084	0.03958	PPP1R3E	2.30546	4.17656e-13	2.10976e-10	12.3792
chr14	23301308	23301333	1313	-	1	25	0	0.34721	0.02878	PPP1R3E	2.42045	6.45519e-11	2.09381e-08	10.1901
chr17	50150565	50150640	1314	-	1	75	0	3.82515	0.9085	PPP1R9B	0.902294	7.41688e-12	2.65858e-09	11.1298
chr17	50149440	50149640	1315	-	1	200	0	26.1987	6.02851	PPP1R9B	0.937295	3.15384e-18	2.74207e-15	17.5012
chr17	50149390	50149415	1316	-	1	25	0	2.44997	0.7286	PPP1R9B	0.57756	1.22754e-12	5.63509e-10	11.911
chr17	50149240	50149265	1317	-	1	25	0	2.61967	0.80056	PPP1R9B	0.5383	4.50281e-12	1.87372e-09	11.3465
chr5	134194431	134194531	1318	-	1	100	0	3.78613	0.60447	PPP2CA	1.49134	2.10355e-15	1.38283e-12	14.677
chr8	30812375	30812725	1319	-	1	350	0	46.4499	11.6576	PPP2CB	0.88538	5.5607e-22	6.17885e-19	21.2549
chr8	26291607	26291657	1320	+	1	50	0	2.52994	0.59368	PPP2R2A	0.926049	7.64249e-12	2.86604e-09	11.1168
chr8	26291682	26291707	1321	+	1	25	0	1.86478	0.5415	PPP2R2A	0.611965	6.90604e-11	2.23271e-08	10.1608
chr4	101347358	101347483	1322	-	1	125	0	8.03846	1.2827	PPP3CA	1.52968	7.56977e-28	1.26155e-24	27.1209
chr16	30076043	30076093	1323	+	1	50	0	5.71529	1.35646	PPP4C	0.922154	1.91981e-18	1.77699e-15	17.7167
chr16	30076332	30076407	1324	+	1	75	0	20.4561	6.73372	PPP4C	0.44342	2.63831e-13	1.26017e-10	12.5787
chr3	73066276	73066301	1325	+	1	25	0	0.39597	0.04138	PPP4R2	2.08649	2.45651e-11	8.73512e-09	10.6097
chr14	91510092	91510142	1326	-	1	50	0	3.08391	0.84014	PPP4R3A	0.704042	3.07533e-11	1.063e-08	10.5121
chr14	91509917	91509967	1327	-	1	50	0	2.73476	0.61167	PPP4R3A	0.991757	1.65649e-12	7.05843e-10	11.7808
chr19	55258958	55259008	1328	-	1	50	0	1.32641	0.19609	PPP6R1	1.64674	1.8012e-11	6.15069e-09	10.7444
chr19	55236660	55236685	1329	-	1	25	0	2.68794	0.78257	PPP6R1	0.608206	8.8993e-15	5.81994e-12	14.0506
chr19	55232154	55232204	1330	-	1	50	0	5.66847	1.51477	PPP6R1	0.729032	2.14689e-17	1.82367e-14	16.6682
chr10	102133193	102137946	1331	+	2	28,97	0,4656	5.37003	1.19635	PPRC1	0.993412	1.79064e-11	5.76401e-09	10.747
chr12	107761055	107761080	1332	-	1	25	0	0.58518	0.09895	PRDM4	1.39218	2.37108e-11	8.44896e-09	10.6251
chr12	107733845	107733920	1333	-	1	75	0	2.8674	0.56309	PRDM4	1.17776	9.07978e-13	3.9421e-10	12.0419
chr4	80202784	80202834	1334	+	1	50	0	0.93239	0.06836	PRDM8	2.56604	1.4967e-11	5.21849e-09	10.8249
chr4	80202884	80202909	1335	+	1	25	0	0.45644	0.03958	PRDM8	2.35565	1.22059e-13	6.77477e-11	12.9134
chr2	44318783	44318833	1336	-	1	50	0	0.73928	0.06117	PREPL	2.42852	4.30929e-11	1.38724e-08	10.3656
chr20	48657175	48658147	1337	-	2	13,12	0,960	0.34136	0.01079	PREX1	3.81096	9.9357e-11	3.10522e-08	10.0028
chr1	56707930	56708055	1338	+	1	125	0	1.72629	0.10434	PRKAA2	2.90561	3.06596e-11	1.06094e-08	10.5134
chr19	14107382	14117736	1339	-	4	27,680,58,235	0,328,6751,10119	121.147	30.8334	PRKACA	0.833479	1.03343e-19	9.66741e-17	18.9857
chr1	84182245	84184053	1340	+	2	83,17	0,1791	3.357	0.48933	PRKACB	1.6112	1.33334e-17	1.16767e-14	16.8751
chr17	66808379	66808404	1341	+	1	25	0	0.73343	0.13493	PRKCA	1.27049	1.65873e-12	7.46949e-10	11.7802
chr19	11442485	11445408	1342	+	2	30,20	0,2903	17.9788	6.56102	PRKCSH	0.282113	5.31973e-12	2.07321e-09	11.2741
chr19	11447706	11447756	1343	+	1	50	0	15.8799	5.51039	PRKCSH	0.355859	2.22479e-13	1.12027e-10	12.6527
chr20	4699379	4699504	1344	+	1	125	0	19.551	5.15059	PRNP	0.7476	2.86838e-19	2.75019e-16	18.5424
chr20	4699554	4699579	1345	+	1	25	0	3.10927	0.96247	PRNP	0.519758	2.7891e-13	1.45151e-10	12.5545
chr5	139394366	139394491	1346	-	1	125	0	3.03125	0.28424	PROB1	2.24584	6.85371e-15	4.15213e-12	14.1641
chr5	139392641	139392741	1347	-	1	100	0	2.20809	0.31303	PROB1	1.64999	2.37415e-11	7.51173e-09	10.6245
chr14	35274061	35274086	1348	+	1	25	0	0.52862	0.07556	PRORP	1.63455	4.18109e-12	1.74607e-09	11.3787
chr14	35276111	35276236	1349	+	1	125	0	2.83619	0.25726	PRORP	2.33306	6.8703e-16	5.01445e-13	15.163
chr16	30651030	30651055	1350	+	1	25	0	1.15086	0.26086	PRR14	0.96938	2.09734e-13	1.11905e-10	12.6783
chr22	31715178	31715203	1351	-	1	25	0	0.71002	0.10434	PRR14L	1.59453	2.69449e-15	1.89262e-12	14.5695
chr5	120464327	120464352	1352	+	1	25	0	0.474	0.06297	PRR16	1.74025	1.26235e-11	4.8151e-09	10.8988
chr16	29814880	29814905	1353	+	1	25	0	0.38817	0.02339	PRRT2	2.8809	1.52234e-12	6.89028e-10	11.8175
chr6	27255908	27256033	1354	+	1	125	0	2.42071	0.15472	PRSS16	2.79715	5.87925e-14	3.22193e-11	13.2307
chr9	96640202	96640252	1355	-	1	50	0	0.83096	0.07556	PRXL2C	2.29368	2.95073e-12	1.2429e-09	11.5301
chr8	18534677	18534777	1356	-	1	100	0	1.63266	0.13673	PSD3	2.45154	1.76788e-11	5.90389e-09	10.7525
chr8	18528152	18528252	1357	-	1	100	0	2.34463	0.20869	PSD3	2.33082	6.2538e-15	3.9863e-12	14.2039
chr14	90274232	90274357	1358	+	1	125	0	1.96622	0.10254	PSMC1	3.08963	4.39173e-12	1.65774e-09	11.3574
chr17	32482898	32482923	1359	+	1	25	0	0.69247	0.13673	PSMD11	1.16847	7.37125e-11	2.364e-08	10.1325
chr17	32482948	32483023	1360	+	1	75	0	1.93305	0.33822	PSMD11	1.3521	2.07729e-11	7.19788e-09	10.6825
chr17	67366462	67366487	1361	-	1	25	0	3.78418	1.26291	PSMD12	0.411231	4.84711e-11	1.61202e-08	10.3145
chr17	39997612	39997637	1362	+	1	25	0	2.99614	0.95888	PSMD3	0.471688	3.91876e-11	1.32674e-08	10.4069
chr18	45984360	45984485	1363	-	1	125	0	2.8908	0.32922	PSTPIP2	1.93999	2.08128e-11	6.87198e-09	10.6817
chr9	112222664	112222689	1364	-	1	25	0	1.09429	0.21768	PTBP3	1.15771	5.93202e-16	4.46027e-13	15.2268
chr9	112222564	112222639	1365	-	1	75	0	5.5807	1.41043	PTBP3	0.821504	1.64635e-14	9.75906e-12	13.7835
chr1	78538676	78538801	1366	+	1	125	0	2.05789	0.15472	PTGFR	2.5693	8.3654e-13	3.95163e-10	12.0775
chr1	116910190	116910240	1367	+	1	50	0	2.13982	0.40478	PTGFRN	1.23019	2.66919e-16	2.02605e-13	15.5736
chr12	6766562	6769858	1368	+	3	188,72,15	0,3040,3281	166.947	52.4288	PTMS	0.491093	2.81599e-18	2.42922e-15	17.5504
chr1	31938059	31938284	1369	-	1	225	0	47.0214	12.1434	PTP4A2	0.766719	1.04501e-17	8.55905e-15	16.9809
chr1	31930954	31938034	1370	-	3	188,64,48	0,6800,7032	40.2625	12.7101	PTP4A2	0.487328	1.14233e-11	4.32262e-09	10.9422
chr9	94109137	94109262	1371	+	1	125	0	2.07935	0.22308	PTPDC1	2.06116	3.91746e-11	1.27807e-08	10.407
chr12	112508514	112508589	1372	+	1	75	0	13.9586	4.52633	PTPN11	0.452312	4.24173e-13	1.945e-10	12.3725
chr7	77537294	77537319	1373	+	1	25	0	2.02863	0.21408	PTPN12	2.07227	3.86501e-50	1.65294e-46	49.4128
chr7	77537344	77537394	1374	+	1	50	0	2.45777	0.49833	PTPN12	1.12028	1.20779e-13	6.37228e-11	12.918
chr7	77537419	77537444	1375	+	1	25	0	0.87777	0.1853	PTPN12	1.072	5.13352e-12	2.10773e-09	11.2896
chr7	77537469	77537619	1376	+	1	150	0	11.7095	2.10845	PTPN12	1.35967	3.95681e-13	1.73294e-10	12.4027
chr4	86735712	86741649	1377	+	2	34,16	0,5921	1.03968	0.14752	PTPN13	1.64552	7.78046e-12	3.01991e-09	11.109
chr1	214356501	214356576	1378	-	1	75	0	2.37194	0.46415	PTPN14	1.18308	2.15711e-11	7.07371e-09	10.6661
chr14	88554664	88554789	1379	-	1	125	0	2.8674	0.34361	PTPN21	1.96859	8.86712e-12	3.11015e-09	11.0522
chr1	43530975	43531075	1380	+	1	100	0	3.23216	0.58828	PTPRF	1.33381	3.41496e-12	1.32508e-09	11.4666
chr1	43622364	43622439	1381	+	1	75	0	3.26142	0.7358	PTPRF	0.983606	2.39709e-11	7.7604e-09	10.6203
chr1	31028805	31028830	1382	-	1	25	0	2.27831	0.62066	PUM1	0.70409	8.28683e-16	6.12706e-13	15.0816
chr5	140114283	140114383	1383	+	1	100	0	5.73479	1.44461	PURA	0.816663	1.74425e-11	5.65448e-09	10.7584
chr5	140120583	140120608	1384	+	1	25	0	0.42523	0.009	PURA	4.39097	8.54428e-12	3.37874e-09	11.0683
chr12	131929375	131929935	1385	+	2	421,29	0,531	33.6422	5.6795	PUS1	1.3913	3.52295e-15	2.04221e-12	14.4531
chr2	60948109	60953020	1386	-	2	76,24	0,4887	1.87649	0.16191	PUS10	2.37493	1.27376e-13	6.6968e-11	12.8949
chr12	43719191	43719216	1387	-	1	25	0	0.34526	0.02878	PUS7L	2.41232	7.51131e-11	2.40338e-08	10.1243
chr19	44663289	44663414	1388	+	1	125	0	14.6803	4.52273	PVR	0.528389	6.68984e-12	2.37378e-09	11.1746
chr15	24984859	24984984	1389	+	1	125	0	1.71849	0.09535	PWAR5	3.03624	3.22655e-11	1.11286e-08	10.4913
chr15	24985009	24985159	1390	+	1	150	0	2.05204	0.15651	PWAR5,SNORD64	2.54277	6.00149e-11	1.95564e-08	10.2217
chr15	24985184	24985209	1391	+	1	25	0	0.34136	0.02519	PWAR5	2.58857	5.2322e-11	1.72973e-08	10.2813
chr15	24985559	24985734	1392	+	1	175	0	2.45777	0.16731	PWAR5	2.7078	2.43979e-11	8.60921e-09	10.6126
chr15	24985759	24985959	1393	+	1	200	0	3.041	0.20149	PWAR5	2.77164	8.19622e-12	3.07837e-09	11.0864
chr15	24986034	24986484	1394	+	1	450	0	7.01244	0.40838	PWAR5	2.95991	2.12693e-11	7.21569e-09	10.6722
chr15	24986559	24986909	1395	+	1	350	0	4.9565	0.33462	PWAR5	2.75687	2.87588e-11	9.90267e-09	10.5412
chr15	24986959	24986984	1396	+	1	25	0	0.37647	0.03958	PWAR5,SNORD108	2.07774	7.76275e-11	2.47667e-08	10.11
chr15	24987009	24987084	1397	+	1	75	0	1.09429	0.09715	PWAR5	2.32317	3.71642e-11	1.26182e-08	10.4299
chr15	24987209	24987234	1398	+	1	25	0	0.36281	0.03418	PWAR5	2.23595	6.17657e-11	2.01344e-08	10.2093
chr15	24987259	24987684	1399	+	1	425	0	6.49163	0.39219	PWAR5	2.88646	1.73468e-11	6.05191e-09	10.7608
chr15	24987759	24988232	1400	+	1	473	0	6.59501	0.33822	PWAR5	3.14751	2.84221e-11	9.8914e-09	10.5463
chr15	24982399	24982724	1401	+	1	325	0	4.48835	0.26805	PWARSN,SNHG14	2.91855	2.76643e-11	9.70397e-09	10.5581
chr15	24982749	24983424	1402	+	1	675	0	9.45851	0.59907	PWARSN	2.82626	3.12449e-11	1.05979e-08	10.5052
chr15	24983449	24983790	1403	+	1	341	0	4.86677	0.26625	PWARSN	3.04369	2.80836e-11	9.70969e-09	10.5515
chr5	160119264	160119289	1404	-	1	25	0	1.19377	0.29864	PWWP2A	0.827066	2.85823e-11	1.00208e-08	10.5439
chr10	132397249	132397274	1405	+	1	25	0	0.39012	0.03958	PWWP2B	2.12914	2.51202e-11	8.92395e-09	10.6
chr3	141294300	141294425	1406	+	1	125	0	2.04619	0.15292	PXYLP1	2.57765	8.70298e-13	4.11679e-10	12.0603
chr6	163414717	163414817	1407	+	1	100	0	5.38173	1.05962	QKI	1.15832	2.39896e-11	7.51442e-09	10.62
chr6	163415017	163415167	1408	+	1	150	0	16.5509	4.55152	QKI	0.681714	1.55932e-11	4.91288e-09	10.8071
chr6	163415192	163415217	1409	+	1	25	0	2.64308	0.80056	QKI	0.551133	1.35591e-12	6.18871e-10	11.8678
chr19	45703362	45703387	1410	+	1	25	0	0.37452	0.02878	QPCTL	2.52968	7.99565e-12	3.1748e-09	11.0971
chr11	32893060	32893160	1411	+	1	100	0	2.99224	0.37779	QSER1	1.87124	2.51038e-13	1.17758e-10	12.6003
chr11	32893185	32893210	1412	+	1	25	0	0.42718	0.03598	QSER1	2.39758	5.62148e-13	2.76111e-10	12.2501
chr1	180199893	180199943	1413	+	1	50	0	0.71978	0.04138	QSOX1	2.95867	1.72309e-11	6.07832e-09	10.7637
chr9	136207886	136208011	1414	-	1	125	0	6.57161	1.36006	QSOX2	1.0995	3.71008e-15	2.32642e-12	14.4306
chr9	136206461	136206511	1415	-	1	50	0	1.55269	0.28245	QSOX2	1.28745	4.55787e-13	2.20451e-10	12.3412
chr3	114080027	114080052	1416	+	1	25	0	1.06698	0.20869	QTRT2	1.18213	5.46205e-16	4.11666e-13	15.2626
chr18	8609544	8609869	1417	+	1	325	0	33.6422	6.15804	RAB12	1.29575	1.76557e-13	8.11899e-11	12.7531
chr18	8639194	8639244	1418	+	1	50	0	1.38298	0.23747	RAB12	1.41262	4.37045e-12	1.72996e-09	11.3595
chr2	65130008	65130058	1419	-	1	50	0	6.25366	1.85659	RAB1A	0.582016	6.73134e-15	4.29685e-12	14.1719
chr2	65129933	65129983	1420	-	1	50	0	10.7791	3.75995	RAB1A	0.34758	1.66964e-11	6.20122e-09	10.7774
chr12	71755062	71755187	1421	+	1	125	0	13.5197	3.3066	RAB21	0.859242	3.96507e-19	3.80848e-16	18.4017
chr11	82974132	82974157	1422	-	1	25	0	0.48375	0.07196	RAB30	1.57699	7.0301e-11	2.26638e-08	10.153
chr6	146543832	146543882	1423	+	1	50	0	2.30172	0.42457	RAB32	1.29942	6.97946e-15	4.44013e-12	14.1562
chr12	120095524	120095549	1424	-	1	25	0	0.98311	0.21049	RAB35	1.05163	6.09653e-13	2.9819e-10	12.2149
chr1	220148692	220148742	1425	-	1	50	0	1.15086	0.15472	RAB3GAP2	1.72654	3.06974e-13	1.52198e-10	12.5129
chr11	73676487	73676512	1426	-	1	25	0	1.99742	0.56129	RAB6A	0.659315	7.90889e-13	3.77843e-10	12.1019
chr9	136840423	136840548	1427	+	1	125	0	22.5686	6.21921	RABL6	0.687532	2.44247e-26	3.69721e-23	25.6122
chr9	136840573	136840598	1428	+	1	25	0	3.6652	1.04523	RABL6	0.638073	5.97976e-21	6.71355e-18	20.2233
chr17	82033987	82034012	1429	+	1	25	0	2.64503	0.80776	RAC3	0.539287	3.31735e-12	1.41301e-09	11.4792
chr12	927158	927208	1430	-	1	50	0	0.77049	0.06297	RAD52	2.44136	8.20079e-12	3.17942e-09	11.0861
chr3	51666226	51666351	1431	+	1	125	0	2.79327	0.33462	RAD54L2	1.87454	1.10764e-11	3.96647e-09	10.9556
chr17	17798414	17798439	1432	+	1	25	0	1.05333	0.24287	RAI1	0.944718	5.0463e-12	2.07614e-09	11.297
chr17	17810476	17810526	1433	+	1	50	0	2.20224	0.44076	RAI1	1.14737	8.87081e-15	5.56508e-12	14.052
chr9	127222179	127222279	1434	+	1	100	0	1.41419	0.05037	RALGPS1	3.65965	3.79825e-11	1.28458e-08	10.4204
chr20	34077156	34077181	1435	+	1	25	0	10.2036	3.81572	RALY	0.24706	1.44041e-11	5.43453e-09	10.8415
chr22	20117527	20118307	1436	+	2	137563	0,217	309.482	112.169	RANBP1	0.321042	2.26777e-12	9.34532e-10	11.6444
chr5	170862017	170862042	1437	+	1	25	0	0.38622	0.02878	RANBP17	2.57407	3.32759e-12	1.41574e-09	11.4779
chr6	13711401	13711526	1438	-	1	125	0	5.76795	1.21794	RANBP9	1.07777	3.24722e-14	1.8291e-11	13.4885
chr6	13711351	13711376	1439	-	1	25	0	1.26204	0.29864	RANBP9	0.9073	2.44504e-13	1.288e-10	12.6117
chr13	97434418	97434468	1440	+	1	50	0	1.84723	0.35621	RAP2A	1.19896	2.06542e-12	8.63376e-10	11.685
chr13	97434493	97434518	1441	+	1	25	0	0.92459	0.1871	RAP2A	1.13302	2.04129e-13	1.09335e-10	12.6901
chr13	97466613	97466663	1442	+	1	50	0	1.46296	0.26805	RAP2A	1.27571	5.7284e-12	2.22582e-09	11.242
chr3	153164075	153164125	1443	+	1	50	0	2.26661	0.50732	RAP2B	0.986654	2.30287e-12	9.54778e-10	11.6377
chrX	132217986	132218234	1444	-	2	47,3	0,245	1.08064	0.09715	RAP2C	2.30678	1.41414e-15	1.01491e-12	14.8495
chr12	64610494	64610519	1445	+	1	25	0	0.75098	0.09535	RASSF3	1.80551	6.59875e-18	5.99533e-15	17.1805
chr1	64745197	64745247	1446	+	1	50	0	1.66582	0.27525	RAVER2	1.44048	5.33446e-15	3.44998e-12	14.2729
chr13	48480668	48480693	1447	+	1	25	0	0.88948	0.14572	RB1	1.43776	6.97798e-17	5.80522e-14	16.1563
chr8	52622907	52622932	1448	-	1	25	0	0.53252	0.07916	RB1CC1	1.57804	8.29783e-12	3.28597e-09	11.081
chr7	5046284	5046334	1449	+	1	50	0	1.33617	0.1889	RBAK	1.65181	5.98877e-15	4.00964e-12	14.2227
chr16	24539940	24539965	1450	+	1	25	0	2.18273	0.62966	RBBP6	0.621501	1.00313e-12	4.70531e-10	11.9986
chr16	24540015	24540065	1451	+	1	50	0	3.52475	0.93729	RBBP6	0.740748	3.29706e-13	1.63e-10	12.4819
chrX	16844490	16844615	1452	-	1	125	0	2.0696	0.16371	RBBP7	2.53255	3.6918e-12	1.47236e-09	11.4328
chr8	93732755	93732830	1453	-	1	75	0	1.10014	0.08815	RBM12B	2.48581	1.83348e-11	6.69787e-09	10.7367
chr1	110339847	110339947	1454	+	1	100	0	2.81863	0.50013	RBM15	1.33305	1.01308e-11	3.55496e-09	10.9944
chr9	122239671	122239796	1455	-	1	125	0	2.22955	0.25366	RBM18	1.97598	1.48031e-11	5.2011e-09	10.8296
chr14	73123261	73123336	1456	+	1	75	0	1.02992	0.07916	RBM25	2.53258	5.93218e-11	1.93452e-08	10.2268
chr14	73123411	73123536	1457	+	1	125	0	2.16323	0.1871	RBM25	2.37578	8.656e-13	3.98477e-10	12.0627
chr13	79334411	79337157	1458	-	2	19,56	0,2690	5.1106	1.31868	RBM26	0.781323	1.26009e-11	4.28473e-09	10.8996
chrX	48580814	48580864	1459	+	1	50	0	1.09819	0.16371	RBM3	1.57318	8.71814e-12	3.31129e-09	11.0596
chr9	122847807	122847832	1460	-	1	25	0	0.93824	0.1763	RC3H2	1.2399	4.43155e-15	3.02747e-12	14.3534
chr21	34614975	34615000	1461	-	1	25	0	0.8134	0.15292	RCAN1	1.23923	2.64233e-13	1.38147e-10	12.578
chr1	24538947	24538972	1462	+	1	25	0	0.65541	0.10974	RCAN3	1.4063	1.24437e-12	5.70661e-10	11.9051
chr13	48489912	48489962	1463	-	1	50	0	0.72758	0.06836	RCBTB2	2.23969	6.16166e-11	1.99802e-08	10.2103
chr7	75073564	75073664	1464	-	1	100	0	10.4787	2.7561	RCC1L	0.754157	2.77025e-15	1.7813e-12	14.5575
chr7	75061279	75063329	1465	-	2	12,38	0,2012	3.37651	0.9229	RCC1L	0.698593	1.81614e-11	6.24732e-09	10.7408
chr15	90957641	90959940	1466	+	2	84,41	0,2258	6.24585	0.82935	RCCD1	1.746	4.1813e-23	5.12929e-20	22.3787
chr14	102592923	102592948	1467	+	1	25	0	1.06308	0.21588	RCOR1	1.12794	4.47504e-15	3.0553e-12	14.3492
chr12	21468909	21468934	1468	-	1	25	0	0.41353	0.04857	RECQL	1.91775	3.87648e-11	1.31523e-08	10.4116
chr5	138446359	138446409	1469	+	1	50	0	1.48051	0.23567	REEP2	1.49105	6.33945e-14	3.51579e-11	13.1979
chr7	150373012	150373112	1470	+	1	100	0	9.18152	1.99511	REPIN1	1.03252	2.96298e-21	3.24956e-18	20.5283
chr2	219178424	219178549	1471	+	1	125	0	9.8935	2.30274	RETREG2	0.917665	1.29024e-12	5.19818e-10	11.8893
chr17	42579682	42579707	1472	-	1	25	0	1.62096	0.40478	RETREG3	0.829641	9.89312e-15	6.42633e-12	14.0047
chr6	111390089	111392884	1473	-	2	91,9	0,2786	2.68014	0.47134	REV3L	1.34289	6.8971e-12	2.6968e-09	11.1613
chr11	114439541	114439591	1474	+	1	50	0	3.88366	0.96607	REXO2	0.84232	1.68171e-15	1.16686e-12	14.7742
chr15	56092629	56092679	1475	-	1	50	0	1.33032	0.20509	RFX7	1.52634	1.14343e-13	6.23546e-11	12.9418
chr9	35756732	35756757	1476	+	1	25	0	0.76464	0.15112	RGP1	1.16711	8.57269e-12	3.38937e-09	11.0669
chr9	35756782	35756807	1477	+	1	25	0	0.75489	0.13493	RGP1	1.31209	2.82552e-13	1.46874e-10	12.5489
chr9	35756857	35757007	1478	+	1	150	0	7.76538	1.2845	RGP1	1.43444	5.44519e-12	1.88111e-09	11.264
chr9	35757032	35757107	1479	+	1	75	0	3.46233	0.56849	RGP1	1.43674	2.09832e-16	1.57399e-13	15.6781
chr9	35757582	35757682	1480	+	1	100	0	5.81087	1.42482	RGP1	0.855886	5.13236e-13	2.32434e-10	12.2897
chr4	3316666	3316766	1481	+	1	100	0	1.73214	0.21948	RGS12	1.80932	5.32375e-11	1.73479e-08	10.2738
chr4	3431013	3431038	1482	+	1	25	0	0.65736	0.08635	RGS12	1.75636	1.49622e-15	1.0793e-12	14.825
chr12	2889318	2889343	1483	+	1	25	0	0.89338	0.19969	RHNO1	0.989505	4.49326e-11	1.50722e-08	10.3474
chr2	46542789	46542814	1484	+	1	25	0	1.22303	0.14572	RHOQ	1.89719	4.11046e-29	7.38751e-26	28.3861
chr2	46542839	46543089	1485	+	1	250	0	27.5114	3.45591	RHOQ	1.77811	2.53883e-19	2.38636e-16	18.5954
chr19	32979166	32979216	1486	-	1	50	0	0.81926	0.08455	RHPN2	2.10429	1.60105e-11	5.74497e-09	10.7956
chr2	151478655	151478780	1487	+	1	125	0	3.79979	0.44256	RIF1	1.93287	4.34339e-16	3.14825e-13	15.3622
chr2	151479455	151479505	1488	+	1	50	0	1.18987	0.1907	RIF1	1.47877	3.70664e-11	1.18951e-08	10.431
chr12	123498560	123498585	1489	-	1	25	0	0.58908	0.09895	RILPL1	1.40176	1.70694e-11	6.34201e-09	10.7678
chr12	123485772	123485797	1490	-	1	25	0	0.58713	0.09715	RILPL1	1.42345	1.22554e-11	4.6958e-09	10.9117
chr11	66332340	66332365	1491	-	1	25	0	1.18792	0.28964	RIN1	0.864099	6.96021e-12	2.79264e-09	11.1574
chr11	66332290	66332315	1492	-	1	25	0	1.41614	0.34181	RIN1	0.878688	3.88747e-14	2.32327e-11	13.4103
chr22_KI270733v1_random	132297	132322	1493	+	1	25	0	328.959	141.385	RNA28SN1,RNA28SN2,RNA28SN4,RNA28SN5,RNA45SN1,RNA45SN2,RNA45SN4,RNA45SN5	0.0462809	5.53376e-14	3.24168e-11	13.257
chr11	71996493	71996568	1494	+	1	75	0	2.51434	0.45515	RNF121	1.33431	2.43436e-12	9.76858e-10	11.6136
chr11	74837546	74837621	1495	+	1	75	0	2.2237	0.41377	RNF169	1.25417	2.6026e-12	1.11354e-09	11.5846
chr1	32964679	32964754	1496	-	1	75	0	2.38365	0.41018	RNF19B	1.41116	7.37377e-13	3.333e-10	12.1323
chr16	30775975	30776000	1497	+	1	25	0	0.42133	0.05217	RNF40	1.84162	5.42527e-11	1.7869e-08	10.2656
chr1	193086229	193086279	1498	+	1	50	0	1.49027	0.26625	RO60	1.30427	4.6721e-11	1.4689e-08	10.3305
chr1	193086304	193086354	1499	+	1	50	0	1.55464	0.30583	RO60	1.17866	4.31314e-11	1.37014e-08	10.3652
chr9	91723750	91723800	1500	-	1	50	0	1.36348	0.24647	ROR2	1.29445	2.55272e-11	8.51396e-09	10.593
chr1	92392132	92392182	1501	+	1	50	0	0.82901	0.07376	RPAP2	2.32919	2.33009e-12	1.00874e-09	11.6326
chr3	23922179	23922304	1502	+	1	125	0	1.85698	0.09355	RPL15	3.1576	5.01092e-12	2.06012e-09	11.3001
chr2	113626965	113627040	1503	-	1	75	0	2.84594	0.56129	RPL23AP7	1.1822	1.11878e-13	5.84746e-11	12.9513
chr22	50783862	50783987	1504	+	1	125	0	3.73542	0.52351	RPL23AP82	1.70235	7.38435e-13	3.12133e-10	12.1317
chr10	90908336	90908386	1505	+	1	50	0	1.02992	0.14212	RPP30	1.68637	4.9148e-12	1.99491e-09	11.3085
chr20	38090992	38091017	1506	+	1	25	0	0.88558	0.16731	RPRD1B	1.23211	3.11261e-14	1.88867e-11	13.5069
chr1	150474969	150475069	1507	+	1	100	0	2.62747	0.27885	RPRD2	2.07834	1.6561e-15	1.10613e-12	14.7809
chr16	1964345	1964578	1508	-	2	20130	0,103	880.131	319.104	RPS2	0.288186	1.03849e-79	8.69826e-76	78.9836
chrX	20266597	20266622	1509	-	1	25	0	1.20353	0.25006	RPS6KA3	1.0949	3.15111e-16	2.44126e-13	15.5015
chr11	64360211	64360286	1510	+	1	75	0	5.99618	1.59393	RPS6KA4	0.737843	9.92965e-13	4.36743e-10	12.0031
chr17	59949633	59949658	1511	+	1	25	0	0.55592	0.08275	RPS6KB1	1.57597	3.10325e-12	1.32793e-09	11.5082
chr11	67435243	67435343	1512	+	1	100	0	6.16393	1.48419	RPS6KB2	0.88934	2.54153e-14	1.4387e-11	13.5949
chr14	74905925	74906050	1513	-	1	125	0	2.47923	0.1853	RPS6KL1	2.57378	5.0044e-15	3.3389e-12	14.3006
chr1	38859593	38859668	1514	-	1	75	0	2.98053	0.60087	RRAGC	1.14314	6.55641e-14	3.68402e-11	13.1833
chr6	89366015	89366090	1515	-	1	75	0	1.35177	0.10614	RRAGD	2.5252	1.7106e-13	9.00065e-11	12.7669
chr11	14278519	14278544	1516	-	1	25	0	0.72758	0.14032	RRAS2	1.20235	1.08769e-11	4.20673e-09	10.9635
chr20	17659095	17659595	1517	-	1	500	0	291.006	103.697	RRBP1	0.472559	1.58543e-15	9.96046e-13	14.7999
chr20	17659020	17659070	1518	-	1	50	0	17.8149	6.49086	RRBP1	0.286152	8.42932e-13	3.91704e-10	12.0742
chr11	6598946	6598971	1519	-	1	25	0	0.44474	0.05217	RRP8	1.91963	7.44124e-12	2.97596e-09	11.1284
chr3	51941473	51941787	1520	-	2	18,7	0,307	1.25619	0.31483	RRP9	0.824423	1.01806e-11	3.97202e-09	10.9922
chr3	51937711	51938144	1521	-	2	25,50	0,383	6.88175	1.69468	RRP9	0.85494	3.90134e-15	2.50417e-12	14.4088
chr8	66430113	66430188	1522	+	1	75	0	6.10151	1.71446	RRS1	0.659497	6.42939e-12	2.3931e-09	11.1918
chr1	113763381	113763431	1523	-	1	50	0	0.72368	0.06476	RSBN1	2.31166	4.87616e-11	1.61462e-08	10.3119
chr7	77696933	77696983	1524	+	1	50	0	1.64436	0.33642	RSBN1L	1.11935	9.24689e-12	3.53301e-09	11.034
chr17	28609412	28609437	1525	-	1	25	0	0.50326	0.07016	RSKR	1.67054	7.93027e-12	3.15335e-09	11.1007
chr16	57186558	57186633	1526	+	1	75	0	2.77572	0.51092	RSPRY1	1.26919	6.33896e-15	4.14021e-12	14.198
chr22	44494282	44494307	1527	-	1	25	0	0.85437	0.1889	RTL6	1.00526	7.15214e-11	2.29871e-08	10.1456
chr10	68345308	68345383	1528	-	1	75	0	1.41224	0.15472	RUFY2	2.03967	2.91755e-12	1.18976e-09	11.535
chr21	34789375	34789400	1529	-	1	25	0	0.9714	0.21228	RUNX1	1.02208	2.26634e-12	9.95521e-10	11.6447
chr6	83195824	83195849	1530	+	1	25	0	0.43108	0.04857	RWDD2A	1.97773	8.82364e-12	3.47497e-09	11.0544
chr4	183641334	183641459	1531	-	1	125	0	3.30238	0.5415	RWDD4	1.46044	5.27881e-12	2.01697e-09	11.2775
chr13	23368451	23368476	1532	-	1	25	0	0.64955	0.12053	SACS	1.25801	3.69912e-11	1.26006e-08	10.4319
chr13	23365252	23365277	1533	-	1	25	0	0.68466	0.10434	SACS	1.54206	2.33042e-14	1.43644e-11	13.6326
chr19	5587398	5587749	1534	-	2	1,49	0,302	4.21137	1.04703	SAFB2	0.840447	1.94375e-18	1.80974e-15	17.7114
chr19	14090308	14090583	1535	-	1	275	0	31.754	6.55562	SAMD1	1.15616	6.34586e-14	3.07106e-11	13.1975
chr19	14089958	14089983	1536	-	1	25	0	0.83876	0.1745	SAMD1	1.093	7.9197e-12	3.1505e-09	11.1013
chr19	14089883	14089908	1537	-	1	25	0	1.57414	0.43176	SAMD1	0.694252	2.9742e-11	1.03814e-08	10.5266
chr19	39342483	39342558	1538	+	1	75	0	3.14048	0.71961	SAMD4B	1.01578	4.04719e-12	1.6626e-09	11.3928
chr7	93099787	93099837	1539	-	1	50	0	1.32251	0.16011	SAMD9	1.87467	1.00921e-15	7.21026e-13	14.996
chr4	173371303	173371328	1540	+	1	25	0	1.93891	0.5433	SAP30	0.663415	1.29361e-12	5.91287e-10	11.8882
chr4	173371378	173371453	1541	+	1	75	0	5.30371	1.20174	SAP30	0.954893	2.25145e-12	9.04491e-10	11.6475
chr10	70149213	70149288	1542	-	1	75	0	1.06503	0.04857	SAR1A	3.28856	1.42234e-11	5.37214e-09	10.847
chr5	134602748	134602773	1543	-	1	25	0	0.61054	0.09895	SAR1B	1.45338	2.78525e-12	1.20392e-09	11.5551
chr11	65961908	65962083	1544	+	1	175	0	18.2928	3.93805	SART1	1.02564	1.23668e-12	4.88509e-10	11.9077
chr12	108560944	108560969	1545	-	1	25	0	2.11446	0.58288	SART3	0.687017	2.71689e-14	1.6631e-11	13.5659
chr6	39113174	39113274	1546	-	1	100	0	1.95061	0.27525	SAYSD1	1.65467	3.16338e-11	1.06437e-08	10.4998
chr11	121310145	121310170	1547	+	1	25	0	0.72758	0.12413	SC5D	1.37922	1.49272e-13	8.1647e-11	12.826
chr11	121312045	121312070	1548	+	1	25	0	0.46425	0.06656	SC5D	1.63008	8.09153e-11	2.57638e-08	10.092
chr6	154733627	154733652	1549	+	1	25	0	0.95385	0.1907	SCAF8	1.15049	4.91588e-14	2.89808e-11	13.3084
chr15	84631734	84631759	1550	+	1	25	0	0.3238	0.01799	SCAND2P	2.99783	8.76185e-11	2.77548e-08	10.0574
chr3	47475812	47475912	1551	-	1	100	0	2.62162	0.29864	SCAP	2.01774	4.7509e-15	3.08536e-12	14.3232
chr8	27633901	27633926	1552	+	1	25	0	0.64955	0.09895	SCARA3	1.54274	1.0142e-13	5.70193e-11	12.9939
chr18	49814247	49814322	1553	+	1	75	0	2.79913	0.49113	SCARNA17	1.3521	9.80938e-14	5.08642e-11	13.0084
chr12	100340109	100340134	1554	+	1	25	0	0.77829	0.14032	SCYL2	1.29956	1.71851e-13	9.32391e-11	12.7648
chr1	30878704	30908662	1555	-	2	36214	0,29744	25.4418	4.06218	SDC3	1.50768	5.01755e-20	4.96742e-17	19.2995
chr20	45326063	45326088	1556	-	1	25	0	6.54625	2.30634	SDC4	0.333064	1.02224e-12	4.79088e-10	11.9904
chr1	161366366	161366491	1557	+	1	125	0	3.30628	0.43896	SDHC	1.73902	3.96628e-12	1.47671e-09	11.4016
chr7	3301551	3301576	1558	+	1	25	0	0.32965	0.02339	SDK1	2.64516	9.43608e-11	2.96066e-08	10.0252
chr12	113434163	113434213	1559	+	1	50	0	1.4298	0.25366	SDSL	1.32277	3.63843e-12	1.46708e-09	11.4391
chr17	77215936	77216436	1560	+	1	500	0	263.085	84.4585	SEC14L1	0.452342	2.54932e-12	8.54267e-10	11.5936
chr1	120152322	120152347	1561	-	1	25	0	0.34136	0.02699	SEC22B	2.48904	7.14545e-11	2.29689e-08	10.146
chr6	107957978	107958078	1562	-	1	100	0	8.54172	2.3891	SEC63	0.673985	5.77546e-13	2.68375e-10	12.2384
chr15	48989763	48989863	1563	-	1	100	0	3.13853	0.48214	SECISBP2L	1.53706	4.77719e-15	3.05529e-12	14.3208
chr2	26392369	26392394	1564	+	1	25	0	0.77829	0.16371	SELENOI	1.07717	6.50122e-11	2.10751e-08	10.187
chr15	101271408	101271533	1565	-	1	125	0	2.76987	0.34541	SELENOS	1.8358	1.87353e-11	5.91861e-09	10.7273
chr2	96859942	96859967	1566	-	1	25	0	0.40378	0.04677	SEMA4C	1.93776	5.3981e-11	1.77848e-08	10.2678
chr2	96859892	96859917	1567	-	1	25	0	0.56763	0.08635	SEMA4C	1.54463	3.15342e-12	1.34836e-09	11.5012
chr19	4543242	4543317	1568	-	1	75	0	1.28155	0.12413	SEMA6B	2.21032	2.44716e-12	1.05526e-09	11.6113
chr15	74411691	74411890	1569	-	2	19,6	0,193	0.36476	0.01979	SEMA7A	3.03218	6.24997e-12	2.52548e-09	11.2041
chr3	196885182	196885232	1570	+	1	50	0	1.17232	0.1853	SENP5	1.4895	3.86519e-12	1.62544e-09	11.4128
chr6	75602133	75602183	1571	+	1	50	0	2.04814	0.41377	SENP6	1.13356	1.5765e-13	8.14387e-11	12.8023
chr5	80140711	80140761	1572	-	1	50	0	0.81145	0.09355	SERINC5	1.94472	4.57822e-11	1.53187e-08	10.3393
chr2	223975470	223975495	1573	-	1	25	0	0.9441	0.15651	SERPINE2	1.42064	1.38169e-17	1.22918e-14	16.8596
chr2	179264686	179264736	1574	-	1	50	0	0.85437	0.08275	SESTD1	2.20118	2.00051e-12	8.84489e-10	11.6989
chr9	128689378	128689478	1575	+	1	100	0	63.5197	21.6404	SET	0.3765	1.51405e-13	7.41198e-11	12.8199
chr16	30979885	30979985	1576	+	1	100	0	4.4669	0.62786	SETD1A	1.65885	2.49298e-18	2.26628e-15	17.6033
chr3	47120287	47120312	1577	-	1	25	0	1.05723	0.21768	SETD2	1.108	1.09973e-14	7.07845e-12	13.9587
chr16	58518842	58518942	1578	+	1	100	0	4.14115	0.89411	SETD6	1.05064	5.11735e-13	2.42433e-10	12.291
chr1	35184559	35187016	1579	-	2	34,16	0,2441	23.0874	8.43919	SFPQ	0.280083	4.24014e-13	2.01271e-10	12.3726
chr10	104126181	104126231	1580	+	1	50	0	0.82706	0.07376	SFR1	2.3198	3.46945e-11	1.12136e-08	10.4597
chr12	131711264	131711339	1581	+	1	75	0	4.29524	1.07042	SFSWAP	0.832969	7.86834e-12	2.81212e-09	11.1041
chr12	131714843	131714893	1582	+	1	50	0	3.37261	0.89051	SFSWAP	0.748919	1.81766e-12	7.71224e-10	11.7405
chr17	2337500	2337550	1583	+	1	50	0	0.79585	0.05937	SGSM2	2.58386	5.54576e-12	2.16343e-09	11.256
chr16	28866940	28867015	1584	+	1	75	0	3.77053	0.85453	SH2B1	0.969912	5.41935e-14	3.0438e-11	13.2661
chr19	4366927	4400406	1585	-	2	67,83	0,33396	24.7513	7.04316	SH3GL1	0.633974	1.53849e-12	6.03329e-10	11.8129
chr1	86746996	86747021	1586	+	1	25	0	0.92849	0.21228	SH3GLB1	0.956892	5.60344e-11	1.84012e-08	10.2515
chr9	129028144	129028294	1587	-	1	150	0	13.8493	3.19865	SH3GLB2	1.08558	7.28267e-17	5.65885e-14	16.1377
chr1	154970116	154970241	1588	-	1	125	0	28.3502	9.61935	SHC1	0.386579	2.59335e-11	8.4244e-09	10.5861
chr13	26050921	26050946	1589	-	1	25	0	1.33032	0.30763	SHISA2	0.940493	1.24416e-14	7.95832e-12	13.9051
chr5	65624780	65624805	1590	+	1	25	0	0.36476	0.01979	TRAPPC13	3.03218	6.24997e-12	2.52548e-09	11.2041
chr17	3636053	3636153	1591	-	1	100	0	4.54687	0.84734	SHPK	1.25578	1.22688e-16	9.62417e-14	15.9112
chr17	3608330	3608355	1592	-	1	25	0	0.46034	0.03418	SHPK	2.57943	3.25402e-14	1.96694e-11	13.4876
chr17	3597033	3608255	1593	-	2	9,16	0,11206	0.45644	0.02339	TRPV1,SHPK	3.11464	1.77589e-14	1.11224e-11	13.7506
chr6	145943319	145943344	1594	-	1	25	0	0.4779	0.06836	SHPRH	1.63343	4.18149e-11	1.4071e-08	10.3787
chr6	145943269	145943294	1595	-	1	25	0	0.56568	0.08096	SHPRH	1.63277	8.10438e-13	3.86517e-10	12.0913
chr6	145943219	145943244	1596	-	1	25	0	0.49741	0.06656	SHPRH	1.72962	4.71872e-12	1.94823e-09	11.3262
chr4	76782612	76782637	1597	+	1	25	0	0.42718	0.05397	SHROOM3	1.81261	5.45488e-11	1.79585e-08	10.2632
chr11	111721003	111721028	1598	+	1	25	0	0.65345	0.11694	SIK2	1.31037	1.03194e-11	4.02196e-09	10.9863
chr1	114773183	114773308	1599	-	1	125	0	2.86935	0.41917	SIKE1	1.61951	1.0998e-11	3.86263e-09	10.9587
chr10	67884980	67885030	1600	+	1	50	0	1.54488	0.28784	SIRT1	1.25167	2.40942e-11	8.01578e-09	10.6181
chr11	216704	218838	1601	-	2	14,61	0,2073	1.63071	0.22848	SIRT3	1.67154	3.23644e-12	1.31504e-09	11.4899
chr19	45768833	45768858	1602	-	1	25	0	0.58908	0.07916	SIX5	1.72369	6.59849e-14	3.81208e-11	13.1806
chr19	45768733	45768808	1603	-	1	75	0	1.69118	0.23387	SIX5	1.6841	9.53454e-13	4.3519e-10	12.0207
chr1	2228518	2228668	1604	+	1	150	0	5.45976	0.70162	SKI	1.77666	1.08213e-15	7.39059e-13	14.9657
chr1	2228718	2228818	1605	+	1	100	0	3.53256	0.44616	SKI	1.97951	5.95771e-17	4.75803e-14	16.2249
chrX	154488760	154488810	1606	-	1	50	0	2.44997	0.60987	SLC10A3	0.834113	1.57634e-11	5.72582e-09	10.8023
chrX	154488710	154488735	1607	-	1	25	0	1.22108	0.28065	SLC10A3	0.949334	9.65832e-14	5.43964e-11	13.0151
chr12	50981632	50981657	1608	-	1	25	0	0.50131	0.07736	SLC11A2	1.52408	7.19566e-11	2.31236e-08	10.1429
chr7	100866302	100866402	1609	+	1	100	0	5.19448	1.20174	SLC12A9	0.943798	1.2456e-12	5.35017e-10	11.9046
chrX	74532613	74532638	1610	+	1	25	0	0.33355	0.01259	SLC16A2	3.55521	8.27208e-11	2.6301e-08	10.0824
chr17	82239117	82239142	1611	+	1	25	0	32.0739	12.6669	SLC16A3	0.168339	1.27626e-16	1.03349e-13	15.8941
chr12	59782794	59782919	1612	+	1	125	0	3.07611	0.46595	SLC16A7	1.55142	4.82515e-12	1.82372e-09	11.3165
chr21	45531543	45531568	1613	-	1	25	0	1.06308	0.25726	SLC19A1	0.874959	5.41689e-11	1.78441e-08	10.2662
chr17	81712410	81714993	1614	+	2	109,41	0,2542	21.9405	6.25339	SLC25A10	0.643302	4.52135e-13	1.96965e-10	12.3447
chr14	36677920	36678020	1615	-	1	100	0	1.54098	0.10614	SLC25A21	2.71297	1.77611e-11	5.97961e-09	10.7505
chr10	99620064	99620339	1616	-	1	275	0	24.3144	3.79233	SLC25A28	1.49042	2.58856e-13	1.11633e-10	12.5869
chr14	100305767	100306239	1617	-	2	9,41	0,431	2.7016	0.66204	SLC25A29	0.856844	4.66456e-13	2.30843e-10	12.3312
chr14	100299031	100299056	1618	-	1	25	0	1.08064	0.26446	SLC25A29	0.858787	6.99418e-11	2.25775e-08	10.1553
chr8	103399637	103399662	1619	-	1	25	0	0.47205	0.06836	SLC25A32	1.61565	6.90756e-11	2.23271e-08	10.1607
chr7	87834667	87834717	1620	-	1	50	0	0.76659	0.01979	SLC25A40	4.10943	2.59564e-11	9.16558e-09	10.5858
chr1	211574642	211574717	1621	-	1	75	0	2.48508	0.50193	SLC30A1	1.13569	4.28947e-12	1.75473e-09	11.3676
chr16	58684174	58684224	1622	-	1	50	0	0.75098	0.06656	SLC38A7	2.3245	1.84077e-11	6.74269e-09	10.735
chr17	72646173	72646223	1623	-	1	50	0	1.05138	0.15651	SLC39A11	1.58326	2.07802e-11	7.20276e-09	10.6824
chr17	72646123	72646148	1624	-	1	25	0	0.51301	0.08096	SLC39A11	1.49178	7.28866e-11	2.33886e-08	10.1374
chr9	105244604	105244804	1625	+	1	200	0	9.1035	1.81161	SLC44A1	1.52913	1.10576e-11	3.69967e-09	10.9563
chr9	105391768	105391893	1626	+	1	125	0	2.91031	0.44436	SLC44A1	1.54028	3.44837e-12	1.41587e-09	11.4624
chr17	19578854	19578954	1627	+	1	100	0	1.73604	0.14392	SLC47A1	2.40912	4.22776e-12	1.72158e-09	11.3739
chr2	27212178	27212203	1628	-	1	25	0	1.60535	0.44076	SLC5A6	0.692828	2.07602e-11	7.47434e-09	10.6828
chr18	79951584	79951609	1629	-	1	25	0	1.00261	0.1799	SLC66A2	1.30649	5.87235e-17	4.92975e-14	16.2312
chr18	79950904	79951004	1630	-	1	100	0	10.2309	2.59778	SLC66A2	0.796589	1.28283e-14	7.57052e-12	13.8918
chrX	153688025	153688600	1631	+	1	575	0	85.9185	10.4109	SLC6A8	1.81182	1.19114e-20	1.21442e-17	19.924
chr1	43998022	44000788	1632	-	2	3,22	0,2744	0.36086	0.02159	SLC6A9	2.89114	8.64497e-12	3.41552e-09	11.0632
chr4	138171046	138171146	1633	-	1	100	0	2.11836	0.25906	SLC7A11	1.85898	1.0836e-12	4.68443e-10	11.9651
chr2	40112473	40112498	1634	-	1	25	0	0.36867	0.03058	SLC8A1	2.4195	1.7567e-11	6.50839e-09	10.7553
chr10	104003047	104003097	1635	+	1	50	0	4.44934	1.22873	SLK	0.684442	7.30944e-15	4.83722e-12	14.1361
chr16	30194565	30194615	1636	+	1	50	0	4.81216	1.43742	SLX1A-SULT1A3,SLX1B-SULT1A4	0.571312	3.79337e-12	1.57417e-09	11.421
chr20	10625524	10625574	1637	+	1	50	0	1.03187	0.10794	SLX4IP	2.08495	3.16316e-14	1.91388e-11	13.4999
chr18	51082670	51082795	1638	+	1	125	0	3.62618	0.30224	SMAD4	2.41951	2.06644e-15	1.33761e-12	14.6848
chr19	10961054	10961079	1639	+	1	25	0	0.86217	0.1871	SMARCA4	1.03218	2.6075e-11	9.23063e-09	10.5838
chr4	94278464	94278637	1640	+	2	53,22	0,151	3.61058	0.76638	SMARCAD1	1.06413	2.55292e-14	1.46428e-11	13.593
chr3	47781665	47781790	1641	-	1	125	0	11.7271	2.43947	SMARCC1	1.0925	3.83929e-20	3.96093e-17	19.4157
chr12	56168141	56169625	1642	-	2	53,97	0,1387	17.1107	4.9419	SMARCC2	0.615055	1.04319e-11	3.48701e-09	10.9816
chr12	50085391	50085416	1643	+	1	25	0	1.55074	0.40298	SMARCD1	0.772174	7.4422e-13	3.58432e-10	12.1283
chrX	53374748	53374773	1644	-	1	25	0	0.65345	0.11334	SMC1A	1.35545	3.91394e-12	1.64285e-09	11.4074
chrX	53374373	53374398	1645	-	1	25	0	0.68857	0.13133	SMC1A	1.21842	2.5414e-11	9.01678e-09	10.5949
chr9	70353349	70353399	1646	+	1	50	0	1.40249	0.25546	SMC5	1.29392	3.52464e-11	1.13778e-08	10.4529
chr16	18841633	18841658	1647	-	1	25	0	1.09429	0.24467	SMG1	0.989112	3.66661e-13	1.87305e-10	12.4357
chr9	33046540	33046565	1648	-	1	25	0	0.73148	0.14752	SMU1	1.13791	4.90282e-11	1.62982e-08	10.3096
chr9	15423923	15423973	1649	+	1	50	0	1.99742	0.3706	SNAPC3	1.26179	8.94564e-14	4.83933e-11	13.0484
chr15	66493498	66493573	1650	-	1	75	0	1.68728	0.20329	SNAPC5	1.8797	1.1336e-12	4.8338e-10	11.9455
chr19	49108083	49108433	1651	+	1	350	0	103.453	27.9819	SNRNP70	0.736772	5.36749e-13	2.14352e-10	12.2702
chr20	33443502	33443602	1652	-	1	100	0	4.33426	0.81316	SNTA1	1.23648	1.04142e-13	5.27076e-11	12.9824
chr11	130877070	130877095	1653	-	1	25	0	1.17232	0.29144	SNX19	0.836089	2.94472e-11	1.02866e-08	10.531
chr1	151612474	151638899	1654	+	2	38,12	0,26413	1.16842	0.20329	SNX27	1.35099	6.02581e-11	1.9549e-08	10.22
chr1	151638924	151638949	1655	+	1	25	0	0.64175	0.08815	SNX27	1.69195	9.38037e-15	6.10935e-12	14.0278
chr9	112871037	112871062	1656	+	1	25	0	0.42718	0.05577	SNX30	1.76531	9.06199e-11	2.85345e-08	10.0428
chr7	2254569	2254694	1657	-	1	125	0	5.924	1.1028	SNX8	1.25869	2.16799e-15	1.43175e-12	14.6639
chr7	2253019	2253094	1658	-	1	75	0	2.95127	0.47134	SNX8	1.48472	1.15728e-16	8.93777e-14	15.9366
chr7	2252494	2252644	1659	-	1	150	0	7.21921	1.01465	SNX8	1.74484	7.20371e-18	6.28169e-15	17.1424
chr14	55044536	55044611	1660	+	1	75	0	1.73994	0.21948	SOCS4	1.83631	3.42707e-12	1.33686e-09	11.4651
chr20	36863390	36863440	1661	-	1	50	0	1.63461	0.31123	SOGA1	1.22167	4.54381e-12	1.78746e-09	11.3426
chr20	36862915	36862940	1662	-	1	25	0	0.75294	0.14932	SOGA1	1.16214	1.39012e-11	5.26449e-09	10.8569
chr20	36862840	36862865	1663	-	1	25	0	0.97921	0.1853	SOGA1	1.22976	1.63391e-15	1.17595e-12	14.7868
chr20	36815837	36815912	1664	-	1	75	0	2.17883	0.37599	SOGA1	1.36741	9.5941e-12	3.61998e-09	11.018
chr2	109614538	109614563	1665	+	1	25	0	0.98896	0.22848	SOWAHC	0.941875	2.3633e-11	8.42527e-09	10.6265
chr20	326445	326670	1666	+	1	225	0	12.6009	2.71832	SOX12	1.03715	1.65872e-13	7.70538e-11	12.7802
chr12	53413400	53413475	1667	+	1	75	0	2.66258	0.5451	SP1	1.12364	1.29311e-12	5.84179e-10	11.8884
chr11	124694679	124694791	1668	+	1	112	0	2.0774	0.12413	SPA17	2.9046	2.96331e-13	1.53568e-10	12.5282
chr20	35615953	35616053	1669	+	1	100	0	1.39664	0.07196	SPAG4	3.16942	3.11861e-11	1.07639e-08	10.506
chr11	74965049	74965769	1670	+	2	68,7	0,713	20.5555	7.04316	SPCS2	0.376257	1.15408e-11	3.9537e-09	10.9378
chr19	48629873	48629898	1671	+	1	25	0	0.65345	0.12053	SPHK2	1.26665	2.68398e-11	9.48321e-09	10.5712
chr12	120904148	120904273	1672	-	1	125	0	6.00203	1.30969	SPPL3	1.03393	1.2391e-12	5.2213e-10	11.9069
chr12	120904098	120904123	1673	-	1	25	0	0.99286	0.21948	SPPL3	1.0055	2.35503e-12	1.03244e-09	11.628
chr12	120904048	120904073	1674	-	1	25	0	1.56829	0.42277	SPPL3	0.719252	8.9031e-12	3.50254e-09	11.0505
chr13	80341088	80341126	1675	-	1	38	0	1.69898	0.28604	SPRY2	1.40217	1.05936e-15	7.72322e-13	14.975
chr13	49914501	49914626	1676	-	1	125	0	2.7055	0.38859	SPRYD7	1.66689	1.67227e-11	5.55037e-09	10.7767
chr12	21531623	21531648	1677	+	1	25	0	0.36281	0.03418	SPX	2.23595	6.17657e-11	2.01344e-08	10.2093
chr16	30711572	30711622	1678	+	1	50	0	3.14243	0.82755	SRCAP	0.753023	1.72699e-12	7.6611e-10	11.7627
chr16	30724194	30724219	1679	+	1	25	0	1.63461	0.43896	SRCAP	0.724787	2.48909e-12	1.08393e-09	11.604
chr5	64723825	64723925	1680	-	1	100	0	3.24191	0.63325	SREK1IP1	1.18829	2.17629e-12	9.31157e-10	11.6623
chr6	43171668	43171818	1681	+	1	150	0	12.8545	2.28835	SRF	1.30711	6.12152e-12	2.0865e-09	11.2131
chr12	64146038	64146063	1682	+	1	25	0	0.51301	0.07376	SRGAP1	1.62608	9.54835e-12	3.73717e-09	11.0201
chr1	144890815	144890865	1683	-	1	50	0	0.89923	0.08275	SRGAP2B	2.28945	8.51006e-12	3.16487e-09	11.0701
chr1	144887590	144887640	1684	-	1	50	0	1.32446	0.20509	SRGAP2B	1.52041	1.19951e-12	5.24561e-10	11.921
chr1	144069633	144069704	1685	+	1	71	0	1.37908	0.12953	SRGAP2D	2.31672	3.6185e-12	1.4796e-09	11.4415
chr16	2752712	2756374	1686	+	2	134,41	0,3621	19.906	5.09122	SRRM2	0.817412	2.69701e-13	1.20404e-10	12.5691
chr16	2771193	2771218	1687	+	1	25	0	5.69773	1.99871	SRRM2	0.339321	1.25605e-11	4.79521e-09	10.901
chr1	29181852	29181900	1688	-	1	48	0	0.82316	0.06297	SRSF4	2.72984	5.01972e-12	2.01549e-09	11.2993
chr1	29148769	29148819	1689	-	1	50	0	10.3968	3.40194	SRSF4	0.436671	7.587e-12	2.84702e-09	11.1199
chr1	54405992	54406292	1690	-	1	300	0	10.032	1.25931	SSBP3	1.86661	7.55173e-12	2.37793e-09	11.122
chr1	54404920	54405967	1691	-	2	10,15	0,1032	0.88558	0.19249	SSBP3	1.0298	1.54447e-11	5.78974e-09	10.8112
chr19	18419522	18419547	1692	+	1	25	0	2.13592	0.56489	SSBP4	0.746812	3.07369e-16	2.38294e-13	15.5123
chr19	18419572	18419622	1693	+	1	50	0	5.67433	1.75404	SSBP4	0.523156	8.99911e-12	3.34787e-09	11.0458
chr12	108857543	108857568	1694	-	1	25	0	0.45254	0.05037	SSH1	1.99534	2.3691e-12	1.03799e-09	11.6254
chr17	29628938	29629013	1695	-	1	75	0	1.74189	0.27165	SSH2	1.51403	3.60676e-12	1.51883e-09	11.4429
chr17	29626213	29626238	1696	-	1	25	0	0.77049	0.14032	SSH2	1.28502	3.26988e-13	1.68356e-10	12.4855
chr17	29626138	29626163	1697	-	1	25	0	0.68661	0.12953	SSH2	1.23422	1.86844e-11	6.85938e-09	10.7285
chr1	84646205	84646305	1698	-	1	100	0	2.96883	0.47134	SSX2IP	1.54195	5.73697e-13	2.64217e-10	12.2413
chr11	130159831	130159856	1699	+	1	25	0	0.45644	0.05937	ST14	1.77069	2.04886e-11	7.40377e-09	10.6885
chr16	70379501	70379526	1700	-	1	25	0	0.43304	0.05757	ST3GAL2	1.73913	9.13692e-11	2.87623e-08	10.0392
chr3	136542169	136542194	1701	-	1	25	0	1.19963	0.30403	STAG1	0.808281	5.5647e-11	1.82794e-08	10.2546
chr3	136337835	136337910	1702	-	1	75	0	2.82448	0.59547	STAG1	1.07378	1.38191e-11	4.67796e-09	10.8595
chr2	96242566	96242591	1703	+	1	25	0	0.32575	0.01439	STARD7-AS1	3.32842	9.17615e-11	2.88776e-08	10.0373
chr12	57111169	57111244	1704	-	1	75	0	5.95131	1.66949	STAT6	0.668938	1.25225e-11	4.27843e-09	10.9023
chr5	173317497	173317547	1705	-	1	50	0	18.4021	6.35413	STC2	0.361856	1.27227e-18	1.19604e-15	17.8954
chr5	173317397	173317447	1706	-	1	50	0	21.2792	7.77536	STC2	0.280438	1.63515e-14	1.00909e-11	13.7864
chr7	90234947	90235047	1707	+	1	100	0	1.86478	0.07916	STEAP2	3.38914	1.42834e-14	9.06052e-12	13.8452
chr2	119230639	119230739	1708	+	1	100	0	2.10666	0.08815	STEAP3	3.41786	4.13936e-16	3.14172e-13	15.3831
chr7	43583432	43595958	1709	+	2	17,58	0,12468	4.63075	1.22693	STK17A	0.74315	2.72544e-11	8.89722e-09	10.5646
chrX	132074592	132074617	1710	+	1	25	0	0.42718	0.05397	STK26	1.81261	5.45488e-11	1.79585e-08	10.2632
chr2	167955271	167955296	1711	-	1	25	0	0.73733	0.13852	STK39	1.24017	3.09235e-12	1.32352e-09	11.5097
chr20	63640754	63640879	1712	-	1	125	0	10.8064	2.26676	STMN3	1.07005	2.45738e-12	9.40253e-10	11.6095
chr20	63640704	63640729	1713	-	1	25	0	2.27051	0.67103	STMN3	0.586561	4.14815e-12	1.73329e-09	11.3821
chr14	81266424	81266449	1714	-	1	25	0	0.8056	0.15292	STON2	1.22532	4.98449e-13	2.4784e-10	12.3024
chr16	31033602	31033727	1715	+	1	125	0	5.24909	0.87972	STX4	1.49955	1.20637e-15	8.18774e-13	14.9185
chr16	31033752	31034029	1716	+	2	83,17	0,260	9.72379	1.93035	STX4	1.16455	4.27018e-31	8.18143e-28	30.3696
chr1	181022648	181022748	1717	-	1	100	0	4.23087	0.9175	STX6	1.03817	4.95352e-12	1.95273e-09	11.3051
chr13	52676268	52676293	1718	+	1	25	0	3.06441	0.93549	SUGT1	0.539817	7.02816e-14	4.04242e-11	13.1532
chr22	38735858	38735883	1719	-	1	25	0	2.20029	0.64225	SUN2	0.604489	2.60305e-12	1.13067e-09	11.5845
chr19	39445955	39453370	1720	+	2	10,15	0,7400	2.60992	0.81316	SUPT5H	0.510401	3.93904e-11	1.3332e-08	10.4046
chr17	31937281	31937506	1721	+	1	225	0	25.038	5.58415	SUZ12	0.998617	2.82414e-13	1.22847e-10	12.5491
chr1	149913457	149913532	1722	-	1	75	0	3.673	0.81316	SV2A	1.00733	8.28097e-14	4.3839e-11	13.0819
chr9	110512947	110512972	1723	-	1	25	0	1.106	0.20869	SVEP1	1.23394	2.3644e-17	2.05966e-14	16.6263
chr9	90844016	90844091	1724	+	1	75	0	1.28155	0.06836	SYK	3.12354	2.41625e-13	1.26346e-10	12.6169
chr14	64025239	64025264	1725	+	1	25	0	0.61834	0.10794	SYNE2	1.34617	1.70552e-11	6.33781e-09	10.7681
chr14	95414965	95414990	1726	-	1	25	0	0.44084	0.03418	SYNE3	2.51697	1.39832e-13	7.70535e-11	12.8544
chr14	95414040	95414165	1727	-	1	125	0	1.77506	0.14032	SYNE3	2.50437	4.35342e-11	1.44041e-08	10.3612
chr6	158069548	158069623	1728	+	1	75	0	1.68143	0.25726	SYNJ2	1.53648	6.31068e-12	2.52109e-09	11.1999
chr11	67023325	67023425	1729	+	1	100	0	3.06831	0.42277	SYT12	1.68484	1.56688e-12	6.33019e-10	11.805
chr16	19168528	19168603	1730	+	1	75	0	1.18987	0.05397	SYT17	3.30566	1.2875e-12	5.86038e-10	11.8903
chr1	43430495	43430520	1731	+	1	25	0	0.48375	0.07196	SZT2	1.57699	7.0301e-11	2.26638e-08	10.153
chr6	149230141	149317818	1732	+	2	18107	0,87570	6.43311	0.94988	TAB2	1.64365	4.06869e-19	3.85812e-16	18.3905
chr6	149317868	149317993	1733	+	1	125	0	10.0183	1.60472	TAB2	1.47912	1.41338e-34	3.2882e-31	33.8497
chr4	7043421	7043446	1734	+	1	25	0	0.40768	0.04677	TADA2B	1.95164	3.88346e-11	1.31679e-08	10.4108
chr4	7043496	7043546	1735	+	1	50	0	0.98311	0.12053	TADA2B	1.85589	1.91928e-12	8.36322e-10	11.7169
chr4	7043671	7043696	1736	+	1	25	0	0.93629	0.19249	TADA2B	1.11014	3.06057e-13	1.58424e-10	12.5142
chr10	8009182	8009307	1737	+	1	125	0	5.82452	1.11899	TAF3	1.20946	2.45488e-12	9.40112e-10	11.61
chr10	8015881	8015906	1738	+	1	25	0	0.37647	0.03238	TAF3	2.36725	1.38797e-11	5.26105e-09	10.8576
chr11	65502561	65502636	1739	-	1	75	0	12.5015	3.4883	TALAM1	0.687224	2.64907e-20	2.74903e-17	19.5769
chr11	65501061	65501111	1740	-	1	50	0	13.35	4.75301	TALAM1	0.31767	1.96245e-11	6.70827e-09	10.7072
chr11	65500586	65500636	1741	-	1	50	0	54.2387	21.25	TALAM1	0.179798	4.34391e-15	2.84864e-12	14.3621
chr17	63425419	63425444	1742	+	1	25	0	0.9636	0.21768	TANC2	0.974222	1.39398e-11	5.2782e-09	10.8557
chr16	29974092	29974117	1743	+	1	25	0	1.78871	0.46595	TAOK2	0.768687	1.83874e-14	1.14933e-11	13.7355
chr17	79936992	79937067	1744	-	1	75	0	1.63071	0.19609	TBC1D16	1.88265	5.24659e-12	1.9726e-09	11.2801
chr15	78077485	78077535	1745	-	1	50	0	1.96817	0.34181	TBC1D2B	1.35334	4.49859e-17	3.74383e-14	16.3469
chr4	140639126	140639151	1746	-	1	25	0	0.49546	0.06297	TBC1D9	1.80412	2.02053e-12	8.97312e-10	11.6945
chr11	121089001	121089076	1747	+	1	75	0	1.40249	0.1763	TBCEL	1.82462	1.27127e-11	4.62212e-09	10.8958
chr4	106171126	106171251	1748	-	1	125	0	3.92463	0.42997	TBCK	2.04217	1.72926e-17	1.43146e-14	16.7621
chr3	177197375	177197400	1749	-	1	25	0	0.70027	0.13493	TBL1XR1	1.20374	2.48391e-11	8.82972e-09	10.6049
chr3	177020018	177020043	1750	-	1	25	0	0.36086	0.03058	TBL1XR1	2.38864	3.22406e-11	1.11518e-08	10.4916
chr8	54022295	54022320	1751	-	1	25	0	0.40378	0.04857	TCEA1	1.88332	8.86513e-11	2.80499e-08	10.0523
chr8	54022120	54022170	1752	-	1	50	0	7.76148	2.48984	TCEA1	0.472704	2.46334e-13	1.23824e-10	12.6085
chr20	64063243	64063368	1753	+	1	125	0	8.18671	2.15882	TCEA2	0.779801	8.60593e-12	3.15896e-09	11.0652
chr19	1652353	1652553	1754	-	1	200	0	19.9684	3.88948	TCF3	1.1765	1.74001e-12	6.59827e-10	11.7594
chr13	60529101	60529126	1755	+	1	25	0	0.70417	0.13493	TDRD3	1.21175	1.81033e-11	6.66811e-09	10.7422
chr9	97483312	97483337	1756	+	1	25	0	0.34721	0.02878	TDRD7	2.42045	6.45519e-11	2.09381e-08	10.1901
chr9	97487182	97487207	1757	+	1	25	0	0.38427	0.03778	TDRD7	2.17445	2.58713e-11	9.16731e-09	10.5872
chr14	105497976	105498665	1758	+	2	1,49	0,640	3.59497	0.75019	TEDC1	1.09056	1.60476e-22	1.94686e-19	21.7946
chr14	105498690	105498840	1759	+	1	150	0	13.2446	2.66794	TEDC1	1.12301	5.10466e-18	4.40951e-15	17.292
chr5	6713781	6713806	1760	+	1	25	0	0.61639	0.10974	TENT4A	1.31776	3.25997e-11	1.12655e-08	10.4868
chr5	6714231	6714256	1761	+	1	25	0	0.4818	0.06297	TENT4A	1.7638	6.47771e-12	2.60848e-09	11.1886
chr8	73022280	73024824	1762	+	2	22,3	0,2541	1.21523	0.31123	TERF1	0.793178	7.89996e-11	2.51719e-08	10.1024
chr16	69385480	69385861	1763	-	2	6269	0,112	18.0217	2.63376	TERF2	1.58718	3.5256e-16	2.48318e-13	15.4528
chr5	1264542	1264592	1764	-	1	50	0	0.85827	0.10434	TERT	1.86895	3.15799e-11	1.08818e-08	10.5006
chr4	105272628	105272653	1765	+	1	25	0	0.49155	0.05937	TET2	1.8776	1.03161e-12	4.82563e-10	11.9865
chr2	74100656	74100706	1766	+	1	50	0	0.89143	0.11514	TET3	1.79171	5.2568e-11	1.68809e-08	10.2793
chr9	100303726	100303776	1767	-	1	50	0	2.58651	0.67463	TEX10	0.766889	6.70292e-11	2.16507e-08	10.1737
chr12	51172953	51172978	1768	-	1	25	0	0.67881	0.12773	TFCP2	1.23791	2.21214e-11	7.91818e-09	10.6552
chr12	51172803	51172903	1769	-	1	100	0	2.69379	0.38499	TFCP2	1.62666	1.4287e-12	6.17173e-10	11.8451
chr12	51172528	51172653	1770	-	1	125	0	4.52151	0.9157	TFCP2	1.14121	4.32184e-12	1.6445e-09	11.3643
chr2	121219937	121219987	1771	-	1	50	0	1.23084	0.21049	TFCP2L1	1.39356	1.12386e-11	4.29745e-09	10.9493
chr3	141945077	141945102	1772	-	1	25	0	0.51691	0.07736	TFDP2	1.5683	1.89504e-11	6.95129e-09	10.7224
chr19	41353667	41353692	1773	-	1	25	0	2.69379	0.69802	TGFB1	0.776302	3.80456e-21	4.32835e-18	20.4197
chr19	41353592	41353642	1774	-	1	50	0	4.74388	1.40323	TGFB1	0.585781	1.54536e-11	5.37382e-09	10.811
chr9	99151263	99151363	1775	+	1	100	0	2.83619	0.33642	TGFBR1	1.93016	2.6358e-15	1.71775e-12	14.5791
chr2	105273573	105275567	1776	-	2	117,8	0,1986	5.57289	1.05422	TGFBRAP1	1.23353	8.37756e-15	5.03253e-12	14.0769
chr2	85321451	85321476	1777	-	1	25	0	0.55592	0.08455	TGOLN2	1.54495	5.15619e-12	2.11547e-09	11.2877
chr7	108563306	108563381	1778	-	1	75	0	1.54878	0.16911	THAP5	2.03125	1.53488e-13	8.00332e-11	12.8139
chr1	155200584	155200920	1779	-	2	26,24	0,312	0.92459	0.10434	THBS3	1.98324	3.95623e-12	1.60301e-09	11.4027
chr1	155200534	155200559	1780	-	1	25	0	0.47205	0.06836	THBS3	1.61565	6.90756e-11	2.23271e-08	10.1607
chr1	151873441	151873491	1781	-	1	50	0	0.68271	0.05217	THEM4	2.5455	6.30644e-11	2.05121e-08	10.2002
chr1	151871216	151871341	1782	-	1	125	0	2.73866	0.32742	THEM4	1.91406	9.62779e-12	3.25066e-09	11.0165
chr3	63863895	63863920	1783	-	1	25	0	1.14501	0.25906	THOC7	0.972009	2.16244e-13	1.15129e-10	12.6651
chr12	125026617	125026742	1784	-	1	125	0	4.45129	0.82575	THRIL	1.29833	1.0859e-13	5.58384e-11	12.9642
chr13	52377292	52377417	1785	-	1	125	0	2.32903	0.12953	THSD1	3.01203	1.20666e-14	7.72355e-12	13.9184
chr17	78925010	78925210	1786	-	1	200	0	104.57	31.4486	TIMP2	0.541898	5.19403e-15	3.08914e-12	14.2845
chr19	3061256	3062472	1787	-	2	1299	0,917	190.996	36.3689	TLE5	1.25021	9.06067e-19	8.11773e-16	18.0428
chr19	3053659	3053784	1788	-	1	125	0	52.8849	17.2328	TLE5	0.452555	2.26526e-17	1.84378e-14	16.6449
chr10	96586862	96586987	1789	-	1	125	0	15.2401	3.40554	TM9SF3	1.03281	9.19983e-25	1.27148e-21	24.0362
chr12	66137760	66137785	1790	-	1	25	0	0.50326	0.05037	TMBIM4	2.14859	3.58061e-14	2.1503e-11	13.446
chr11	102452613	102452638	1791	-	1	25	0	5.86158	2.08146	TMEM123	0.321694	5.78966e-11	1.89707e-08	10.2373
chr2	97995549	97995574	1792	-	1	25	0	1.1294	0.26805	TMEM131	0.902969	4.76544e-12	1.96642e-09	11.3219
chr4	152628552	152643145	1793	-	3	9,58,58	0,12375,14535	3.54426	0.49113	TMEM154	1.68302	1.30805e-15	9.24608e-13	14.8834
chr5	88436358	88436433	1794	+	1	75	0	1.17817	0.07916	TMEM161B-AS1	2.71959	2.03323e-11	6.67275e-09	10.6918
chr5	88436458	88436483	1795	+	1	25	0	0.33355	0.02339	TMEM161B-AS1	2.66213	7.09661e-11	2.28616e-08	10.1489
chr6	11581633	11581658	1796	+	1	25	0	0.37842	0.03598	TMEM170B	2.2227	2.68713e-11	9.49134e-09	10.5707
chr9	137205432	137205582	1797	-	1	150	0	18.5386	4.25288	TMEM203	1.00652	8.09294e-16	5.50171e-13	15.0919
chr2	27033064	27033089	1798	+	1	25	0	1.97792	0.5559	TMEM214	0.659096	1.02819e-12	4.81167e-10	11.9879
chr2	27033114	27033164	1799	+	1	50	0	5.45781	1.57774	TMEM214	0.618235	1.54774e-14	9.41548e-12	13.8103
chr11	118531120	118531220	1800	+	1	100	0	1.41224	0.08815	TMEM25,TTC36	2.85298	2.0647e-11	7.38914e-09	10.6851
chr19	1021011	1021061	1801	-	1	50	0	5.48317	1.54356	TMEM259	0.655053	4.96286e-15	3.22196e-12	14.3043
chr19	1010102	1010127	1802	-	1	25	0	2.92787	0.9121	TMEM259	0.510584	2.79403e-12	1.20701e-09	11.5538
chrX	34657195	34657245	1803	-	1	50	0	0.72173	0.02339	TMEM47	3.77992	2.91329e-11	1.01266e-08	10.5356
chr15	43184655	43184730	1804	+	1	75	0	1.7692	0.23027	TMEM62	1.77608	1.89398e-13	9.85899e-11	12.7226
chr1	156283012	156285223	1805	+	3	53,82,40	0,1312,2171	2.68989	0.20689	TMEM79	2.57227	1.37108e-11	4.81618e-09	10.8629
chr19	55228614	55228739	1806	-	1	125	0	3.04295	0.29144	TMEM86B	2.23267	3.6382e-16	2.69176e-13	15.4391
chr19	55228464	55228564	1807	-	1	100	0	1.84333	0.19609	TMEM86B	2.06233	1.01225e-12	4.6828e-10	11.9947
chr19	55227437	55227562	1808	-	1	125	0	2.82448	0.38499	TMEM86B	1.70051	4.43927e-12	1.67998e-09	11.3527
chr19	55226837	55226862	1809	-	1	25	0	0.66516	0.11694	TMEM86B	1.33598	3.89941e-12	1.63706e-09	11.409
chr19	55226637	55226737	1810	-	1	100	0	1.84918	0.1871	TMEM86B	2.17397	2.40083e-11	7.54701e-09	10.6196
chr9	35834529	35834554	1811	+	1	25	0	0.50521	0.07916	TMEM8B	1.50209	8.55616e-11	2.71342e-08	10.0677
chr9	35855327	35855352	1812	+	1	25	0	0.33355	0.01799	TMEM8B	3.04064	4.6433e-11	1.55215e-08	10.3332
chr15	51915068	51915093	1813	+	1	25	0	0.61249	0.08815	TMOD3	1.62463	1.13849e-13	6.34604e-11	12.9437
chr7	151082583	151082778	1814	-	2	10,15	0,180	2.14762	0.50013	TMUB1	0.930375	3.71089e-22	4.4716e-19	21.4305
chr18	68674737	68674762	1815	-	1	25	0	1.14111	0.26985	TMX3	0.908192	3.02795e-12	1.29871e-09	11.5189
chr18	68674662	68674712	1816	-	1	50	0	3.21851	0.75739	TMX3	0.915319	1.06398e-16	8.6829e-14	15.9731
chr14	103127130	103127330	1817	+	1	200	0	24.5016	4.38601	TNFAIP2	1.27884	5.96385e-12	1.98651e-09	11.2245
chr3	195908735	195909009	1818	-	1	274	0	15.0451	1.77383	TNK2	1.87393	7.17699e-14	3.44603e-11	13.1441
chr3	195908485	195908710	1819	-	1	225	0	9.07034	1.38165	TNK2	1.51948	3.40216e-12	1.27612e-09	11.4682
chr3	195892763	195895299	1820	-	2	21,54	0,2482	2.18273	0.367	TNK2	1.40129	1.85347e-13	9.66608e-11	12.732
chr3	195888559	195892413	1821	-	2	47,3	0,3851	2.18858	0.43536	TNK2	1.16362	1.44177e-14	8.77857e-12	13.8411
chr3	195908075	195908525	1822	+	1	450	0	12.48	2.23438	TNK2-AS1	1.30993	8.60798e-12	3.03409e-09	11.0651
chr3	195908575	195909886	1823	+	2	203,22	0,1289	10.6854	1.44101	TNK2-AS1	1.71826	4.93661e-21	5.22879e-18	20.3066
chr11	57308843	57309093	1824	-	1	250	0	22.5159	5.496	TNKS1BP1	0.859662	1.81281e-12	6.97338e-10	11.7416
chr11	57308743	57308768	1825	-	1	25	0	1.64632	0.39578	TNKS1BP1	0.884457	2.77805e-16	2.16813e-13	15.5563
chr11	57308643	57308718	1826	-	1	75	0	3.79784	0.78797	TNKS1BP1	1.08744	1.78548e-13	8.8501e-11	12.7482
chr11	57308493	57308618	1827	-	1	125	0	7.86096	1.75224	TNKS1BP1	1.00633	2.32893e-13	1.08872e-10	12.6328
chr19	12701025	12701075	1828	-	1	50	0	3.47794	0.93549	TNPO2	0.721047	1.48543e-11	5.18725e-09	10.8281
chr19	12700975	12701000	1829	-	1	25	0	1.79651	0.47314	TNPO2	0.752856	4.19807e-14	2.49345e-11	13.377
chr7	5421200	5421300	1830	-	1	100	0	3.81734	0.68003	TNRC18	1.31732	8.71936e-13	3.71121e-10	12.0595
chr16	24791045	24791095	1831	+	1	50	0	1.42199	0.26625	TNRC6A	1.25293	6.69611e-12	2.68561e-09	11.1742
chr22	40335663	40335788	1832	+	1	125	0	2.59821	0.20329	TNRC6B	2.62985	1.63845e-11	5.21186e-09	10.7856
chr17	50862575	50862625	1833	-	1	50	0	1.48832	0.26266	TOB1	1.3302	4.23838e-13	2.07229e-10	12.3728
chr1	235110142	235110167	1834	-	1	25	0	4.14505	1.39244	TOMM20	0.401775	1.64055e-11	6.12922e-09	10.785
chr3	100400689	100400814	1835	-	1	125	0	11.6412	2.98817	TOMM70	0.787694	4.31477e-13	1.91031e-10	12.365
chr3	25664239	25664364	1836	-	1	125	0	10.1178	1.82061	TOP2B	1.29648	1.39921e-24	1.92406e-21	23.8541
chr1	223845808	223845883	1837	-	1	75	0	2.58846	0.42097	TP53BP2	1.48047	2.44302e-15	1.63606e-12	14.6121
chr17	29568525	29568752	1838	+	2	23,52	0,175	3.59497	0.59188	TP53I13	1.44602	2.37595e-17	1.97442e-14	16.6242
chr3	189896390	189896415	1839	+	1	25	0	0.58713	0.10434	TP63	1.32036	8.73126e-11	2.76737e-08	10.0589
chr6	125263174	125263199	1840	+	1	25	0	0.83876	0.1817	TPD52L1	1.0347	4.40281e-11	1.47822e-08	10.3563
chr6	125263224	125263249	1841	+	1	25	0	0.91289	0.19789	TPD52L1	1.03372	6.79792e-12	2.7295e-09	11.1676
chr9	137200157	137200182	1842	-	1	25	0	0.39988	0.04677	TPRN	1.92376	7.508e-11	2.40338e-08	10.1245
chr9	137199407	137199432	1843	-	1	25	0	0.76074	0.14392	TPRN	1.23012	1.86484e-12	8.33509e-10	11.7294
chr2	238320592	238320667	1844	+	1	75	0	1.76725	0.25906	TRAF3IP1	1.63531	1.18419e-11	4.16527e-09	10.9266
chr2	238320692	238320717	1845	+	1	25	0	0.81926	0.1745	TRAF3IP1	1.05905	3.6009e-11	1.22981e-08	10.4436
chr17	18722128	18722153	1846	+	1	25	0	0.54617	0.06656	TRIM16L	1.86455	7.43152e-14	4.26558e-11	13.1289
chr4	153335151	153335276	1847	+	1	125	0	2.80498	0.24647	TRIM2	2.34096	8.98462e-16	6.37e-13	15.0465
chr4	153338701	153338826	1848	+	1	125	0	2.77182	0.27705	TRIM2	2.1658	9.3389e-14	4.70346e-11	13.0297
chr11	4385271	4385321	1849	-	1	50	0	1.77896	0.28424	TRIM21	1.47423	2.72946e-17	2.35939e-14	16.5639
chr11	5709175	5709200	1850	+	1	25	0	0.6398	0.10974	TRIM22	1.37153	4.61506e-12	1.90969e-09	11.3358
chr7	138460508	138460533	1851	+	1	25	0	0.42913	0.04318	TRIM24	2.14111	2.53167e-12	1.10171e-09	11.5966
chr7	138460583	138460608	1852	+	1	25	0	0.71392	0.11154	TRIM24	1.50622	1.45778e-14	9.24532e-12	13.8363
chr19	58544563	58544738	1853	+	1	175	0	93.2138	20.6167	TRIM28	0.977665	3.87468e-51	1.66671e-47	50.4118
chr19	58544763	58544788	1854	+	1	25	0	9.7394	3.42893	TRIM28	0.334076	3.97076e-18	3.66924e-15	17.4011
chr11	120111585	120111685	1855	-	1	100	0	2.10861	0.22668	TRIM29	2.0476	6.15621e-14	3.44457e-11	13.2107
chr1	114510862	114511012	1856	-	1	150	0	5.92595	0.97687	TRIM33	1.50238	7.9911e-17	6.28209e-14	16.0974
chr1	114394467	114394592	1857	-	1	125	0	2.10276	0.24287	TRIM33	1.98509	3.83888e-11	1.26551e-08	10.4158
chr5	181223655	181223805	1858	+	1	150	0	7.0222	1.08841	TRIM41	1.50902	1.20678e-11	3.87413e-09	10.9184
chr5	181224280	181224305	1859	+	1	25	0	1.72434	0.47134	TRIM41	0.699197	2.79262e-12	1.20664e-09	11.554
chr5	181224355	181224430	1860	+	1	75	0	5.2725	1.39064	TRIM41	0.747924	2.20718e-11	7.18035e-09	10.6562
chr11	35662899	35662924	1861	+	1	25	0	1.18597	0.24826	TRIM44	1.08412	7.97307e-16	5.90492e-13	15.0984
chr11	35662974	35663024	1862	+	1	50	0	4.33035	1.21614	TRIM44	0.655593	2.54572e-11	8.43738e-09	10.5942
chr11	35811188	35811238	1863	+	1	50	0	0.81145	0.04138	TRIM44	3.12296	4.63222e-13	2.31994e-10	12.3342
chr7	101088107	101088132	1864	+	1	25	0	1.16451	0.29144	TRIM56	0.826455	5.01542e-11	1.66476e-08	10.2997
chr7	101088157	101088207	1865	+	1	50	0	2.47337	0.56669	TRIM56	0.95447	6.1569e-14	3.55453e-11	13.2106
chr7	101091182	101091232	1866	+	1	50	0	1.78481	0.32922	TRIM56	1.2889	2.76062e-13	1.36181e-10	12.559
chr7	101092657	101092682	1867	+	1	25	0	0.71197	0.14392	TRIM56	1.13454	9.43507e-11	2.96066e-08	10.0253
chr10	102644494	102644544	1868	+	1	50	0	2.43436	0.5469	TRIM8	0.985054	3.34845e-12	1.34619e-09	11.4752
chr5	14487619	14487694	1869	+	1	75	0	3.01759	0.66564	TRIO	1.01146	2.76487e-11	9.20478e-09	10.5583
chr22	37746275	37746300	1870	+	1	25	0	0.76074	0.15651	TRIOBP	1.1091	4.47158e-11	1.50062e-08	10.3495
chr19	12734419	12734544	1871	-	1	125	0	46.6098	15.2449	TRIR	0.439403	3.08024e-20	3.14882e-17	19.5114
chr9	97922142	97922167	1872	-	1	25	0	0.48375	0.07196	TRMO	1.57699	7.0301e-11	2.26638e-08	10.153
chr9	97921867	97922017	1873	-	1	150	0	2.90251	0.43176	TRMO	1.57699	7.0301e-11	2.26638e-08	10.153
chr1	100139668	100139693	1874	+	1	25	0	0.77829	0.15112	TRMT13	1.19265	2.86206e-12	1.2328e-09	11.5433
chr14	103534956	103534981	1875	+	1	25	0	1.14306	0.24826	TRMT61A	1.03095	2.13736e-14	1.32332e-11	13.6701
chr14	103535006	103535031	1876	+	1	25	0	1.25619	0.30763	TRMT61A	0.857782	2.39987e-12	1.04837e-09	11.6198
chr14	103536556	103536681	1877	+	1	125	0	1.69703	0.10434	TRMT61A	2.86104	3.9324e-11	1.3293e-08	10.4053
chr3	3151633	3151758	1878	+	1	125	0	3.70616	0.60267	TRNT1	1.44844	5.85417e-12	2.05684e-09	11.2325
chr8	115412145	115412195	1879	-	1	50	0	0.74903	0.03958	TRPS1	3.0945	4.08947e-12	1.71237e-09	11.3883
chr13	44576451	44576565	1880	-	1	114	0	5.35247	0.88512	TSC22D1	1.41458	2.25952e-13	1.07735e-10	12.646
chr18	75211881	75211906	1881	+	1	25	0	0.4857	0.07376	TSHZ1	1.54717	9.89868e-11	3.09539e-08	10.0044
chr1	46185918	46185943	1882	+	1	25	0	0.34721	0.02878	TSPAN1	2.42045	6.45519e-11	2.09381e-08	10.1901
chr6	116277757	116277807	1883	-	1	50	0	1.09234	0.1763	TSPYL1	1.46279	3.22879e-11	1.116e-08	10.491
chr17	15999848	15999873	1884	+	1	25	0	0.7861	0.09175	TTC19	1.92693	1.27371e-19	1.30403e-16	18.8949
chr17	16028817	16028842	1885	+	1	25	0	0.38427	0.02339	TTC19	2.86633	1.98562e-12	8.82341e-10	11.7021
chr22	27999817	27999942	1886	+	1	125	0	1.94086	0.12773	TTC28-AS1	2.76073	2.10534e-12	9.23504e-10	11.6767
chr9	15168946	15168971	1887	-	1	25	0	0.34331	0.02878	TTC39B	2.40415	8.74296e-11	2.77029e-08	10.0583
chr9	15168846	15168896	1888	-	1	50	0	0.74123	0.05397	TTC39B	2.6109	8.45605e-12	3.33115e-09	11.0728
chr14	20300804	20301943	1889	-	2	14111	0,1028	4.34011	0.9103	TTC5	1.09155	6.0765e-12	2.42071e-09	11.2163
chr2	47075750	47075800	1890	+	1	50	0	1.05138	0.12773	TTC7A	1.86984	2.23796e-13	1.1775e-10	12.6501
chr7	2632010	2632035	1891	+	1	25	0	0.55202	0.09175	TTYH3	1.41695	5.36389e-11	1.76878e-08	10.2705
chr12	49273328	49273353	1892	+	1	25	0	3.08391	0.87792	TUBA1C	0.640602	4.9755e-18	4.56915e-15	17.3032
chr1	151582962	151583012	1893	+	1	50	0	1.05528	0.11154	TUFT1	2.08081	1.98064e-14	1.23489e-11	13.7032
chr1	151583037	151583062	1894	+	1	25	0	0.3355	0.02159	TUFT1	2.78602	4.97242e-11	1.65221e-08	10.3034
chr22	30969735	30969860	1895	+	1	125	0	6.97928	1.18735	TUG1	1.37618	1.54753e-20	1.63733e-17	19.8104
chr9	25678088	25678238	1896	-	1	150	0	5.05793	0.85633	TUSC1	1.38491	2.61408e-12	9.95932e-10	11.5827
chr7	19116991	19117141	1897	-	1	150	0	11.3369	2.12464	TWIST1	1.22842	8.01583e-12	2.66706e-09	11.0961
chr10	100987617	100987742	1898	+	1	125	0	4.04362	0.70701	TWNK	1.34885	1.27506e-11	4.25068e-09	10.8945
chr10	100988092	100988117	1899	+	1	25	0	1.05528	0.25186	TWNK	0.894919	3.03877e-11	1.05603e-08	10.5173
chrX	16842823	16842873	1900	+	1	50	0	1.69703	0.34181	TXLNG	1.13981	1.58381e-12	7.14342e-10	11.8003
chr22	19919566	19941736	1902	-	6	33,69,197,93,197,36	0,11463,12790,13867,18416,22134	33.7475	3.82471	TXNRD2	2.02096	1.40192e-18	1.20236e-15	17.8533
chr1	74764477	74764602	1903	+	1	125	0	2.63723	0.23207	TYW3	2.47251	1.62472e-14	9.80252e-12	13.7892
chr19	55654974	55655074	1904	+	1	100	0	7.84926	1.60472	U2AF2	1.19587	2.16102e-22	2.55251e-19	21.6653
chr19	55674235	55674360	1905	+	1	125	0	25.198	6.44408	U2AF2	0.846357	9.10363e-23	1.09165e-19	22.0408
chr15	70668955	70668980	1906	-	1	25	0	1.62876	0.43176	UACA	0.743459	9.89012e-13	4.64104e-10	12.0048
chr4	67618427	67618477	1907	-	1	50	0	2.64503	0.63325	UBA6	0.890285	1.81539e-11	6.19256e-09	10.741
chr17	76270577	76270602	1908	+	1	25	0	1.13916	0.28065	UBALD2	0.84914	3.27386e-11	1.12959e-08	10.4849
chr1	154234738	154234763	1909	+	1	25	0	4.43764	1.49858	UBAP2L	0.394196	7.54719e-12	3.01236e-09	11.1222
chr1	154234788	154235266	1910	+	2	4,71	0,407	12.7589	4.2079	UBAP2L	0.433992	2.38884e-11	8.10696e-09	10.6218
chr2	238042332	238042357	1911	+	1	25	0	0.50911	0.06476	UBE2F	1.8027	1.04634e-12	4.8838e-10	11.9803
chr7	129952724	129952749	1912	-	1	25	0	2.25491	0.61347	UBE2H	0.706015	1.00137e-15	7.34514e-13	14.9994
chr19	58558277	58558602	1913	-	1	325	0	111.146	22.2395	UBE2M	1.1262	1.37372e-15	8.60113e-13	14.8621
chr12	93406933	93406958	1914	-	1	25	0	0.44084	0.04677	UBE2N	2.06446	2.42493e-12	1.05871e-09	11.6153
chr1	154558348	154558662	1915	-	1	314	0	29.661	5.05344	UBE2Q1	1.44975	1.51695e-22	1.78687e-19	21.819
chr9	33817734	33817759	1916	+	1	25	0	2.8791	0.9139	UBE2R2	0.48351	3.627e-11	1.2374e-08	10.4405
chr7	139305994	139306019	1917	+	1	25	0	0.36867	0.01439	UBN2	3.50696	8.23004e-12	3.26145e-09	11.0846
chr7	139306044	139306119	1918	+	1	75	0	1.08259	0.05037	UBN2	3.26148	9.69784e-12	3.78016e-09	11.0133
chr3	33440055	33440230	1919	-	1	175	0	24.0062	4.51554	UBP1	1.22318	1.17404e-26	1.78243e-23	25.9303
chr1	19123050	19124580	1920	-	2	10,40	0,1490	2.67039	0.63505	UBR4	0.899789	3.9703e-12	1.57854e-09	11.4012
chr8	102287536	102288176	1921	-	2	28,22	0,618	2.44216	0.59547	UBR5	0.866202	3.6336e-12	1.53427e-09	11.4397
chr5	172283676	172283764	1922	-	1	88	0	5.38563	1.26831	UBTD2	0.91444	4.24904e-13	1.96845e-10	12.3717
chr17	44219456	44219556	1923	-	1	100	0	6.27121	1.38524	UBTF	0.999776	7.18298e-12	2.51693e-09	11.1437
chr1	193013078	193013103	1924	-	1	25	0	0.61054	0.06476	UCHL5	2.06481	2.10506e-16	1.66337e-13	15.6767
chr9	111935310	111935360	1925	+	1	50	0	0.93239	0.10075	UGCG	2.08478	1.23313e-11	4.389e-09	10.909
chr4	39527377	39527439	1926	-	1	62	0	3.55206	0.5451	UGDH	1.5587	9.27979e-23	1.13387e-19	22.0325
chr13	95863687	95867361	1927	-	2	27,23	0,3651	1.43565	0.27705	UGGT2	1.20149	1.50964e-11	5.6678e-09	10.8211
chr2	63841163	63841188	1928	+	1	25	0	2.12226	0.59547	UGP2	0.661493	1.39194e-13	7.67398e-11	12.8564
chr2	233767122	233767905	1929	+	2	43,57	0,726	1.81602	0.03778	UGT1A1,UGT1A10,UGT1A3,UGT1A4,UGT1A5,UGT1A6,UGT1A7,UGT1A8,UGT1A9	4.40979	9.35415e-12	3.48646e-09	11.029
chr1	162526746	162526771	1930	+	1	25	0	0.82901	0.1799	UHMK1	1.03218	6.08553e-11	1.98697e-08	10.2157
chr19	4954363	4954413	1931	+	1	50	0	11.4852	3.87329	UHRF1	0.396142	7.78542e-15	5.07226e-12	14.1087
chr6	34876147	34876172	1932	+	1	25	0	0.54032	0.08815	UHRF1BP1	1.44375	5.33167e-11	1.75947e-08	10.2731
chr17	19838532	19841537	1933	-	2	51,49	0,2956	1.48637	0.09355	ULK2	2.8463	6.62121e-12	2.65009e-09	11.1791
chr7	7878209	7878284	1934	+	1	75	0	3.0254	0.69082	UMAD1	0.959298	4.1092e-11	1.33497e-08	10.3862
chr11	67991649	67991674	1935	-	1	25	0	1.21328	0.30044	UNC93B1	0.841784	1.07944e-11	4.17917e-09	10.9668
chr19	18832058	18832208	1936	+	1	150	0	16.0301	3.05473	UPF1	1.1907	4.69471e-13	2.02507e-10	12.3284
chr19	18845997	18846022	1937	+	1	25	0	1.77701	0.50373	UPF1	0.646742	2.6809e-11	9.47385e-09	10.5717
chr13	114301946	114304809	1938	+	2	79,21	0,2842	9.36683	2.51863	UPF3A	0.729652	5.51194e-14	2.93756e-11	13.2587
chrX	119838515	119840658	1939	-	2	12,13	0,2130	1.43955	0.3688	UPF3B	0.792714	1.7048e-12	7.66295e-10	11.7683
chr19	29942290	29942365	1940	+	1	75	0	2.50068	0.46415	URI1	1.26979	1.85196e-13	9.47231e-11	12.7324
chr19	29942390	29942415	1941	+	1	25	0	1.35958	0.28065	URI1	1.10433	2.75499e-18	2.58233e-15	17.5599
chr19	29942440	29942515	1942	+	1	75	0	5.32907	1.4734	URI1	0.689708	2.43815e-11	8.25154e-09	10.6129
chr3	113649110	113649235	1943	-	1	125	0	3.18535	0.43176	USF3	1.70879	1.44991e-11	4.65696e-09	10.8387
chr4	75724746	75724796	1944	+	1	50	0	2.43046	0.60987	USO1	0.827563	3.51243e-11	1.17073e-08	10.4544
chr4	75724821	75724871	1945	+	1	50	0	2.43436	0.57389	USO1	0.912214	1.31535e-12	5.78551e-10	11.881
chrX	49882158	49882208	1946	+	1	50	0	0.71782	0.05577	USP27X	2.51483	2.25716e-11	8.10854e-09	10.6464
chr11	113874629	113874754	1947	-	1	125	0	3.39211	0.39578	USP28	1.92132	7.84122e-15	4.85365e-12	14.1056
chr11	113817756	113817781	1948	-	1	25	0	0.92459	0.19789	USP28	1.0521	2.77633e-12	1.2003e-09	11.5565
chr17	78796476	78796526	1949	-	1	50	0	1.88429	0.42637	USP36	0.97192	4.41263e-11	1.43588e-08	10.3553
chr2	233493530	233496761	1950	-	2	21,4	0,3227	0.75879	0.14032	USP40	1.26294	8.55432e-13	4.05795e-10	12.0678
chr7	6160673	6160698	1951	+	1	25	0	0.56178	0.09175	USP42	1.44222	2.34943e-11	8.38121e-09	10.629
chr11	11949911	11949936	1952	+	1	25	0	1.05723	0.25186	USP47	0.897584	2.64497e-11	9.35433e-09	10.5776
chr16	8963541	8963716	1953	-	1	175	0	10.2251	1.07581	USP7	2.61153	7.57367e-14	3.75236e-11	13.1207
chr16	8963466	8963516	1954	-	1	50	0	0.86022	0.09715	USP7	1.98333	1.57626e-11	5.67585e-09	10.8024
chr16	8963266	8963316	1955	-	1	50	0	1.77115	0.25906	USP7	1.60259	2.1906e-18	2.03393e-15	17.6594
chr16	8956365	8963216	1956	-	2	15,10	0,6841	0.81731	0.17271	USP7	1.07056	2.72541e-11	9.61738e-09	10.5646
chrX	41085794	41085919	1957	+	1	125	0	13.231	2.98817	USP9X	0.969011	3.17974e-16	2.33182e-13	15.4976
chr16	70801012	70801087	1958	-	1	75	0	2.15542	0.33822	VAC14	1.56089	1.16562e-13	6.18384e-11	12.9334
chr1	171701512	171701562	1959	-	1	50	0	0.85827	0.10075	VAMP4	1.91964	1.91604e-11	6.94336e-09	10.7176
chr20	58449447	58449522	1960	+	1	75	0	2.46167	0.44436	VAPB	1.31059	6.55553e-13	2.9564e-10	12.1834
chr8	66666975	66667125	1961	-	1	150	0	4.6483	0.46055	VCPIP1	2.13052	3.52256e-13	1.56097e-10	12.4531
chr12	47844886	47844911	1962	-	1	25	0	0.62224	0.10614	VDR	1.37949	7.54031e-12	3.01016e-09	11.1226
chr6	43770358	43770383	1963	+	1	25	0	1.40639	0.37779	VEGFA	0.724328	7.63285e-11	2.43733e-08	10.1173
chr11	64234608	64235472	1964	+	2	285,15	0,849	32.9946	7.96605	VEGFB	0.881437	3.14932e-14	1.6128e-11	13.5018
chr3	86968982	86969007	1965	-	1	25	0	0.41353	0.04498	VGLL3	2.02878	1.46501e-11	5.51517e-09	10.8342
chr3	10141909	10141959	1966	+	1	50	0	3.01954	0.68183	VHL	0.975829	1.01242e-15	7.20805e-13	14.9946
chr7	65873173	65873323	1967	+	1	150	0	4.14115	0.32023	VKORC1L1	2.85315	1.41121e-15	9.39211e-13	14.8504
chr7	65873423	65873448	1968	+	1	25	0	1.4259	0.38319	VKORC1L1	0.723736	5.86835e-11	1.922e-08	10.2315
chr9	77315330	77315355	1969	+	1	25	0	0.51301	0.07376	VPS13A	1.62608	9.54835e-12	3.73717e-09	11.0201
chr9	77381988	77382013	1970	+	1	25	0	0.93629	0.19249	VPS13A	1.11014	3.06057e-13	1.58424e-10	12.5142
chr8	99776924	99778724	1971	+	2	32,43	0,1757	1.45906	0.1817	VPS13B	1.83993	4.35539e-12	1.7388e-09	11.361
chr7	38724573	38724598	1972	-	1	25	0	0.45059	0.05037	VPS41	1.98911	2.78944e-12	1.2055e-09	11.5545
chr2	64018978	64019078	1973	-	1	100	0	4.09043	0.80776	VPS54	1.16466	7.23846e-13	3.25374e-10	12.1404
chr19	51332010	51332135	1974	-	1	125	0	2.96688	0.17271	VSIG10L	2.92885	5.74524e-16	4.04277e-13	15.2407
chr10	28533163	28533313	1975	+	1	150	0	20.9183	4.7692	WAC	0.992295	5.08132e-20	5.09187e-17	19.294
chr10	28533338	28533463	1976	+	1	125	0	26.1128	6.53223	WAC	0.807581	1.19069e-21	1.33751e-18	20.9242
chr1	119182350	119182475	1977	+	1	125	0	2.83229	0.34721	WARS2-AS1	1.85358	6.00261e-12	2.24532e-09	11.2217
chr4	84966333	84966383	1978	-	1	50	0	1.25229	0.15292	WDFY3	1.86185	1.44825e-15	1.04266e-12	14.8392
chr4	84966258	84966283	1979	-	1	25	0	0.69832	0.13313	WDFY3	1.21908	1.83054e-11	6.73137e-09	10.7374
chr4	84774848	84774973	1980	-	1	125	0	3.31019	0.49113	WDFY3	1.60423	2.96641e-13	1.41076e-10	12.5278
chr11	9574169	9574269	1981	+	1	100	0	5.64312	1.16756	WEE1	1.11185	1.47278e-12	5.98387e-10	11.8319
chr19	15431104	15432480	1982	-	2	78,47	0,1329	5.25494	1.05782	WIZ	1.14417	8.12852e-13	3.4711e-10	12.09
chr12	910137	910162	1983	+	1	25	0	1.61315	0.39039	WNK1	0.87491	9.25142e-16	6.80625e-13	15.0338
chr8	31081162	31081187	1984	+	1	25	0	0.4662	0.06656	WRN	1.63613	6.84435e-11	2.21389e-08	10.1647
chr8	31081287	31083714	1985	+	2	9,16	0,2411	0.66321	0.11334	WRN	1.37683	1.72998e-12	7.76044e-10	11.762
chr8	31143550	31143575	1986	+	1	25	0	0.44474	0.04677	WRN	2.07717	1.75537e-12	7.8664e-10	11.7556
chr6	2766117	2766142	1987	+	1	25	0	1.52538	0.41198	WRNIP1	0.716539	1.9198e-11	7.02702e-09	10.7167
chr19	34482307	34482332	1988	+	1	25	0	0.69637	0.09895	WTIP	1.64314	1.88115e-15	1.3456e-12	14.7256
chr5	168291794	168291919	1989	+	1	125	0	7.79464	1.32768	WWC1	1.37238	4.03674e-19	3.8355e-16	18.394
chr5	168291969	168291994	1990	+	1	25	0	1.15281	0.28784	WWC1	0.829804	5.44375e-11	1.79272e-08	10.2641
chr8	86342821	86342871	1991	+	1	50	0	1.89014	0.3706	WWP1	1.17862	3.90322e-13	1.86976e-10	12.4086
chrX	123910659	123910684	1992	+	1	25	0	0.38817	0.03598	XIAP	2.25941	1.22461e-11	4.69505e-09	10.912
chrX	123910734	123910784	1993	+	1	50	0	0.75684	0.06476	XIAP	2.37469	1.20529e-11	4.62473e-09	10.9189
chr2	61538168	61538193	1994	-	1	25	0	2.12617	0.59727	XPO1	0.659791	1.48609e-13	8.13447e-11	12.828
chr2	61538068	61538118	1995	-	1	50	0	2.90641	0.63325	XPO1	1.04706	1.85903e-17	1.60519e-14	16.7307
chr2	61537918	61538043	1996	-	1	125	0	16.469	4.15933	XPO1	0.871131	6.61108e-24	8.60482e-21	23.1797
chr1	180885866	180885966	1997	+	1	100	0	3.35505	0.65664	XPR1	1.20199	1.27538e-11	4.25789e-09	10.8944
chr1	180887966	180888041	1998	+	1	75	0	1.46491	0.16371	XPR1	2.00552	1.94932e-12	8.05975e-10	11.7101
chr7	152648300	152648375	1999	-	1	75	0	2.66063	0.52531	XRCC2	1.17807	5.61519e-12	2.1816e-09	11.2506
chr3	142308684	142308734	2000	-	1	50	0	0.85047	0.08635	XRN1	2.13297	5.17063e-12	2.07819e-09	11.2865
chr3	142308609	142308634	2001	-	1	25	0	0.60469	0.08815	XRN1	1.60613	2.21605e-13	1.17843e-10	12.6544
chr11	102110621	102110846	2002	+	1	225	0	27.4392	7.30221	YAP1	0.731201	1.02927e-15	7.0803e-13	14.9875
chr11	102232163	102232213	2003	+	1	50	0	4.3206	1.26651	YAP1	0.600505	7.98261e-12	3.1077e-09	11.0979
chr3	183697896	183697921	2004	+	1	25	0	0.63785	0.09895	YEATS2	1.5165	2.74436e-13	1.4294e-10	12.5616
chr22	31944634	31944659	2005	+	1	25	0	2.91616	0.89771	YWHAH	0.527751	7.44033e-13	3.58432e-10	12.1284
chr22	31944684	31944734	2006	+	1	50	0	7.10412	2.21279	YWHAH	0.511626	5.55137e-13	2.58075e-10	12.2556
chr17	76081667	76081717	2007	+	1	50	0	4.49421	1.34207	ZACN	0.571246	3.74392e-11	1.21882e-08	10.4267
chr17	76081742	76081893	2008	+	2	13,12	0,139	2.725	0.66024	ZACN	0.873198	2.90377e-25	4.27969e-22	24.537
chr18	75199859	75199884	2009	-	1	25	0	0.55202	0.08635	ZADH2	1.50441	1.1927e-11	4.58491e-09	10.9235
chr11	114254930	114255055	2010	+	1	125	0	4.7829	0.80416	ZBTB16	1.4079	7.97998e-15	4.77456e-12	14.098
chr21	41989055	41989080	2011	-	1	25	0	0.40963	0.03958	ZBTB21	2.19953	5.10521e-12	2.09765e-09	11.292
chr9	126879438	126879463	2012	+	1	25	0	0.38037	0.03958	ZBTB34	2.09262	5.61768e-11	1.84398e-08	10.2504
chr1	22530440	22530490	2013	+	1	50	0	1.34202	0.25366	ZBTB40	1.23228	4.1059e-11	1.37005e-08	10.3866
chr9	126836336	126836386	2014	+	1	50	0	1.07869	0.14392	ZBTB43	1.73249	2.41876e-12	1.00438e-09	11.6164
chr11	130229353	130229403	2015	-	1	50	0	1.17622	0.1853	ZBTB44	1.49354	2.63866e-11	8.73862e-09	10.5786
chr11	130229303	130229328	2016	-	1	25	0	0.58713	0.09715	ZBTB44	1.42345	1.22554e-11	4.6958e-09	10.9117
chr20	63743969	63743994	2017	-	1	25	0	0.34331	0.02339	ZBTB46	2.70371	3.50304e-11	1.1986e-08	10.4556
chr9	37440177	37440202	2018	-	1	25	0	0.44669	0.05757	ZBTB5	1.78392	2.83864e-11	9.95677e-09	10.5469
chr1	155017251	155017376	2019	+	1	125	0	6.69644	1.12798	ZBTB7B	1.3904	2.69514e-18	2.39881e-15	17.5694
chr16	88577470	88577595	2020	+	1	125	0	5.23544	1.05962	ZC3H18	1.12608	3.36821e-12	1.33302e-09	11.4726
chr16	88611386	88611461	2021	+	1	75	0	3.91292	0.98406	ZC3H18	0.82165	6.04758e-11	1.90799e-08	10.2184
chr19	47085331	47085406	2022	-	1	75	0	3.10537	0.65844	ZC3H4	1.07004	1.84623e-11	6.08043e-09	10.7337
chr19	47085159	47085184	2023	-	1	25	0	1.02017	0.20149	ZC3H4	1.16803	3.74473e-15	2.58613e-12	14.4266
chr16	87492695	87492720	2024	-	1	25	0	0.45839	0.04318	ZCCHC14	2.23627	2.35602e-13	1.24688e-10	12.6278
chr18	62578142	62578167	2025	+	1	25	0	0.42328	0.04138	ZCCHC2	2.18271	2.61178e-12	1.13336e-09	11.5831
chr18	62578417	62578542	2026	+	1	125	0	3.23216	0.30763	ZCCHC2	2.26502	6.60261e-17	5.29387e-14	16.1803
chr4	25369207	25369282	2027	+	1	75	0	1.4259	0.15112	ZCCHC4	2.06642	5.84699e-13	2.79838e-10	12.2331
chr12	76852198	76852223	2028	+	1	25	0	0.78024	0.11514	ZDHHC17	1.58857	1.43247e-16	1.15241e-13	15.8439
chr1	26826862	26826887	2029	+	1	25	0	1.1333	0.26985	ZDHHC18	0.898293	5.28254e-12	2.16531e-09	11.2772
chr12	71663488	71663588	2030	-	1	100	0	3.16389	0.58288	ZFC3H1	1.26948	4.95599e-13	2.38725e-10	12.3049
chr2	43224451	43224476	2031	-	1	25	0	10.8864	4.01001	ZFP36L2	0.268845	5.14019e-14	3.0255e-11	13.289
chr1	40495144	40495269	2032	+	1	125	0	2.12812	0.21948	ZFP69	2.11377	9.14284e-12	3.34402e-09	11.0389
chr16	88533774	88533799	2033	+	1	25	0	0.41938	0.02878	ZFPM1	2.69291	2.94249e-13	1.52526e-10	12.5313
chr16	88534649	88534674	2034	+	1	25	0	0.56568	0.09175	ZFPM1	1.4522	1.68789e-11	6.28492e-09	10.7727
chr14	73024872	73024897	2035	-	1	25	0	0.77049	0.15831	ZFYVE1	1.11099	3.22612e-11	1.11555e-08	10.4913
chr15	40807738	40807813	2036	+	1	75	0	2.32318	0.39938	ZFYVE19	1.4476	3.29071e-11	1.02921e-08	10.4827
chr14	67747621	67747646	2037	-	1	25	0	0.47985	0.06117	ZFYVE26	1.79977	4.60912e-12	1.90866e-09	11.3364
chr20	41180529	41180554	2038	-	1	25	0	0.81926	0.16551	ZHX3	1.1354	4.04664e-12	1.6947e-09	11.3929
chr6	28158955	28159055	2039	+	1	100	0	2.19444	0.34721	ZKSCAN8	1.49308	2.39359e-11	8.3388e-09	10.6209
chr10	79069065	79069090	2040	+	1	25	0	0.59299	0.09895	ZMIZ1	1.41129	1.22842e-11	4.70127e-09	10.9107
chr19	19682884	19682909	2041	+	1	25	0	0.42133	0.03418	ZNF101	2.45168	6.16427e-13	3.0084e-10	12.2101
chr15	42413411	42413486	2042	-	1	75	0	5.43245	1.41403	ZNF106	0.769162	6.39569e-13	2.86837e-10	12.1941
chr20	18315503	18315528	2043	+	1	25	0	0.57348	0.09175	ZNF133	1.47196	8.70546e-12	3.43575e-09	11.0602
chr4	379263	379363	2044	+	1	100	0	1.38103	0.05397	ZNF141	3.52176	4.52615e-11	1.50456e-08	10.3443
chr11	9461064	9471389	2045	+	2	12,88	0,10237	3.08196	0.48753	ZNF143	1.51097	1.03672e-14	6.54339e-12	13.9843
chr3	125229193	125229318	2046	-	1	125	0	4.93699	0.66024	ZNF148	1.72449	2.84649e-16	2.05667e-13	15.5457
chr19	53070113	53070238	2047	-	1	125	0	2.98248	0.31303	ZNF160	2.09207	4.34411e-14	2.33753e-11	13.3621
chr19	53068788	53068863	2048	-	1	75	0	1.47856	0.16191	ZNF160	2.01356	1.13937e-11	3.97011e-09	10.9433
chr2	95182298	95182323	2049	+	1	25	0	0.33355	0.02519	ZNF2	2.55521	9.37056e-11	2.94518e-08	10.0282
chr20	53568270	53568345	2050	-	1	75	0	2.7016	0.49293	ZNF217	1.29433	2.5191e-14	1.47098e-11	13.5988
chr14	21093607	21098319	2051	-	2	67,8	0,4704	2.5436	0.44796	ZNF219	1.33491	2.00963e-14	1.21308e-11	13.6969
chr14	21090470	21090520	2052	-	1	50	0	1.62291	0.25366	ZNF219	1.50848	2.43369e-15	1.65646e-12	14.6137
chr18	35333226	35333251	2053	-	1	25	0	0.68466	0.09895	ZNF24	1.61868	5.09868e-15	3.45875e-12	14.2925
chr19	36515086	36515186	2054	-	1	100	0	2.17103	0.25546	ZNF260	1.93573	4.23036e-13	1.9524e-10	12.3736
chr19	44086802	44086827	2055	+	1	25	0	0.37062	0.03598	ZNF284	2.19264	5.06121e-11	1.67895e-08	10.2957
chr6	87258457	87258507	2056	+	1	50	0	1.36933	0.21948	ZNF292	1.47737	1.4372e-13	7.71946e-11	12.8425
chr19	34684434	34684534	2057	+	1	100	0	2.76792	0.44796	ZNF302	1.46285	9.86438e-13	4.4057e-10	12.0059
chr7	6656236	6656311	2058	+	1	75	0	3.95974	0.80236	ZNF316	1.13026	1.36756e-15	9.41152e-13	14.8641
chr1	90030630	90030680	2059	+	1	50	0	0.84461	0.08455	ZNF326	2.15625	3.94708e-12	1.64265e-09	11.4037
chr4	141233906	141233956	2060	+	1	50	0	3.71201	0.90671	ZNF330	0.861866	6.15906e-17	5.02189e-14	16.2105
chr10	62376803	62376878	2061	+	1	75	0	1.14111	0.06476	ZNF365	3.04941	5.28272e-12	2.14491e-09	11.2771
chr10	62376903	62376928	2062	+	1	25	0	0.45059	0.009	ZNF365	4.47454	3.41077e-12	1.44808e-09	11.4671
chr9	96417985	96418085	2063	-	1	100	0	3.46819	0.67823	ZNF367	1.18293	7.17415e-12	2.70988e-09	11.1442
chr18	35247449	35247474	2064	+	1	25	0	0.46815	0.05757	ZNF397	1.85161	4.55882e-12	1.89171e-09	11.3411
chr18	75065535	75065560	2065	+	1	25	0	0.40183	0.04498	ZNF407	1.98736	3.90298e-11	1.3224e-08	10.4086
chr9	107013239	107013364	2066	+	1	125	0	1.73604	0.12413	ZNF462	2.6706	4.9607e-11	1.62801e-08	10.3045
chr20	63957728	63957803	2067	-	1	75	0	1.80822	0.24467	ZNF512B	1.75675	2.13761e-12	8.62395e-10	11.6701
chr2	27378900	27378950	2068	-	1	50	0	1.35762	0.21588	ZNF513	1.4739	6.15293e-12	2.3536e-09	11.2109
chr2	27378155	27378180	2069	-	1	25	0	0.85437	0.15472	ZNF513	1.29324	1.47833e-14	9.35644e-12	13.8302
chr8	144807359	144807384	2070	+	1	25	0	0.44279	0.05577	ZNF517	1.81707	2.38721e-11	8.49825e-09	10.6221
chr10	96161062	96161087	2071	+	1	25	0	0.66711	0.12953	ZNF518A	1.19265	9.11697e-11	2.87036e-08	10.0401
chr4	10445129	10445154	2072	-	1	25	0	0.66126	0.11694	ZNF518B	1.32749	5.39596e-12	2.20042e-09	11.2679
chr4	10440304	10440329	2073	-	1	25	0	0.51106	0.07016	ZNF518B	1.69274	4.06595e-12	1.70183e-09	11.3908
chr19	53382019	53382144	2074	+	1	125	0	2.68599	0.29144	ZNF525	2.03423	2.96741e-14	1.75315e-11	13.5276
chr19	52417307	52417357	2075	+	1	50	0	0.69052	0.03598	ZNF528	3.09039	2.19463e-11	7.86258e-09	10.6586
chr19	56374798	56376914	2076	+	2	27,48	0,2068	1.21523	0.03598	ZNF542P	3.90961	3.33835e-12	1.40853e-09	11.4765
chr19	57688688	57688813	2077	+	1	125	0	4.32645	0.40298	ZNF551	2.22606	9.64795e-14	4.81119e-11	13.0156
chr19	57688863	57688963	2078	+	1	100	0	2.43826	0.34361	ZNF551	1.6561	5.94503e-13	2.73618e-10	12.2258
chr19	8811069	8811144	2079	-	1	75	0	1.70873	0.26805	ZNF558	1.50343	2.79687e-11	9.43434e-09	10.5533
chr19	37566027	37566052	2080	-	1	25	0	0.39792	0.03058	ZNF571	2.52968	1.87899e-12	8.39157e-10	11.7261
chr19	55578973	55579023	2081	-	1	50	0	2.15933	0.41557	ZNF579	1.20409	1.58319e-15	1.10307e-12	14.8005
chr19	37150265	37150365	2082	-	1	100	0	1.55464	0.07556	ZNF585A	3.19297	7.15642e-12	2.72289e-09	11.1453
chr19	57864457	57864532	2083	+	1	75	0	2.80498	0.56849	ZNF587	1.13118	2.49707e-13	1.2756e-10	12.6026
chr15	64460802	64499331	2084	+	2	36,39	0,38490	4.463	0.77718	ZNF609	1.3439	2.97992e-19	2.89084e-16	18.5258
chr3	40537711	40537811	2085	+	1	100	0	3.5306	0.61167	ZNF621	1.35867	7.75227e-12	2.69136e-09	11.1106
chr16	30779130	30779205	2086	-	1	75	0	3.5189	0.58648	ZNF629	1.4264	1.41971e-18	1.3092e-15	17.8478
chr17	49322398	49322498	2087	-	1	100	0	1.6073	0.1763	ZNF652	2.01932	3.78371e-11	1.27261e-08	10.4221
chr7	99574357	99574382	2088	+	1	25	0	0.47595	0.06297	ZNF655	1.74617	1.06832e-11	4.14407e-09	10.9713
chr19	57719775	57719875	2089	-	1	100	0	1.77896	0.14212	ZNF671	2.4791	1.55407e-13	8.42926e-11	12.8085
chr1	119624051	119625884	2090	-	2	65,10	0,1823	1.23474	0.11694	ZNF697	2.26762	1.16325e-11	4.33404e-09	10.9343
chr8	80873618	80873643	2091	-	1	25	0	0.49936	0.07196	ZNF704	1.62279	1.84595e-11	6.78018e-09	10.7338
chr8	80635225	80635275	2092	-	1	50	0	0.82511	0.05037	ZNF704	2.85692	1.7858e-12	7.59444e-10	11.7482
chr15	90001498	90001523	2093	+	1	25	0	0.38817	0.03778	ZNF710	2.18902	1.88255e-11	6.90893e-09	10.7253
chr15	90001548	90001598	2094	+	1	50	0	0.9675	0.13133	ZNF710	1.71243	1.74062e-11	6.21314e-09	10.7593
chr7	64348655	64348680	2095	+	1	25	0	0.40573	0.04498	ZNF736	2.0013	2.81351e-11	9.88581e-09	10.5508
chr7	64348705	64348730	2096	+	1	25	0	0.40378	0.04677	ZNF736	1.93776	5.3981e-11	1.77848e-08	10.2678
chr7	64350080	64350105	2097	+	1	25	0	0.45449	0.05577	ZNF736	1.85471	8.81193e-12	3.47098e-09	11.0549
chr7	64350430	64350530	2098	+	1	100	0	1.66777	0.1907	ZNF736	1.95779	2.60947e-11	9.11848e-09	10.5834
chr7	64351755	64351780	2099	+	1	25	0	0.51496	0.07916	ZNF736	1.52968	3.72095e-11	1.2673e-08	10.4293
chr22	20394464	20394564	2100	+	1	100	0	2.50068	0.27525	ZNF74	2.02703	3.88616e-14	2.15015e-11	13.4105
chr16	30526378	30526566	2101	-	1	188	0	16.9703	2.42328	ZNF768	1.7413	9.06978e-17	6.8171e-14	16.0424
chr16	30524004	30524354	2102	-	1	350	0	18.4996	3.54047	ZNF768	1.32602	2.77031e-12	9.74129e-10	11.5575
chr15	34979290	34979340	2103	-	1	50	0	1.50002	0.21948	ZNF770	1.60124	2.3226e-15	1.58504e-12	14.634
chr16	89228024	89228049	2104	+	1	25	0	0.34721	0.03058	ZNF778	2.33299	9.43714e-11	2.96066e-08	10.0252
chr19	56087940	56088440	2105	-	1	500	0	57.1704	11.2547	ZNF787	1.17985	2.08156e-13	8.72222e-11	12.6816
chr16	71883981	71884081	2106	-	1	100	0	1.89209	0.16551	ZNF821	2.36688	9.47296e-14	5.19002e-11	13.0235
chr19	11722989	11723089	2107	-	1	100	0	1.97207	0.19429	ZNF823	2.18069	3.57913e-13	1.72982e-10	12.4462
chr4	145759726	145759826	2108	-	1	100	0	1.51367	0.13133	ZNF827	2.37233	2.06179e-11	7.26134e-09	10.6858
chr19	55615917	55615942	2109	+	1	25	0	0.89923	0.11514	ZNF865	1.79334	5.89622e-21	6.62981e-18	20.2294
chr19	52907092	52907217	2110	-	1	125	0	2.16518	0.21228	ZNF888	2.18606	2.65798e-12	1.12024e-09	11.5754
chr10	124966608	124966658	2111	+	1	50	0	2.26076	0.47674	ZRANB1	1.07648	5.74001e-14	3.19937e-11	13.2411
chr6	28389066	28389116	2112	-	1	50	0	0.93629	0.13133	ZSCAN12	1.66192	4.63068e-11	1.54296e-08	10.3344
chr19	58084766	58084841	2113	-	1	75	0	1.02992	0.04857	ZSCAN18	3.25858	3.39779e-11	1.16679e-08	10.4688
chr6	28276791	28276841	2114	+	1	50	0	1.35372	0.21948	ZSCAN26	1.45268	2.49503e-13	1.29579e-10	12.6029
chr6	28276866	28276916	2115	+	1	50	0	1.4259	0.22488	ZSCAN26	1.4938	3.14032e-14	1.86618e-11	13.503
chr15	43370800	43370850	2116	-	1	50	0	1.50392	0.20689	ZSCAN29	1.6903	8.115e-17	6.62194e-14	16.0907
chr15	43360471	43360596	2117	-	1	125	0	2.57481	0.15831	ZSCAN29	2.85217	1.26522e-13	6.25623e-11	12.8978
chr19	13817821	13817871	2118	+	1	50	0	1.06503	0.16731	ZSWIM4	1.49816	3.4549e-11	1.17687e-08	10.4616
chr19	48195545	48195645	2119	+	1	100	0	1.79066	0.1853	ZSWIM9	2.10128	1.95982e-11	6.3572e-09	10.7078
chr19	48195920	48195995	2120	+	1	75	0	1.14111	0.10794	ZSWIM9	2.23106	2.51827e-11	8.86362e-09	10.5989
chr17	4070827	4070902	2121	-	1	75	0	2.09105	0.33462	ZZEF1	1.47219	2.36424e-13	1.17129e-10	12.6263

### Sheet: Table S14
Table S14. exomePeak2 (-) GC Correction Results for Differentially Oxidized Regions in H2O2 Samples
chr	chromStart	chromEnd	name	strand	blockCount	blockSizes	blockStarts	RPM.IP	RPM.input	geneID	log2FC	pvalue	fdr	score
chr22	42692311	42692461	1	-	1	150	0	6.61573	1.55771	A4GALT	1.63471	7.58245e-17	1.03008e-14	16.1202
chr2	69461821	69461846	2	-	1	25	0	0.23415	0.04238	AAK1	2.01623	9.70945e-11	6.35156e-09	10.0128
chr16	70261144	70262382	3	-	2	13,37	0,1201	5.68104	3.14932	AARS1	0.401184	2.28474e-11	1.61832e-09	10.6412
chr6	44302453	44302478	4	-	1	25	0	0.52012	0.17459	AARS2	1.125	8.10242e-12	6.29838e-10	11.0914
chr17	42956418	42956443	5	-	1	25	0	1.37996	0.67122	AARSD1,PTGES3L-AARSD1	0.589844	3.21536e-11	2.26894e-09	10.4928
chr17	42950700	42950725	6	-	1	25	0	1.40683	0.67631	AARSD1,PTGES3L-AARSD1	0.606777	6.88255e-12	5.41582e-10	11.1623
chr17	69302762	69302787	7	-	1	25	0	0.34355	0.0678	ABCA5	1.89124	3.2997e-14	3.59263e-12	13.4815
chr4	426009	426059	8	-	1	50	0	0.45295	0.06611	ABCA11P	2.32707	2.15207e-11	1.55821e-09	10.6671
chrX	75071560	75071635	9	-	1	75	0	1.64865	0.52545	ABCB7	1.20211	1.79298e-12	1.45271e-10	11.7464
chr7	151033814	151033889	10	+	1	75	0	2.00948	0.7475	ABCB8	0.980031	2.63401e-11	1.75751e-09	10.5794
chr12	122949832	122949907	11	-	1	75	0	0.98459	0.20849	ABCB9	1.78453	1.33496e-11	9.73438e-10	10.8745
chr6	43441890	43441940	12	+	1	50	0	0.55467	0.11696	ABCC10	1.79548	4.65817e-11	3.11878e-09	10.3318
chr6	43442974	43442999	13	+	1	25	0	0.309	0.07289	ABCC10	1.634	2.08402e-11	1.51575e-09	10.6811
chr17	50683716	50683983	14	+	2	40,35	0,232	3.57368	1.35431	ABCC3	0.95121	1.6173e-16	2.19089e-14	15.7912
chr13	95021203	95021228	15	-	1	25	0	0.53548	0.18815	ABCC4	1.05906	3.04552e-11	2.15691e-09	10.5163
chr3	183959736	183959761	16	-	1	25	0	0.29749	0.06272	ABCC5	1.79602	5.09361e-12	4.1078e-10	11.293
chr3	183937901	183937951	17	-	1	50	0	0.73316	0.18645	ABCC5	1.52925	8.7002e-12	6.45237e-10	11.0605
chr4	145120098	145120148	18	+	1	50	0	5.67529	2.98829	ABCE1	0.477494	2.64872e-14	2.81422e-12	13.577
chr3	184188305	184188405	19	+	1	100	0	3.97097	1.55093	ABCF3	0.912363	8.41797e-12	5.9246e-10	11.0748
chr7	73736244	73736269	20	-	1	25	0	0.63336	0.22544	ABHD11	1.04039	1.09941e-12	9.77991e-11	11.9588
chr13	108233555	108233655	21	+	1	100	0	1.19954	0.2051	ABHD13	2.09581	5.00109e-13	4.52036e-11	12.3009
chr3	51969384	51969409	22	-	1	25	0	0.75427	0.29154	ABHD14B	0.921473	1.4116e-12	1.23639e-10	11.8503
chr3	51969134	51969159	23	-	1	25	0	0.9961	0.44918	ABHD14B	0.699095	6.89693e-11	4.61628e-09	10.1613
chr17	29566820	29566945	24	-	1	125	0	2.23979	0.41189	ABHD15	1.98658	5.25028e-13	4.42544e-11	12.2798
chr19	1881515	1885462	25	-	2	289111	0,3836	50.306	15.0906	ABHD17A	1.33134	3.70439e-18	5.48379e-16	17.4313
chr15	80695634	80695659	26	+	1	25	0	0.40497	0.11696	ABHD17C	1.34193	9.9198e-12	7.60258e-10	11.0035
chr15	89197433	89197458	27	+	1	25	0	1.08439	0.49494	ABHD2	0.681635	2.77371e-11	1.9769e-09	10.5569
chr15	89200933	89200958	28	+	1	25	0	0.40689	0.12204	ABHD2	1.28735	3.0394e-11	2.15304e-09	10.5172
chr15	89201833	89202008	29	+	1	175	0	6.9017	2.173	ABHD2	1.33321	5.86894e-13	4.97565e-11	12.2314
chr3	58237751	58237876	30	+	1	125	0	1.68896	0.22035	ABHD6	2.53164	8.84164e-12	6.10296e-10	11.0535
chr10	26823291	26860756	31	-	3	14,51,10	0,16441,37455	3.1572	1.27295	ABI1	0.86118	1.34492e-13	1.27235e-11	12.8713
chr2	203328543	203328568	32	+	1	25	0	1.11894	0.49155	ABI2	0.736795	5.92105e-13	5.46569e-11	12.2276
chr2	203328593	203366902	33	+	4	38,112,124,26	0,17771,22961,38283	17.0047	6.71222	ABI2	0.89342	5.39616e-16	6.45655e-14	15.2679
chr9	108940428	108940453	34	+	1	25	0	0.83296	0.30849	ABITRAM	0.983109	5.98089e-15	7.18235e-13	14.2232
chr9	130885272	130885297	35	+	1	25	0	1.21106	0.57291	ABL1	0.629969	4.64045e-11	3.19419e-09	10.3334
chr9	130887572	130887622	36	+	1	50	0	1.70239	0.60851	ABL1	1.02626	9.15532e-13	7.88801e-11	12.0383
chr1	179229477	179229552	37	-	1	75	0	1.00378	0.17289	ABL2	2.10654	2.04957e-14	2.20495e-12	13.6883
chr1	179229252	179229327	38	-	1	75	0	1.12853	0.22713	ABL2	1.86186	5.95156e-14	5.88036e-12	13.2254
chr1	179126612	179131325	39	-	2	60,15	0,4698	1.14197	0.31866	ABL2	1.39252	2.3045e-11	1.62305e-09	10.6374
chr1	179107330	179107455	40	-	1	125	0	2.18413	0.62546	ABL2	1.35693	2.55182e-12	2.06643e-10	11.5931
chr10	114431784	114431809	41	-	1	25	0	0.90398	0.36612	ABLIM1	0.854048	2.92603e-13	2.80561e-11	12.5337
chr10	124835937	124835962	42	+	1	25	0	0.57194	0.19323	ABRAXAS2	1.11563	1.09393e-12	9.73382e-11	11.961
chr3	132618711	132619481	43	-	2	61,14	0,756	1.37612	0.36612	ACAD11,NPHP3-ACAD11	1.46542	2.26851e-13	2.09591e-11	12.6443
chr1	75733564	75739984	44	+	3	64,81,5	0,1226,6415	6.86331	2.4781	ACADM	1.01647	2.18951e-12	1.64863e-10	11.6597
chr1	75761299	75761324	45	+	1	25	0	1.0556	0.42206	ACADM	0.872638	1.19766e-15	1.55375e-13	14.9217
chr10	123055067	123055092	46	+	1	25	0	0.21688	0.02712	ACADSB	2.54953	1.84624e-11	1.35415e-09	10.7337
chr17	7224054	7224357	47	+	3	15,98,37	0,91,266	26.6625	12.3227	ACADVL	0.659648	8.62807e-18	1.28398e-15	17.0641
chr3	195277594	195277619	48	-	1	25	0	0.36082	0.1017	ACAP2	1.37705	6.08066e-11	4.10558e-09	10.216
chr1	1294412	1294512	49	-	1	100	0	3.0574	1.01192	ACAP3	1.14142	1.25412e-13	1.16771e-11	12.9017
chr11	108140120	108140170	50	+	1	50	0	3.8443	1.82043	ACAT1	0.628099	8.07579e-15	9.12052e-13	14.0928
chr1	226165918	226165968	51	-	1	50	0	1.88856	0.73055	ACBD3	0.921714	2.4203e-14	2.58216e-12	13.6161
chr1	226159218	226159268	52	-	1	50	0	2.53152	1.13226	ACBD3	0.706164	2.38066e-11	1.63456e-09	10.6233
chr17	45143700	45143725	53	+	1	25	0	0.3186	0.06102	ACBD4	1.93447	1.51372e-13	1.50469e-11	12.82
chr10	27208402	27208427	54	-	1	25	0	0.85983	0.35765	ACBD5	0.815608	6.40046e-12	5.06366e-10	11.1938
chr10	27208352	27208377	55	-	1	25	0	0.63912	0.23391	ACBD5	1.00021	3.74344e-12	3.08867e-10	11.4267
chr10	15075674	15075774	56	-	1	100	0	1.47976	0.33392	ACBD7	1.69644	1.29224e-11	8.85059e-10	10.8887
chr11	77023415	77023440	57	+	1	25	0	0.53356	0.18306	ACER3	1.09341	1.16118e-11	8.81918e-10	10.9351
chr14	23064386	23064411	58	-	1	25	0	2.29161	1.20854	ACIN1	0.473181	2.10626e-12	1.79944e-10	11.6765
chr14	23059364	23059414	59	-	1	50	0	6.43532	3.29509	ACIN1	0.513459	1.12791e-14	1.25256e-12	13.9477
chr14	23059064	23059339	60	-	1	275	0	47.2947	19.8129	ACIN1	0.782503	9.77635e-20	1.73244e-17	19.0098
chr17	75942860	75942910	61	-	1	50	0	1.17459	0.2712	ACOX1	1.66388	1.93487e-19	3.47912e-17	18.7133
chr2	278175	278200	62	+	1	25	0	0.97115	0.36104	ACP1	0.977636	5.35384e-17	7.95762e-15	16.2713
chr17	50473918	50473943	63	+	1	25	0	0.59689	0.19323	ACSF2	1.17723	4.56504e-14	4.88049e-12	13.3406
chr2	222908843	222908918	64	+	1	75	0	9.17796	4.54261	ACSL3	0.559454	2.25869e-13	2.06774e-11	12.6461
chr2	222930626	222930651	65	+	1	25	0	4.07653	2.21198	ACSL3	0.432086	8.31522e-18	1.33048e-15	17.0801
chr2	222930776	222933254	66	+	2	36,89	0,2389	24.4246	12.399	ACSL3	0.536718	9.95057e-21	1.92142e-18	20.0022
chr2	222942112	222942137	67	+	1	25	0	1.17267	0.51867	ACSL3	0.726993	3.11484e-13	2.9756e-11	12.5066
chr10	112395009	112395034	68	+	1	25	0	0.45487	0.10001	ACSL5	1.73545	6.81985e-17	1.00363e-14	16.1662
chr3	179569862	179570078	69	+	2	38,12	0,204	4.83656	2.33233	ACTL6A	0.599331	7.88541e-16	1.00975e-13	15.1032
chr14	68979025	68979075	70	-	1	50	0	9.91304	5.78336	ACTN1	0.327505	1.71855e-13	1.69731e-11	12.7648
chr14	68874247	68874347	71	-	1	100	0	11.7459	5.67826	ACTN1	0.592617	1.9249e-13	1.74942e-11	12.7156
chr2	65239938	65242049	72	+	2	24,1	0,2110	5.38164	3.16118	ACTR2	0.317663	8.59541e-14	8.82501e-12	13.0657
chr2	65269094	65269544	73	+	1	450	0	77.6672	33.4814	ACTR2	0.781358	7.41879e-14	6.59629e-12	13.1297
chr2	65271019	65271069	74	+	1	50	0	3.68116	1.84925	ACTR2	0.544577	1.15297e-12	1.01779e-10	11.9382
chr2	113957571	113957646	75	+	1	75	0	12.1068	6.82578	ACTR3	0.378898	5.88555e-14	6.06675e-12	13.2302
chr2	113861546	113890992	76	-	2	15100	0,29346	17.7149	9.96663	ACTR3-AS1	0.379867	8.49775e-13	7.6759e-11	12.0707
chr20	38771748	38771773	77	+	1	25	0	0.73124	0.28307	ACTR5	0.919295	3.29874e-12	2.74375e-10	11.4817
chr3	53876694	53877219	78	-	2	19,6	0,519	0.42992	0.13221	ACTR8	1.25131	2.09565e-11	1.52283e-09	10.6787
chr2	157875790	157875840	79	-	1	50	0	0.99802	0.31019	ACVR1	1.23348	4.55453e-11	2.99208e-09	10.3416
chr2	157838562	157860089	80	-	2	68,57	0,21470	2.33	0.72207	ACVR1	1.23928	2.90751e-11	1.95664e-09	10.5365
chr2	157737145	157737170	81	-	1	25	0	0.64488	0.23561	ACVR1	1.00273	2.75254e-12	2.31325e-10	11.5603
chr12	51995379	51995504	82	+	1	125	0	3.19943	0.87293	ACVR1B	1.44337	1.64243e-15	1.9732e-13	14.7845
chr12	51995704	51995829	83	+	1	125	0	2.51808	0.66783	ACVR1B	1.46749	1.27424e-12	1.01652e-10	11.8947
chr3	38491810	38491935	84	+	1	125	0	1.25328	0.10848	ACVR2B	3.08272	1.59716e-13	1.58276e-11	12.7967
chr3	38492310	38492385	85	+	1	75	0	0.62184	0.03899	ACVR2B	3.56594	3.26119e-11	2.2772e-09	10.4866
chr15	58749549	58749574	86	-	1	25	0	1.34349	0.61868	ADAM10	0.668811	3.47505e-13	3.29919e-11	12.459
chr15	58596533	58596558	87	-	1	25	0	0.57962	0.16103	ADAM10	1.3979	8.82491e-17	1.28455e-14	16.0543
chr15	58595983	58596033	88	-	1	50	0	2.34535	1.06446	ADAM10	0.691927	2.86706e-12	2.39991e-10	11.5426
chr15	58590283	58590308	89	-	1	25	0	0.21688	0.02373	ADAM10	2.74218	9.83497e-12	7.54078e-10	11.0072
chr15	58589858	58589883	90	-	1	25	0	0.23607	0.04068	ADAM10	2.0869	4.51743e-11	3.11346e-09	10.3451
chr10	126013765	126013790	91	-	1	25	0	0.24183	0.01865	ADAM12	3.2472	4.06156e-13	3.82293e-11	12.3913
chr5	157499593	157499618	92	-	1	25	0	0.22839	0.0356	ADAM19	2.23185	3.15989e-11	2.23209e-09	10.5003
chr1	150578869	150578994	93	-	1	125	0	31.1728	16.3534	MCL1	0.471435	3.96447e-13	3.39803e-11	12.4018
chr1	150574691	150574816	94	-	1	125	0	28.6893	16.8297	MCL1	0.320323	1.47272e-12	1.1744e-10	11.8319
chr7	898699	898724	95	-	1	25	0	0.25526	0.02373	ADAP1	2.97728	1.0308e-13	1.04665e-11	12.9868
chr1	154584482	154584507	96	-	1	25	0	2.04978	1.08311	ADAR	0.470376	3.53565e-11	2.47856e-09	10.4515
chr21	45204689	45204714	97	+	1	25	0	0.38577	0.10848	ADARB1	1.3804	1.31003e-11	9.86666e-10	10.8827
chr21	45220863	45220888	98	+	1	25	0	0.43376	0.12713	ADARB1	1.32071	3.21769e-12	2.68045e-10	11.4925
chr16	75597267	75597292	99	-	1	25	0	0.4683	0.15764	ADAT1	1.12093	9.1083e-11	5.98327e-09	10.0406
chr6	143427456	143427581	100	-	1	125	0	1.82907	0.30849	ADAT2	2.1285	1.76479e-14	1.81416e-12	13.7533
chr19	1925129	1925204	101	+	1	75	0	1.76381	0.56783	SCAMP4	1.20117	5.71585e-12	4.21506e-10	11.2429
chr6	41102319	41102344	102	+	1	25	0	0.27062	0.04407	NFYA	2.16846	9.45328e-13	8.47707e-11	12.0244
chr2	24919910	24920010	103	-	1	100	0	5.83459	2.64421	ADCY3	0.689857	1.47449e-12	1.21877e-10	11.8314
chr2	24838527	24839902	104	-	2	95,30	0,1345	4.3625	1.53398	ADCY3	1.05952	1.53819e-14	1.5978e-12	13.813
chr12	48783357	48788999	105	-	2	81,94	0,5548	3.5948	0.88988	ADCY6	1.56393	1.18821e-11	7.91254e-10	10.9251
chr16	4115913	4116013	106	-	1	100	0	1.474	0.22205	ADCY9	2.281	5.13408e-16	6.65202e-14	15.2895
chr16	3965703	3965753	107	-	1	50	0	0.72357	0.18645	ADCY9	1.51734	1.27889e-11	9.25844e-10	10.8932
chr16	3965278	3965328	108	-	1	50	0	0.94428	0.26612	ADCY9	1.37607	3.96205e-13	3.60916e-11	12.4021
chr16	3964228	3964253	109	-	1	25	0	0.38385	0.08984	ADCY9	1.64529	7.81033e-14	8.06647e-12	13.1073
chr4	2843968	2875931	110	+	5	56,685,15,158,36	0,181,15972,24003,31927	41.5311	17.7874	ADD1	0.776229	2.90671e-12	2.03032e-10	11.5366
chr10	110122221	110124095	111	+	2	71,79	0,1795	6.96887	2.94253	ADD3	0.795456	1.28972e-11	9.01737e-10	10.8895
chr10	110134619	110134669	112	+	1	50	0	1.8329	0.75089	ADD3	0.837061	1.24725e-11	8.95136e-10	10.904
chr19	14752350	14752375	113	-	1	25	0	0.428	0.12713	ADGRE2	1.30143	6.99229e-12	5.49633e-10	11.1554
chr6	142444255	142444305	114	+	1	50	0	0.9558	0.28476	ADGRG6	1.29517	4.60085e-12	3.54995e-10	11.3372
chr6	142444330	142444355	115	+	1	25	0	0.44143	0.14238	ADGRG6	1.18253	6.40287e-11	4.30881e-09	10.1936
chr6	142445755	142445780	116	+	1	25	0	0.54891	0.20001	ADGRG6	1.00658	9.03732e-11	5.93931e-09	10.044
chr6	142445805	142445855	117	+	1	50	0	1.70431	0.60851	ADGRG6	1.03943	1.23208e-14	1.3618e-12	13.9094
chr6	142446005	142446030	118	+	1	25	0	0.38769	0.11018	ADGRG6	1.3652	1.61308e-11	1.19476e-09	10.7923
chr19	14149692	14149742	119	-	1	50	0	0.81185	0.18137	ADGRL1	1.69604	4.48804e-12	3.46398e-10	11.3479
chr19	14149367	14149467	120	-	1	100	0	1.43945	0.31527	ADGRL1	1.76895	3.93846e-12	2.98093e-10	11.4047
chr19	14149317	14149342	121	-	1	25	0	0.32628	0.07967	ADGRL1	1.58415	1.34193e-11	1.00883e-09	10.8723
chr19	14148542	14148617	122	-	1	75	0	1.15924	0.31527	ADGRL1	1.42866	5.26967e-12	4.19348e-10	11.2782
chr20	50928723	50931048	123	-	2	102223	0,2102	21.5822	7.03596	ADNP	1.15432	1.52318e-12	1.11154e-10	11.8172
chr20	50894267	50894292	124	-	1	25	0	1.39339	0.68648	ADNP	0.5714	8.51294e-11	5.61856e-09	10.0699
chr20	50893367	50893442	125	-	1	75	0	5.70983	2.72387	ADNP	0.615923	4.20567e-12	3.17637e-10	11.3762
chr20	50930983	50931375	126	+	2	71,4	0,388	6.19925	1.7628	ADNP-AS1	1.37815	1.26528e-41	6.97943e-39	40.8978
chr18	80109411	80109436	127	+	1	25	0	0.53356	0.18137	ADNP2	1.10683	7.72784e-12	6.02766e-10	11.1119
chr18	80139214	80139264	128	+	1	50	0	1.50663	0.6102	ADNP2	0.854445	4.11309e-11	2.78376e-09	10.3858
chr10	62805044	62805119	129	+	1	75	0	1.6429	0.47291	ADO	1.34849	3.38418e-14	3.4542e-12	13.4705
chr22	24324348	24324398	130	+	1	50	0	1.61603	0.62376	SPECC1L,SPECC1L-ADORA2A	0.924077	3.15463e-13	2.96707e-11	12.5011
chr22	24416889	24416914	131	+	1	25	0	1.20146	0.53562	SPECC1L	0.715591	3.29245e-13	3.1359e-11	12.4825
chr17	10706495	10706545	132	+	1	50	0	0.77155	0.22205	ADPRM	1.34702	2.71991e-11	1.93821e-09	10.5654
chr1	244436839	244437686	133	-	2	54,21	0,826	5.82499	2.8832	ADSS2	0.563487	1.26608e-11	9.24545e-10	10.8975
chr1	244415983	244416033	134	-	1	50	0	4.08613	1.8984	ADSS2	0.65675	4.02089e-15	4.75192e-13	14.3957
chr7	44104594	44104669	135	+	1	75	0	1.43753	0.40511	AEBP1	1.38562	3.68733e-12	2.81285e-10	11.4333
chr12	19439691	19439816	136	+	1	125	0	3.28387	1.06785	AEBP2	1.19572	2.07141e-11	1.40148e-09	10.6837
chr12	19439916	19440719	137	+	2	454121	0,682	20.2483	4.94094	AEBP2	1.58558	8.1232e-13	6.22899e-11	12.0903
chr12	19518193	19518243	138	+	1	50	0	1.23601	0.41867	AEBP2	1.11377	1.07842e-12	9.22205e-11	11.9672
chr15	88630234	88630434	139	+	1	200	0	6.39309	2.02045	AEN	1.20965	1.39663e-14	1.47271e-12	13.8549
chr4	7871956	7871981	140	-	1	25	0	0.95964	0.38138	AFAP1	0.881356	1.37063e-14	1.57287e-12	13.8631
chr6	167826938	167827088	141	+	1	150	0	3.93451	0.87123	AFDN	1.93052	1.15697e-12	9.09807e-11	11.9367
chr6	167827113	167827635	142	+	2	124,1	0,521	4.05926	1.40007	AFDN	1.08286	2.58349e-14	2.70044e-12	13.5878
chr6	167952184	167962579	143	+	2	3147	0,10248	5.62155	1.8984	AFDN	1.10226	1.01098e-12	8.30317e-11	11.9953
chr6	167963779	167963904	144	+	1	125	0	3.24165	1.20345	AFDN	0.979759	7.22609e-12	5.59339e-10	11.1411
chr6	167964404	167964529	145	+	1	125	0	3.49307	1.26447	AFDN	1.01601	3.26946e-13	3.07101e-11	12.4855
chr6	167964804	167964929	146	+	1	125	0	3.29347	1.19498	AFDN	1.01308	2.19512e-12	1.79451e-10	11.6585
chr6	167965776	167965801	147	+	1	25	0	0.76195	0.30171	AFDN	0.886614	4.78281e-12	3.87374e-10	11.3203
chr6	167970077	167970177	148	+	1	100	0	2.77911	0.89327	AFDN	1.18273	1.72018e-14	1.8454e-12	13.7644
chr4	87046923	87046973	149	+	1	50	0	1.01529	0.34748	AFF1	1.0967	5.34264e-11	3.5532e-09	10.2722
chr5	132879420	132879495	150	-	1	75	0	3.53914	1.46957	AFF4	0.820966	5.83428e-15	6.67279e-13	14.234
chr18	12329668	12329693	151	-	1	25	0	1.82331	0.90683	AFG3L2	0.557741	4.27304e-13	4.01228e-11	12.3693
chr2	235494117	235494267	152	+	1	150	0	3.97289	0.66105	AGAP1	2.16019	1.34339e-17	1.96517e-15	16.8718
chr2	236125607	236125632	153	+	1	25	0	0.31476	0.07628	AGAP1	1.59505	2.51837e-11	1.80541e-09	10.5989
chr2	236131032	236131132	154	+	1	100	0	1.90584	0.45935	AGAP1	1.60189	5.67076e-14	5.55401e-12	13.2464
chr7	151143512	151143562	155	+	1	50	0	1.54885	0.59156	AGAP3	0.941283	3.80587e-12	2.97414e-10	11.4195
chr10	45854802	45854827	156	-	1	25	0	0.2591	0.05424	PARGP1-AGAP4	1.80617	9.60825e-11	6.29169e-09	10.0174
chr10	45834114	45841675	157	-	2	2,23	0,7538	0.36082	0.1017	AGAP4,PARGP1-AGAP4	1.37705	6.08066e-11	4.10558e-09	10.216
chr10	45827341	45827366	158	-	1	25	0	0.38002	0.09662	AGAP4,PARGP1-AGAP4	1.52582	9.88885e-13	8.84593e-11	12.0049
chr10	45825841	45825916	159	-	1	75	0	0.99802	0.18306	AGAP4,PARGP1-AGAP4	1.98709	9.47889e-13	8.13408e-11	12.0232
chr10	73682780	73694736	160	-	3	14,35,1	0,9262,11955	0.65063	0.14238	AGAP5,BMS1P4-AGAP5	1.73824	1.87685e-11	1.31159e-09	10.7266
chr10	49952453	49952528	161	+	1	75	0	1.45865	0.43223	TIMM23B,TIMM23B-AGAP6	1.29638	1.48163e-11	1.07219e-09	10.8293
chr10	50010401	50010451	162	+	1	50	0	0.56619	0.0695	AGAP6,TIMM23B-AGAP6	2.65213	4.67174e-14	4.88183e-12	13.3305
chr2	227558694	227558719	163	+	1	25	0	0.39153	0.11865	AGFG1	1.27249	9.60547e-11	6.29076e-09	10.0175
chr2	227560094	227560119	164	+	1	25	0	0.35507	0.10001	AGFG1	1.37809	8.35884e-11	5.52263e-09	10.0779
chr7	100539352	100539502	165	+	1	150	0	5.51215	1.19837	AGFG2	1.70558	7.91904e-13	6.41586e-11	12.1013
chr5	77064544	77064569	166	+	1	25	0	0.5873	0.19493	AGGF1	1.14125	2.37485e-13	2.30086e-11	12.6244
chr1	99923901	99923976	167	+	1	75	0	1.12277	0.28815	AGL	1.5163	6.36981e-12	4.84214e-10	11.1959
chr1	15573323	15573373	168	-	1	50	0	0.45103	0.04407	AGMAT	2.90437	4.38753e-12	3.4792e-10	11.3578
chr1	35922285	35922335	169	+	1	50	0	0.93277	0.26612	AGO1	1.36743	2.1392e-13	2.07334e-11	12.6697
chr1	35922385	35922410	170	+	1	25	0	0.36466	0.09492	AGO1	1.49185	5.20493e-12	4.19121e-10	11.2836
chr1	35925060	35925135	171	+	1	75	0	0.7869	0.12374	AGO1	2.22262	1.81123e-12	1.54474e-10	11.742
chr1	35927210	35927260	172	+	1	50	0	0.56235	0.0695	AGO1	2.54479	9.31436e-12	6.82639e-10	11.0308
chr1	35928285	35928310	173	+	1	25	0	0.29941	0.03899	AGO1	2.49119	5.33759e-15	6.45094e-13	14.2727
chr1	35928710	35928735	174	+	1	25	0	0.24183	0.01865	AGO1	3.2472	4.06156e-13	3.82293e-11	12.3913
chr8	140555996	140556169	175	-	2	22,3	0,170	0.6871	0.2712	AGO2	0.89124	4.11976e-11	2.8581e-09	10.3851
chr8	140521830	140521880	176	-	1	50	0	1.23793	0.43562	AGO2	1.05358	3.25683e-11	2.18916e-09	10.4872
chr1	36058590	36058665	177	+	1	75	0	0.91549	0.1017	AGO3	2.72916	1.18302e-15	1.5279e-13	14.927
chr1	36069615	36069665	178	+	1	50	0	0.57578	0.05085	AGO3	3.05128	2.85697e-15	3.55838e-13	14.5441
chr21	43865222	43865247	179	+	1	25	0	0.79842	0.31866	AGPAT3	0.875203	2.54474e-12	2.15036e-10	11.5944
chr21	43865272	43904008	180	+	2	73,52	0,38684	6.82877	2.83744	AGPAT3	0.815113	1.84354e-12	1.4198e-10	11.7343
chr21	43982708	43982783	181	+	1	75	0	4.40473	1.9001	AGPAT3	0.7634	1.06335e-16	1.49612e-14	15.9733
chr2	177392847	177392872	182	+	1	25	0	0.70629	0.27798	AGPS	0.895362	1.91906e-11	1.40377e-09	10.7169
chr2	177505513	177505538	183	+	1	25	0	1.39531	0.66275	AGPS	0.624139	2.63157e-12	2.21781e-10	11.5798
chr2	177538301	177538376	184	+	1	75	0	1.52774	0.41867	AGPS	1.46933	1.0249e-14	1.1392e-12	13.9893
chr1	1044220	1044396	185	+	2	37,63	0,113	5.66185	2.55437	AGRN	0.691808	3.09954e-11	2.0891e-09	10.5087
chr1	246931751	246931876	186	-	1	125	0	2.40293	0.57122	AHCTF1	1.62235	4.42234e-12	3.20159e-10	11.3543
chr1	246839847	246839872	187	-	1	25	0	0.48749	0.16611	AHCTF1	1.10333	6.33226e-11	4.26363e-09	10.1984
chr1	246839797	246839822	188	-	1	25	0	0.49325	0.13052	AHCTF1	1.46819	2.37553e-15	2.98244e-13	14.6242
chr1	109984839	110009100	189	+	5	704,62,88,504,67	0,16087,17390,19108,24194	173.688	71.6156	AHCYL1	0.819167	1.42488e-14	1.30891e-12	13.8462
chr1	27603769	27604111	190	-	2	94,6	0,336	1.32814	0.20849	AHDC1	2.17995	4.12056e-11	2.72485e-09	10.385
chr1	27603486	27603744	191	-	2	8,17	0,241	0.36082	0.09492	AHDC1	1.47659	8.90175e-12	6.87399e-10	11.0505
chr1	27603436	27603461	192	-	1	25	0	0.4184	0.12713	AHDC1	1.26872	2.5285e-11	1.81195e-09	10.5971
chr1	27551113	27551163	193	-	1	50	0	0.97115	0.28815	AHDC1	1.30427	3.3239e-13	3.14403e-11	12.4784
chr1	27549763	27549813	194	-	1	50	0	1.046	0.26273	AHDC1	1.54039	2.02251e-15	2.47916e-13	14.6941
chr1	27549113	27549163	195	-	1	50	0	1.28015	0.43223	AHDC1	1.11654	6.1821e-14	6.42651e-12	13.2089
chr11	62516828	62516928	196	-	1	100	0	17.4136	9.62763	AHNAK	0.406171	9.90368e-13	8.16501e-11	12.0042
chr14	104954227	104954402	197	-	1	175	0	3.87693	1.19837	AHNAK2	1.25251	9.30233e-12	6.59779e-10	11.0314
chr14	104953702	104953727	198	-	1	25	0	0.97115	0.42206	AHNAK2	0.752344	8.10449e-12	6.29977e-10	11.0913
chr14	104953552	104953677	199	-	1	125	0	4.86919	1.90349	AHNAK2	0.902906	1.74126e-12	1.38127e-10	11.7591
chr7	17339287	17339337	200	+	1	50	0	1.5335	0.61529	AHR	0.866909	2.8259e-11	1.93626e-09	10.5488
chr2	61177642	61177817	201	+	1	175	0	4.82889	0.99497	AHSA2P	1.81928	1.73289e-13	1.57144e-11	12.7612
chr2	61177867	61177892	202	+	1	25	0	0.59689	0.21527	AHSA2P	1.02144	8.88252e-12	6.86118e-10	11.0515
chr2	61185631	61185706	203	+	1	75	0	1.79836	0.58817	AHSA2P	1.15906	7.35429e-12	5.32702e-10	11.1335
chr1	222703176	222712291	204	-	2	41,84	0,9031	9.97062	4.71042	AIDA	0.628298	4.36088e-14	4.41565e-12	13.3604
chr1	222673417	222676127	205	-	2	18,32	0,2678	3.80016	1.67297	AIDA	0.733508	5.75957e-20	1.08315e-17	19.2396
chrX	130156562	130156587	206	-	1	25	0	1.046	0.43731	AIFM1	0.808238	6.15715e-14	6.45033e-12	13.2106
chrX	130137191	130138593	207	-	2	849,1	0,1401	31.3878	12.6346	AIFM1	0.862915	1.0937e-13	1.10545e-11	12.9611
chr10	70124051	70124076	208	-	1	25	0	0.61801	0.23052	AIFM2	0.972806	2.14776e-11	1.55857e-09	10.668
chr10	70123951	70124026	209	-	1	75	0	2.95568	1.0848	AIFM2	0.996321	9.53049e-16	1.19424e-13	15.0209
chr10	70123515	70123926	210	-	2	5,20	0,391	1.09015	0.48138	AIFM2	0.729352	1.747e-12	1.50952e-10	11.7577
chr10	70123415	70123440	211	-	1	25	0	1.0057	0.44748	AIFM2	0.718381	2.08955e-11	1.51873e-09	10.6799
chr14	22981973	22982248	212	-	1	275	0	23.1368	9.3632	AJUBA	0.871952	3.46529e-14	3.27341e-12	13.4603
chr14	22981323	22981423	213	-	1	100	0	8.78451	3.88326	AJUBA	0.730527	2.24365e-17	3.28288e-15	16.649
chr14	22972326	22972426	214	-	1	100	0	10.5617	5.30367	AJUBA	0.555292	6.1415e-16	7.8075e-14	15.2117
chr9	127867229	127867304	215	-	1	75	0	0.67366	0.1034	AK1	2.25662	4.73782e-11	3.22102e-09	10.3244
chr1	33010564	33010689	216	-	1	125	0	13.6518	5.91048	AK2	0.758357	1.40045e-18	2.25812e-16	17.8537
chr1	65227558	65227583	217	+	1	25	0	0.78882	0.32883	AK4	0.812434	5.07033e-11	3.46782e-09	10.295
chr1	65228658	65228708	218	+	1	50	0	0.80417	0.14577	AK4	2.0132	1.12817e-16	1.59172e-14	15.9476
chr6	109614292	109614455	219	-	2	4,71	0,92	0.71973	0.02373	AK9	4.48051	3.47149e-11	2.39118e-09	10.4595
chr17	57105570	57105595	220	+	1	25	0	0.74852	0.2712	AKAP1	1.01475	3.39173e-14	3.68665e-12	13.4696
chr17	57106095	57106220	221	+	1	125	0	6.18773	2.26792	AKAP1	0.986473	3.35769e-13	2.91147e-11	12.474
chr6	151350483	151350533	222	+	1	50	0	2.4797	1.16277	AKAP12	0.642456	2.33294e-11	1.63959e-09	10.6321
chr6	151352383	151352408	223	+	1	25	0	1.65057	0.75258	AKAP12	0.683129	2.68739e-16	3.73977e-14	15.5707
chr6	151352433	151352458	224	+	1	25	0	1.74654	0.75428	AKAP12	0.761414	3.62578e-20	7.08854e-18	19.4406
chr6	151353658	151355757	225	+	2	94,31	0,2068	9.44473	4.4443	AKAP12	0.634438	9.75021e-12	6.70888e-10	11.011
chr15	85582004	85582054	226	+	1	50	0	0.62952	0.1373	AKAP13	1.74849	3.10921e-11	2.09868e-09	10.5074
chr19	15373823	15373848	227	-	1	25	0	0.57578	0.21357	AKAP8	0.980891	7.54156e-11	5.01785e-09	10.1225
chr19	15355260	15355285	228	-	1	25	0	0.70437	0.28137	AKAP8	0.873949	4.69615e-11	3.22968e-09	10.3283
chr19	15355210	15355235	229	-	1	25	0	0.737	0.2712	AKAP8	0.992387	1.33317e-13	1.33458e-11	12.8751
chr19	15355160	15355185	230	-	1	25	0	0.71013	0.2729	AKAP8	0.929817	4.35467e-12	3.54516e-10	11.361
chr19	15399408	15400852	231	-	3	2,64,59	0,886,1385	6.08025	2.04248	AKAP8L	1.1299	5.68086e-19	9.47049e-17	18.2456
chr19	15380074	15380349	232	-	1	275	0	17.9049	3.99174	AKAP8L	1.66146	3.00156e-19	4.97049e-17	18.5227
chr7	92001004	92001029	233	+	1	25	0	0.58538	0.18645	AKAP9	1.20066	3.63639e-14	3.93883e-12	13.4393
chr7	92001054	92001079	234	+	1	25	0	0.52588	0.1695	AKAP9	1.18353	1.09575e-12	9.74927e-11	11.9603
chr7	92001229	92001254	235	+	1	25	0	0.56235	0.19154	AKAP9	1.10393	2.42351e-12	2.05358e-10	11.6156
chr7	92001404	92001479	236	+	1	75	0	1.63138	0.53223	AKAP9	1.16349	2.12349e-11	1.43339e-09	10.673
chr7	92003004	92003054	237	+	1	50	0	0.78882	0.18645	AKAP9	1.62783	5.91647e-13	5.24164e-11	12.2279
chr7	92062296	92062321	238	+	1	25	0	0.42032	0.09831	AKAP9	1.64616	5.5191e-15	6.65964e-13	14.2581
chr7	92079245	92079295	239	+	1	50	0	0.9961	0.28307	AKAP9	1.36575	2.78915e-14	3.05766e-12	13.5545
chr7	92089433	92093125	240	+	2	96,29	0,3663	2.3607	0.6119	AKAP9	1.49773	1.53576e-11	1.03003e-09	10.8137
chr19	49873290	49876689	241	-	3	12,376,87	0,2583,3312	13.4426	3.89343	AKT1S1	1.33423	3.54789e-12	2.43264e-10	11.45
chr19	40285245	40285270	242	-	1	25	0	0.80609	0.29493	AKT2	1.00065	7.16644e-15	8.52454e-13	14.1447
chr19	40232066	40232091	243	-	1	25	0	0.309	0.07797	AKT2	1.53671	9.37587e-11	6.14866e-09	10.028
chr19	40231966	40231991	244	-	1	25	0	0.50861	0.11865	AKT2	1.64992	8.68519e-18	1.38797e-15	17.0612
chr9	113387386	113387536	245	-	1	150	0	4.05926	1.07124	ALAD	1.46511	1.69142e-14	1.71979e-12	13.7717
chr9	113386961	113387036	246	-	1	75	0	2.25322	0.81021	ALAD	1.03005	6.81302e-13	6.08321e-11	12.1667
chr3	105366912	105366987	247	+	1	75	0	2.53344	0.94073	ALCAM	1.01724	9.10703e-15	1.03208e-12	14.0406
chr3	105367287	105367312	248	+	1	25	0	2.76375	1.43567	ALCAM	0.494987	1.15588e-15	1.50137e-13	14.9371
chr19	49462600	49462750	249	+	1	150	0	6.33935	2.20859	ALDH16A1	1.08302	6.11233e-15	6.66278e-13	14.2138
chr19	49466213	49466263	250	+	1	50	0	2.25898	0.96107	ALDH16A1	0.783163	2.00132e-13	1.89008e-11	12.6987
chr15	100905627	100907160	251	+	2	60,40	0,1493	8.53692	4.2765	ALDH1A3	0.545442	1.63964e-11	1.10145e-09	10.7853
chr9	38398333	38398358	252	+	1	25	0	0.48366	0.15594	ALDH1B1	1.18307	8.36117e-12	6.48484e-10	11.0777
chr12	111798119	111798194	253	+	1	75	0	1.45097	0.43901	ALDH2	1.28096	2.48542e-11	1.7284e-09	10.6046
chr5	126582923	126582973	254	-	1	50	0	7.18191	4.02225	ALDH7A1	0.386752	3.47419e-13	3.25981e-11	12.4591
chr5	126542040	126542065	255	-	1	25	0	0.24567	0.04407	ALDH7A1	2.02891	3.12512e-11	2.20934e-09	10.5051
chr5	126541965	126542015	256	-	1	50	0	0.58538	0.08306	ALDH7A1	2.37485	4.4656e-14	4.65518e-12	13.3501
chr12	34026789	34026889	257	+	1	100	0	1.42602	0.34409	ALG10	1.60434	2.38478e-12	1.9739e-10	11.6226
chr12	38324671	38324771	258	+	1	100	0	0.85983	0.1034	ALG10B	2.61301	2.12181e-11	1.5316e-09	10.6733
chr13	52024134	52024159	259	+	1	25	0	0.46063	0.13899	ALG11	1.27869	2.1179e-12	1.80906e-10	11.6741
chr13	52028440	52028465	260	+	1	25	0	0.86943	0.32883	ALG11,UTP14C	0.952807	6.95846e-15	8.2949e-13	14.1575
chr13	52030515	52030540	261	+	1	25	0	0.4184	0.12713	ALG11,UTP14C	1.26872	2.5285e-11	1.81195e-09	10.5971
chr13	52031740	52031765	262	+	1	25	0	0.39153	0.11865	ALG11,UTP14C	1.27249	9.60547e-11	6.29076e-09	10.0175
chr22	49901178	49901203	263	-	1	25	0	0.23031	0.02034	ALG12	3.05128	1.41848e-12	1.24206e-10	11.8482
chrX	111721652	111722808	264	+	2	59,16	0,1140	0.96539	0.16611	ALG13	2.09003	3.13319e-14	3.32806e-12	13.504
chr9	99218299	99218374	265	-	1	75	0	2.5296	1.05938	ALG2	0.807971	3.29567e-11	2.24437e-09	10.4821
chr1	63370809	63370834	266	+	1	25	0	0.4184	0.11357	ALG6	1.43145	6.1022e-13	5.6238e-11	12.2145
chr11	111785194	111785294	267	-	1	100	0	0.92701	0.15425	ALG9	2.13838	4.83628e-11	3.30429e-09	10.3155
chr14	77673403	77673428	268	-	1	25	0	0.47406	0.10509	ALKBH1	1.72352	2.04609e-17	3.15604e-15	16.6891
chr7	102456792	102456817	269	-	1	25	0	0.34355	0.08984	ALKBH4	1.48525	2.30032e-11	1.66069e-09	10.6382
chr17	18183827	18183852	270	+	1	25	0	0.66215	0.25425	ALKBH5	0.930986	2.08178e-11	1.51455e-09	10.6816
chr17	18184377	18184502	271	+	1	125	0	7.33737	2.94422	ALKBH5	0.864202	7.17233e-13	5.93334e-11	12.1443
chr19	36013551	36013576	272	-	1	25	0	0.29173	0.05424	ALKBH6	1.97728	9.16509e-13	8.23222e-11	12.0379
chr19	36013360	36013526	273	-	2	62,13	0,153	1.5834	0.55257	ALKBH6	1.13262	3.405e-11	2.33391e-09	10.4679
chr2	73424454	73424504	274	+	1	50	0	0.67942	0.1356	ALMS1	1.87501	5.90848e-14	6.19534e-12	13.2285
chr2	73602359	73603256	275	+	2	9,16	0,881	0.41456	0.10848	ALMS1	1.48424	2.43604e-13	2.35789e-11	12.6133
chr2	201724448	201725369	276	-	2	11,14	0,907	0.50669	0.15086	ALS2	1.29801	1.06553e-13	1.08032e-11	12.9724
chr2	201723370	201723395	277	-	1	25	0	0.38194	0.11187	ALS2	1.32158	5.62783e-11	3.82182e-09	10.2497
chr2	201700566	201700591	278	-	1	25	0	0.23415	0.04068	ALS2	2.07513	5.91936e-11	4.00303e-09	10.2277
chr17	81890798	81891425	279	-	2	22103	0,524	57.0062	32.3526	ALYREF	0.365413	3.07605e-24	7.73926e-22	23.512
chr17	81888379	81888404	280	-	1	25	0	7.38728	4.36294	ALYREF	0.309824	1.66574e-17	2.59281e-15	16.7784
chr17	81888084	81888304	281	-	2	61,64	0,156	53.6647	30.4965	ALYREF	0.365973	4.17438e-23	9.78496e-21	22.3794
chr5	33998777	33998802	282	-	1	25	0	0.27254	0.05933	AMACR,C1QTNF3-AMACR	1.74982	6.50654e-11	4.37316e-09	10.1866
chr11	46397236	46397261	283	-	1	25	0	0.74276	0.2729	AMBRA1	0.994625	9.8157e-14	1.00106e-11	13.0081
chr11	46396811	46396836	284	-	1	25	0	0.35507	0.09323	AMBRA1	1.47937	1.2215e-11	9.25415e-10	10.9131
chr6	110875138	110875163	285	+	1	25	0	1.902	0.99666	AMD1	0.482421	6.64933e-11	4.46181e-09	10.1772
chr16	2529830	2529955	286	+	1	125	0	2.45667	0.49833	AMDHD2	1.86729	5.64618e-13	4.73721e-11	12.2482
chr3	134356319	134356369	287	-	1	50	0	2.48738	1.09836	AMOTL2	0.729502	5.46931e-14	5.77317e-12	13.2621
chr17	68248126	68248351	288	+	1	225	0	18.4096	6.70544	AMZ2	1.00477	2.20209e-12	1.62851e-10	11.6572
chr11	72109878	72110125	289	-	2	62,38	0,209	7.85558	3.52222	ANAPC15	0.710868	6.13187e-17	8.7183e-15	16.2124
chr10	72234047	72234122	290	+	1	75	0	0.92125	0.18137	ANAPC16	1.95266	6.58307e-12	4.9926e-10	11.1816
chr12	110374099	110374224	291	-	1	125	0	8.11468	3.47984	ANAPC7	0.775564	7.7217e-14	7.29334e-12	13.1123
chr1	212994606	212994631	292	-	1	25	0	0.42032	0.13052	ANGEL2	1.23735	4.78722e-11	3.28573e-09	10.3199
chr1	212993806	212993931	293	-	1	125	0	2.75799	0.59834	ANGEL2	1.74821	1.5104e-13	1.37367e-11	12.8209
chr8	107264311	107284691	294	-	2	40,10	0,20370	0.51053	0.09153	ANGPT1	2.0327	1.41481e-11	1.05292e-09	10.8493
chr8	107250256	107250306	295	-	1	50	0	0.47598	0.08306	ANGPT1	2.06895	4.59877e-11	3.15648e-09	10.3374
chr15	64958015	64958040	296	+	1	25	0	0.2687	0.04577	ANKDD1A	2.10375	1.99462e-12	1.7085e-10	11.7001
chr20	10055778	10055803	297	+	1	25	0	0.2687	0.05085	ANKEF1	1.95174	8.8204e-12	6.81589e-10	11.0545
chr20	10057828	10057878	298	+	1	50	0	0.39153	0.02882	ANKEF1	3.31681	6.30212e-11	4.24406e-09	10.2005
chr5	14871571	14871596	299	-	1	25	0	0.45103	0.14577	ANKH	1.1796	4.35705e-11	3.01109e-09	10.3608
chr5	140402163	140436193	300	+	2	110,90	0,33940	12.0473	4.32057	ANKHD1,ANKHD1-EIF4EBP3	1.03566	4.78546e-13	4.02582e-11	12.3201
chr7	92246148	92246273	301	+	1	125	0	4.82505	1.92722	ANKIB1	0.876048	1.38539e-11	9.27782e-10	10.8584
chr7	92399393	92399418	302	+	1	25	0	0.59114	0.21018	ANKIB1	1.04194	5.5801e-12	4.47388e-10	11.2534
chr12	132761744	132761769	303	-	1	25	0	0.46446	0.14069	ANKLE2	1.27318	1.99188e-12	1.70653e-10	11.7007
chr7	16600854	16600879	304	-	1	25	0	0.99034	0.31527	ANKMY2	1.20142	1.04636e-22	2.50064e-20	21.9803
chr16	89291741	89291766	305	-	1	25	0	0.64104	0.24747	ANKRD11	0.923232	5.58937e-11	3.79736e-09	10.2526
chr16	89291691	89291716	306	-	1	25	0	0.67558	0.24747	ANKRD11	0.998959	1.003e-12	8.96499e-11	11.9987
chr16	89283678	89283703	307	-	1	25	0	0.79266	0.33053	ANKRD11	0.81202	4.65107e-11	3.20131e-09	10.3324
chr16	89283628	89283653	308	-	1	25	0	0.77347	0.3068	ANKRD11	0.884143	3.71595e-12	3.06783e-10	11.4299
chr16	89283303	89283428	309	-	1	125	0	5.30103	1.97129	ANKRD11	0.967222	2.80305e-13	2.48414e-11	12.5524
chr16	89282878	89282928	310	-	1	50	0	1.3646	0.50172	ANKRD11	0.995394	4.42204e-11	2.91168e-09	10.3544
chr16	89279553	89279603	311	-	1	50	0	1.55461	0.6102	ANKRD11	0.898562	5.94368e-12	4.53952e-10	11.2259
chr16	89279478	89279503	312	-	1	25	0	0.73316	0.27968	ANKRD11	0.940459	1.30249e-12	1.14642e-10	11.8852
chr18	9255195	9255220	313	+	1	25	0	0.60649	0.21696	ANKRD12	1.03313	4.10012e-12	3.35971e-10	11.3872
chr18	9255470	9255545	314	+	1	75	0	2.08433	0.69156	ANKRD12	1.14347	1.14263e-13	1.1027e-11	12.9421
chr18	9255570	9255595	315	+	1	25	0	0.66407	0.25764	ANKRD12	0.916053	3.3964e-11	2.38818e-09	10.469
chr18	9256195	9256245	316	+	1	50	0	1.24753	0.46104	ANKRD12	0.985373	4.09754e-11	2.7301e-09	10.3875
chr12	110027737	110028607	317	+	2	29,96	0,774	5.51599	1.77297	ANKRD13A	1.1728	3.11308e-14	3.0928e-12	13.5068
chr17	29593556	29593656	318	+	1	100	0	1.36844	0.22544	ANKRD13B	2.16854	1.43596e-13	1.35424e-11	12.8429
chr1	70260673	70260748	319	-	1	75	0	1.09974	0.27798	ANKRD13C	1.53568	4.19029e-12	3.28367e-10	11.3778
chr10	5889499	5889524	320	-	1	25	0	0.31476	0.07967	ANKRD16	1.53232	6.83473e-11	4.57715e-09	10.1653
chr10	5889424	5889449	321	-	1	25	0	0.36082	0.09831	ANKRD16	1.42596	2.34449e-11	1.6903e-09	10.63
chr10	5889274	5889299	322	-	1	25	0	0.57002	0.15425	ANKRD16	1.43588	4.92223e-17	7.33663e-15	16.3078
chr10	5889074	5889149	323	-	1	75	0	1.09015	0.24408	ANKRD16	1.71493	5.48595e-13	4.86053e-11	12.2607
chr4	73258667	73258692	324	-	1	25	0	0.42224	0.12204	ANKRD17	1.34079	3.82463e-12	3.14988e-10	11.4174
chr4	73258467	73258517	325	-	1	50	0	1.22641	0.42375	ANKRD17	1.08251	4.81584e-12	3.70342e-10	11.3173
chr4	73155763	73156028	326	-	2	15,10	0,255	1.08055	0.50003	ANKRD17	0.661772	8.74045e-11	5.75879e-09	10.0585
chr4	73094113	73094163	327	-	1	50	0	2.35878	1.02717	ANKRD17	0.747178	2.38646e-11	1.63825e-09	10.6222
chr9	33524500	33524550	328	+	1	50	0	0.42608	0.05763	ANKRD18B	2.43875	5.57134e-11	3.74272e-09	10.254
chr9	33548088	33548163	329	+	1	75	0	0.8963	0.1373	ANKRD18B	2.26703	4.10748e-14	4.36838e-12	13.3864
chr9	33566333	33566383	330	+	1	50	0	0.40305	0.03729	ANKRD18B	2.98417	3.35601e-11	2.36113e-09	10.4742
chr10	97578526	97578601	331	+	1	75	0	0.65639	0.0678	ANKRD2	2.82229	1.66155e-11	1.19638e-09	10.7795
chr18	14179471	14179521	332	+	1	50	0	0.42992	0.06272	ANKRD20A5P	2.32778	6.64846e-11	4.45541e-09	10.1773
chr10	27079119	27079144	333	-	1	25	0	0.38385	0.11357	ANKRD26	1.30712	6.87853e-11	4.60477e-09	10.1625
chr10	27048957	27053322	334	-	2	22,3	0,4362	0.42416	0.12543	ANKRD26	1.3078	7.42038e-12	5.80703e-10	11.1296
chr10	27037275	27037947	335	-	2	48,77	0,595	2.8482	0.76106	ANKRD26	1.45181	3.06151e-12	2.27503e-10	11.5141
chr10	27017700	27022565	336	-	2	92,8	0,4857	1.22258	0.22713	ANKRD26	1.97798	1.22492e-12	1.01262e-10	11.9119
chr10	27017550	27017625	337	-	1	75	0	1.20722	0.22883	ANKRD26	1.95159	1.736e-16	2.41097e-14	15.7605
chr19	32615690	32615715	338	-	1	25	0	0.6276	0.21527	ANKRD27	1.09381	2.06367e-13	2.01635e-11	12.6854
chr3	15859736	15859811	339	-	1	75	0	0.67175	0.09831	ANKRD28	2.34823	3.64018e-11	2.52324e-09	10.4389
chr3	15859436	15859586	340	-	1	150	0	3.06316	0.72546	ANKRD28	1.63585	1.77568e-16	2.40199e-14	15.7506
chr5	10653530	10653580	341	+	1	50	0	0.5374	0.08475	ANKRD33B	2.21941	1.15481e-12	1.00463e-10	11.9375
chr1	145960765	145960790	342	-	1	25	0	0.44719	0.11526	ANKRD34A	1.50608	1.81046e-14	2.03404e-12	13.7422
chr1	145960665	145960740	343	-	1	75	0	1.20722	0.30171	ANKRD34A	1.54245	3.33194e-11	2.23724e-09	10.4773
chr1	145960040	145960165	344	-	1	125	0	1.90392	0.47969	ANKRD34A	1.53706	6.34181e-12	4.76556e-10	11.1978
chr2	97113477	97113502	345	+	1	25	0	0.23415	0.02543	ANKRD36	2.7532	1.53211e-12	1.3358e-10	11.8147
chr1	168247105	168247130	346	-	1	25	0	0.22455	0.02543	ANKRD36BP1	2.69283	5.02099e-12	4.05204e-10	11.2992
chr1	168246880	168246955	347	-	1	75	0	1.81179	0.56105	ANKRD36BP1	1.24648	3.28255e-13	2.93923e-11	12.4838
chr17	50707548	50707798	348	-	1	250	0	14.4329	3.75782	ANKRD40	1.43423	3.91834e-12	2.74733e-10	11.4069
chr17	50700669	50707523	349	-	2	47,3	0,6851	2.44899	1.1187	ANKRD40	0.680382	2.20209e-12	1.85509e-10	11.6572
chr17	50699870	50700594	350	-	2	23,27	0,697	2.42212	1.0848	ANKRD40	0.708195	7.122e-12	5.32844e-10	11.1474
chr11	83213007	83213032	351	+	1	25	0	0.31668	0.06611	ANKRD42	1.81027	9.11492e-13	8.1928e-11	12.0402
chr11	94498870	94498895	352	+	1	25	0	0.28789	0.05763	ANKRD49	1.87071	4.34598e-12	3.5387e-10	11.3619
chr11	94499195	94499245	353	+	1	50	0	0.64871	0.14916	ANKRD49	1.6708	3.88469e-12	3.19518e-10	11.4106
chr4	124669242	124669267	354	-	1	25	0	0.56235	0.18984	ANKRD50	1.11675	1.60917e-12	1.39953e-10	11.7934
chr12	56239031	56239131	355	-	1	100	0	3.55833	1.29498	ANKRD52	1.00782	1.6629e-14	1.80999e-12	13.7791
chr12	56238631	56238681	356	-	1	50	0	1.35501	0.48986	ANKRD52	1.01871	4.49115e-13	4.20467e-11	12.3476
chr12	56238381	56238431	357	-	1	50	0	1.474	0.54579	ANKRD52	0.984418	2.24813e-13	2.17078e-11	12.6482
chr14	102505742	102505767	358	-	1	25	0	0.28021	0.05594	ANKRD9	1.87478	7.81557e-12	6.08937e-10	11.107
chr16	4730106	4730131	359	-	1	25	0	0.309	0.07119	ANKS3	1.66795	1.2561e-11	9.48918e-10	10.901
chr16	4730056	4730081	360	-	1	25	0	0.37426	0.09492	ANKS3	1.52933	1.35511e-12	1.19054e-10	11.868
chr16	4726705	4726755	361	-	1	50	0	0.66407	0.14916	ANKS3	1.71054	4.98278e-12	3.84011e-10	11.3025
chr16	4702116	4702166	362	-	1	50	0	0.89438	0.22205	ANKS3	1.56678	3.05831e-13	2.81811e-11	12.5145
chr9	98796165	98796465	363	-	1	300	0	7.5293	1.49499	ANKS6	1.90805	2.23679e-13	1.92979e-11	12.6504
chr7	36420616	36420741	364	+	1	125	0	15.9242	7.98347	ANLN	0.548749	3.85982e-12	2.82209e-10	11.4134
chr7	36453685	36453710	365	+	1	25	0	0.65255	0.25595	ANLN	0.900339	8.77166e-11	5.77837e-09	10.0569
chr3	43622058	43691594	366	-	2	19,78	0,69458	3.76945	1.4577	ANO10	0.920739	2.99779e-15	3.72543e-13	14.5232
chr19	17328444	17328669	367	-	1	225	0	4.40665	0.51359	ANO8	2.62236	9.95367e-16	1.21023e-13	15.002
chr11	431700	431825	368	-	1	125	0	1.11894	0.11187	ANO9	2.89924	6.82999e-12	5.22577e-10	11.1656
chr11	418462	418487	369	-	1	25	0	0.22455	0.02882	ANO9	2.51225	9.80194e-12	7.51669e-10	11.0087
chr15	68779685	68780135	370	-	1	450	0	73.9322	36.824	ANP32A	0.598076	1.84577e-12	1.40799e-10	11.7338
chr9	98011313	98015485	371	+	3	76,52,122	0,1107,4050	172.961	88.0419	ANP32B	0.514269	4.56312e-36	2.06743e-33	35.3407
chr1	150235805	150235955	372	-	1	150	0	19.3616	9.01403	ANP32E	0.650764	2.92792e-16	3.7313e-14	15.5334
chr1	150231824	150235780	373	-	3	102,100,48	0,2754,3908	40.1416	20.4112	ANP32E	0.526528	9.06417e-15	9.28159e-13	14.0427
chr1	150220716	150226757	374	-	3	45,55,150	0,2469,5891	58.9946	25.9692	ANP32E	0.696806	8.51879e-15	8.77571e-13	14.0696
chr1	150220091	150220216	375	-	1	125	0	10.1126	4.19005	ANP32E	0.823072	6.3622e-20	1.15098e-17	19.1964
chr2	69246829	69246854	376	+	1	25	0	0.8963	0.38816	ANTXR1	0.757427	3.81151e-11	2.65854e-09	10.4189
chr2	69247254	69247279	377	+	1	25	0	0.9059	0.39155	ANTXR1	0.760246	2.64301e-11	1.88804e-09	10.5779
chr4	80072897	80072922	378	-	1	25	0	0.34931	0.09662	ANTXR2	1.40426	7.14454e-11	4.77122e-09	10.146
chr4	79907420	79907445	379	-	1	25	0	0.58346	0.21188	ANTXR2	1.0115	2.07511e-11	1.50998e-09	10.683
chr4	79905970	79905995	380	-	1	25	0	0.5873	0.19493	ANTXR2	1.14125	2.37485e-13	2.30086e-11	12.6244
chr4	79904770	79904820	381	-	1	50	0	0.44143	0.0339	ANTXR2	3.26016	4.24775e-12	3.46794e-10	11.3718
chr9	94800870	94800895	382	+	1	25	0	0.20536	0.02543	AOPEP	2.56393	5.7427e-11	3.89326e-09	10.2409
chr9	95005203	95005599	383	+	2	17,58	0,338	4.422	1.98824	AOPEP	0.70327	1.67192e-14	1.79652e-12	13.7768
chr22	29363002	29363102	384	-	1	100	0	8.46591	4.15785	AP1B1	0.577188	1.77139e-11	1.2124e-09	10.7517
chr22	29359861	29359886	385	-	1	25	0	2.07665	0.99666	AP1B1	0.609165	8.50581e-17	1.24111e-14	16.0703
chr7	101159178	101160575	386	+	2	18,57	0,1340	6.10328	2.97134	AP1S1	0.588674	2.80415e-14	2.89217e-12	13.5522
chrX	15845436	15845922	387	-	2	80,20	0,466	3.21478	1.12548	AP1S2	1.06152	1.2778e-11	8.73461e-10	10.8935
chr2	223765337	223775923	388	-	3	13,39,23	0,7975,10563	1.82139	0.5102	AP1S3	1.38299	1.29713e-15	1.63195e-13	14.887
chr2	223765287	223765312	389	-	1	25	0	0.50669	0.17798	AP1S3	1.0595	9.75342e-11	6.37782e-09	10.0108
chr2	223758100	223758150	390	-	1	50	0	0.55275	0.11357	AP1S3	1.83722	3.37536e-11	2.30726e-09	10.4717
chr2	223758050	223758075	391	-	1	25	0	0.46446	0.09662	AP1S3	1.81533	6.34253e-18	1.02587e-15	17.1977
chr2	223756325	223756450	392	-	1	125	0	3.14377	0.96615	AP1S3	1.24189	1.4674e-11	1.00937e-09	10.8335
chr17	35725688	35725713	393	+	1	25	0	3.20518	1.71873	AP2B1	0.449143	2.64526e-15	3.30333e-13	14.5775
chr3	184176961	184176986	394	+	1	25	0	3.57944	2.01706	AP2M1	0.377566	8.70174e-13	7.8453e-11	12.0604
chr5	78113835	78113885	395	-	1	50	0	3.86925	1.82213	AP3B1	0.636503	3.90885e-13	3.54892e-11	12.408
chr5	78113760	78113785	396	-	1	25	0	1.63522	0.8153	AP3B1	0.554169	8.1901e-12	6.35955e-10	11.0867
chr5	78002421	78002496	397	-	1	75	0	4.04774	1.86111	AP3B1	0.669104	1.14783e-11	8.22821e-10	10.9401
chr5	78002371	78002396	398	-	1	25	0	0.78114	0.29832	AP3B1	0.938806	2.7351e-13	2.63188e-11	12.563
chr19	2112863	2113381	399	-	2	104,46	0,472	11.3141	4.83924	AP3D1	0.784909	4.59635e-14	4.41942e-12	13.3376
chr19	2101737	2101787	400	-	1	50	0	2.40485	1.10853	AP3D1	0.66809	5.94505e-12	4.73284e-10	11.2258
chr19	2101612	2101687	401	-	1	75	0	4.58706	2.25266	AP3D1	0.577448	7.96692e-12	6.19944e-10	11.0987
chr10	74122229	74122329	402	-	1	100	0	4.04966	1.54415	AP3M1	0.947362	1.6374e-14	1.71387e-12	13.7858
chr15	89889136	89903336	403	-	2	4121	0,14079	4.59474	1.42889	AP3S2,ARPIN-AP3S2,ARPIN	1.28341	9.77867e-15	1.04146e-12	14.0097
chr15	51005279	51005304	404	+	1	25	0	0.49325	0.16272	AP4E1	1.15001	1.33117e-11	1.00133e-09	10.8758
chr15	51005329	51005354	405	+	1	25	0	0.5873	0.21866	AP4E1	0.975513	5.92507e-11	4.00667e-09	10.2273
chr14	57289842	57289867	406	+	1	25	0	0.39345	0.11865	AP5M1	1.27955	7.42956e-11	4.94939e-09	10.129
chr12	98645439	98645589	407	+	1	150	0	3.0977	0.66444	APAF1	1.76212	1.46913e-13	1.32302e-11	12.8329
chr12	98671714	98677444	408	+	2	5,20	0,5710	0.34739	0.08475	APAF1	1.58534	3.03338e-12	2.53568e-10	11.5181
chr12	98734032	98734082	409	+	1	50	0	0.5374	0.02373	APAF1	4.06615	3.46674e-13	3.24469e-11	12.4601
chr12	98734457	98734532	410	+	1	75	0	1.14581	0.25425	APAF1	1.7583	1.81741e-13	1.7117e-11	12.7405
chr4	41142992	41143042	411	-	1	50	0	1.61219	0.63902	APBB2	0.885178	1.38768e-12	1.21093e-10	11.8577
chr4	41100706	41100731	412	-	1	25	0	0.77922	0.3068	APBB2	0.894842	1.96142e-12	1.68235e-10	11.7074
chr5	140558417	140558467	413	-	1	50	0	1.01529	0.31019	APBB3	1.2609	4.01419e-13	3.72931e-11	12.3964
chr14	20455583	20455943	414	+	2	120,30	0,330	37.1091	20.118	APEX1	0.432576	2.54091e-14	2.52468e-12	13.595
chr11	43342516	43342641	415	+	1	125	0	13.7689	7.00545	API5	0.527973	3.14175e-13	2.7367e-11	12.5028
chrX	129647583	129647608	416	-	1	25	0	0.2591	0.05424	APLN	1.80617	9.60825e-11	6.29169e-09	10.0174
chr11	130121808	130122427	417	+	2	2123	0,496	42.6961	24.681	APLP2	0.340446	6.30909e-14	6.02456e-12	13.2
chr20	24963074	24963249	418	-	1	175	0	33.0019	17.7467	APMAP	0.444134	2.71285e-15	3.16353e-13	14.5666
chr22	39021526	39022836	419	+	2	10,15	0,1295	0.80417	0.3051	APOBEC3D	0.948306	8.17371e-14	8.40867e-12	13.0876
chr22	36266300	36266325	420	+	1	25	0	0.2092	0.02882	APOL1	2.41007	7.45391e-11	4.96363e-09	10.1276
chr22	36266550	36266675	421	+	1	125	0	1.77149	0.39663	APOL1	1.79873	1.79862e-11	1.24062e-09	10.7451
chr22	36227458	36227483	422	-	1	25	0	1.00954	0.44748	APOL2	0.723877	1.44276e-11	1.07728e-09	10.8408
chr22	36227108	36227158	423	-	1	50	0	0.63336	0.15933	APOL2	1.54139	5.34218e-11	3.63336e-09	10.2723
chr22	36226733	36226883	424	-	1	150	0	7.32586	3.17813	APOL2	0.767386	1.06225e-11	7.26891e-10	10.9738
chrX	85088435	85088460	425	+	1	25	0	0.23607	0.0339	APOOL	2.34994	7.09878e-12	5.57329e-10	11.1488
chrX	85088485	85088510	426	+	1	25	0	0.23991	0.0356	APOOL	2.30282	6.51943e-12	5.14958e-10	11.1858
chrX	85088685	85088810	427	+	1	125	0	2.69274	0.60681	APOOL	1.69695	5.64597e-13	4.7369e-11	12.2483
chrX	85089310	85089335	428	+	1	25	0	0.25718	0.05255	APOOL	1.84125	7.58468e-11	5.04467e-09	10.1201
chrX	85092960	85093060	429	+	1	100	0	1.47784	0.2034	APOOL	2.43155	1.73761e-16	2.32779e-14	15.76
chr21	26000139	26051003	430	-	3	43,203,4	0,21700,50860	90.5263	48.5551	APP	0.439642	1.4584e-12	1.13982e-10	11.8361
chr21	25880724	25880849	431	-	1	125	0	14.1738	7.36988	APP	0.497605	2.16575e-13	1.98183e-11	12.6644
chr21	25880549	25880574	432	-	1	25	0	0.68326	0.2373	APP	1.0758	3.86265e-14	4.17192e-12	13.4131
chr17	60445848	60445948	433	-	1	100	0	3.14952	1.29159	APPBP2	0.839892	3.15725e-11	2.17541e-09	10.5007
chr3	57249391	57249416	434	+	1	25	0	0.71589	0.28476	APPL1	0.880067	2.59721e-11	1.85845e-09	10.5855
chr3	57271152	57271202	435	+	1	50	0	0.67558	0.15594	APPL1	1.6683	3.74742e-12	2.96866e-10	11.4263
chr3	57272877	57272902	436	+	1	25	0	0.25718	0.04746	APPL1	1.98809	1.65752e-11	1.22488e-09	10.7805
chr11	77609653	77609778	437	+	1	125	0	1.15156	0.0678	AQP11	3.65749	4.69125e-12	3.73008e-10	11.3287
chr15	34856006	34856106	438	-	1	100	0	1.29743	0.19662	AQR	2.27357	2.6573e-15	3.30573e-13	14.5756
chr15	34853131	34853156	439	-	1	25	0	0.23031	0.03729	AQR	2.17681	3.86274e-11	2.69162e-09	10.4131
chrX	67724765	67724790	440	+	1	25	0	0.40689	0.09831	AR	1.59929	3.69105e-14	3.9936e-12	13.4328
chrX	67726215	67726240	441	+	1	25	0	0.38769	0.09831	AR	1.52958	5.5121e-13	5.10291e-11	12.2587
chr5	141664938	141664963	442	-	1	25	0	0.44719	0.12882	ARAP3	1.34561	8.28061e-13	7.49192e-11	12.0819
chr11	118601417	118601492	443	+	1	75	0	3.66389	1.48482	ARCN1	0.867357	1.24457e-12	1.02718e-10	11.905
chr14	74661655	74661680	444	-	1	25	0	1.13813	0.49494	AREL1	0.751416	1.60364e-13	1.58873e-11	12.7949
chr12	48941100	48957446	445	-	2	88137	0,16209	29.3495	12.1498	ARF3	0.921204	9.37499e-13	7.26777e-11	12.028
chr12	48938472	48938497	446	-	1	25	0	1.38188	0.6441	ARF3	0.65135	5.38255e-13	4.98891e-11	12.269
chr12	48936722	48936972	447	-	1	250	0	39.4602	20.0078	ARF3	0.523026	5.8968e-12	3.98964e-10	11.2294
chr12	48936647	48936697	448	-	1	50	0	5.51023	2.87981	ARF3	0.480345	2.02289e-11	1.4051e-09	10.694
chr14	49893156	49893804	449	+	2	1549	0,99	98.0959	32.8797	ARF6	1.13691	3.62541e-14	3.29295e-12	13.4406
chr14	49894429	49894604	450	+	1	175	0	25.0484	11.5515	ARF6	0.673353	4.76033e-12	3.35082e-10	11.3224
chr14	49896729	49896754	451	+	1	25	0	1.49703	0.72716	ARF6	0.591849	4.39798e-12	3.57867e-10	11.3567
chr14	49896879	49896904	452	+	1	25	0	1.16308	0.54749	ARF6	0.637136	7.25535e-11	4.84052e-09	10.1393
chr20	63289514	63289539	453	+	1	25	0	1.02105	0.46274	ARFGAP1	0.691878	5.91088e-11	3.99857e-09	10.2283
chr22	42817758	42817783	454	-	1	25	0	1.18035	0.55088	ARFGAP3	0.649499	2.60571e-11	1.86442e-09	10.5841
chr22	42817219	42817733	455	-	2	45,5	0,509	2.62172	1.14074	ARFGAP3	0.750202	1.37115e-14	1.5122e-12	13.8629
chr20	49033737	49033837	456	+	1	100	0	2.82325	0.90513	ARFGEF2	1.19815	9.28355e-16	1.17634e-13	15.0323
chr20	63700291	63700366	457	-	1	75	0	3.64853	1.66958	ARFRP1	0.682355	1.28612e-11	9.3924e-10	10.8907
chr20	63700041	63700216	458	-	1	175	0	10.3449	3.94258	ARFRP1	0.934095	2.4766e-15	2.81815e-13	14.6061
chr14	67651247	67651322	459	+	1	75	0	4.33563	1.94078	ARG2	0.716512	2.28039e-15	2.86393e-13	14.642
chr6	129607928	129607953	460	-	1	25	0	1.01146	0.41358	ARHGAP18	0.840274	2.70216e-14	2.97236e-12	13.5683
chr6	129578158	129578208	461	-	1	50	0	1.39531	0.50342	ARHGAP18	1.02075	5.89162e-13	5.25586e-11	12.2298
chr6	129576758	129576783	462	-	1	25	0	0.21496	0.02882	ARHGAP18	2.44924	3.46342e-11	2.43157e-09	10.4605
chr6	129576608	129576733	463	-	1	125	0	1.75613	0.26781	ARHGAP18	2.25744	1.43075e-12	1.14127e-10	11.8444
chr10	97225272	97225347	464	-	1	75	0	1.37996	0.40511	ARHGAP19	1.31722	3.20568e-12	2.52923e-10	11.4941
chr10	97223947	97224047	465	-	1	100	0	2.18221	0.62715	ARHGAP19	1.34207	6.05443e-12	4.36286e-10	11.2179
chr10	24670221	24670246	466	-	1	25	0	0.92509	0.39833	ARHGAP21	0.765725	1.26965e-11	9.58321e-10	10.8963
chr10	24607566	24607591	467	-	1	25	0	1.28975	0.56952	ARHGAP21	0.729352	1.91916e-14	2.1478e-12	13.7169
chr5	142770401	142770426	468	+	1	25	0	0.20344	0.02204	ARHGAP26	2.75683	3.94712e-11	2.74526e-09	10.4037
chr5	143225042	143225117	469	+	1	75	0	2.06514	0.6458	ARHGAP26	1.22643	9.08363e-16	1.14902e-13	15.0417
chr17	64779570	64779695	470	-	1	125	0	1.53926	0.22883	ARHGAP27P1	2.28749	1.88039e-11	1.23908e-09	10.7258
chr17	64749711	64749811	471	-	1	100	0	0.96347	0.15255	ARHGAP27P1-BPTFP1-KPNA2P3	2.2113	2.59038e-11	1.78969e-09	10.5866
chr1	94184272	94184880	472	-	2	16,9	0,599	2.22635	1.17125	ARHGAP29	0.47672	3.07188e-12	2.56566e-10	11.5126
chr1	94173079	94173154	473	-	1	75	0	1.9922	0.7119	ARHGAP29	1.05717	4.97762e-13	4.54501e-11	12.303
chr11	128974543	128974618	474	-	1	75	0	0.72165	0.06441	ARHGAP32	3.03699	4.92783e-13	4.58571e-11	12.3073
chr19	46861021	46861046	475	+	1	25	0	0.34163	0.08984	ARHGAP35	1.47717	3.00888e-11	2.13245e-09	10.5216
chr19	46861071	46918599	476	+	2	138112	0,57416	10.4351	2.69675	ARHGAP35	1.51479	9.54461e-23	2.14891e-20	22.0202
chr19	47001587	47001787	477	+	1	200	0	5.19739	1.6628	ARHGAP35	1.22618	8.5325e-12	5.79298e-10	11.0689
chr19	47001812	47001937	478	+	1	125	0	3.4758	0.8492	ARHGAP35	1.6133	1.07541e-19	1.91322e-17	18.9684
chr19	47004137	47004462	479	+	1	325	0	11.0051	3.08999	ARHGAP35	1.35925	2.33435e-13	2.0192e-11	12.6318
chr19	1077877	1077977	480	+	1	100	0	1.66209	0.38646	ARHGAP45	1.65926	1.06071e-14	1.20264e-12	13.9744
chr19	1084338	1085676	481	+	2	8,17	0,1321	0.44143	0.12204	ARHGAP45	1.40492	2.77459e-13	2.66713e-11	12.5568
chr19	1086026	1086101	482	+	1	75	0	1.89048	0.66783	ARHGAP45	1.04975	3.90416e-12	3.11273e-10	11.4085
chr19	1087326	1087426	483	+	1	100	0	2.33383	0.66275	ARHGAP45	1.40627	6.57635e-15	7.26403e-13	14.182
chr19	1087451	1087576	484	+	1	125	0	2.55647	0.55596	ARHGAP45	1.74706	2.18054e-14	2.20814e-12	13.6614
chr19	1087676	1087726	485	+	1	50	0	1.36652	0.47121	ARHGAP45	1.07933	1.16396e-11	8.39776e-10	10.9341
chr14	32092744	32092769	486	+	1	25	0	0.64104	0.21018	ARHGAP5	1.15886	1.09886e-14	1.27282e-12	13.9591
chr14	32155189	32155214	487	+	1	25	0	0.62376	0.22374	ARHGAP5	1.02925	2.38534e-12	2.02321e-10	11.6225
chr14	32155714	32155839	488	+	1	125	0	1.61027	0.35934	ARHGAP5	1.72692	4.88027e-12	3.75453e-10	11.3116
chr14	32156339	32156364	489	+	1	25	0	0.39921	0.11865	ARHGAP5	1.30051	3.4286e-11	2.40944e-09	10.4649
chr14	32157014	32157039	490	+	1	25	0	0.63144	0.20849	ARHGAP5	1.14878	2.45437e-14	2.714e-12	13.6101
chr14	32157389	32157464	491	+	1	75	0	1.43562	0.34748	ARHGAP5	1.58584	1.50087e-12	1.21983e-10	11.8237
chr14	32157489	32157514	492	+	1	25	0	0.33779	0.08306	ARHGAP5	1.57407	7.15063e-12	5.61041e-10	11.1457
chr16	280590	283010	493	+	6	163,180,84,77,64,396	0,1155,1434,1706,1876,2024	8.90734	1.13226	ARHGDIG	2.52613	6.2987e-12	4.98654e-10	11.2007
chr1	157045481	157045606	494	-	1	125	0	2.72345	0.62715	ARHGEF11	1.66071	9.00599e-13	7.32009e-11	12.0455
chr1	157045206	157045406	495	-	1	200	0	4.56979	1.25939	ARHGEF11	1.41679	3.28439e-12	2.35301e-10	11.4835
chr1	157044631	157044681	496	-	1	50	0	0.82913	0.24069	ARHGEF11	1.33679	2.15951e-11	1.50548e-09	10.6656
chr1	157044581	157044606	497	-	1	25	0	0.54123	0.17798	ARHGEF11	1.15466	1.27326e-12	1.12281e-10	11.8951
chr1	157044481	157044506	498	-	1	25	0	0.72548	0.21696	ARHGEF11	1.29159	1.02578e-18	1.78057e-16	17.9889
chr11	120458113	120458163	499	+	1	50	0	2.37798	0.94073	ARHGEF12	0.887462	4.65101e-17	6.76929e-15	16.3325
chr11	120458188	120458213	500	+	1	25	0	0.85983	0.34578	ARHGEF12	0.864282	6.5763e-13	6.0317e-11	12.182
chr11	120487576	120487601	501	+	1	25	0	0.9366	0.41528	ARHGEF12	0.723452	7.54985e-11	5.02308e-09	10.1221
chr11	73368200	73368250	502	+	1	50	0	1.10358	0.32883	ARHGEF17	1.29845	2.02119e-14	2.20547e-12	13.6944
chr3	56751328	56751353	503	-	1	25	0	0.21304	0.02204	ARHGEF3	2.82333	1.22866e-11	9.29576e-10	10.9106
chr1	26696114	26696889	504	+	1	775	0	32.0077	5.89692	ARID1A	1.95181	2.67141e-12	1.89468e-10	11.5733
chr1	26697239	26697289	505	+	1	50	0	1.83674	0.73563	ARID1A	0.87275	4.50478e-12	3.47636e-10	11.3463
chr1	26697314	26697364	506	+	1	50	0	1.73886	0.68987	ARID1A	0.883152	9.84634e-13	8.47386e-11	12.0067
chr1	26697539	26729749	507	+	2	1,99	0,32111	2.96527	1.09328	ARID1A	0.995416	3.4955e-12	2.64643e-10	11.4565
chr1	26732683	26732708	508	+	1	25	0	0.79266	0.33053	ARID1A	0.81202	4.65107e-11	3.20131e-09	10.3324
chr1	26779184	26779259	509	+	1	75	0	3.15528	1.34075	ARID1A	0.784087	2.06974e-12	1.64988e-10	11.6841
chr1	26779284	26779309	510	+	1	25	0	1.01529	0.44579	ARID1A	0.737557	6.18345e-12	4.90293e-10	11.2088
chr1	26780884	26780909	511	+	1	25	0	1.11126	0.5102	ARID1A	0.673152	2.57924e-11	1.84644e-09	10.5885
chr6	156777960	156777985	512	+	1	25	0	0.23991	0.04068	ARID1B	2.11017	2.63441e-11	1.88219e-09	10.5793
chr6	156778235	156778285	513	+	1	50	0	0.82337	0.21357	ARID1B	1.49029	2.57435e-11	1.75904e-09	10.5893
chr6	156778410	156778510	514	+	1	100	0	1.29743	0.30849	ARID1B	1.62497	1.76222e-11	1.25165e-09	10.7539
chr6	156778685	156778710	515	+	1	25	0	0.29365	0.05933	ARID1B	1.85746	3.17878e-12	2.65058e-10	11.4977
chr6	156778935	156779260	516	+	1	325	0	12.9762	1.52211	ARID1B	2.47373	2.74716e-16	3.38501e-14	15.5611
chr6	157210151	157210176	517	+	1	25	0	0.22647	0.0339	ARID1B	2.29007	2.61341e-11	1.8689e-09	10.5828
chr15	74596657	74596707	518	+	1	50	0	0.4683	0.07289	ARID3B	2.23421	1.84925e-11	1.35411e-09	10.733
chr14	58301644	58304972	519	+	2	46,29	0,3299	1.02873	0.21018	ARID4A	1.8522	5.22156e-13	4.58865e-11	12.2822
chr14	58353698	58353798	520	+	1	100	0	2.57758	0.64071	ARID4A	1.5432	2.62139e-15	3.11547e-13	14.5815
chr14	58364410	58364435	521	+	1	25	0	0.34739	0.08136	ARID4A	1.64424	1.11003e-12	9.86689e-11	11.9547
chr14	58364785	58364810	522	+	1	25	0	0.38385	0.11187	ARID4A	1.32881	4.33834e-11	2.99914e-09	10.3627
chr14	58365210	58365235	523	+	1	25	0	0.36658	0.08984	ARID4A	1.57886	9.00882e-13	8.10245e-11	12.0453
chr14	58371886	58371911	524	+	1	25	0	0.3282	0.07797	ARID4A	1.62364	6.18429e-12	4.90293e-10	11.2087
chr1	235240347	235240422	525	-	1	75	0	2.00948	0.62037	ARID4B	1.24062	3.04728e-13	2.73767e-11	12.5161
chr1	235181893	235181918	526	-	1	25	0	0.63912	0.22713	ARID4B	1.04264	8.06434e-13	7.30956e-11	12.0934
chr1	235167344	235167369	527	-	1	25	0	0.39153	0.11018	ARID4B	1.37941	9.53538e-12	7.32936e-10	11.0207
chr10	62095325	62095450	528	+	1	125	0	2.69658	0.60342	ARID5B	1.73259	4.91516e-17	6.91366e-15	16.3085
chr15	72474729	72518131	529	+	2	285,65	0,43337	19.0449	5.02569	ARIH1	1.44372	1.12609e-18	1.75793e-16	17.9484
chr15	72587158	72587183	530	+	1	25	0	0.20152	0.01695	ARIH1	3.12167	3.11314e-11	2.20147e-09	10.5068
chr3	48927573	48927623	531	+	1	50	0	3.33953	1.56957	ARIH2	0.638945	2.7078e-11	1.84286e-09	10.5674
chr5	176379315	176379415	532	+	1	100	0	0.90973	0.08984	ARL10	2.89338	3.45888e-12	2.81768e-10	11.4611
chr3	94003821	94035368	533	+	2	87,38	0,31509	3.36064	1.03565	ARL13B	1.24856	3.28995e-12	2.43687e-10	11.4828
chr3	94053364	94053389	534	+	1	25	0	0.45103	0.13899	ARL13B	1.24832	7.58634e-12	5.92441e-10	11.12
chr11	30323153	30330911	535	+	2	49,26	0,7732	1.41258	0.36104	ARL14EP	1.55843	1.52313e-14	1.64209e-12	13.8173
chr11	30330936	30330961	536	+	1	25	0	0.62376	0.23391	ARL14EP	0.965124	2.28758e-11	1.65228e-09	10.6406
chr5	53885916	53885941	537	-	1	25	0	0.30516	0.07628	ARL15	1.55038	9.80597e-11	6.40984e-09	10.0085
chr5	53884191	53884291	538	-	1	100	0	1.34541	0.27459	ARL15	1.86167	2.11878e-12	1.71511e-10	11.6739
chr10	102675580	102675655	539	-	1	75	0	0.89438	0.11865	ARL3	2.46564	1.62694e-14	1.79863e-12	13.7886
chr2	234496765	234496915	540	-	1	150	0	3.51611	0.95598	ARL4C	1.42129	3.18235e-12	2.42867e-10	11.4973
chr2	234495465	234495490	541	-	1	25	0	0.34931	0.08984	ARL4C	1.50923	1.02628e-11	7.85052e-10	10.9887
chr17	43400609	43400659	542	+	1	50	0	1.26288	0.4763	ARL4D	0.963655	3.63542e-11	2.48172e-09	10.4394
chr2	151803096	151803121	543	-	1	25	0	0.61417	0.2051	ARL5A	1.13242	9.54919e-14	9.74601e-12	13.02
chr2	151802896	151802921	544	-	1	25	0	0.82145	0.26273	ARL5A	1.19469	5.0696e-19	9.01636e-17	18.295
chr2	151799846	151799871	545	-	1	25	0	0.41072	0.09323	ARL5A	1.68946	4.73636e-15	5.76217e-13	14.3246
chr10	18677694	18677769	546	+	1	75	0	1.21298	0.32375	ARL5B	1.4667	1.92213e-12	1.5826e-10	11.7162
chr10	18678119	18678169	547	+	1	50	0	0.61033	0.11865	ARL5B	1.91295	6.16228e-13	5.67447e-11	12.2103
chr12	122981821	122981998	548	+	2	58,42	0,135	25.4131	14.0516	ARL6IP4	0.403666	1.33149e-18	2.16727e-16	17.8757
chr2	152717647	152717722	549	+	1	75	0	1.69088	0.51698	ARL6IP6	1.26451	2.93261e-13	2.6536e-11	12.5327
chr2	152760393	152760518	550	+	1	125	0	1.27632	0.16272	ARL6IP6	2.56468	1.98476e-12	1.59527e-10	11.7023
chr1	202144498	202144648	551	-	1	150	0	4.422	1.35939	ARL8A	1.23956	3.63229e-12	2.72057e-10	11.4398
chr1	202134178	202134228	552	-	1	50	0	2.17645	0.96954	ARL8A	0.716641	8.55404e-12	6.40032e-10	11.0678
chr2	231372325	231372400	553	+	1	75	0	0.65063	0.07628	ARMC9	2.67308	2.15809e-11	1.54296e-09	10.6659
chr2	231372425	231372450	554	+	1	25	0	0.20728	0.02712	ARMC9	2.48424	6.46202e-11	4.34586e-09	10.1896
chrX	101553100	101553150	555	+	1	50	0	0.98459	0.28815	ARMCX1	1.33708	3.7973e-12	2.96556e-10	11.4205
chrX	101623868	101624543	556	+	3	25,61,64	0,289,611	4.15138	1.31871	ARMCX3	1.20158	1.4965e-12	1.16076e-10	11.8249
chrX	101625026	101625101	557	+	1	75	0	1.46248	0.44748	ARMCX3	1.2602	1.65772e-12	1.39959e-10	11.7805
chrX	101625126	101625276	558	+	1	150	0	5.3183	1.70178	ARMCX3	1.1717	5.16354e-14	5.07231e-12	13.2871
chrX	101627626	101627651	559	+	1	25	0	0.44143	0.11865	ARMCX3	1.44556	1.06559e-13	1.08033e-11	12.9724
chr10	101847248	101847323	560	-	1	75	0	1.31854	0.36782	ARMH3	1.3864	1.3527e-11	9.84681e-10	10.8688
chr1	150811313	150811338	561	-	1	25	0	0.71589	0.23052	ARNT	1.18492	1.20834e-16	1.73999e-14	15.9178
chr7	99394480	99394605	562	+	1	125	0	22.2655	11.6464	ARPC1B	0.485311	9.23064e-19	1.54194e-16	18.0348
chr2	218254147	218254197	563	+	1	50	0	15.2716	9.38185	ARPC2	0.253066	1.61811e-12	1.36301e-10	11.791
chr1	183635533	183635683	564	-	1	150	0	23.3767	12.9481	ARPC5	0.409317	1.26472e-12	9.90768e-11	11.898
chr15	89899955	89900030	565	-	1	75	0	1.59108	0.48986	ARPIN	1.24934	3.20584e-13	2.94172e-11	12.4941
chr15	89899605	89899780	566	-	1	175	0	4.18977	1.02887	ARPIN	1.58328	4.93788e-14	4.71112e-12	13.3065
chr15	89899380	89899455	567	-	1	75	0	1.52774	0.44409	ARPIN	1.33029	3.25824e-12	2.50374e-10	11.487
chr15	89896705	89896780	568	-	1	75	0	1.9519	0.66275	ARPIN	1.10673	6.33435e-13	5.48256e-11	12.1983
chr15	89896655	89896680	569	-	1	25	0	0.41648	0.11526	ARPIN	1.40344	1.28225e-12	1.12993e-10	11.892
chr15	89896530	89896630	570	-	1	100	0	1.0057	0.17628	ARPIN	2.06273	1.63485e-11	1.19685e-09	10.7865
chr15	52557139	52557164	571	-	1	25	0	2.95568	1.64754	ARPP19	0.393255	1.42615e-11	1.06628e-09	10.8458
chr15	52552094	52557114	572	-	2	10,15	0,5005	3.24741	1.76619	ARPP19	0.428727	2.23698e-14	2.48468e-12	13.6503
chr15	52547644	52547694	573	-	1	50	0	5.56205	2.94422	ARPP19	0.468103	6.04241e-12	4.58015e-10	11.2188
chr17	4710706	4710731	574	+	1	25	0	0.77347	0.31697	ARRB2	0.837094	2.73345e-11	1.94997e-09	10.5633
chr19	18010280	18010305	575	+	1	25	0	0.69286	0.26273	ARRDC2	0.949083	3.6788e-12	3.0397e-10	11.4343
chr19	18013576	18013626	576	+	1	50	0	1.55077	0.60173	ARRDC2	0.91374	4.03358e-11	2.67201e-09	10.3943
chr5	91371105	91371130	577	-	1	25	0	0.82913	0.34409	ARRDC3	0.818904	1.27425e-11	9.61515e-10	10.8947
chr5	91368830	91368855	578	-	1	25	0	0.52972	0.17459	ARRDC3	1.15138	2.39133e-12	2.02808e-10	11.6214
chr5	91368755	91368805	579	-	1	50	0	0.58538	0.12204	ARRDC3	1.82899	6.18979e-12	4.90909e-10	11.2083
chr15	97972921	97972946	580	+	1	25	0	0.22455	0.03729	ARRDC4	2.14029	8.62505e-11	5.68709e-09	10.0642
chr5	78777660	78777685	581	-	1	25	0	0.32244	0.06441	ARSB	1.87374	2.41205e-13	2.33603e-11	12.6176
chr5	78777585	78777635	582	-	1	50	0	0.72932	0.15933	ARSB	1.74418	2.2156e-13	2.08655e-11	12.6545
chr17	68307344	68307419	583	+	1	75	0	0.92701	0.20171	ARSG	1.75672	1.31328e-11	9.42014e-10	10.8816
chr5	150302442	150302617	584	-	1	175	0	3.50651	0.36443	ARSI	2.76633	2.74795e-12	2.00971e-10	11.561
chr5	150298142	150298217	585	-	1	75	0	0.83104	0.1373	ARSI	2.14657	1.25951e-11	8.81585e-10	10.8998
chr5	150297217	150297292	586	-	1	75	0	0.88478	0.15764	ARSI	2.04724	9.18455e-12	6.55983e-10	11.0369
chr22	19970170	19970395	587	-	1	225	0	5.36053	1.17464	ARVCF	1.75319	8.01599e-17	1.06703e-14	16.096
chr8	18057066	18057091	588	-	1	25	0	1.18035	0.5441	ASAH1	0.667366	9.21043e-12	7.09359e-10	11.0357
chr10	50758947	50758972	589	+	1	25	0	0.20536	0.02543	ASAH2B	2.56393	5.7427e-11	3.89326e-09	10.2409
chr2	238427026	238433560	590	+	2	93,7	0,6527	2.29353	0.70682	ASB1	1.27547	5.95901e-14	6.12757e-12	13.2248
chr2	238448184	238448359	591	+	1	175	0	3.257	0.85937	ASB1	1.47415	1.1355e-11	7.54716e-10	10.9448
chr2	238451409	238451434	592	+	1	25	0	0.428	0.13391	ASB1	1.22647	4.20716e-11	2.91415e-09	10.376
chr9	129635553	129635578	593	-	1	25	0	0.54315	0.16611	ASB6	1.2593	4.76357e-14	5.07969e-12	13.3221
chr9	129635503	129635528	594	-	1	25	0	0.93277	0.36443	ASB6	0.905972	8.81157e-15	1.03429e-12	14.0549
chr15	100651044	100651094	595	+	1	50	0	0.72548	0.1356	ASB7	1.99081	3.34748e-13	3.06729e-11	12.4753
chr12	48148138	48148163	596	-	1	25	0	0.54699	0.19154	ASB8	1.06399	1.63215e-11	1.20781e-09	10.7872
chr22	29802195	29804699	597	-	2	13,62	0,2442	3.01901	1.13735	ASCC2	0.957062	1.01746e-15	1.30011e-13	14.9925
chr6	100848367	100848417	598	-	1	50	0	1.26288	0.47799	ASCC3	0.951781	2.98332e-11	2.10769e-09	10.5253
chr1	155562468	155562593	599	-	1	125	0	2.211	0.34748	ASH1L	2.22152	1.68743e-15	1.98805e-13	14.7728
chr8	38105667	38107110	600	+	4	71,347,67,90	0,125,710,1353	20.6187	6.74781	ASH2L	1.17411	2.77345e-14	2.55303e-12	13.557
chr8	38116717	38119311	601	+	2	8,42	0,2552	1.75038	0.60681	ASH2L	1.08166	3.78125e-16	5.02014e-14	15.4224
chr8	61680972	61684154	602	-	3	64,45,116	0,1466,3066	40.2414	16.9806	ASPH	0.786346	7.13274e-20	1.27481e-17	19.1467
chr8	61526071	61526096	603	-	1	25	0	1.48744	0.70343	ASPH	0.630437	3.38401e-13	3.21799e-11	12.4706
chr8	61500730	61500755	604	-	1	25	0	0.48558	0.15086	ASPH	1.23661	1.76197e-12	1.52127e-10	11.754
chr20	32358555	32369031	605	+	4	277,270,83,20	0,509,7828,10456	46.5596	12.5176	ASXL1	1.46069	5.48891e-17	7.06203e-15	16.2605
chr20	32431451	32431476	606	+	1	25	0	1.19571	0.56783	ASXL1	0.624423	8.38453e-11	5.53929e-09	10.0765
chr20	32434686	32434736	607	+	1	50	0	2.33383	0.90344	ASXL1	0.918789	1.30417e-17	1.99772e-15	16.8847
chr2	25786913	25799417	608	-	3	47,220,33	0,7558,12471	5.54669	1.71534	ASXL2	1.24538	5.30139e-12	4.2528e-10	11.2756
chr2	25743377	25743452	609	-	1	75	0	1.90584	0.66953	ASXL2	1.05701	1.2917e-11	9.03074e-10	10.8888
chr10	87753336	87753361	610	-	1	25	0	0.78114	0.32544	ATAD1	0.813275	6.02561e-11	4.07088e-09	10.22
chr8	123369895	123369995	611	-	1	100	0	7.15121	3.43238	ATAD2	0.608063	2.28026e-12	1.85305e-10	11.642
chr8	123320700	123320775	612	-	1	75	0	4.0036	1.57805	ATAD2	0.922268	2.67937e-15	3.16666e-13	14.572
chr8	123320200	123320250	613	-	1	50	0	1.17076	0.40341	ATAD2	1.09206	1.72197e-12	1.47853e-10	11.764
chr8	123320150	123320175	614	-	1	25	0	0.89054	0.35934	ATAD2	0.859413	3.33839e-13	3.1768e-11	12.4765
chr2	23867879	23867929	615	-	1	50	0	0.57578	0.10001	ATAD2B	2.08073	8.58974e-13	7.56749e-11	12.066
chr1	1517744	1520189	616	+	3	31,70,49	0,1176,2396	24.1387	10.8073	ATAD3A	0.696981	1.7174e-12	1.31317e-10	11.7651
chr1	1520239	1520555	617	+	2	67,8	0,308	6.6829	3.18661	ATAD3A	0.617575	2.51888e-16	3.43857e-14	15.5988
chr1	1520580	1520605	618	+	1	25	0	1.60835	0.76275	ATAD3A	0.626378	5.46988e-14	5.79163e-12	13.262
chr1	1479074	1482183	619	+	3	34,70,46	0,1792,3063	11.721	5.21214	ATAD3B	0.728993	8.78158e-12	6.00948e-10	11.0564
chr1	1495555	1495580	620	+	1	25	0	1.23409	0.5763	ATAD3B	0.648636	1.00744e-11	7.71499e-10	10.9968
chr1	1495955	1496055	621	+	1	100	0	3.12074	1.09328	ATAD3B	1.06714	3.48544e-14	3.57625e-12	13.4577
chr12	50820050	50820125	622	+	1	75	0	2.59869	0.97971	ATF1	0.955129	1.70451e-13	1.60677e-11	12.7684
chr19	49929287	49929337	623	+	1	50	0	3.74642	1.72212	ATF5	0.672969	1.10081e-17	1.7262e-15	16.9583
chr19	49933682	49933707	624	+	1	25	0	0.52204	0.16442	ATF5	1.2169	4.93012e-13	4.59454e-11	12.3071
chr1	161960250	161960300	625	+	1	50	0	0.70245	0.14408	ATF6	1.83576	4.063e-14	4.36308e-12	13.3912
chr1	161960750	161960800	626	+	1	50	0	0.73316	0.14916	ATF6	1.84787	1.35527e-14	1.52555e-12	13.868
chr12	53625645	53625770	627	-	1	125	0	2.06322	0.59156	ATF7	1.35241	5.14516e-12	4.14438e-10	11.2886
chr12	14502418	14502493	628	+	1	75	0	1.40875	0.43901	ATF7IP	1.23314	1.24739e-11	8.95243e-10	10.904
chr12	52070359	52070459	629	+	1	100	0	5.72711	2.29673	ATG101	0.85896	1.61265e-12	1.27468e-10	11.7925
chr12	52073600	52073700	630	+	1	100	0	6.26066	2.87642	ATG101	0.674249	2.16076e-14	2.34879e-12	13.6654
chr5	115830174	115830199	631	-	1	25	0	0.38961	0.09492	ATG12	1.58733	1.55786e-13	1.54685e-11	12.8075
chr5	115828849	115828949	632	-	1	100	0	1.88089	0.41019	ATG12	1.7431	1.74126e-15	2.11475e-13	14.7591
chr11	46673252	46673327	633	+	1	75	0	1.94806	0.67631	ATG13	1.07759	6.49589e-12	4.75082e-10	11.1874
chr11	72822957	72824080	634	+	2	4,21	0,1102	0.36658	0.10509	ATG16L2	1.35258	7.07836e-11	4.72878e-09	10.1501
chr11	64911919	64911944	635	-	1	25	0	0.44335	0.14408	ATG2A	1.17171	7.66622e-11	5.09658e-09	10.1154
chr3	112541830	112541880	636	-	1	50	0	6.41996	3.13915	ATG3	0.579862	3.20782e-19	5.66547e-17	18.4938
chr3	112537878	112541805	637	-	3	12,35,3	0,267,3924	5.72903	3.18152	ATG3	0.398656	1.65445e-11	1.22262e-09	10.7813
chr2	241673065	241673115	638	+	1	50	0	0.84256	0.22205	ATG4B	1.48289	6.50105e-13	5.76351e-11	12.187
chr1	62829132	62829157	639	+	1	25	0	0.56619	0.2051	ATG4C	1.01506	3.57683e-11	2.50555e-09	10.4465
chr1	62834043	62834068	640	+	1	25	0	0.51053	0.17798	ATG4C	1.07039	6.07375e-11	4.10174e-09	10.2165
chr3	11556562	11556687	641	+	1	125	0	2.9384	0.95937	ATG7	1.16937	1.83185e-11	1.20783e-09	10.7371
chr11	63628936	63628986	642	-	1	50	0	1.82715	0.70173	ATL3	0.929547	5.36227e-14	5.43816e-12	13.2707
chr11	63628786	63628886	643	-	1	100	0	2.48354	0.82208	ATL3	1.14868	3.80652e-12	2.83443e-10	11.4195
chr11	108227643	108227693	644	+	1	50	0	1.23985	0.39663	ATM	1.19458	1.00236e-14	1.15383e-12	13.999
chr11	108366090	108366140	645	+	1	50	0	1.25136	0.41189	ATM	1.15382	2.72156e-14	2.99212e-12	13.5652
chr11	108366165	108366315	646	+	1	150	0	3.52186	0.90513	ATM	1.54159	1.39796e-16	1.93311e-14	15.8545
chr11	108367315	108367340	647	+	1	25	0	0.50669	0.16611	ATM	1.15904	5.53806e-12	4.4417e-10	11.2566
chr16	81044141	81044166	648	+	1	25	0	0.59689	0.22374	ATMIN	0.965729	5.82364e-11	3.94235e-09	10.2348
chr16	81044191	81044266	649	+	1	75	0	1.8924	0.56952	ATMIN	1.27856	1.93961e-14	2.10828e-12	13.7123
chr12	6924533	6933934	650	+	3	4,426,95	0,3425,9306	50.9125	7.85465	ATN1	2.22221	9.76282e-19	1.50559e-16	18.0104
chr12	6936375	6936400	651	+	1	25	0	2.08049	1.10853	ATN1	0.458355	6.96706e-11	4.66136e-09	10.157
chr12	6942215	6942240	652	+	1	25	0	1.65249	0.81191	ATN1	0.57534	1.31427e-12	1.15618e-10	11.8813
chr13	112690353	112785157	653	+	2	102,23	0,94781	2.55071	0.42545	ATP11A	2.1306	1.18517e-18	1.97402e-16	17.9262
chr3	182828194	182829681	654	+	2	15,10	0,1477	0.56235	0.19154	ATP11B	1.10393	2.42351e-12	2.05358e-10	11.6156
chr3	182920014	182920064	655	+	1	50	0	1.33006	0.45087	ATP11B	1.1141	2.44277e-14	2.68939e-12	13.6121
chr3	182920439	182920489	656	+	1	50	0	1.3147	0.38985	ATP11B	1.3065	2.51239e-16	3.39942e-14	15.5999
chr3	182920614	182920639	657	+	1	25	0	0.59305	0.21866	ATP11B	0.989588	3.00268e-11	2.12838e-09	10.5225
chrX	139932405	139932530	658	-	1	125	0	2.23979	0.30002	ATP11C	2.49146	3.99265e-20	7.62721e-18	19.3987
chrX	139932080	139932280	659	-	1	200	0	2.91345	0.69156	ATP11C	1.63006	2.36134e-11	1.58902e-09	10.6268
chrX	139816931	139819350	660	-	2	12,13	0,2406	0.36274	0.09492	ATP11C	1.48424	6.8077e-12	5.36007e-10	11.167
chr3	194402848	194402898	661	-	1	50	0	2.26858	0.96785	ATP13A3	0.781097	6.0559e-13	5.35585e-11	12.2178
chr1	116404670	116404770	662	+	1	100	0	15.8436	8.30722	ATP1A1	0.509566	3.40171e-20	6.43041e-18	19.4683
chr1	116404725	116404750	663	-	1	25	0	0.90398	0.32544	ATP1A1-AS1	1.02397	5.6954e-17	8.44433e-15	16.2445
chr1	169132103	169132278	664	+	1	175	0	13.479	5.55453	ATP1B1	0.861132	3.20897e-15	3.65486e-13	14.4936
chr3	141926127	141926202	665	+	1	75	0	5.15516	2.49335	ATP1B3	0.664898	1.18943e-11	8.33415e-10	10.9247
chr12	110281521	110282617	666	+	2	386,14	0,1082	57.1924	18.5281	ATP2A2	1.21836	8.43171e-25	2.1308e-22	24.0741
chr12	110347073	110347098	667	+	1	25	0	2.53152	1.3916	ATP2A2	0.413343	5.77998e-11	3.91456e-09	10.2381
chr12	110350248	110350273	668	+	1	25	0	1.03449	0.4424	ATP2A2	0.775588	5.05654e-13	4.70391e-11	12.2961
chr12	89590623	89590723	669	-	1	100	0	5.18011	2.26114	ATP2B1	0.744296	1.54098e-11	1.03991e-09	10.8122
chr3	131002038	131002088	670	+	1	50	0	1.10934	0.3746	ATP2C1	1.11639	2.33084e-12	1.97637e-10	11.6325
chr3	131002238	131002288	671	+	1	50	0	1.04025	0.29663	ATP2C1	1.35838	1.0412e-13	1.01707e-11	12.9825
chr3	131002613	131002738	672	+	1	125	0	3.07275	1.05429	ATP2C1	1.09309	4.08019e-12	3.11936e-10	11.3893
chr20	59034825	59034925	673	-	1	100	0	10.5195	5.65453	PRELID3B	0.454083	7.94085e-12	5.75878e-10	11.1001
chr20	59033500	59033525	674	-	1	25	0	0.80034	0.33392	PRELID3B	0.811204	3.91369e-11	2.72412e-09	10.4074
chr1	111462420	111462495	675	+	1	75	0	0.64488	0.08136	ATP5PB	2.57761	4.67763e-11	3.1623e-09	10.33
chr17	75038987	75039232	676	-	2	76,24	0,221	49.2639	28.4608	ATP5PD	0.342819	1.79921e-22	4.06686e-20	21.7449
chrX	40605831	40605956	677	+	1	125	0	15.0893	7.6699	ATP6AP2	0.525427	4.80221e-12	3.48125e-10	11.3186
chrX	40605981	40606031	678	+	1	50	0	4.43544	2.22385	ATP6AP2	0.550543	3.82028e-13	3.47287e-11	12.4179
chr17	42477732	42478477	679	+	2	10,15	0,730	0.53356	0.18645	ATP6V0A1	1.06693	2.59345e-11	1.85593e-09	10.5861
chr8	20210582	20210632	680	+	1	50	0	3.77905	1.7984	ATP6V1B2	0.620851	1.55516e-13	1.4857e-11	12.8082
chrX	78047166	78047191	681	+	1	25	0	0.28597	0.05594	ATP7A	1.90413	3.43859e-12	2.85196e-10	11.4636
chr18	57731789	57803229	682	-	2	43232	0,71208	8.7941	2.68319	ATP8B1	1.2837	1.77595e-12	1.36906e-10	11.7506
chr18	57652115	57652140	683	-	1	25	0	0.77155	0.31527	ATP8B1	0.841245	2.42445e-11	1.74343e-09	10.6154
chr18	57647250	57647350	684	-	1	100	0	2.27434	0.67292	ATP8B1	1.31622	1.06632e-13	1.01182e-11	12.9721
chr1	154349689	154349714	685	+	1	25	0	0.45679	0.14577	ATP8B2	1.19791	2.06228e-11	1.50115e-09	10.6857
chr1	154351114	154351189	686	+	1	75	0	0.9462	0.22883	ATP8B2	1.59769	3.10816e-11	2.16974e-09	10.5075
chr20	51599190	51599290	687	-	1	100	0	1.09782	0.16103	ATP9A	2.33252	4.06211e-13	3.74131e-11	12.3912
chr18	79378030	79378130	688	+	1	100	0	1.10934	0.21357	ATP9B	1.94185	2.50287e-11	1.71825e-09	10.6016
chr1	46668250	46668275	689	-	1	25	0	0.82721	0.35087	ATPAF1	0.78741	5.44111e-11	3.7019e-09	10.2643
chr3	142498700	142498725	690	-	1	25	0	0.62376	0.22374	ATR	1.02925	2.38534e-12	2.02321e-10	11.6225
chr3	142498650	142498675	691	-	1	25	0	0.56043	0.19662	ATR	1.0612	1.02717e-11	7.85632e-10	10.9884
chr2	27212190	27212340	692	+	1	150	0	6.5428	2.45945	ATRAID	0.950596	5.42746e-12	3.85392e-10	11.2654
chr20	3471217	3471242	693	+	1	25	0	0.88095	0.35765	ATRN	0.850604	6.77188e-13	6.19989e-11	12.1693
chr20	3471292	3471367	694	+	1	75	0	2.4797	0.94751	ATRN	0.940783	1.76701e-12	1.42387e-10	11.7528
chr20	3647749	3647799	695	+	1	50	0	1.21682	0.44579	ATRN	1.00004	4.79152e-11	3.1577e-09	10.3195
chrX	77681828	77681928	696	-	1	100	0	3.83087	1.34414	ATRX	1.05706	8.61475e-13	7.14379e-11	12.0648
chrX	77656621	77656646	697	-	1	25	0	0.64296	0.239	ATRX	0.977818	7.30692e-12	5.72362e-10	11.1363
chrX	77636036	77652243	698	-	2	20130	0,16077	6.53896	2.25266	ATRX	1.09838	8.88095e-15	9.40989e-13	14.0515
chrX	77633669	77634600	699	-	2	43,7	0,924	1.19954	0.37799	ATRX	1.21027	3.10246e-12	2.45875e-10	11.5083
chrX	77633288	77633313	700	-	1	25	0	0.73316	0.27629	ATRX	0.958053	6.32406e-13	5.81313e-11	12.199
chrX	77618876	77618951	701	-	1	75	0	1.90968	0.59156	ATRX	1.23212	2.05874e-11	1.38891e-09	10.6864
chrX	77508552	77508577	702	-	1	25	0	0.70629	0.26951	ATRX	0.940031	3.30823e-12	2.75028e-10	11.4804
chr22	45844727	45844802	703	+	1	75	0	1.07479	0.26442	ATXN10	1.57007	2.09015e-11	1.4725e-09	10.6798
chr16	71850082	71850107	704	+	1	25	0	0.43759	0.1373	ATXN1L	1.22239	2.86945e-11	2.04019e-09	10.5422
chr16	71855407	71855432	705	+	1	25	0	0.57002	0.20001	ATXN1L	1.06103	6.97335e-12	5.48273e-10	11.1566
chr12	111516162	111516212	706	-	1	50	0	1.71007	0.69326	ATXN2	0.854954	1.84698e-11	1.29158e-09	10.7335
chr12	111470600	111470650	707	-	1	50	0	1.5738	0.60003	ATXN2	0.939858	3.50243e-12	2.75403e-10	11.4556
chr12	111457289	111457314	708	-	1	25	0	0.67558	0.26781	ATXN2	0.885003	7.47064e-11	4.97407e-09	10.1266
chr16	28823422	28823447	709	+	1	25	0	2.50657	1.33905	ATXN2L	0.454583	1.36645e-12	1.20005e-10	11.8644
chr16	28823522	28825675	710	+	3	36,37,52	0,1843,2101	9.15109	4.14259	ATXN2L	0.703394	3.38312e-13	2.93125e-11	12.4707
chr16	28826983	28829422	711	+	2	3,22	0,2417	1.98069	0.99497	ATXN2L	0.543363	1.60407e-13	1.58909e-11	12.7948
chr16	28829447	28829862	712	+	2	45,5	0,410	4.37594	2.21368	ATXN2L	0.532732	8.9036e-13	7.68263e-11	12.0504
chr14	92079457	92080966	713	-	2	11,14	0,1495	0.47022	0.15594	ATXN3	1.14243	4.70483e-11	3.23507e-09	10.3275
chr14	92063551	92063676	714	-	1	125	0	1.47016	0.2373	ATXN3	2.19979	1.26072e-12	1.01325e-10	11.8994
chr14	92061226	92061251	715	-	1	25	0	0.23607	0.03221	ATXN3	2.42394	4.67904e-12	3.79443e-10	11.3298
chr14	92061151	92061201	716	-	1	50	0	0.48749	0.07458	ATXN3	2.25861	6.03726e-12	4.79646e-10	11.2192
chr3	63912645	63912770	717	+	1	125	0	2.35495	0.33222	ATXN7	2.39541	2.84899e-20	5.33745e-18	19.5453
chr3	63995837	63995862	718	+	1	25	0	0.49901	0.16781	ATXN7	1.12236	2.23751e-11	1.61851e-09	10.6502
chr7	105614578	105614653	719	-	1	75	0	0.64679	0.08984	ATXN7L1	2.39794	6.17645e-11	4.10344e-09	10.2093
chr17	44198022	44198161	720	-	1	139	0	5.95934	1.88145	ATXN7L3	1.20064	5.55296e-15	6.04558e-13	14.2555
chr12	74539984	74540059	721	+	1	75	0	3.76945	1.77806	ATXN7L3B	0.634389	4.30608e-11	2.90296e-09	10.3659
chr9	91296022	91296047	722	-	1	25	0	0.55083	0.18645	AUH	1.1129	3.01431e-12	2.52046e-10	11.5208
chr9	91220919	91220944	723	-	1	25	0	0.58538	0.20679	AUH	1.05128	5.14574e-12	4.14655e-10	11.2886
chr9	91220819	91220894	724	-	1	75	0	1.86937	0.5763	AUH	1.24765	1.35632e-12	1.11226e-10	11.8676
chr20	56386369	56386394	725	-	1	25	0	2.39333	1.256	AURKA	0.480268	3.56258e-13	3.379e-11	12.4482
chr1	1374766	1374997	726	-	2	24,1	0,230	6.06298	3.6968	AURKAIP1	0.263831	2.537e-11	1.81737e-09	10.5957
chr16	347029	352391	727	-	2	77,23	0,5339	3.38176	1.04921	AXIN1	1.24385	5.87243e-18	9.01545e-16	17.2312
chr19	41248598	41248756	728	+	2	11,14	0,144	3.88077	2.26961	AXL	0.323979	9.22791e-11	6.05843e-09	10.0349
chr19	41248806	41252386	729	+	2	14,36	0,3544	10.2336	5.9037	AXL	0.343494	2.52069e-13	2.34521e-11	12.5985
chr3	28326924	28326949	730	-	1	25	0	1.13045	0.47969	AZI2	0.786818	2.34329e-14	2.59633e-12	13.6302
chr8	102827801	102827901	731	-	1	100	0	4.82313	1.92044	AZIN1	0.874755	2.39813e-12	1.8428e-10	11.6201
chr8	102827301	102827601	732	-	1	300	0	18.9355	6.95291	AZIN1	0.988992	8.01159e-14	7.18447e-12	13.0963
chr1	193178729	193186613	733	-	2	2953595	0,7289	144.485	59.6116	B3GALT2	0.827147	6.96309e-14	7.18838e-12	13.1572
chr1	1234436	1234561	734	+	1	125	0	3.44125	1.05429	B3GALT6	1.24962	4.86689e-12	3.49712e-10	11.3127
chr19	17807963	17807988	735	+	1	25	0	0.33587	0.07967	B3GNT3	1.62597	3.44051e-12	2.85335e-10	11.4634
chr12	57627664	57627714	736	-	1	50	0	0.94236	0.27798	B4GALNT1	1.31439	3.11473e-11	2.1002e-09	10.5066
chr11	369623	369798	737	+	1	175	0	3.28579	0.92717	B4GALNT4	1.39084	5.79151e-12	4.28282e-10	11.2372
chr11	376349	376493	738	+	2	2,73	0,71	1.39339	0.41697	B4GALNT4	1.29105	6.24563e-12	4.80895e-10	11.2044
chr9	33111990	33112090	739	-	1	100	0	17.6247	9.56322	B4GALT1	0.430517	6.96593e-12	4.96338e-10	11.157
chr1	43990996	43991021	740	+	1	25	0	0.74276	0.30002	B4GALT2	0.857937	2.80738e-11	1.99995e-09	10.5517
chr1	161171634	161171709	741	-	1	75	0	2.63516	1.03056	B4GALT3	0.916148	8.26851e-14	8.3089e-12	13.0826
chr3	119216324	119218654	742	-	2	20,5	0,2325	0.54507	0.15764	B4GALT4	1.33994	3.80417e-15	4.67483e-13	14.4197
chr20	49713757	49713782	743	-	1	25	0	1.23793	0.43731	B4GALT5	1.05128	2.25166e-23	5.60057e-21	22.6475
chr20	49713657	49713732	744	-	1	75	0	6.45067	3.28322	B4GALT5	0.535525	5.03205e-12	3.75896e-10	11.2983
chr20	49656684	49713632	745	-	2	18,57	0,56891	8.85552	4.4799	B4GALT5	0.531124	1.73558e-14	1.84177e-12	13.7606
chr20	49636095	49636220	746	-	1	125	0	10.7594	5.46639	B4GALT5	0.527464	2.50645e-11	1.68553e-09	10.6009
chr20	49635570	49635595	747	-	1	25	0	1.84634	0.95768	B4GALT5	0.497138	3.98348e-11	2.76882e-09	10.3997
chr20	49635470	49635495	748	-	1	25	0	2.43364	1.33227	B4GALT5	0.419306	7.65923e-11	5.09222e-09	10.1158
chr20	49635220	49635245	749	-	1	25	0	1.17076	0.53223	B4GALT5	0.687397	3.44196e-12	2.85434e-10	11.4632
chr20	49635070	49635195	750	-	1	125	0	11.4312	5.24095	B4GALT5	0.677719	1.24119e-13	1.14213e-11	12.9062
chr20	49634270	49634320	751	-	1	50	0	3.19943	1.59669	B4GALT5	0.555223	1.47914e-11	1.09954e-09	10.83
chr11	66345498	66345523	752	-	1	25	0	0.71781	0.22713	B4GAT1	1.21016	3.99085e-17	5.99468e-15	16.3989
chr21	29345987	29346062	753	+	1	75	0	1.04408	0.17798	BACH1	2.10482	2.71926e-15	3.34755e-13	14.5655
chr9	33264313	33264338	754	-	1	25	0	1.99604	0.90005	BAG1	0.699152	5.13721e-20	9.91401e-18	19.2893
chr9	33253520	33253595	755	-	1	75	0	1.00762	0.15594	BAG1	2.24902	2.94537e-15	3.53045e-13	14.5309
chr6	57185182	57185257	756	+	1	75	0	0.74276	0.12543	BAG2	2.1247	2.17814e-11	1.54681e-09	10.6619
chr8	38210229	38210254	757	+	1	25	0	0.64296	0.22713	BAG4	1.05128	5.05272e-13	4.70055e-11	12.2965
chr14	103562658	103562683	758	-	1	25	0	0.22455	0.0356	BAG5	2.2074	5.37216e-11	3.65819e-09	10.2699
chr14	103561913	103562138	759	-	1	225	0	2.41828	0.49494	BAG5	1.83968	3.58264e-11	2.48546e-09	10.4458
chr14	103559493	103559518	760	-	1	25	0	0.65639	0.24917	BAG5	0.947533	1.37448e-11	1.03032e-09	10.8619
chr17	81452847	81455362	761	+	2	4,96	0,2419	0.8867	0.11865	BAHCC1	2.458	3.7439e-11	2.53345e-09	10.4267
chr17	81461204	81461329	762	+	1	125	0	1.23793	0.1017	BAHCC1	3.21043	1.80702e-11	1.24054e-09	10.743
chr15	40440993	40441118	763	+	1	125	0	1.90968	0.37629	BAHD1	1.97162	2.01287e-12	1.54459e-10	11.6962
chr15	40466323	40466348	764	+	1	25	0	0.44143	0.12204	BAHD1	1.40492	2.77459e-13	2.66713e-11	12.5568
chr15	40467423	40467473	765	+	1	50	0	0.99802	0.33561	BAHD1	1.12404	3.63887e-11	2.48498e-09	10.439
chr17	81109253	81109353	766	+	1	100	0	5.3087	2.35267	BAIAP2	0.725269	7.08783e-13	5.9933e-11	12.1495
chr17	81109803	81109903	767	+	1	100	0	6.29713	2.8832	BAIAP2	0.679843	5.6094e-14	5.61375e-12	13.2511
chr17	81110428	81110478	768	+	1	50	0	2.33575	1.07124	BAIAP2	0.675644	2.84087e-11	1.94039e-09	10.5465
chr17	81110503	81115788	769	+	3	10,46,19	0,410,5266	2.96911	1.30176	BAIAP2	0.741833	3.39952e-11	2.29054e-09	10.4686
chr17	81033357	81034698	770	-	2	41134	0,1207	2.68314	0.42884	BAIAP2-DT	2.19541	6.43913e-12	4.6809e-10	11.1912
chr17	81029307	81029357	771	-	1	50	0	0.63912	0.14238	BAIAP2-DT	1.72561	3.61326e-12	2.93567e-10	11.4421
chr17	81029257	81029282	772	-	1	25	0	0.39537	0.1017	BAIAP2-DT	1.50896	5.02877e-13	4.67883e-11	12.2985
chr11	66003242	66003367	774	+	1	125	0	45.6	25.7149	BANF1	0.372216	1.23465e-18	2.04762e-16	17.9085
chr3	52409884	52409909	775	-	1	25	0	0.91357	0.32883	BAP1	1.02426	3.8775e-17	5.83004e-15	16.4114
chr3	52409606	52409859	776	-	3	2,30,18	0,107,235	2.95568	1.30515	BAP1	0.725464	1.59385e-13	1.52061e-11	12.7976
chr3	52408559	52409556	777	-	2	47,3	0,994	2.78678	1.31702	BAP1	0.631703	1.73563e-11	1.21964e-09	10.7605
chr2	214780734	214780759	778	-	1	25	0	0.54891	0.17798	BARD1	1.17498	4.75306e-13	4.4359e-11	12.323
chr2	214728195	214728220	779	-	1	25	0	0.29173	0.0695	BARD1	1.61973	8.86975e-11	5.83707e-09	10.0521
chr5	17275302	17275677	780	+	1	375	0	114.356	35.8832	BASP1	1.18638	1.02084e-33	4.10884e-31	32.991
chr5	17276527	17276602	781	+	1	75	0	13.2564	7.06139	BASP1	0.454179	1.98829e-14	2.08605e-12	13.7015
chr11	64989344	64989369	782	-	1	25	0	0.20536	0.02712	BATF2	2.47082	8.32226e-11	5.50095e-09	10.0798
chr19	48954959	48955569	783	+	2	3,22	0,588	2.10736	1.11362	BAX	0.470265	1.93903e-11	1.41714e-09	10.7124
chr19	48955594	48955756	784	+	2	5,70	0,92	9.71727	5.3935	BAX	0.399869	1.37822e-11	9.67254e-10	10.8607
chr19	48961698	48961773	785	+	1	75	0	2.13807	0.58308	BAX	1.42259	3.28158e-13	2.9363e-11	12.4839
chr14	34800278	34800328	786	-	1	50	0	2.7484	1.24413	BAZ1A	0.692657	1.06456e-12	9.08909e-11	11.9728
chr14	34776453	34780273	787	-	2	62,88	0,3732	7.84406	3.17983	BAZ1A	0.8685	1.72084e-12	1.33512e-10	11.7643
chr14	34773575	34773700	788	-	1	125	0	5.22042	1.96621	BAZ1A	0.957434	1.02009e-11	6.97915e-10	10.9914
chr7	73522117	73522142	789	-	1	25	0	1.00762	0.4407	BAZ1B	0.743158	5.5052e-12	4.41793e-10	11.2592
chr7	73521917	73522067	790	-	1	150	0	11.5886	5.13925	BAZ1B	0.728732	6.75771e-15	7.27332e-13	14.1702
chr7	73510793	73521892	791	-	2	59,66	0,11033	9.31614	4.39176	BAZ1B	0.633856	1.56524e-11	1.06625e-09	10.8054
chr7	73508329	73508354	792	-	1	25	0	2.18413	1.13735	BAZ1B	0.491468	1.28926e-12	1.13559e-10	11.8897
chr7	73476869	73476944	793	-	1	75	0	8.71157	4.26124	BAZ1B	0.579022	2.11943e-14	2.21578e-12	13.6738
chr7	73444057	73444082	794	-	1	25	0	2.65435	1.3238	BAZ1B	0.553759	4.9372e-18	8.06156e-16	17.3065
chr12	56605838	56605913	795	-	1	75	0	3.8539	1.69331	BAZ2A	0.736171	5.09845e-14	5.21685e-12	13.2926
chr12	56596320	56596445	796	-	1	125	0	5.26264	1.21362	BAZ2A	1.71299	5.3774e-25	1.42072e-22	24.2694
chr2	159389437	159389462	797	-	1	25	0	0.33011	0.08814	BAZ2B	1.45518	9.2334e-11	6.06108e-09	10.0346
chr2	159373159	159382590	798	-	3	30,63,32	0,1531,9399	2.33	0.56105	BAZ2B	1.60596	7.3858e-15	8.32783e-13	14.1316
chr19	47226643	47226668	799	-	1	25	0	0.33779	0.07797	BBC3	1.66522	1.58044e-12	1.37583e-10	11.8012
chr19	47226593	47226618	800	-	1	25	0	0.35507	0.09492	BBC3	1.45338	1.987e-11	1.44983e-09	10.7018
chr19	47221823	47221873	801	-	1	50	0	0.86559	0.20171	BBC3	1.6507	2.7894e-14	2.95199e-12	13.5545
chr19	47221323	47221448	802	-	1	125	0	2.33959	0.41528	BBC3	2.09922	1.42395e-15	1.69437e-13	14.8465
chr19	47221248	47221273	803	-	1	25	0	0.34547	0.08984	BBC3	1.49328	1.75815e-11	1.29482e-09	10.7549
chr19	47221173	47221198	804	-	1	25	0	0.37042	0.10509	BBC3	1.36761	4.18729e-11	2.90159e-09	10.3781
chr19	47221098	47221123	805	-	1	25	0	0.33971	0.08645	BBC3	1.52453	1.4739e-11	1.09952e-09	10.8315
chr19	47221048	47221073	806	-	1	25	0	0.22072	0.03221	BBC3	2.32691	3.68386e-11	2.57504e-09	10.4337
chr19	47220998	47221023	807	-	1	25	0	0.23799	0.03221	BBC3	2.43562	3.62618e-12	2.99732e-10	11.4406
chr16	56502730	56506021	808	-	2	78,72	0,3219	4.92677	1.50008	BBS2	1.27011	2.11675e-16	2.87078e-14	15.6743
chr2	169505746	169505871	809	+	1	125	0	1.71775	0.26273	BBS5	2.26364	1.0715e-12	8.65902e-11	11.97
chr4	121845585	121845660	810	-	1	75	0	1.69856	0.5441	BBS7	1.19245	1.25686e-11	8.82703e-10	10.9007
chr7	33152770	33152795	811	+	1	25	0	0.30133	0.0678	BBS9	1.70204	1.35931e-11	1.01938e-09	10.8667
chr7	33383743	33383793	812	+	1	50	0	0.66215	0.14916	BBS9	1.69602	1.87782e-11	1.31255e-09	10.7263
chr7	33605500	33605525	813	+	1	25	0	0.28597	0.05933	BBS9	1.81924	9.51641e-12	7.31888e-10	11.0215
chr3	107808755	107808830	814	+	1	75	0	2.35495	0.80343	BBX	1.1011	2.09929e-15	2.53665e-13	14.6779
chr3	107809255	107809280	815	+	1	25	0	0.87327	0.36273	BBX	0.817608	4.04138e-12	3.31556e-10	11.3935
chr19	44820272	44820322	816	+	1	50	0	2.03059	0.83903	BCAM	0.825171	6.25976e-14	6.5119e-12	13.2034
chr12	24817973	24818023	817	-	1	50	0	0.52204	0.1017	BCAT1	1.90992	2.63269e-11	1.88119e-09	10.5796
chr12	24812998	24813123	818	-	1	125	0	1.63138	0.26612	BCAT1	2.16321	1.92765e-12	1.48143e-10	11.715
chr12	24812823	24812848	819	-	1	25	0	0.28021	0.05933	BCAT1	1.78989	2.16821e-11	1.57267e-09	10.6639
chr2	111164558	111164658	820	+	1	100	0	2.07281	0.39155	BCL2L11	1.9582	1.32061e-20	2.6423e-18	19.8792
chr14	23308815	23308940	821	+	1	125	0	3.51035	0.69665	BCL2L2	1.88279	2.59585e-22	5.76994e-20	21.5857
chr14	23309115	23309140	822	+	1	25	0	0.59497	0.21866	BCL2L2	0.99425	2.39128e-11	1.72111e-09	10.6214
chr14	23309190	23309215	823	+	1	25	0	0.54123	0.18815	BCL2L2	1.07449	1.49702e-11	1.11449e-09	10.8248
chr14	23309240	23309415	824	+	1	175	0	6.32208	1.78145	BCL2L2	1.35387	6.79128e-14	6.42787e-12	13.168
chr14	23308110	23308199	825	+	1	89	0	2.54303	0.79157	BCL2L2,BCL2L2-PABPN1	1.25716	5.59475e-13	4.94379e-11	12.2522
chr14	23321487	23323025	826	+	3	333,290,27	0,518,1511	186.665	66.4052	PABPN1,BCL2L2-PABPN1	1.05958	6.15852e-18	8.89056e-16	17.2105
chr14	23325376	23325651	827	+	1	275	0	51.4461	20.835	BCL2L2-PABPN1,PABPN1	0.877099	3.35392e-25	8.78366e-23	24.4744
chr14	23326026	23326101	828	+	1	75	0	9.3718	5.04433	BCL2L2-PABPN1,PABPN1	0.451116	8.1458e-13	6.99531e-11	12.0891
chr16	30892897	30892922	829	-	1	25	0	1.88856	0.94412	BCL7C	0.550333	3.1442e-13	3.00254e-11	12.5025
chr1	147622492	147622517	830	+	1	25	0	0.37618	0.10848	BCL9	1.34406	4.86551e-11	3.3377e-09	10.3129
chr1	147626052	147626152	831	+	1	100	0	1.60643	0.31527	BCL9	1.9129	1.16366e-11	8.00804e-10	10.9342
chr11	118903008	118903344	832	-	2	66109	0,227	6.44299	2.24419	BCL9L	1.07553	7.84551e-14	7.64021e-12	13.1054
chr11	118901452	118901527	833	-	1	75	0	2.58718	1.0848	BCL9L	0.80428	3.11878e-11	2.097e-09	10.506
chr11	118898049	118898074	834	-	1	25	0	1.19187	0.5441	BCL9L	0.681372	3.20081e-12	2.66733e-10	11.4947
chr11	118897899	118897924	835	-	1	25	0	1.43945	0.70004	BCL9L	0.590101	1.23402e-11	9.3351e-10	10.9087
chr6	136261350	136261375	836	-	1	25	0	2.55839	1.39668	BCLAF1	0.423313	1.78075e-11	1.31027e-09	10.7494
chr6	136261101	136261325	837	-	2	14,61	0,163	7.61951	3.92055	BCLAF1	0.511692	5.51714e-12	4.07752e-10	11.2583
chr6	136261051	136261076	838	-	1	25	0	1.95958	0.91361	BCLAF1	0.650978	1.17597e-17	1.85544e-15	16.9296
chr6	136260901	136261026	839	-	1	125	0	5.48528	2.00858	BCLAF1	1.0582	2.13604e-15	2.47761e-13	14.6704
chr6	136258501	136258526	840	-	1	25	0	0.38194	0.1034	BCLAF1	1.43524	5.31934e-12	4.27833e-10	11.2741
chrX	19917061	19917136	841	-	1	75	0	0.67366	0.04916	BCLAF3	3.33926	3.18331e-12	2.64364e-10	11.4971
chrX	130013653	130013678	842	+	1	25	0	0.31476	0.06272	BCORL1	1.87745	4.33223e-13	4.06296e-11	12.3633
chr22	24633064	24633139	843	+	1	75	0	2.61213	1.08989	BCRP3	0.811708	2.25387e-11	1.538e-09	10.6471
chr11	61963505	61963530	844	+	1	25	0	0.21304	0.03051	BEST1	2.35384	6.76694e-11	4.53457e-09	10.1696
chr19	12757847	12757972	845	+	1	125	0	1.53926	0.30341	BEST2	1.89219	1.85474e-11	1.27467e-09	10.7317
chr7	93993584	93993659	846	-	1	75	0	1.78492	0.62546	BET1	1.06334	1.96666e-11	1.35755e-09	10.7063
chrX	153509018	153509093	847	+	1	75	0	4.94404	2.20351	BGN	0.715068	1.48583e-14	1.65024e-12	13.828
chr3	4983496	4983571	848	+	1	75	0	4.53908	2.05435	BHLHE40	0.693776	7.96106e-15	8.99562e-13	14.099
chr3	4984971	4985021	849	+	1	50	0	0.81569	0.21696	BHLHE40	1.45702	2.21223e-11	1.52688e-09	10.6552
chr3	4985046	4985096	850	+	1	50	0	0.72165	0.17459	BHLHE40	1.5964	1.1521e-11	8.32441e-10	10.9385
chr10	58512946	58513071	851	+	1	125	0	3.40671	0.85598	BICC1	1.57614	3.30832e-14	3.27271e-12	13.4804
chr10	58829394	58829519	852	+	1	125	0	4.79626	1.77636	BICC1	0.98942	5.17802e-15	5.75133e-13	14.2858
chr12	32216358	32216383	853	+	1	25	0	0.27254	0.05424	BICD1	1.8791	1.40595e-11	1.05222e-09	10.852
chr12	32328055	32328080	854	+	1	25	0	0.26678	0.05763	BICD1	1.76083	8.9002e-11	5.85563e-09	10.0506
chr12	32339078	32339178	855	+	1	100	0	0.97115	0.13052	BICD1	2.45918	7.45661e-12	5.47194e-10	11.1275
chr9	92711687	92711762	856	-	1	75	0	2.45475	0.93734	BICD2	0.945392	6.54301e-12	4.82956e-10	11.1842
chr19	47694337	47694437	857	+	1	100	0	1.36844	0.19832	BICRA	2.38554	3.9503e-14	3.92597e-12	13.4034
chr2	127106867	127106892	858	-	1	25	0	2.2206	1.18989	BIN1	0.450198	3.45351e-11	2.42578e-09	10.4617
chr2	127084033	127084533	859	-	1	500	0	29.7103	14.6364	BIN1	0.571514	2.55275e-11	1.80736e-09	10.593
chr2	127083883	127083933	860	-	1	50	0	2.98255	1.47465	BIN1	0.566255	2.86077e-11	2.03141e-09	10.5435
chr2	127083608	127083733	861	-	1	125	0	7.51971	3.74257	BIN1	0.556745	4.48415e-11	3.0894e-09	10.3483
chr2	127081910	127082010	862	-	1	100	0	5.94206	2.96117	BIN1	0.554879	6.5515e-11	4.39977e-09	10.1837
chr2	127076685	127081835	863	-	2	21,4	0,5146	1.88089	0.97124	BIN1	0.503599	1.59352e-11	1.18113e-09	10.7976
chr8	22636959	22644776	864	-	2	3,22	0,7795	0.58154	0.16781	BIN3	1.34317	4.40705e-16	5.9964e-14	15.3559
chr8	22640370	22642209	865	-	1	1839	0	41.0455	11.6243	BIN3-IT1	1.37067	2.43642e-15	2.86183e-13	14.6132
chr11	102321998	102322123	866	+	1	125	0	1.66785	0.29663	BIRC3	2.03314	8.09262e-13	6.89824e-11	12.0919
chr11	102322498	102322523	867	+	1	25	0	0.2591	0.04577	BIRC3	2.05128	7.68427e-12	5.99489e-10	11.1144
chr11	102323848	102323873	868	+	1	25	0	0.21688	0.02204	BIRC3	2.84909	7.75376e-12	6.04606e-10	11.1105
chr11	102331206	102331231	869	+	1	25	0	0.42032	0.13221	BIRC3	1.21874	7.44068e-11	4.9561e-09	10.1284
chr2	32357377	32357452	870	+	1	75	0	1.61603	0.35426	BIRC6	1.73476	4.52848e-17	6.49309e-15	16.344
chr2	32473235	32476258	871	+	2	4,46	0,2977	0.95964	0.32205	BIRC6	1.12571	4.83972e-11	3.32046e-09	10.3152
chr2	32478757	32478782	872	+	1	25	0	0.54699	0.18815	BIRC6	1.08975	7.32386e-12	5.73535e-10	11.1353
chr13	102839860	102839885	873	+	1	25	0	0.5777	0.21357	BIVM	0.985692	6.01144e-11	4.06166e-09	10.221
chr13	102862673	102862698	874	+	1	25	0	0.53548	0.17967	BIVM-ERCC5,ERCC5	1.12555	4.02102e-12	3.30068e-10	11.3957
chr13	102865811	102866286	875	+	2	100,25	0,450	3.4355	1.19667	BIVM-ERCC5,ERCC5	1.06627	1.36802e-11	9.47979e-10	10.8639
chr20	37517966	37518016	876	-	1	50	0	3.10922	1.48482	BLCAP	0.618564	8.52546e-12	6.28966e-10	11.0693
chr17	30248277	30248427	877	-	1	150	0	8.4851	3.52391	BLMH	0.810565	1.73039e-12	1.34389e-10	11.7619
chr17	30248227	30248252	878	-	1	25	0	0.71205	0.2712	BLMH	0.9427	2.44498e-12	2.07034e-10	11.6117
chr10	100275002	100275052	879	-	1	50	0	2.21292	0.83903	BLOC1S2	0.947736	9.55929e-17	1.35071e-14	16.0196
chr10	100274802	100274852	880	-	1	50	0	2.61789	1.1865	BLOC1S2	0.68935	1.17924e-11	8.49979e-10	10.9284
chr10	100274752	100274777	881	-	1	25	0	0.92125	0.39494	BLOC1S2	0.772057	1.02531e-11	7.84336e-10	10.9891
chr4	6716273	6716298	882	+	1	25	0	0.52012	0.18306	BLOC1S4	1.05661	6.13154e-11	4.13802e-09	10.2124
chr4	6716348	6716473	883	+	1	125	0	3.82511	1.36109	BLOC1S4	1.04183	2.52525e-12	1.94596e-10	11.5977
chr6	8013916	8013966	884	-	1	50	0	0.60649	0.14747	BLOC1S5,EEF1E1-BLOC1S5	1.59028	6.26742e-11	4.21553e-09	10.2029
chr6	8013866	8013891	885	-	1	25	0	0.32244	0.08136	BLOC1S5,EEF1E1-BLOC1S5	1.53671	3.80126e-11	2.65211e-09	10.4201
chr6	7904693	7910568	886	-	3	30,265,55	0,5119,5820	30.9444	13.6889	BLOC1S5-TXNDC5,TXNDC5	0.732807	2.226e-19	3.78514e-17	18.6525
chr15	45605478	45605503	887	+	1	25	0	0.94812	0.36782	BLOC1S6	0.916168	3.15551e-15	3.91042e-13	14.5009
chr15	45606408	45606483	888	+	1	75	0	3.89036	1.49669	BLOC1S6	0.927836	5.93481e-17	8.41114e-15	16.2266
chr1	169376722	169376822	889	+	1	100	0	3.08427	1.03226	BLZF1	1.12435	2.7841e-13	2.50896e-11	12.5553
chr10	22331397	22331447	890	+	1	50	0	0.61417	0.12713	BMI1,COMMD3-BMI1	1.82567	3.22136e-12	2.59428e-10	11.492
chr10	22321398	22321623	891	+	1	225	0	8.03215	2.64421	BMI1	1.19296	5.93411e-14	5.64041e-12	13.2266
chr8	22165371	22165471	892	+	1	100	0	9.48696	4.22904	BMP1	0.721228	3.80751e-16	5.02774e-14	15.4194
chr4	78870907	78870932	893	+	1	25	0	0.44143	0.11696	BMP2K	1.46632	6.57317e-14	6.85909e-12	13.1822
chr4	78870957	78870982	894	+	1	25	0	0.36082	0.10001	BMP2K	1.4013	3.78331e-11	2.64084e-09	10.4221
chr2	202376626	202376701	895	+	1	75	0	1.30702	0.37799	BMPR2	1.35105	1.29584e-11	9.11086e-10	10.8874
chr2	202560081	202560206	896	+	1	125	0	2.72728	0.65936	BMPR2	1.64787	4.27986e-14	4.17259e-12	13.3686
chr2	202562231	202562256	897	+	1	25	0	0.32436	0.07967	BMPR2	1.57564	1.761e-11	1.29643e-09	10.7542
chr2	202564281	202564306	898	+	1	25	0	0.23223	0.02543	BMPR2	2.74132	1.93943e-12	1.66471e-10	11.7123
chr2	202564881	202564956	899	+	1	75	0	0.94044	0.21018	BMPR2	1.71197	6.28687e-12	4.89841e-10	11.2016
chr2	202565656	202565681	900	+	1	25	0	0.32436	0.08136	BMPR2	1.54527	2.89946e-11	2.06015e-09	10.5377
chr10	42796775	42796875	901	+	1	100	0	6.77119	3.10355	BMS1	0.675896	9.05513e-13	7.49602e-11	12.0431
chr10	42817395	42820261	902	+	2	99,26	0,2840	7.9477	3.68833	BMS1	0.654993	9.07352e-12	6.59931e-10	11.0422
chr10	42820311	42820336	903	+	1	25	0	1.33965	0.64919	BMS1	0.595235	4.34168e-11	3.00092e-09	10.3623
chr10	42831103	42831128	904	+	1	25	0	1.54693	0.77123	BMS1	0.554266	2.84281e-11	2.02378e-09	10.5463
chr2	94202488	94202538	905	-	1	50	0	0.68134	0.17459	BMS1P14	1.51445	2.3926e-11	1.69074e-09	10.6211
chr2	94199614	94200746	906	-	2	25,25	0,1107	0.77347	0.18645	BMS1P14	1.59225	2.37944e-11	1.63378e-09	10.6235
chr2	94198909	94199205	907	-	2	30,20	0,276	0.92701	0.17289	BMS1P14	2.04921	1.31883e-18	2.21499e-16	17.8798
chr15	83257984	83258034	908	-	1	50	0	1.22833	0.44409	BNC1	1.01766	1.82574e-11	1.28675e-09	10.7386
chr9	16832348	16870668	909	-	2	2,23	0,38297	0.22264	0.02712	BNC2	2.58733	8.79114e-12	6.79441e-10	11.056
chr9	16436545	16436570	910	-	1	25	0	0.27829	0.05933	BNC2	1.77998	2.8535e-11	2.03015e-09	10.5446
chr4	13607154	13608594	911	-	2	35,65	0,1375	4.2128	1.6628	BOD1L1	0.888639	4.8346e-12	3.53378e-10	11.3156
chr4	13604347	13604422	912	-	1	75	0	2.51425	0.94412	BOD1L1	0.963075	6.89246e-13	5.90411e-11	12.1616
chr4	13601347	13601447	913	-	1	100	0	3.13801	1.03904	BOD1L1	1.15889	3.84236e-15	4.37786e-13	14.4154
chr4	13586401	13586426	914	-	1	25	0	0.87327	0.37968	BOD1L1	0.75172	8.63961e-11	5.69637e-09	10.0635
chr4	13576898	13577409	915	-	2	93,7	0,504	4.67726	1.70517	BOD1L1	0.997024	3.47119e-12	2.60012e-10	11.4595
chr4	13569189	13569214	916	-	1	25	0	0.71013	0.27798	BOD1L1	0.903182	1.24898e-11	9.43997e-10	10.9034
chr4	13569089	13569114	917	-	1	25	0	0.47022	0.15086	BOD1L1	1.19026	1.31356e-11	9.89102e-10	10.8815
chr2	74149099	74149124	918	+	1	25	0	0.25526	0.04407	BOLA3-AS1	2.08419	8.0748e-12	6.28004e-10	11.0929
chr8	144276303	144289118	919	-	2	1,24	0,12791	2.58718	1.40177	BOP1	0.434214	4.74872e-12	3.84773e-10	11.3234
chr7	134679485	134679510	920	+	1	25	0	0.59881	0.22713	BPGM	0.948665	9.66945e-11	6.32751e-09	10.0146
chr7	134679535	134679560	921	+	1	25	0	0.53548	0.18815	BPGM	1.05906	3.04552e-11	2.15691e-09	10.5163
chr17	67825677	67825802	922	+	1	125	0	6.29713	2.02045	BPTF	1.19582	1.15065e-16	1.54608e-14	15.9391
chr17	67825827	67826327	923	+	1	500	0	23.9602	7.18682	BPTF	1.38366	2.21539e-14	2.1234e-12	13.6545
chr17	67854429	67854454	924	+	1	25	0	0.9462	0.41528	BPTF	0.738158	2.9617e-11	2.1022e-09	10.5285
chr17	67891979	67892004	925	+	1	25	0	1.20338	0.52545	BPTF	0.74555	4.92195e-14	5.23901e-12	13.3079
chr17	67893389	67893414	926	+	1	25	0	1.02105	0.39155	BPTF	0.932886	1.13945e-16	1.64433e-14	15.9433
chr17	67893489	67893514	927	+	1	25	0	1.13045	0.49155	BPTF	0.751567	1.90722e-13	1.87179e-11	12.7196
chr7	140723236	140723261	928	-	1	25	0	0.27829	0.04577	BRAF	2.15437	5.22677e-13	4.8557e-11	12.2818
chr22	49787746	49787846	929	-	1	100	0	1.98069	0.52715	BRD1	1.45851	6.96243e-13	5.84758e-11	12.1572
chr22	49773327	49773402	930	-	1	75	0	1.13045	0.30002	BRD1	1.4756	2.22978e-11	1.51414e-09	10.6517
chr9	134031248	134031273	931	-	1	25	0	0.65255	0.24408	BRD3	0.968818	7.18749e-12	5.63706e-10	11.1434
chr9	134030875	134030925	932	+	1	50	0	1.28207	0.4746	BRD3OS	1.00335	8.66891e-12	6.53892e-10	11.062
chr9	134031425	134031450	933	+	1	25	0	0.46063	0.14747	BRD3OS	1.1933	1.92856e-11	1.4101e-09	10.7148
chr19	15332394	15332444	934	-	1	50	0	1.30127	0.39494	BRD4	1.34025	2.87781e-13	2.66102e-11	12.5409
chr19	15332344	15332369	935	-	1	25	0	1.12277	0.48138	BRD4	0.771898	6.91402e-14	7.18555e-12	13.1603
chr19	15273076	15280281	936	-	2	57,18	0,7187	3.257	1.36956	BRD4	0.796866	1.04584e-12	8.98156e-11	11.9805
chr19	15265429	15265454	937	-	1	25	0	2.33	1.10345	BRD4	0.628391	1.53239e-19	2.84449e-17	18.8146
chr19	15244410	15244435	938	-	1	25	0	0.96923	0.38138	BRD4	0.895711	4.74742e-15	5.77441e-13	14.3235
chr14	105217741	105217766	939	-	1	25	0	0.76003	0.28815	BRF1	0.949318	3.58096e-13	3.39422e-11	12.446
chr14	105217641	105217691	940	-	1	50	0	1.4145	0.48986	BRF1	1.07892	7.39534e-14	7.38214e-12	13.131
chr14	105217566	105217616	941	-	1	50	0	1.25328	0.43053	BRF1	1.09696	3.70739e-12	2.90288e-10	11.4309
chr14	105211218	105212162	942	-	2	75,50	0,894	3.62358	1.22379	BRF1	1.13594	1.65079e-13	1.51578e-11	12.7823
chr7	98281860	98281910	943	+	1	50	0	11.0262	6.51051	BRI3	0.30992	6.87706e-13	6.06174e-11	12.1626
chr12	125027803	125027853	944	+	1	50	0	0.45103	0.06102	BRI3BP	2.49166	1.67988e-11	1.23838e-09	10.7747
chr17	61861532	61863296	945	-	2	37,13	0,1751	1.19763	0.38477	BRIP1	1.19321	3.60375e-13	3.28847e-11	12.4432
chr17	61681938	61681988	946	-	1	50	0	1.046	0.35595	BRIP1	1.11113	1.88188e-11	1.34918e-09	10.7254
chr17	61681288	61681338	947	-	1	50	0	0.77922	0.22544	BRIP1	1.33945	2.56917e-11	1.83811e-09	10.5902
chr3	10126515	10126565	948	+	1	50	0	8.69622	4.79856	BRK1	0.407095	2.88979e-15	3.47858e-13	14.5391
chr11	66341304	66341553	949	-	2	29,21	0,228	2.89426	1.32719	BRMS1	0.673548	1.12865e-12	9.6095e-11	11.9474
chr1	222732881	222732931	950	+	1	50	0	1.32238	0.50342	BROX	0.943268	3.35263e-11	2.27962e-09	10.4746
chr1	222733556	222733631	951	+	1	75	0	2.13999	0.64749	BROX	1.27367	2.90543e-15	3.42151e-13	14.5368
chr6	36230488	36230538	952	+	1	50	0	0.85983	0.22374	BRPF3	1.48828	2.94111e-12	2.35234e-10	11.5315
chr21	39197325	39197400	953	-	1	75	0	1.02105	0.24917	BRWD1	1.58967	1.09272e-11	7.96821e-10	10.9615
chr21	39196525	39196575	954	-	1	50	0	0.80993	0.18476	BRWD1	1.67963	9.2208e-14	9.07051e-12	13.0352
chr21	39196475	39196500	955	-	1	25	0	0.32436	0.08136	BRWD1	1.54527	2.89946e-11	2.06015e-09	10.5377
chr21	39195375	39195500	956	-	1	125	0	1.34541	0.18476	BRWD1	2.41584	8.08091e-12	5.90881e-10	11.0925
chr21	39195150	39195175	957	-	1	25	0	0.30516	0.07458	BRWD1	1.5828	5.9483e-11	4.02051e-09	10.2256
chr21	39192050	39192100	958	-	1	50	0	0.48749	0.07628	BRWD1	2.23514	1.37718e-11	1.00408e-09	10.861
chr21	39192000	39192025	959	-	1	25	0	0.22647	0.03729	BRWD1	2.15256	6.59556e-11	4.42739e-09	10.1807
chr21	39184700	39184825	960	-	1	125	0	1.16692	0.11526	BRWD1	2.90021	1.60829e-12	1.38201e-10	11.7936
chrX	80700034	80703499	961	-	2	30,20	0,3445	0.67942	0.16781	BRWD3	1.56806	7.00732e-12	5.50548e-10	11.1544
chrX	80684027	80684102	962	-	1	75	0	1.13045	0.2712	BRWD3	1.6125	1.27781e-12	1.09858e-10	11.8935
chr11	62727406	62727431	963	-	1	25	0	0.6276	0.21866	HNRNPUL2	1.07127	4.60371e-13	4.30529e-11	12.3369
chr11	62723914	62727381	964	-	3	76136763	0,376,2704	179.661	53.7774	HNRNPUL2,HNRNPUL2-BSCL2	1.32683	2.63777e-23	5.89275e-21	22.5788
chr11	62717119	62717144	965	-	1	25	0	4.94788	2.79845	HNRNPUL2,HNRNPUL2-BSCL2	0.372265	1.34993e-16	1.93528e-14	15.8697
chr11	62707695	62715893	966	-	3	12,108,30	0,7804,8168	26.651	11.3447	BSCL2,HNRNPUL2,HNRNPUL2-BSCL2	0.775705	1.51562e-26	4.36519e-24	25.8194
chr1	32365407	32365432	967	-	1	25	0	0.64488	0.24578	BSDC1	0.941761	2.52042e-11	1.80655e-09	10.5985
chr1	32365357	32365382	968	-	1	25	0	0.58346	0.21866	BSDC1	0.966053	9.29489e-11	6.09796e-09	10.0318
chr19	17403013	17403113	969	-	1	100	0	5.89216	2.83235	BST2	0.63861	8.69019e-12	6.58665e-10	11.061
chr10	91959984	91960084	970	+	1	100	0	3.70611	1.48991	BTAF1	0.863261	2.62321e-12	2.08347e-10	11.5812
chr10	91966675	91966700	971	+	1	25	0	0.75427	0.26781	BTAF1	1.04396	7.84974e-15	9.28628e-13	14.1051
chr10	91966725	91980471	972	+	2	32,18	0,13728	1.58916	0.58478	BTAF1	0.992343	2.03842e-14	2.25625e-12	13.6907
chr10	92029401	92029476	973	+	1	75	0	2.03635	0.53732	BTAF1	1.4797	6.36363e-19	1.07672e-16	18.1963
chr15	83066989	83067039	974	-	1	50	0	2.97871	1.34583	BTBD1	0.696288	5.10622e-15	6.03014e-13	14.2919
chr15	83066914	83066964	975	-	1	50	0	1.98837	0.80682	BTBD1	0.847842	2.72746e-12	2.18994e-10	11.5642
chr15	83016853	83016878	976	-	1	25	0	0.60649	0.19493	BTBD1	1.18764	2.03065e-14	2.26595e-12	13.6924
chr11	13403221	13403246	977	-	1	25	0	0.55851	0.18984	BTBD10	1.10687	2.6068e-12	2.19923e-10	11.5839
chr20	11923853	11923878	978	+	1	25	0	0.34355	0.07967	BTBD3	1.65858	1.1557e-12	1.02432e-10	11.9372
chr20	11924003	11924053	979	+	1	50	0	0.98459	0.27798	BTBD3	1.37462	2.28062e-12	1.85155e-10	11.6419
chr20	11924103	11924128	980	+	1	25	0	0.40497	0.11187	BTBD3	1.40606	2.4168e-12	2.04849e-10	11.6168
chr14	105248557	105248828	981	+	2	3,47	0,224	3.7445	1.58144	BTBD6	0.793191	1.33508e-21	2.89689e-19	20.8745
chr3	15646256	15646331	982	+	1	75	0	0.7773	0.10679	BTD	2.41365	1.4197e-12	1.18854e-10	11.8478
chr3	15651906	15651931	983	+	1	25	0	0.22455	0.0339	BTD	2.27779	3.39798e-11	2.38886e-09	10.4688
chr1	52087123	52087148	984	+	1	25	0	1.29551	0.60512	BTF3L4	0.648316	3.2815e-12	2.7302e-10	11.4839
chr1	52088948	52088973	985	+	1	25	0	0.3589	0.09662	BTF3L4	1.44336	1.89003e-11	1.38414e-09	10.7235
chr1	52089248	52089373	986	+	1	125	0	2.1515	0.58647	BTF3L4	1.43827	9.60098e-13	8.38133e-11	12.0177
chr1	52090448	52090498	987	+	1	50	0	0.44527	0.02543	BTF3L4	3.68365	6.75795e-12	5.31899e-10	11.1702
chr12	92143311	92143361	988	-	1	50	0	1.46632	0.55766	BTG1	0.944897	1.24701e-12	1.09178e-10	11.9041
chr1	203307723	203307748	989	+	1	25	0	0.28981	0.06441	BTG2	1.71983	2.54276e-11	1.82111e-09	10.5947
chr6	26376800	26376825	990	+	1	25	0	0.69286	0.26781	BTN3A2	0.921427	1.07448e-11	8.19269e-10	10.9688
chr6	26452670	26452745	991	+	1	75	0	0.99418	0.20001	BTN3A3	1.89522	3.05205e-13	2.84725e-11	12.5154
chr2	110637852	110637902	992	-	1	50	0	1.07479	0.34917	BUB1	1.1897	9.66317e-12	7.06991e-10	11.0149
chr15	40165180	40170070	993	+	2	16,9	0,4881	1.84442	0.93056	BUB1B	0.537083	1.71754e-12	1.48621e-10	11.7651
chr15	40199614	40199639	994	+	1	25	0	2.49505	1.18142	BUB1B	0.628633	8.34903e-21	1.74081e-18	20.0784
chr10	123169756	123169856	995	+	1	100	0	0.82145	0.06611	BUB3	3.195	2.22136e-11	1.60726e-09	10.6534
chr11	116762641	116762666	996	-	1	25	0	0.82913	0.25595	BUD13	1.24584	3.28718e-20	6.45032e-18	19.4832
chr6	41921598	41927416	997	+	2	232,43	0,5775	17.83	5.86302	BYSL	1.16204	2.28104e-16	2.85782e-14	15.6419
chr2	200826174	200826299	998	+	1	125	0	1.70623	0.29324	BZW1	2.12333	2.01982e-12	1.54693e-10	11.6947
chr2	200826974	200826999	999	+	1	25	0	0.28597	0.05933	BZW1	1.81924	9.51641e-12	7.31888e-10	11.0215
chr11	47161957	47161982	1000	+	1	25	0	0.73316	0.27968	C11orf49	0.940459	1.30249e-12	1.14642e-10	11.8852
chr11	16748117	16752869	1001	+	2	40,85	0,4667	36.0746	18.4501	C11orf58	0.516209	1.01345e-23	2.47001e-21	22.9942
chr11	16758020	16758070	1002	+	1	50	0	0.71013	0.17967	C11orf58	1.53693	1.64105e-11	1.16428e-09	10.7849
chr11	63761991	63762016	1003	-	1	25	0	0.3186	0.08136	C11orf95	1.51943	6.52925e-11	4.3859e-09	10.1851
chr11	62671736	62671783	1004	-	1	47	0	3.4854	1.56618	LBHD1	0.707657	1.07094e-17	1.66774e-15	16.9702
chr12	121003485	121003510	1005	-	1	25	0	0.66791	0.24069	C12orf43	1.02255	5.4835e-13	5.07866e-11	12.2609
chr12	121002885	121002935	1006	-	1	50	0	1.16116	0.32714	C12orf43	1.37742	2.97682e-16	4.0417e-14	15.5262
chr15	83005586	83005611	1007	-	1	25	0	0.57002	0.20849	C15orf40	1.00116	4.83795e-11	3.31977e-09	10.3153
chr15	83005361	83005486	1008	-	1	125	0	1.99988	0.42206	C15orf40	1.80785	1.44909e-14	1.54832e-12	13.8389
chr15	83005136	83005186	1009	-	1	50	0	0.49133	0.07458	C15orf40	2.27591	6.86478e-12	5.30592e-10	11.1634
chr15	83005086	83005111	1010	-	1	25	0	0.32052	0.05594	C15orf40	2.06866	2.59823e-14	2.86372e-12	13.5853
chr15	83004286	83004411	1011	-	1	125	0	1.36268	0.04068	C15orf40	4.63333	5.96074e-12	4.59492e-10	11.2247
chr15	82990640	82991941	1012	-	2	15,10	0,1291	0.25718	0.04746	C15orf40	1.98809	1.65752e-11	1.22488e-09	10.7805
chr16	9091743	9092243	1013	+	1	500	0	23.8297	5.26638	C16orf72	1.67473	1.33051e-13	1.13014e-11	12.876
chr16	67668214	67668264	1014	+	1	50	0	0.49901	0.03729	C16orf86	3.29827	1.94938e-13	1.90981e-11	12.7101
chr18	46264849	46264874	1015	+	1	25	0	0.64104	0.20679	C18orf25	1.18232	4.70613e-15	5.72748e-13	14.3273
chr18	49481792	49481917	1016	-	1	125	0	7.07827	2.6137	C18orf32,RPL17-C18orf32	0.981897	2.10381e-16	2.74599e-14	15.677
chr18	49481367	49481392	1017	-	1	25	0	0.21112	0.01187	C18orf32,RPL17-C18orf32	3.70336	2.27025e-11	1.64078e-09	10.6439
chr18	54358205	54358330	1018	+	1	125	0	2.90578	0.80513	C18orf54	1.40548	7.96897e-15	8.75436e-13	14.0986
chr19	29702860	29702935	1019	-	1	75	0	1.43178	0.42714	C19orf12	1.29677	1.65041e-12	1.36176e-10	11.7824
chr19	40319902	40319927	1020	-	1	25	0	0.23223	0.01695	C19orf47	3.32629	1.21596e-12	1.07492e-10	11.9151
chr19	13889794	13889869	1021	-	1	75	0	0.6276	0.07289	C19orf57	2.66692	3.37293e-11	2.35799e-09	10.472
chr2	68047225	68047275	1022	-	1	50	0	2.66395	1.13396	C1D	0.784026	6.59508e-15	7.58065e-13	14.1808
chr17	44968126	44968301	1023	-	1	175	0	3.42014	0.85937	C1QL1	1.75092	1.46338e-11	9.95577e-10	10.8346
chr17	79043977	79044077	1024	+	1	100	0	2.1112	0.65766	C1QTNF1	1.23237	3.83138e-13	3.57446e-11	12.4166
chr17	79048701	79048726	1025	+	1	25	0	0.47598	0.16103	C1QTNF1	1.11369	7.88087e-11	5.22946e-09	10.1034
chr12	7080618	7080643	1026	-	1	25	0	0.73124	0.27798	C1R	0.945448	1.13373e-12	1.00637e-10	11.9455
chr12	7096403	7096453	1027	-	1	50	0	1.41066	0.46104	C1RL	1.16287	1.83006e-15	2.2617e-13	14.7375
chr12	7096328	7096378	1028	-	1	50	0	0.94236	0.28985	C1RL	1.26091	4.75555e-12	3.72218e-10	11.3228
chr12	7095428	7095503	1029	-	1	75	0	1.92311	0.68987	C1RL	1.03425	1.21575e-12	1.07283e-10	11.9152
chr12	7094953	7094978	1030	-	1	25	0	0.43567	0.12204	C1RL	1.38598	6.11622e-13	5.63562e-11	12.2135
chr12	7094878	7094928	1031	-	1	50	0	1.04984	0.34409	C1RL	1.15937	3.18498e-12	2.60647e-10	11.4969
chr12	7094603	7094653	1032	-	1	50	0	0.57194	0.08306	C1RL	2.38646	6.31103e-13	5.57894e-11	12.1999
chr1	37682119	37682144	1033	-	1	25	0	0.34739	0.06272	C1orf109	2.01974	4.26313e-15	5.21523e-13	14.3703
chr1	207021821	207021846	1034	-	1	25	0	0.28981	0.06272	C1orf116	1.7583	1.52638e-11	1.13454e-09	10.8163
chr1	37808580	37808680	1035	+	1	100	0	9.70576	4.35447	C1orf122	0.706483	8.55644e-17	1.17787e-14	16.0677
chr1	1085942	1085967	1036	-	1	25	0	0.72548	0.29324	C1orf159	0.856967	4.86248e-11	3.33582e-09	10.3131
chr1	230838443	230838518	1037	-	1	75	0	1.92119	0.64749	C1orf198	1.12495	5.81431e-13	5.1103e-11	12.2355
chr1	230838393	230838418	1038	-	1	25	0	0.76195	0.2373	C1orf198	1.23306	1.72992e-18	2.93716e-16	17.762
chr1	230837368	230837418	1039	-	1	50	0	0.92509	0.29663	C1orf198	1.19105	1.9074e-11	1.39352e-09	10.7196
chr1	35714625	35714650	1040	-	1	25	0	0.63336	0.23052	C1orf216	1.00821	3.48646e-12	2.88879e-10	11.4576
chr1	228102921	228102996	1041	-	1	75	0	3.26468	1.43228	C1orf35	0.743383	2.67203e-11	1.77315e-09	10.5732
chr1	228102090	228102165	1042	-	1	75	0	3.51802	1.31024	C1orf35	0.972051	7.12126e-17	1.00234e-14	16.1474
chr1	228101750	228101900	1043	-	1	150	0	5.77509	2.35097	C1orf35	0.845231	4.74152e-12	3.64197e-10	11.3241
chr1	228101439	228101464	1044	-	1	25	0	1.23217	0.48477	C1orf35	0.895911	1.21747e-18	2.09125e-16	17.9145
chr21	17789559	17789609	1045	-	1	50	0	0.69861	0.18984	C21orf91	1.43108	4.46352e-11	3.07789e-09	10.3503
chr22	31938436	31945362	1046	-	2	18130	0,6796	21.2847	10.0056	C22orf24	0.639084	3.68712e-29	1.242e-26	28.4333
chr22	19441611	19441661	1047	-	1	50	0	1.474	0.49833	C22orf39	1.11723	4.60373e-15	5.40332e-13	14.3369
chr22	41694670	41694745	1048	+	1	75	0	0.92125	0.19154	C22orf46	1.81612	2.13842e-12	1.81137e-10	11.6699
chr22	41695820	41695895	1049	+	1	75	0	0.85024	0.1712	C22orf46	1.87272	9.03516e-12	6.86187e-10	11.0441
chr22	41696120	41696145	1050	+	1	25	0	0.26294	0.05085	C22orf46	1.92049	2.00227e-11	1.46034e-09	10.6985
chr11	74012838	74012863	1051	-	1	25	0	0.35123	0.09323	C2CD3	1.46369	2.08767e-11	1.5176e-09	10.6803
chr12	22470899	22471436	1052	-	2	12,38	0,499	0.98267	0.31866	C2CD5	1.17761	2.20564e-11	1.5366e-09	10.6565
chr12	22449195	22449345	1053	-	1	150	0	5.01314	1.07633	C2CD5	1.74661	7.83815e-17	1.06316e-14	16.1058
chr2	105346174	105346199	1054	+	1	25	0	0.30708	0.07119	C2orf49	1.65896	1.65128e-11	1.22051e-09	10.7822
chr2	85605803	85605828	1055	-	1	25	0	0.29941	0.05424	C2orf68	2.01475	3.09464e-13	2.95666e-11	12.5094
chr2	61163058	61163083	1056	+	1	25	0	0.59497	0.20849	C2orf74	1.06296	2.35497e-12	1.99898e-10	11.628
chr3	88157776	88157801	1057	+	1	25	0	0.38194	0.10001	C3orf38	1.48333	2.01724e-12	1.72711e-10	11.6952
chr3	49339995	49340020	1058	-	1	25	0	0.44143	0.14238	USP4	1.18253	6.40287e-11	4.30881e-09	10.1936
chr3	44441750	44441825	1059	-	1	75	0	1.29359	0.21188	ZNF445	2.1933	1.69243e-16	2.29189e-14	15.7715
chr4	119298743	119300424	1060	-	2	36,89	0,1592	13.8514	7.06478	C4orf3	0.518554	8.75833e-12	6.05311e-10	11.0576
chr4	119298443	119298468	1061	-	1	25	0	0.44527	0.1356	C4orf3	1.26541	6.66617e-12	5.25678e-10	11.1761
chr4	119298368	119298418	1062	-	1	50	0	1.00954	0.27968	C4orf3	1.41168	1.34228e-11	9.58189e-10	10.8722
chr4	119297793	119297818	1063	-	1	25	0	0.39921	0.12204	C4orf3	1.25987	8.48121e-11	5.59851e-09	10.0715
chr4	158668724	158668749	1064	-	1	25	0	0.39537	0.07797	C4orf46	1.89229	4.37824e-16	5.96067e-14	15.3587
chr4	158668624	158668674	1065	-	1	50	0	0.74852	0.18476	C4orf46	1.61718	6.45001e-12	4.86841e-10	11.1904
chr4	2042468	2043880	1066	+	3	16,89,20	0,267,1392	8.74228	3.91885	C4orf48	0.705897	2.46309e-14	2.47862e-12	13.6085
chr5	31554096	31554221	1067	+	1	125	0	5.7866	2.10181	C5orf22	1.0068	5.58692e-13	4.6909e-11	12.2528
chr5	134858944	134858994	1068	+	1	50	0	0.84256	0.25425	C5orf24	1.35676	3.13183e-11	2.1418e-09	10.5042
chr5	134859319	134859444	1069	+	1	125	0	4.27422	1.34922	C5orf24	1.22506	1.64469e-15	1.94217e-13	14.7839
chr5	43486808	43486858	1070	-	1	50	0	0.67942	0.15425	C5orf34	1.69978	7.39795e-12	5.52766e-10	11.1309
chr5	41917290	41917365	1071	+	1	75	0	2.09584	0.78479	C5orf51	0.967041	7.13329e-12	5.33342e-10	11.1467
chr5	41917390	41917415	1072	+	1	25	0	0.63912	0.24747	C5orf51	0.918906	6.95239e-11	4.65221e-09	10.1579
chr5	41918365	41918390	1073	+	1	25	0	1.03257	0.38307	C5orf51	0.980636	4.95624e-18	8.09152e-16	17.3048
chr5	41919765	41919840	1074	+	1	75	0	2.60637	1.04921	C5orf51	0.863055	6.37137e-12	4.74887e-10	11.1958
chr5	41920690	41920765	1075	+	1	75	0	3.43166	1.37295	C5orf51	0.871402	3.40237e-15	3.9671e-13	14.4682
chr5	41921415	41921440	1076	+	1	25	0	0.89246	0.34239	C5orf51	0.932228	8.72932e-15	1.02515e-12	14.059
chr5	127051620	127051745	1077	-	1	125	0	1.88089	0.50003	C5orf63	1.46547	2.04106e-11	1.40223e-09	10.6901
chr5	127051395	127051520	1078	-	1	125	0	1.74654	0.41697	C5orf63	1.61814	2.87798e-12	2.3258e-10	11.5409
chr5	127047857	127047882	1079	-	1	25	0	0.31476	0.06102	C5orf63	1.91698	2.61087e-13	2.51898e-11	12.5832
chr6	36926212	36926237	1080	+	1	25	0	0.66407	0.2373	C6orf89	1.0347	4.02909e-13	3.79496e-11	12.3948
chr7	6608023	6608048	1081	+	1	25	0	0.96155	0.38477	C7orf26	0.871471	2.17704e-14	2.42109e-12	13.6621
chr7	997487	997562	1082	-	1	75	0	5.77125	2.67302	C7orf50	0.660547	7.43401e-17	1.06278e-14	16.1288
chr8	144528993	144529018	1083	-	1	25	0	0.45679	0.14577	C8orf82	1.19791	2.06228e-11	1.50115e-09	10.6857
chr8	144526894	144526944	1084	-	1	50	0	1.28783	0.44748	C8orf82	1.08008	1.48481e-11	1.05368e-09	10.8283
chr8	144526819	144526869	1085	-	1	50	0	1.29551	0.41358	C8orf82	1.19733	2.17021e-15	2.72633e-13	14.6635
chr9	112460623	112486410	1086	-	3	139,115,21	0,9099,25766	15.1776	7.28852	C9orf147	0.608232	2.22732e-11	1.56296e-09	10.6522
chr9	74952236	74952336	1087	-	1	100	0	2.61789	0.77801	C9orf40	1.33604	1.93647e-12	1.51023e-10	11.713
chr9	129831898	129834733	1088	-	4	75,71,52,27	0,1548,1759,2808	21.659	9.77679	C9orf78	0.692101	3.09883e-14	3.06669e-12	13.5088
chr9	129827439	129827489	1089	-	1	50	0	2.59294	1.19837	C9orf78	0.663601	2.13965e-12	1.78255e-10	11.6697
chr2	230712916	230713191	1090	+	1	275	0	23.751	6.78002	CAB39	1.33304	1.80792e-16	2.28913e-14	15.7428
chr20	62407023	62407048	1091	-	1	25	0	0.27829	0.05933	CABLES2	1.77998	2.8535e-11	2.03015e-09	10.5446
chr20	62390429	62390504	1092	-	1	75	0	1.25904	0.26442	CABLES2	1.8002	1.69421e-15	2.12115e-13	14.771
chr17	39175102	39175127	1093	-	1	25	0	0.3282	0.05594	CACNB1	2.10281	8.87604e-15	1.04113e-12	14.0518
chr12	48818791	48818891	1094	+	1	100	0	1.6237	0.35256	CACNB3	1.76873	2.89197e-13	2.61526e-11	12.5388
chr19	3624024	3624074	1095	-	1	50	0	1.15156	0.41019	CACTIN	1.0387	2.75294e-11	1.89727e-09	10.5602
chr19	3623724	3623749	1096	-	1	25	0	0.61417	0.21866	CACTIN	1.04005	2.38291e-12	2.0213e-10	11.6229
chr10	118754710	118754735	1097	-	1	25	0	0.85791	0.2729	CACUL1	1.20257	6.01712e-20	1.15444e-17	19.2206
chr10	118685510	118685610	1098	-	1	100	0	3.74642	1.53567	CACUL1	0.837827	3.61496e-12	2.75491e-10	11.4419
chr10	118684485	118684535	1099	-	1	50	0	2.11312	0.93056	CACUL1	0.733126	5.84237e-12	4.51179e-10	11.2334
chr10	118682360	118682385	1100	-	1	25	0	0.94236	0.37968	CACUL1	0.861577	6.46872e-14	6.75583e-12	13.1892
chr10	118682310	118682335	1101	-	1	25	0	1.01721	0.45935	CACUL1	0.697052	4.9037e-11	3.36134e-09	10.3095
chr1	175010078	175010153	1102	+	1	75	0	12.6192	7.11902	CACYBP	0.378523	2.36732e-14	2.57173e-12	13.6257
chr1	159201122	159201447	1103	+	1	325	0	91.0598	45.3651	CADM3	0.575227	5.53369e-18	8.12516e-16	17.257
chr1	159202172	159202247	1104	+	1	75	0	17.6707	9.54288	CADM3	0.439472	2.79337e-17	4.07795e-15	16.5539
chr1	159203072	159203222	1105	+	1	150	0	16.4635	6.82578	CADM3	0.814106	8.47913e-12	5.79755e-10	11.0716
chr1	159201275	159201400	1106	-	1	125	0	45.3178	24.4843	CADM3-AS1	0.435107	1.38349e-25	3.79337e-23	24.859
chr1	159201075	159201225	1107	-	1	150	0	41.3046	16.4398	CADM3-AS1	0.873311	1.52885e-22	3.43019e-20	21.8156
chr7	134933325	134933350	1108	+	1	25	0	2.85971	1.51703	CALD1	0.464705	1.30182e-14	1.49737e-12	13.8854
chr7	134941136	134941161	1109	+	1	25	0	2.52576	1.21193	CALD1	0.609497	4.80264e-20	9.28753e-18	19.3185
chr7	134941186	134941236	1110	+	1	50	0	4.1725	2.07638	CALD1	0.552069	1.47835e-11	1.04952e-09	10.8302
chr7	134947606	134947631	1111	+	1	25	0	1.71391	0.85767	CALD1	0.548875	4.03207e-12	3.30871e-10	11.3945
chr7	134947656	134947681	1112	+	1	25	0	1.9615	0.96615	CALD1	0.571714	1.72168e-14	1.93868e-12	13.764
chr14	90405845	90405895	1113	+	1	50	0	5.19355	2.80354	CALM1	0.446152	3.80823e-12	3.03266e-10	11.4193
chr14	90405945	90405970	1114	+	1	25	0	2.73112	1.4916	CALM1	0.422713	4.17792e-12	3.42154e-10	11.379
chr14	90406745	90406870	1115	+	1	125	0	13.4138	6.4817	CALM1	0.603805	2.95131e-18	4.74123e-16	17.53
chr2	47173023	47173073	1116	-	1	50	0	11.1625	6.73086	CALM2	0.279878	1.3532e-11	1.01428e-09	10.8686
chr2	47161774	47162351	1117	-	2	84,66	0,511	111.533	69.585	CALM2	0.231078	1.2803e-13	1.16377e-11	12.8927
chr19	46608294	46608319	1118	+	1	25	0	7.0111	4.33921	CALM3	0.24229	3.61951e-11	2.53316e-09	10.4414
chr19	46608585	46609135	1119	+	3	3,136,11	0,260,539	41.5273	22.8029	CALM3	0.412491	3.81237e-12	2.75378e-10	11.4188
chr19	46609285	46609485	1120	+	1	200	0	80.4155	45.7499	CALM3	0.358471	4.91789e-12	3.42122e-10	11.3082
chr19	46609710	46609910	1121	+	1	200	0	33.6909	16.0856	CALM3	0.692635	3.99559e-12	2.82037e-10	11.3984
chr19	46609935	46609985	1122	+	1	50	0	12.7708	7.64786	CALM3	0.289738	1.60272e-13	1.55464e-11	12.7951
chr15	68193729	68193879	1124	-	1	150	0	1.45481	0.18137	CALML4	2.71566	3.70303e-12	3.02427e-10	11.4314
chr15	68192029	68192054	1125	-	1	25	0	0.23991	0.03899	CALML4	2.17157	1.63137e-11	1.20728e-09	10.7874
chr15	68191929	68192004	1126	-	1	75	0	0.74852	0.10001	CALML4	2.47695	1.76579e-11	1.20813e-09	10.7531
chr15	68191879	68191904	1127	-	1	25	0	0.20344	0.02543	CALML4	2.55038	7.36192e-11	4.90713e-09	10.133
chr15	68191579	68191704	1128	-	1	125	0	1.52582	0.1017	CALML4	3.46301	6.55738e-16	8.7511e-14	15.1833
chr15	68190729	68190854	1129	-	1	125	0	3.49307	0.87801	CALML4	1.52841	1.38847e-14	1.44261e-12	13.8575
chr19	12943738	12944163	1130	+	1	425	0	503.363	280.416	CALR	0.366408	1.11152e-12	8.46622e-11	11.9541
chr7	128772100	128772125	1131	+	1	25	0	0.63528	0.22883	CALU	1.02322	1.88974e-12	1.62534e-10	11.7236
chr3	9765868	9767719	1132	-	2	22,53	0,1798	2.31656	0.87632	CAMK1	0.965879	2.39809e-11	1.60327e-09	10.6201
chr7	44218099	44218149	1133	-	1	50	0	0.47982	0.07967	CAMK2B	2.14331	4.00041e-11	2.70426e-09	10.3979
chr7	44217999	44218049	1134	-	1	50	0	0.46446	0.0339	CAMK2B	3.3203	5.57796e-12	4.2666e-10	11.2535
chr4	113452756	113452806	1135	-	1	50	0	1.07479	0.35256	CAMK2D	1.16052	1.64512e-11	1.15993e-09	10.7838
chr10	73812950	73812975	1136	-	1	25	0	0.67942	0.25425	CAMK2G	0.968139	2.82843e-12	2.37259e-10	11.5485
chr1	20485834	20485959	1137	-	1	125	0	6.81341	2.63234	CAMK2N1	0.916314	4.2485e-14	4.14394e-12	13.3718
chr1	20485734	20485759	1138	-	1	25	0	1.17267	0.54918	CAMK2N1	0.644531	3.99877e-11	2.77895e-09	10.3981
chr1	20485634	20485709	1139	-	1	75	0	3.13993	1.30854	CAMK2N1	0.820583	7.98362e-13	6.82859e-11	12.0978
chr1	20485584	20485609	1140	-	1	25	0	0.93085	0.37968	CAMK2N1	0.843838	2.23848e-13	2.17641e-11	12.65
chr1	20485309	20485384	1141	-	1	75	0	3.44125	1.29668	CAMK2N1	0.955849	2.14002e-15	2.56189e-13	14.6696
chr17	3865920	3865995	1142	-	1	75	0	0.98075	0.18476	CAMKK1	1.94952	6.49891e-12	4.77331e-10	11.1872
chr17	3865795	3865895	1143	-	1	100	0	0.95964	0.17628	CAMKK1	1.9947	7.0692e-11	4.72361e-09	10.1506
chr17	3865420	3865520	1144	-	1	100	0	0.95964	0.17459	CAMKK1	2.00884	6.37643e-11	4.28591e-09	10.1954
chr17	3865220	3865295	1145	-	1	75	0	0.71973	0.12882	CAMKK1	2.03242	5.22181e-11	3.5564e-09	10.2822
chr12	121296687	121296712	1146	-	1	25	0	0.23415	0.04068	CAMKK2	2.07513	5.91936e-11	4.00303e-09	10.2277
chr2	44715294	44743637	1147	+	2	59,16	0,28327	1.22066	0.28985	CAMKMT	1.62411	8.0248e-14	7.9161e-12	13.0956
chr9	135907203	135907278	1148	-	1	75	0	1.23409	0.32036	CAMSAP1	1.5007	3.08973e-13	2.92207e-11	12.5101
chr9	135818594	135819012	1149	-	2	22,3	0,415	0.60265	0.20171	CAMSAP1	1.12916	1.78874e-13	1.76269e-11	12.7475
chr1	200739646	200739671	1150	+	1	25	0	0.55083	0.16781	CAMSAP2	1.2649	2.69217e-14	2.96196e-12	13.5699
chr17	4968446	4968471	1151	-	1	25	0	0.79074	0.31527	CAMTA2	0.876694	3.01279e-12	2.51928e-10	11.521
chr17	4968371	4968396	1152	-	1	25	0	0.83104	0.35087	CAMTA2	0.794089	3.66395e-11	2.56197e-09	10.4361
chr6	17557515	17557540	1153	+	1	25	0	0.48941	0.15933	CAP2	1.16912	9.34492e-12	7.19267e-10	11.0294
chr11	65181840	65181974	1154	+	2	3,47	0,87	1.03833	0.3051	CAPN1	1.31666	5.79171e-14	5.94477e-12	13.2372
chr2	240593989	240594559	1155	+	2	58,17	0,553	1.24561	0.28476	CAPN10	1.67785	1.59142e-14	1.76335e-12	13.7982
chr2	240595023	240595123	1156	+	1	100	0	2.4298	0.53393	CAPN10	1.73807	6.26325e-21	1.26104e-18	20.2032
chr16	547206	547406	1157	+	1	200	0	7.03989	2.34589	CAPN15	1.13877	8.99487e-14	8.21317e-12	13.046
chr1	223755503	223755628	1158	+	1	125	0	24.4458	13.0736	CAPN2	0.454996	2.60202e-16	3.35916e-14	15.5847
chr11	77124413	77124438	1159	+	1	25	0	0.28789	0.05594	CAPN5	1.91378	2.61623e-12	2.20632e-10	11.5823
chr19	36141039	36142717	1160	+	3	525,34,66	0,1260,1612	303.959	96.6678	CAPNS1	1.17946	1.27428e-38	6.18748e-36	37.8947
chr11	34071980	34076328	1161	+	2	7,93	0,4255	15.4329	8.42078	CAPRIN1	0.421996	8.21371e-13	6.89322e-11	12.0855
chr11	34092010	34096507	1162	+	2	46,29	0,4468	13.8245	7.76651	CAPRIN1	0.382398	7.25814e-14	7.07038e-12	13.1392
chr1	112670358	112670383	1163	+	1	25	0	3.39903	1.93231	CAPZA1	0.364883	1.36269e-11	1.02188e-09	10.8656
chr1	112671458	112671583	1164	+	1	125	0	13.3063	6.4478	CAPZA1	0.629289	5.5702e-14	5.35381e-12	13.2541
chr1	19385601	19419710	1165	-	2	25,50	0,34059	17.8761	10.5277	CAPZB	0.314969	3.52952e-12	2.69778e-10	11.4523
chr1	19339124	19339174	1166	-	1	50	0	8.40641	4.80025	CAPZB	0.358682	1.58174e-13	1.56887e-11	12.8009
chr1	19338799	19339074	1167	-	1	275	0	39.6291	16.5466	CAPZB	0.8268	1.19411e-14	1.1962e-12	13.923
chr22	37519104	37519415	1168	-	1	311	0	9.12997	2.30351	CARD10	1.54794	6.82165e-14	6.14221e-12	13.1661
chr22	37516025	37516150	1169	-	1	125	0	3.07275	0.93395	CARD10	1.2819	1.02743e-12	8.28576e-11	11.9882
chr22	37508570	37508595	1170	-	1	25	0	0.5278	0.16272	CARD10	1.24768	1.49002e-13	1.4829e-11	12.8268
chr5	40854316	40854391	1171	+	1	75	0	1.25904	0.36273	CARD6	1.34866	1.26012e-11	9.00847e-10	10.8996
chr16	8854941	8854991	1172	-	1	50	0	1.22066	0.41019	CARHSP1	1.1241	8.06685e-13	7.03746e-11	12.0933
chr16	8854066	8854141	1173	-	1	75	0	1.53926	0.4763	CARHSP1	1.24639	1.72946e-11	1.184e-09	10.7621
chr19	10871702	10871902	1174	+	1	200	0	17.2946	4.66465	CARM1	1.44401	1.90293e-25	5.11083e-23	24.7206
chr6	25279823	25284899	1175	+	2	12,88	0,4988	1.593	0.45087	CARMIL1	1.3709	1.68985e-11	1.21098e-09	10.7722
chr6	25619645	25619670	1176	+	1	25	0	0.37042	0.10509	CARMIL1	1.36761	4.18729e-11	2.90159e-09	10.3781
chr6	25619845	25619970	1177	+	1	125	0	2.55455	0.7119	CARMIL1	1.37374	2.49443e-11	1.6922e-09	10.603
chr9	75027075	75028035	1178	-	2	76,24	0,936	2.07281	0.69665	CARNMT1	1.12621	1.21337e-11	9.00741e-10	10.916
chr17	40141598	40161768	1179	+	2	9,16	0,20154	1.39339	0.63732	CASC3	0.678589	6.66037e-14	6.94729e-12	13.1765
chr17	40171556	40171631	1180	+	1	75	0	5.03041	2.34419	CASC3	0.65066	7.99769e-12	5.75617e-10	11.097
chr15	44328766	44332016	1181	+	2	21,29	0,3221	2.28201	0.90683	CASC4	0.88463	8.39939e-16	1.07308e-13	15.0758
chr15	44413892	44413942	1182	+	1	50	0	0.9462	0.30002	CASC4	1.20716	8.10748e-12	6.275e-10	11.0911
chr7	94545605	94545630	1183	+	1	25	0	0.39153	0.09662	CASD1	1.56889	1.95637e-13	1.91737e-11	12.7085
chr7	94556901	94556951	1184	+	1	50	0	0.41456	0.03051	CASD1	3.35085	2.4653e-11	1.76716e-09	10.6081
chrX	41923448	41923548	1185	-	1	100	0	1.06136	0.1695	CASK	2.29796	9.33967e-12	6.89868e-10	11.0297
chrX	41665344	41665394	1186	-	1	50	0	1.56996	0.60173	CASK	0.935378	6.64825e-13	5.92131e-11	12.1773
chrX	41660554	41665319	1187	-	2	7,43	0,4722	1.36268	0.43053	CASK	1.22368	1.9537e-14	2.10674e-12	13.7091
chrX	41519460	41519510	1188	-	1	50	0	0.81569	0.22374	CASK	1.45361	1.96877e-12	1.66372e-10	11.7058
chr16	2177504	2177629	1189	-	1	125	0	11.0857	4.48159	CASKIN1	0.863072	6.20989e-23	1.43675e-20	22.2069
chr17	75514160	75515402	1190	-	2	48,2	0,1240	1.09974	0.36273	CASKIN2	1.14937	4.21183e-12	3.28102e-10	11.3755
chr17	75503120	75503220	1191	-	1	100	0	2.4893	0.74241	CASKIN2	1.29863	6.44043e-14	6.22434e-12	13.1911
chr17	75502670	75502695	1192	-	1	25	0	0.85791	0.34748	CASKIN2	0.854003	1.12812e-12	1.00178e-10	11.9476
chr7	143291566	143291666	1193	+	1	100	0	3.70419	1.26617	CASP2	1.095	7.81577e-16	9.70019e-14	15.107
chr7	143306977	143307002	1194	+	1	25	0	0.84448	0.339	CASP2	0.866856	9.227e-13	8.2856e-11	12.0349
chr7	143307077	143307102	1195	+	1	25	0	1.00378	0.37968	CASP2	0.952665	6.72523e-17	9.90709e-15	16.1723
chr2	201276916	201277066	1196	+	1	150	0	3.88077	1.22888	CASP8	1.20067	6.4724e-12	4.53808e-10	11.1889
chr5	96675595	96695854	1197	+	2	6,19	0,20240	3.04972	1.68653	CAST	0.404703	1.97613e-12	1.69403e-10	11.7042
chr7	75028178	75028228	1198	+	1	50	0	0.71589	0.18476	CASTOR2	1.50426	6.8527e-12	5.37107e-10	11.1641
chr7	116499737	116499812	1199	+	1	75	0	7.24717	2.96117	CAV2	0.85846	6.08936e-26	1.72281e-23	25.2154
chr17	42405098	42405323	1200	-	1	225	0	59.9638	29.2998	CAVIN1	0.581163	3.27323e-23	7.63849e-21	22.485
chr17	42403773	42404098	1201	-	1	325	0	78.0971	31.1779	CAVIN1	0.839075	2.8437e-16	3.49932e-14	15.5461
chr17	42403498	42403598	1202	-	1	100	0	21.8586	12.2481	CAVIN1	0.385	1.6557e-11	1.11126e-09	10.781
chr17	42403448	42403473	1203	-	1	25	0	6.83453	4.21378	CAVIN1	0.247809	2.47948e-11	1.77955e-09	10.6056
chr17	42403173	42403398	1204	-	1	225	0	56.8008	29.5812	CAVIN1	0.492905	4.51697e-16	5.53475e-14	15.3452
chr11	6320248	6320373	1205	-	1	125	0	5.08415	1.63737	CAVIN3	1.21521	5.48102e-19	9.15451e-17	18.2611
chr11	6318970	6318995	1206	-	1	25	0	0.67942	0.25764	CAVIN3	0.94903	5.86497e-12	4.69277e-10	11.2317
chr19	1234604	1234629	1207	-	1	25	0	0.3589	0.09662	CBARP	1.44336	1.89003e-11	1.38414e-09	10.7235
chr19	1229236	1229311	1208	-	1	75	0	1.1055	0.28137	CBARP	1.52424	1.43389e-11	1.00126e-09	10.8435
chr16	67029198	67029323	1209	+	1	125	0	5.1091	1.80179	CBFB	1.14593	2.53959e-16	3.28595e-14	15.5952
chr16	67029348	67029473	1210	+	1	125	0	10.4869	5.21553	CBFB	0.558028	4.5615e-13	4.04984e-11	12.3409
chr16	67066790	67082304	1211	+	2	8,92	0,15422	10.4523	5.24604	CBFB	0.544865	3.0486e-14	3.06563e-12	13.5159
chr16	67099149	67099249	1212	+	1	100	0	2.91921	0.87632	CBFB	1.29122	6.74348e-18	1.04864e-15	17.1711
chr11	119303006	119303056	1213	+	1	50	0	1.01529	0.30341	CBL	1.29442	2.46925e-13	2.33065e-11	12.6074
chr11	119303081	119303131	1214	+	1	50	0	0.97307	0.28307	CBL	1.32127	3.50721e-11	2.34525e-09	10.455
chr11	119304381	119304431	1215	+	1	50	0	1.44713	0.50003	CBL	1.07806	1.8454e-11	1.28968e-09	10.7339
chr11	119304756	119304781	1216	+	1	25	0	0.36274	0.08136	CBL	1.70663	1.25053e-13	1.25573e-11	12.9029
chr7	107760337	107760362	1217	+	1	25	0	0.36274	0.1017	CBLL1	1.3847	4.67107e-11	3.21319e-09	10.3306
chr7	107760387	107760437	1218	+	1	50	0	0.75235	0.21527	CBLL1	1.35578	4.81897e-11	3.26617e-09	10.317
chr4	168987740	168987815	1219	-	1	75	0	1.30319	0.29663	CBR4	1.68545	1.3803e-15	1.74564e-13	14.86
chr21	43053353	43053428	1220	-	1	75	0	3.70036	1.57635	CBS,CBSL	0.781137	4.58521e-14	4.61788e-12	13.3386
chr21	6445043	6445118	1221	-	1	75	0	3.8539	1.70348	CBS,CBSL	0.727217	1.03355e-11	7.31288e-10	10.9857
chr9	173365	175721	1222	-	2	1,24	0,2332	2.11504	1.11362	CBWD1	0.475511	1.13949e-11	8.66259e-10	10.9433
chr9	172118	172143	1223	-	1	25	0	1.17459	0.54749	CBWD1	0.65135	2.60792e-11	1.86588e-09	10.5837
chr17	48075084	48076134	1224	-	2	16134	0,916	25.534	13.4838	CBX1	0.463217	2.80141e-13	2.42923e-11	12.5526
chr17	48070783	48070958	1225	-	1	175	0	25.0426	11.6769	CBX1	0.652377	2.07728e-15	2.35559e-13	14.6825
chr17	79787349	79787399	1226	+	1	50	0	0.62952	0.13221	CBX2	1.8015	1.19869e-12	1.0605e-10	11.9213
chr7	26212252	26212327	1227	+	1	75	0	10.4159	5.39689	CBX3	0.497984	1.01939e-14	1.11396e-12	13.9917
chr17	79839012	79839290	1228	-	2	42108	0,170	3.91531	1.29668	CBX4	1.14963	1.0969e-12	9.07803e-11	11.9598
chr17	79833930	79834005	1229	-	1	75	0	1.37804	0.35934	CBX4	1.51333	7.22423e-12	5.2419e-10	11.1412
chr12	54257586	54257661	1230	-	1	75	0	4.51413	2.02214	CBX5	0.707075	1.95183e-13	1.80282e-11	12.7096
chr12	54241466	54241491	1231	-	1	25	0	1.15732	0.53732	CBX5	0.657028	2.60991e-11	1.86716e-09	10.5834
chr12	54237191	54237216	1232	-	1	25	0	0.85024	0.32375	CBX5	0.943086	2.1463e-14	2.38849e-12	13.6683
chr12	54234016	54234116	1233	-	1	100	0	2.06897	0.51528	CBX5	1.5361	5.73387e-12	4.18165e-10	11.2416
chr12	54233491	54233541	1234	-	1	50	0	2.55263	1.17803	CBX5	0.665457	3.21147e-12	2.58244e-10	11.4933
chr22	38866146	38866196	1235	-	1	50	0	2.15918	0.89666	CBX6	0.818007	3.79259e-14	3.95998e-12	13.4211
chr22	38863896	38864221	1236	-	1	325	0	19.1351	6.79527	CBX6	1.01993	1.7853e-12	1.29421e-10	11.7483
chr22	38861771	38861896	1237	-	1	125	0	6.33168	2.10689	CBX6	1.14443	5.95272e-21	1.18167e-18	20.2253
chr22	39132748	39132773	1238	-	1	25	0	0.32244	0.08136	CBX7	1.53671	3.80126e-11	2.65211e-09	10.4201
chr22	39132698	39132723	1239	-	1	25	0	0.31668	0.07119	CBX7	1.70336	4.20314e-12	3.44032e-10	11.3764
chr22	39130873	39130998	1240	-	1	125	0	1.65057	0.31188	CBX7	1.94826	1.23907e-11	8.5666e-10	10.9069
chr17	79795456	79795481	1241	-	1	25	0	0.31284	0.07797	CBX8	1.55452	5.45106e-11	3.70802e-09	10.2635
chr19	13906325	13906350	1242	+	1	25	0	0.39345	0.11696	CC2D1A	1.30031	4.71345e-11	3.24024e-09	10.3267
chr19	13906500	13909896	1243	+	2	1,74	0,3322	1.88089	0.678	CC2D1A	1.02213	2.34181e-11	1.63749e-09	10.6304
chr1	52361022	52361047	1244	-	1	25	0	0.85216	0.35595	CC2D1B	0.809523	1.04298e-11	7.96913e-10	10.9817
chr1	52354677	52354843	1245	-	2	21,4	0,162	0.93852	0.40002	CC2D1B	0.7804	4.40517e-12	3.5839e-10	11.356
chr1	52352692	52352742	1246	-	1	50	0	2.04786	0.75258	CC2D1B	0.990749	1.80227e-15	2.21989e-13	14.7442
chr1	52352642	52352667	1247	-	1	25	0	0.73508	0.29324	CC2D1B	0.875925	1.70224e-11	1.25578e-09	10.769
chr10	68765956	68766006	1248	+	1	50	0	4.80969	2.24588	CCAR1	0.647302	5.98279e-18	9.43323e-16	17.2231
chr10	68791763	68791813	1249	+	1	50	0	0.5681	0.08984	CCAR1	2.21733	3.37101e-13	3.14399e-11	12.4722
chr18	59435313	59435338	1250	-	1	25	0	1.43178	0.6458	CCBE1	0.698737	7.27287e-15	8.64367e-13	14.1383
chr18	59434238	59434263	1251	-	1	25	0	0.72357	0.28815	CCBE1	0.878382	2.19351e-11	1.58895e-09	10.6589
chr18	59434188	59434213	1252	-	1	25	0	0.6775	0.24069	CCBE1	1.04313	1.71932e-13	1.69721e-11	12.7646
chr18	59432338	59432388	1253	-	1	50	0	1.51814	0.59495	CCBE1	0.901425	5.7033e-12	4.40386e-10	11.2439
chr16	57518624	57521075	1254	-	2	117,8	0,2443	1.42026	0.25595	CCDC102A	2.0228	5.62176e-12	4.2137e-10	11.2501
chr19	55651333	55651358	1255	+	1	25	0	1.01338	0.3746	CCDC106	0.985844	7.37123e-18	1.18618e-15	17.1325
chr19	55651383	55651458	1256	+	1	75	0	3.02285	1.19837	CCDC106	0.885098	7.92109e-14	7.68833e-12	13.1012
chr22	28786448	28786498	1257	+	1	50	0	1.12469	0.38138	CCDC117	1.11172	1.95775e-12	1.6794e-10	11.7082
chr3	46925521	46976680	1258	-	4	14,68,149,44	0,15476,50831,51115	17.8876	6.77832	CCDC12	0.959013	6.70937e-23	1.58333e-20	22.1733
chr3	46923634	46923659	1259	-	1	25	0	1.97685	1.017	CCDC12	0.508962	3.22622e-12	2.68736e-10	11.4913
chr5	204942	204992	1260	-	1	50	0	1.1151	0.36951	CCDC127	1.14453	2.04605e-12	1.69613e-10	11.6891
chr5	201767	201817	1261	-	1	50	0	0.54891	0.11696	CCDC127	1.78118	4.55568e-11	3.10691e-09	10.3414
chr5	200892	201017	1262	-	1	125	0	1.22641	0.06272	CCDC127	3.84339	7.47751e-12	5.54677e-10	11.1262
chr17	81673654	81673679	1263	+	1	25	0	1.86169	0.96276	CCDC137	0.501446	2.37492e-11	1.71092e-09	10.6244
chr3	123944896	123946883	1264	-	2	94,81	0,1906	7.23565	2.76625	CCDC14	0.938261	4.68969e-15	5.26865e-13	14.3289
chr17	16776547	16776672	1265	+	1	125	0	1.09398	0.08645	CCDC144A	3.33751	2.10619e-11	1.48819e-09	10.6765
chr17	18539025	18539100	1266	-	1	75	0	0.6276	0.04916	CCDC144B	3.22627	1.38853e-11	1.03965e-09	10.8574
chr7	77260096	77260221	1267	+	1	125	0	1.42026	0.04068	CCDC146	4.72344	2.14218e-11	1.42575e-09	10.6691
chr11	124987648	124987723	1268	+	1	75	0	0.8963	0.15425	CCDC15	2.09905	1.72734e-12	1.39898e-10	11.7626
chr11	124987898	124987923	1269	+	1	25	0	0.26678	0.05763	CCDC15	1.76083	8.90021e-11	5.85563e-09	10.0506
chr2	196712197	196712222	1270	+	1	25	0	0.23799	0.04407	CCDC150	1.98311	9.28601e-11	6.09264e-09	10.0322
chr6	109163624	109163674	1271	+	1	50	0	0.59881	0.1373	CEP57L1	1.67589	3.00092e-11	2.09763e-09	10.5227
chr1	45622632	45623234	1272	-	4	35,84,163,18	0,118,322,584	3.17064	0.17798	CCDC17	3.72145	1.24449e-11	8.35538e-10	10.905
chr3	14661681	14661706	1273	+	1	25	0	0.47406	0.13899	CCDC174	1.32017	3.49082e-13	3.31308e-11	12.4571
chr1	93254503	93254528	1274	+	1	25	0	0.50093	0.16611	CCDC18	1.14255	1.15647e-11	8.78742e-10	10.9369
chr10	114136196	114136221	1275	-	1	25	0	0.42416	0.11865	CCDC186	1.38797	1.15278e-12	1.02232e-10	11.9383
chrX	49237243	49242045	1276	+	2	20,30	0,4772	1.2744	0.46952	CCDC22	0.990749	1.17719e-11	8.63369e-10	10.9292
chrX	49242070	49242120	1277	+	1	50	0	1.33197	0.45596	CCDC22	1.09354	2.01612e-12	1.65457e-10	11.6955
chr8	27736190	27736215	1278	-	1	25	0	1.53158	0.72716	CCDC25	0.624764	2.35338e-13	2.2812e-11	12.6283
chr8	27736115	27736165	1279	-	1	50	0	1.92311	0.7119	CCDC25	0.988516	1.08852e-14	1.21055e-12	13.9632
chr1	32201913	32201938	1280	+	1	25	0	0.49517	0.15594	CCDC28B	1.21702	1.86677e-12	1.60653e-10	11.7289
chr11	27363003	27363053	1281	-	1	50	0	1.51814	0.58478	CCDC34	0.925075	3.38411e-11	2.26794e-09	10.4706
chr11	27362928	27362953	1282	-	1	25	0	0.86175	0.35426	CCDC34	0.832565	2.7563e-12	2.31591e-10	11.5597
chr11	27357534	27362903	1283	-	2	7,68	0,5301	3.0977	1.20854	CCDC34	0.90792	1.49183e-11	1.02891e-09	10.8263
chr11	27341450	27341500	1284	-	1	50	0	2.91153	1.2882	CCDC34	0.719627	1.29521e-11	9.27053e-10	10.8877
chr11	27339011	27340721	1285	-	2	24,26	0,1684	2.56415	1.19159	CCDC34	0.65569	2.8543e-12	2.38253e-10	11.5445
chr17	44678386	44678436	1286	-	1	50	0	1.96341	0.82547	CCDC43	0.800355	5.90716e-13	5.41073e-11	12.2286
chr17	63766123	63766148	1287	-	1	25	0	3.91915	2.21198	CCDC47	0.375285	1.06845e-13	1.083e-11	12.9712
chr17	63746905	63752008	1288	-	2	56,69	0,5034	24.1022	13.2871	CCDC47	0.407952	9.3913e-17	1.31121e-14	16.0273
chr17	63746830	63746855	1289	-	1	25	0	4.98819	2.95439	CCDC47	0.305736	3.82119e-12	3.14771e-10	11.4178
chr3	191393880	191393930	1290	+	1	50	0	0.50477	0.09323	CCDC50	1.98905	3.64601e-11	2.50462e-09	10.4382
chr3	191393980	191394005	1291	+	1	25	0	0.27254	0.02373	CCDC50	3.07174	1.47207e-14	1.66847e-12	13.8321
chr17	82201551	82201626	1292	-	1	75	0	1.04792	0.22035	CCDC57	1.80301	8.98019e-14	9.15405e-12	13.0467
chr17	82153821	82153846	1293	-	1	25	0	0.47598	0.15594	CCDC57	1.15999	2.25063e-11	1.62781e-09	10.6477
chr5	151182026	151182051	1294	-	1	25	0	0.34163	0.08306	CCDC69	1.59038	4.15375e-12	3.40258e-10	11.3816
chr7	106659785	106659835	1295	-	1	50	0	0.78882	0.21188	CCDC71L	1.44657	1.96682e-12	1.6874e-10	11.7062
chr2	131532608	131532733	1296	+	1	125	0	1.65633	0.18645	CCDC74A	2.72768	3.37594e-16	4.48826e-14	15.4716
chr19	46411578	46411728	1297	-	1	150	0	2.21868	0.54071	CCDC8	1.58857	1.51583e-11	1.0664e-09	10.8194
chr19	46411528	46411553	1298	-	1	25	0	0.33587	0.08475	CCDC8	1.53671	1.54238e-11	1.14523e-09	10.8118
chr11	65890872	65890922	1299	+	1	50	0	7.51395	4.18327	CCDC85B	0.39528	2.60387e-14	2.86176e-12	13.5844
chr14	99603668	99603793	1300	-	1	125	0	4.28957	1.02887	CCDC85C	1.62714	1.99042e-22	4.45384e-20	21.7011
chr14	99603318	99603443	1301	-	1	125	0	3.29155	1.05768	CCDC85C	1.21832	8.51563e-12	6.09457e-10	11.0698
chr14	99502989	99507114	1302	-	1	4125	0	306.957	147.733	CCDC85C	0.604653	6.19266e-14	6.10552e-12	13.2081
chr2	55419630	55419755	1303	-	1	125	0	4.51221	1.73399	CCDC88A	0.940314	1.07361e-12	8.64225e-11	11.9692
chr2	55419330	55419355	1304	-	1	25	0	1.19379	0.54749	CCDC88A	0.674733	4.57523e-12	3.71372e-10	11.3396
chr2	55334946	55334996	1305	-	1	50	0	2.08625	0.92547	CCDC88A	0.726264	4.78622e-11	3.14152e-09	10.32
chr2	55334871	55334921	1306	-	1	50	0	1.73502	0.6102	CCDC88A	1.06635	2.45647e-13	2.28972e-11	12.6097
chr2	55334396	55334421	1307	-	1	25	0	1.2744	0.55088	CCDC88A	0.760096	3.55409e-15	4.37995e-13	14.4493
chr19	47260646	47260771	1308	+	1	125	0	3.57176	0.99327	CCDC9	1.43393	1.92346e-16	2.53035e-14	15.7159
chr19	47264795	47264820	1309	+	1	25	0	0.56619	0.18645	CCDC9	1.15256	4.30558e-13	4.04056e-11	12.366
chr19	47271401	47271451	1310	+	1	50	0	1.17651	0.42884	CCDC9	1.00595	2.71297e-11	1.90886e-09	10.5666
chr12	28484129	28484154	1311	+	1	25	0	0.56427	0.19323	CCDC91	1.09613	2.86327e-12	2.40018e-10	11.5431
chr2	117919230	117919255	1312	-	1	25	0	0.39537	0.11865	CCDC93	1.28657	5.74391e-11	3.89363e-09	10.2408
chr2	117915980	117916055	1313	-	1	75	0	1.41258	0.33392	CCDC93	1.63257	9.17671e-16	1.15509e-13	15.0373
chr19	41320356	41320431	1314	+	1	75	0	2.48354	0.93225	CCDC97	0.970034	1.97559e-12	1.61705e-10	11.7043
chr19	41323680	41323730	1315	+	1	50	0	1.79644	0.72377	CCDC97	0.86274	3.36924e-12	2.65587e-10	11.4725
chr15	40332926	40333076	1316	-	1	150	0	2.58334	0.51359	CCDC9B	1.89779	7.17779e-14	6.87667e-12	13.144
chr15	40332801	40332901	1317	-	1	100	0	2.16494	0.63054	CCDC9B	1.33054	1.69713e-14	1.84115e-12	13.7703
chr7	45000350	45038400	1318	+	3	13164148	0,27283,37902	16.7073	7.0224	CCM2	0.792685	1.68048e-12	1.2813e-10	11.7746
chr4	121816818	121816843	1319	-	1	25	0	2.49697	1.34753	CCNA2	0.439947	6.25887e-12	4.95651e-10	11.2035
chr11	69653261	69653411	1320	+	1	150	0	22.2232	11.3735	CCND1	0.526327	1.7652e-13	1.63728e-11	12.7532
chr11	69654336	69654361	1321	+	1	25	0	3.01901	1.69331	CCND1	0.384315	2.28185e-11	1.64844e-09	10.6417
chr12	4301735	4301760	1322	+	1	25	0	0.66023	0.24069	CCND2	1.00587	1.37515e-12	1.20715e-10	11.8616
chr12	4305185	4305235	1323	+	1	50	0	2.0613	0.75258	CCND2	1.00218	4.6082e-17	6.6982e-15	16.3365
chr8	94885125	94885175	1324	-	1	50	0	1.90776	0.83564	CCNE2	0.741153	3.85384e-11	2.614e-09	10.4141
chr8	94881049	94881099	1325	-	1	50	0	0.7869	0.18137	CCNE2	1.66351	1.30995e-12	1.10434e-10	11.8827
chr8	94880999	94881024	1326	-	1	25	0	0.54315	0.18137	CCNE2	1.13254	2.30254e-12	1.9581e-10	11.6378
chr4	77157356	77157381	1327	+	1	25	0	0.47022	0.15425	CCNG2	1.1582	3.08718e-11	2.18456e-09	10.5104
chr4	77157406	77158557	1328	+	2	100,25	0,1126	4.44695	1.24752	CCNG2	1.38328	2.31718e-17	3.39429e-15	16.635
chr5	87392533	87392583	1329	-	1	50	0	0.54507	0.10848	CCNH	1.8798	1.59357e-11	1.17206e-09	10.7976
chr5	87391483	87391558	1330	-	1	75	0	1.28975	0.33222	CCNH	1.52219	1.08911e-11	7.67717e-10	10.9629
chr4	77066264	77074798	1331	-	2	141,9	0,8525	36.7867	20.1485	CCNI	0.412626	1.1441e-11	7.65993e-10	10.9415
chr10	96058561	96058611	1332	+	1	50	0	0.6775	0.14238	CCNJ	1.84293	5.17721e-13	4.66007e-11	12.2859
chr10	96058636	96058661	1333	+	1	25	0	0.28405	0.06441	CCNJ	1.69088	5.79073e-11	3.92093e-09	10.2373
chr14	99502975	99503626	1334	+	2	9,16	0,635	2.22635	1.17294	CCNK	0.474633	3.71102e-12	3.06398e-10	11.4305
chr14	99507082	99507107	1335	+	1	25	0	2.38374	1.18142	CCNK	0.562787	8.43397e-17	1.23086e-14	16.074
chr12	48692332	48692432	1336	-	1	100	0	1.83674	0.45257	CCNT1	1.64528	6.46291e-14	6.26727e-12	13.1896
chr2	134955209	134955309	1337	+	1	100	0	1.93654	0.41697	CCNT2	1.76226	1.60119e-15	1.91748e-13	14.7956
chr2	134956084	134956109	1338	+	1	25	0	0.36466	0.08814	CCNT2	1.59877	7.16668e-13	6.53811e-11	12.1447
chr2	134867682	134869011	1339	-	2	57,68	0,1261	1.22258	0.17289	CCNT2-AS1	2.40738	2.69231e-11	1.81843e-09	10.5699
chr10	35336719	35336844	1340	+	1	125	0	5.37204	1.93061	CCNY	1.02894	1.26798e-15	1.54155e-13	14.8969
chr10	35336944	35394827	1341	+	2	263,12	0,57871	14.2429	4.77991	CCNY	1.12994	1.87877e-14	1.8655e-12	13.7261
chr10	35570247	35570297	1342	+	1	50	0	1.26864	0.40341	CCNY	1.20629	3.11484e-14	3.26321e-12	13.5066
chr10	35570347	35570372	1343	+	1	25	0	0.73508	0.25764	CCNY	1.06263	7.74975e-15	9.18239e-13	14.1107
chr2	207711739	207711864	1344	+	1	125	0	3.49115	0.98819	CCNYL1	1.3811	3.49483e-16	4.45681e-14	15.4566
chr2	207711889	207712039	1345	+	1	150	0	4.29917	1.10684	CCNYL1	1.49712	3.6048e-16	4.56188e-14	15.4431
chr2	207755136	207755161	1346	+	1	25	0	0.55467	0.20171	CCNYL1	1.00946	6.63598e-11	4.45349e-09	10.1781
chr16	19536819	19536844	1347	+	1	25	0	0.48558	0.15933	CCP110	1.15776	1.53074e-11	1.13749e-09	10.8151
chr15	55467129	55467154	1348	-	1	25	0	0.31668	0.07458	DNAAF4,DNAAF4-CCPG1	1.63624	1.15863e-11	8.80297e-10	10.9361
chr15	55467079	55467104	1349	-	1	25	0	0.35698	0.09492	DNAAF4,DNAAF4-CCPG1	1.46116	1.52082e-11	1.13117e-09	10.8179
chr15	55466929	55466954	1350	-	1	25	0	0.28213	0.05255	DNAAF4,DNAAF4-CCPG1	1.97483	2.16407e-12	1.84579e-10	11.6647
chr15	55358897	55358922	1351	-	1	25	0	0.45103	0.14408	CCPG1	1.19648	2.83145e-11	2.01631e-09	10.548
chr11	66599176	66599581	1352	+	2	77123	0,282	5.34901	1.23566	CCS	1.65611	7.75659e-13	6.14705e-11	12.1103
chr1	229322264	229322314	1353	-	1	50	0	0.67175	0.1712	CCSAP	1.52299	2.5341e-11	1.79306e-09	10.5962
chr10	84372143	84372168	1354	+	1	25	0	0.55659	0.18984	CCSER2	1.10191	3.31548e-12	2.75582e-10	11.4795
chr10	84514062	84514087	1355	+	1	25	0	0.79074	0.32883	CCSER2	0.81594	4.14436e-11	2.8738e-09	10.3825
chr10	84515462	84515537	1356	+	1	75	0	1.02297	0.21188	CCSER2	1.88907	1.59529e-11	1.09729e-09	10.7972
chr10	84517187	84517262	1357	+	1	75	0	1.51814	0.38985	CCSER2	1.49924	5.25375e-12	3.89711e-10	11.2795
chr10	84517287	84517312	1358	+	1	25	0	0.44335	0.11357	CCSER2	1.51501	1.89615e-14	2.12357e-12	13.7221
chr2	61872511	61872561	1359	-	1	50	0	7.29707	4.19853	CCT4	0.347555	2.33267e-11	1.67379e-09	10.6321
chr7	56058477	56058502	1360	+	1	25	0	7.798	4.83585	CCT6A	0.239418	5.4512e-12	4.37745e-10	11.2635
chr7	56058650	56058675	1361	+	1	25	0	11.4926	7.11732	CCT6A	0.241381	4.69495e-17	7.00951e-15	16.3284
chr7	56063930	56063955	1362	+	1	25	0	1.68704	0.83564	CCT6A	0.563628	1.91677e-12	1.64695e-10	11.7174
chr7	65759249	65759937	1363	+	2	22,78	0,610	1.46632	0.33392	CCT6P1	1.68537	5.72762e-13	5.05129e-11	12.242
chr6	73768151	73768226	1364	+	1	75	0	3.49115	1.46618	CD109	0.795257	1.35241e-11	9.65366e-10	10.8689
chr6	73771448	73771498	1365	+	1	50	0	2.02867	0.8814	CD109	0.753269	2.85539e-12	2.39308e-10	11.5443
chr5	140633115	140633140	1366	-	1	25	0	0.41456	0.11696	CD14	1.37572	2.6786e-12	2.25557e-10	11.5721
chr11	838361	838486	1367	+	1	125	0	16.6957	7.74278	CD151	0.662232	4.1925e-22	9.15391e-20	21.3775
chr6	109367463	109367513	1368	-	1	50	0	7.93427	4.61041	CD164	0.333263	2.41447e-11	1.71187e-09	10.6172
chr6	109367413	109367438	1369	-	1	25	0	2.84436	1.54245	CD164	0.432959	5.1719e-13	4.80645e-11	12.2863
chr3	112362188	112362213	1370	+	1	25	0	0.20728	0.02373	CD200	2.67688	3.2432e-11	2.28666e-09	10.489
chr15	73713162	73713187	1371	+	1	25	0	1.09207	0.48647	CD276	0.71673	3.39863e-12	2.82102e-10	11.4687
chr6	47478013	47478063	1372	+	1	50	0	1.25136	0.46104	CD2AP	0.99247	2.93628e-11	2.00236e-09	10.5322
chr6	47503319	47533680	1373	+	2	121,79	0,30282	8.57914	2.9188	CD2AP	1.13332	4.15851e-18	6.28993e-16	17.3811
chr16	30353980	30354005	1374	-	1	25	0	2.14766	1.10853	CD2BP2	0.5042	6.22352e-13	5.72522e-11	12.206
chr16	30353905	30353955	1375	-	1	50	0	3.7445	1.87637	CD2BP2	0.548684	1.2083e-12	1.03549e-10	11.9178
chr16	30353480	30353605	1376	-	1	125	0	8.78642	3.92733	CD2BP2	0.714151	5.54716e-13	4.65915e-11	12.2559
chr16	30351640	30351665	1377	-	1	25	0	0.63528	0.21696	CD2BP2	1.10004	1.18867e-13	1.19675e-11	12.9249
chr2	159878452	159878666	1378	-	2	41,34	0,180	0.71781	0.05255	LY75,LY75-CD302	3.32834	6.08394e-13	5.59976e-11	12.2158
chr2	159853345	159853672	1379	-	2	7,43	0,284	0.52204	0.03051	LY75,LY75-CD302	3.65585	1.24228e-13	1.24348e-11	12.9058
chr2	159768877	159768952	1380	-	1	75	0	0.79458	0.13052	CD302,LY75-CD302	2.18382	6.97699e-12	5.30565e-10	11.1563
chr3	108044668	108044693	1381	-	1	25	0	0.52204	0.16442	CD47	1.2169	4.93012e-13	4.59454e-11	12.3071
chr3	108044593	108044618	1382	-	1	25	0	0.58922	0.18137	CD47	1.24998	5.92102e-15	7.11411e-13	14.2276
chr3	108044518	108044543	1383	-	1	25	0	0.4683	0.14577	CD47	1.23382	4.56107e-12	3.70288e-10	11.3409
chr11	33703484	33703509	1384	-	1	25	0	0.30708	0.06102	CD59	1.88136	7.78298e-13	7.07017e-11	12.1089
chr12	55728995	55729288	1385	-	2	143,7	0,286	3.37984	0.92886	CD63	1.59906	4.67772e-13	4.08253e-11	12.33
chr11	2377385	2390481	1386	+	2	230,70	0,13026	59.7834	22.2113	CD81	0.983172	1.12958e-32	4.32447e-30	31.9471
chr11	2329757	2377593	1387	-	2	17,8	0,47828	3.2263	1.63229	CD81-AS1	0.533064	3.0474e-20	5.99492e-18	19.5161
chr11	44619846	44620046	1388	+	1	200	0	3.54873	0.81699	CD82	1.66392	7.56e-13	6.2882e-11	12.1215
chr11	44620071	44620096	1389	+	1	25	0	0.42032	0.11696	CD82	1.39561	1.2161e-12	1.07496e-10	11.915
chr11	44620121	44620271	1390	+	1	150	0	3.01518	0.60512	CD82	1.86986	8.57682e-14	8.27002e-12	13.0667
chr12	6237964	6238039	1391	+	1	75	0	9.72303	4.74432	CD9	0.594022	7.27044e-19	1.22327e-16	18.1384
chrX	150793706	150795433	1392	-	3	50,84,16	0,1499,1711	13.3581	5.87319	CD99L2	0.725987	1.02703e-12	8.56911e-11	11.9884
chrX	150767935	150768035	1393	-	1	100	0	7.64062	3.60866	CD99L2	0.632038	1.09546e-11	7.56543e-10	10.9604
chrX	150766460	150766535	1394	-	1	75	0	5.09758	2.32555	CD99L2	0.691645	1.00035e-11	7.09142e-10	10.9998
chr13	49247974	49247999	1395	+	1	25	0	0.2188	0.02712	CDADC1	2.56224	1.44054e-11	1.07587e-09	10.8415
chr13	114235019	114236656	1396	+	2	113,12	0,1625	7.05908	2.63743	CDC16	0.976841	4.15036e-19	6.99417e-17	18.3819
chr3	48158445	48158570	1397	-	1	125	0	4.59666	1.74924	CDC25A	0.945417	5.65691e-14	5.49227e-12	13.2474
chr17	47142255	47142280	1398	-	1	25	0	1.9423	1.017	CDC27	0.483527	3.89144e-11	2.71024e-09	10.4099
chr17	47129401	47129451	1399	-	1	50	0	2.71577	1.27295	CDC27	0.64223	1.1421e-11	8.26456e-10	10.9423
chr17	47123919	47123944	1400	-	1	25	0	1.30894	0.58308	CDC27	0.716716	2.90598e-14	3.18459e-12	13.5367
chr19	531834	532009	1401	+	1	175	0	14.8091	5.37486	CDC34	1.00171	3.76699e-23	8.87514e-21	22.424
chr19	541394	541419	1402	+	1	25	0	1.91159	0.99327	CDC34	0.494597	2.27516e-11	1.64377e-09	10.643
chr19	10395466	10396125	1403	-	2	77198	0,461	62.0827	29.9762	CDC37	0.592299	2.33225e-13	1.96947e-11	12.6322
chr6	110230298	110230348	1404	+	1	50	0	0.59114	0.12713	CDC40	1.77363	2.64e-11	1.81821e-09	10.5784
chr1	22091767	22091867	1405	+	1	100	0	13.6921	7.23428	CDC42	0.467413	3.40213e-12	2.62772e-10	11.4682
chr1	22092617	22092642	1406	+	1	25	0	1.8425	0.917	CDC42	0.556758	3.52304e-13	3.34203e-11	12.4531
chr1	227112751	227112776	1407	-	1	25	0	0.62952	0.239	CDC42BPA	0.947353	3.49789e-11	2.45349e-09	10.4562
chr1	226992307	226992357	1408	-	1	50	0	1.0959	0.3729	CDC42BPA	1.10624	6.73223e-12	5.1919e-10	11.1718
chr1	226991632	226991657	1409	-	1	25	0	0.46254	0.14916	CDC42BPA	1.18281	2.31265e-11	1.66899e-09	10.6359
chr14	103057205	103057505	1410	-	1	300	0	16.9932	4.04428	CDC42BPB	1.67029	1.91338e-23	4.52055e-21	22.7182
chr14	102968568	102968593	1411	-	1	25	0	0.98267	0.43053	CDC42BPB	0.740668	1.12053e-11	8.5249e-10	10.9506
chr11	64823551	64823676	1412	-	1	125	0	1.6237	0.27629	CDC42BPG	2.13319	1.59596e-13	1.47804e-11	12.797
chr1	151055017	151055117	1413	-	1	100	0	9.07048	4.73923	CDC42SE1	0.485107	4.22544e-11	2.79309e-09	10.3741
chr5	131392743	131392793	1414	+	1	50	0	1.96725	0.8492	CDC42SE2	0.761222	1.73027e-11	1.2207e-09	10.7619
chr6	44449834	44449959	1415	+	1	125	0	2.13807	0.3051	CDC5L	2.36548	2.61832e-16	3.50119e-14	15.582
chr1	193122232	193125137	1416	+	2	99,26	0,2879	5.23577	1.71026	CDC73	1.17992	1.17665e-15	1.42897e-13	14.9294
chr1	193232995	193233020	1417	+	1	25	0	1.34157	0.63902	CDC73	0.62008	8.70127e-12	6.72852e-10	11.0604
chr14	105011847	105011897	1418	-	1	50	0	3.685	1.76619	CDCA4	0.613379	6.52791e-14	6.54339e-12	13.1852
chr11	65078377	65078452	1419	-	1	75	0	5.86721	3.01541	CDCA5	0.511615	6.8785e-12	5.23285e-10	11.1625
chr2	173367694	173367719	1420	+	1	25	0	1.24945	0.58817	CDCA7	0.637074	1.53024e-11	1.1373e-09	10.8152
chr2	173367944	173367994	1421	+	1	50	0	3.07083	1.4577	CDCA7	0.629554	8.64225e-13	7.50777e-11	12.0634
chr2	173368019	173368044	1422	+	1	25	0	1.23409	0.47799	CDCA7	0.918476	2.47041e-19	4.509e-17	18.6072
chr7	21908472	21911631	1423	-	2	35,15	0,3144	3.30115	1.48143	CDCA7L	0.70974	4.9819e-17	7.35365e-15	16.3026
chr7	21901548	21901648	1424	-	1	100	0	4.59857	1.64076	CDCA7L	1.04374	5.88024e-14	5.70012e-12	13.2306
chr1	37700498	37701805	1425	+	2	23,52	0,1255	6.13399	2.75947	CDCA8	0.703803	2.42462e-16	3.22356e-14	15.6154
chr16	83780133	83780158	1426	+	1	25	0	0.1996	0.01356	CDH13	3.42979	4.59923e-11	3.16657e-09	10.3373
chr18	27963487	27963512	1427	-	1	25	0	0.80034	0.33731	CDH2	0.796631	7.32612e-11	4.8848e-09	10.1351
chr16	29862883	29863083	1428	-	1	200	0	14.9722	5.41384	CDIPT	1.00648	2.46855e-14	2.41832e-12	13.6076
chr10	60794059	60794109	1429	+	1	50	0	3.01901	1.26447	CDK1	0.839731	2.56709e-15	3.10931e-13	14.5906
chr1	1708875	1716346	1430	-	5	77,96,162,164,1	0,162,603,3388,7470	47.5039	19.0552	CDK11A	0.871716	5.38725e-17	7.01946e-15	16.2686
chr1	1657264	1657386	1431	-	2	38,12	0,110	4.87111	2.60861	CDK11B	0.451465	4.20583e-12	3.40845e-10	11.3761
chr1	1652516	1655443	1432	-	2	50,75	0,2852	11.8726	5.29858	CDK11B	0.717999	3.39257e-17	4.8187e-15	16.4695
chr1	1641757	1649590	1433	-	5	63,96,162,137,92	0,148,589,3368,7741	55.3902	23.7233	CDK11B	0.774482	3.89718e-14	3.59004e-12	13.4093
chr17	39461610	39461685	1434	+	1	75	0	2.20716	0.72546	CDK12	1.18089	2.29198e-15	2.7874e-13	14.6398
chr7	39950680	39950705	1435	+	1	25	0	0.64104	0.24578	CDK13	0.933148	3.91653e-11	2.72577e-09	10.4071
chr7	39950830	39950905	1436	+	1	75	0	1.26096	0.35595	CDK13	1.39949	2.21648e-12	1.86795e-10	11.6543
chr7	39950930	39950955	1437	+	1	25	0	0.38577	0.10509	CDK13	1.42621	5.05458e-12	4.07717e-10	11.2963
chr7	39951030	39951405	1438	+	1	375	0	7.67325	1.62551	CDK13	1.84752	1.86366e-12	1.37204e-10	11.7296
chr7	39997636	39997661	1439	+	1	25	0	0.67942	0.22883	CDK13	1.12014	8.2318e-15	9.71709e-13	14.0845
chr7	91118183	91207264	1440	+	2	25100	0,88981	2.948	0.89666	CDK14	1.25821	7.32725e-12	5.31098e-10	11.1351
chr7	91207289	91207339	1441	+	1	50	0	1.09207	0.34239	CDK14	1.24734	8.55184e-13	7.41446e-11	12.0679
chr6	110610602	110610677	1442	-	1	75	0	1.05944	0.26442	CDK19	1.55987	2.36181e-11	1.61564e-09	10.6268
chr12	123267223	123271570	1443	-	5	59,86,107,216,7	0,945,2953,3663,4340	41.986	21.3554	CDK2AP1	0.524524	7.31066e-12	5.39112e-10	11.136
chr17	76001314	76001339	1444	+	1	25	0	0.2687	0.05085	TEN1-CDK3	1.95174	8.82039e-12	6.81589e-10	11.0545
chr20	33379674	33383487	1445	-	2	17,8	0,3805	1.08439	0.47799	CDK5RAP1	0.731908	1.72477e-12	1.49186e-10	11.7633
chr9	120528788	120529993	1446	-	2	9,16	0,1189	1.10166	0.5102	CDK5RAP2	0.66064	6.1877e-11	4.17375e-09	10.2085
chr9	120527870	120527920	1447	-	1	50	0	2.03059	0.85937	CDK5RAP2	0.790769	3.70039e-13	3.49836e-11	12.4318
chr9	120389043	120389118	1448	-	1	75	0	3.99017	1.7289	CDK5RAP2	0.757749	1.11003e-12	9.26722e-11	11.9547
chr17	47976776	47976801	1449	+	1	25	0	1.38379	0.67631	CDK5RAP3	0.582963	4.70715e-11	3.23648e-09	10.3272
chr7	92611120	92611220	1450	-	1	100	0	1.51239	0.32544	CDK6	1.77597	1.32036e-13	1.25144e-11	12.8793
chr7	92607295	92607395	1451	-	1	100	0	1.72734	0.46443	CDK6	1.46602	1.04936e-11	7.28129e-10	10.9791
chr6	20846094	20846144	1452	+	1	50	0	1.04408	0.33561	CDKAL1	1.18729	3.18669e-12	2.54876e-10	11.4967
chr14	50326765	50326790	1453	-	1	25	0	0.38385	0.09153	CDKL1	1.61832	1.29162e-13	1.29515e-11	12.8889
chr9	21994413	21994438	1454	-	1	25	0	0.39153	0.08814	CDKN2A	1.70134	1.58426e-14	1.79024e-12	13.8002
chr9	21974683	21974858	1455	-	1	175	0	81.736	37.2562	CDKN2A	0.679545	1.43865e-30	5.04619e-28	29.842
chr9	22008854	22008904	1456	-	1	50	0	1.45289	0.53054	CDKN2B	1.00204	1.04623e-12	8.95567e-11	11.9804
chr9	22008704	22008829	1457	-	1	125	0	3.63702	1.1882	CDKN2B	1.15957	1.03445e-14	1.14851e-12	13.9853
chr9	21994790	21994890	1458	+	1	100	0	1.92503	0.41019	CDKN2B-AS1	1.77762	2.01685e-16	2.71387e-14	15.6953
chr1	50968944	50969144	1459	+	1	200	0	13.4368	4.06462	CDKN2C	1.26508	1.58332e-12	1.19515e-10	11.8004
chr1	50974459	50974559	1460	+	1	100	0	4.54867	1.95604	CDKN2C	0.771399	9.69637e-13	8.15682e-11	12.0134
chr19	10568629	10568729	1461	-	1	100	0	2.1016	0.50511	CDKN2D	1.60409	1.34963e-15	1.63077e-13	14.8698
chr19	10566584	10566609	1462	-	1	25	0	0.29365	0.06441	CDKN2D	1.73881	1.4689e-11	1.0959e-09	10.833
chrX	140784209	140784284	1463	-	1	75	0	0.94812	0.14747	CDR1	2.2422	1.76649e-14	1.94167e-12	13.7529
chr20	5194861	5194886	1464	+	1	25	0	0.58154	0.18476	CDS2	1.20434	3.88549e-14	4.19175e-12	13.4106
chr20	5195911	5195986	1465	+	1	75	0	1.76957	0.40172	CDS2	1.69137	1.84792e-20	3.63905e-18	19.7333
chr20	5196661	5196686	1466	+	1	25	0	0.5278	0.18815	CDS2	1.03822	7.7907e-11	5.17279e-09	10.1084
chr20	5196886	5197036	1467	+	1	150	0	5.15708	1.69331	CDS2	1.15818	4.69617e-14	4.57457e-12	13.3283
chr16	88808594	88808719	1468	+	1	125	0	3.45469	0.93225	CDT1	1.42076	8.31822e-12	5.76846e-10	11.08
chr3	133574135	133584127	1469	+	4	149,323,77,126	0,298,903,9866	143.753	40.8344	CDV3	1.34921	2.55999e-14	2.34076e-12	13.5918
chr3	133588850	133588975	1470	+	1	125	0	13.9147	5.86302	CDV3	0.799645	4.29539e-18	6.61244e-16	17.367
chr6	4776515	4776590	1471	+	1	75	0	1.34925	0.33392	CDYL	1.56434	1.42737e-12	1.16362e-10	11.8455
chr19	44683657	44683682	1472	+	1	25	0	0.22455	0.03729	CEACAM19	2.14029	8.62505e-11	5.68709e-09	10.0642
chr20	50191007	50191682	1473	+	1	675	0	171.938	80.2974	CEBPB	0.634246	4.65042e-15	4.66738e-13	14.3325
chr20	50192657	50192682	1474	+	1	25	0	0.737	0.24917	CEBPB	1.11464	8.19731e-16	1.08428e-13	15.0863
chr20	50190273	50191671	1475	-	3	12,155,8	0,994,1390	51.7781	24.6386	CEBPB-AS1	0.637686	3.72205e-45	2.25084e-42	44.4292
chr19	33382091	33382191	1476	+	1	100	0	2.82517	0.78648	CEBPG	1.39884	6.26459e-18	9.60378e-16	17.2031
chr2	37212001	37213892	1477	-	3	38,58,29	0,333,1862	12.4407	6.22236	CEBPZ	0.551254	1.74473e-12	1.35337e-10	11.7583
chr2	37211041	37211951	1478	-	2	41109	0,801	15.8954	7.13088	CEBPZ	0.701579	6.55305e-14	6.18023e-12	13.1836
chr22	17057366	17057391	1479	+	1	25	0	0.34355	0.09492	CECR7	1.40581	9.81936e-11	6.41734e-09	10.0079
chr11	47468011	47468061	1480	-	1	50	0	3.42974	1.65941	CELF1	0.599285	8.85053e-13	7.64743e-11	12.053
chr11	47467811	47467836	1481	-	1	25	0	1.12661	0.50172	CELF1	0.717116	1.55488e-12	1.35474e-10	11.8083
chr11	47467261	47467286	1482	-	1	25	0	1.25904	0.56783	CELF1	0.698887	2.71862e-13	2.61753e-11	12.5657
chr11	47466911	47467236	1483	-	1	325	0	19.8741	8.15636	CELF1	0.836381	6.41016e-15	6.82939e-13	14.1931
chr10	11330611	11330711	1484	+	1	100	0	1.66977	0.45935	CELF2	1.41363	2.19715e-11	1.48099e-09	10.6581
chr10	11333286	11333336	1485	+	1	50	0	0.72165	0.19493	CELF2	1.43982	3.31314e-11	2.2718e-09	10.4798
chr22	46380954	46381894	1486	-	2	1,49	0,891	0.40305	0.0339	CELSR1	3.12167	3.11314e-11	2.20147e-09	10.5068
chr1	109249713	109249888	1487	+	1	175	0	2.44515	0.339	CELSR2	2.38169	5.31019e-13	4.56011e-11	12.2749
chr1	109249913	109249938	1488	+	1	25	0	0.27446	0.05085	CELSR2	1.98233	3.89417e-12	3.20241e-10	11.4096
chr1	109250113	109250138	1489	+	1	25	0	0.28597	0.04407	CELSR2	2.24808	1.13717e-13	1.14797e-11	12.9442
chr20	3786575	3786625	1490	-	1	50	0	4.72717	2.41708	CENPB	0.51754	5.63367e-14	5.7125e-12	13.2492
chr20	3785200	3785275	1491	-	1	75	0	6.15126	2.70184	CENPB	0.749935	2.64593e-18	4.2446e-16	17.5774
chr20	3784850	3785075	1492	-	1	225	0	43.1375	19.3214	CENPB	0.701638	2.10226e-18	3.25324e-16	17.6773
chr4	67518292	67518317	1493	-	1	25	0	0.27829	0.06272	CENPC	1.69981	7.92434e-11	5.25487e-09	10.101
chr4	103194251	103194405	1494	-	2	43,32	0,122	3.56601	1.33227	CENPE	0.973332	5.09702e-17	7.26794e-15	16.2927
chr4	103149209	103149384	1495	-	1	175	0	10.103	3.66121	CENPE	0.999918	1.01945e-13	9.32256e-12	12.9916
chr4	103144555	103144580	1496	-	1	25	0	1.26672	0.53562	CENPE	0.791894	5.12388e-16	6.92215e-14	15.2904
chr4	103144505	103144530	1497	-	1	25	0	1.21298	0.54918	CENPE	0.693283	1.01098e-12	9.03352e-11	11.9953
chr4	103144330	103144355	1498	-	1	25	0	1.4145	0.70004	CENPE	0.564875	9.45283e-11	6.19582e-09	10.0244
chr1	214620663	214620738	1499	+	1	75	0	5.40851	2.53403	CENPF	0.64436	1.38962e-14	1.50219e-12	13.8571
chr1	214641995	214642020	1500	+	1	25	0	1.44137	0.66444	CENPF	0.667312	5.71405e-14	6.03457e-12	13.2431
chr1	214642045	214642095	1501	+	1	50	0	3.60631	1.72212	CENPF	0.616206	1.94843e-14	2.11117e-12	13.7103
chr1	214642320	214642345	1502	+	1	25	0	1.5738	0.74241	CENPF	0.634045	5.60047e-14	5.92185e-12	13.2518
chr1	214646052	214646127	1503	+	1	75	0	6.5831	3.16118	CENPF	0.608216	4.92447e-15	5.59252e-13	14.3076
chr1	214664456	214664571	1504	+	1	115	0	2.50657	0.66783	CENPF	1.60082	4.38059e-12	3.29366e-10	11.3585
chr5	69209978	69210003	1505	+	1	25	0	0.81953	0.3407	CENPH	0.816393	1.8526e-11	1.35817e-09	10.7322
chr13	24906955	24907160	1506	-	2	5,70	0,135	2.08241	0.7136	CENPJ	1.08971	3.41699e-12	2.62123e-10	11.4664
chr16	81031338	81031463	1507	+	1	125	0	3.76369	1.19159	CENPN	1.26212	2.52432e-12	1.90719e-10	11.5979
chr2	24820166	24820316	1508	+	1	150	0	7.95922	3.47306	CENPO	0.744721	1.15425e-11	8.05624e-10	10.9377
chr9	92600361	92600486	1509	+	1	125	0	1.96533	0.52884	CENPP	1.44399	2.3467e-12	1.9858e-10	11.6295
chr17	16353188	16353213	1510	-	1	25	0	1.46824	0.69665	CENPV	0.625674	6.64641e-13	6.09242e-11	12.1774
chr6	126348545	126348595	1511	+	1	50	0	3.09578	1.53228	CENPW	0.574321	1.1497e-11	8.72284e-10	10.9394
chr1	3836542	3836567	1512	-	1	25	0	0.5777	0.20849	CEP104	1.02046	1.92717e-11	1.40922e-09	10.7151
chr5	123345334	123345434	1513	-	1	100	0	1.57956	0.42206	CEP120	1.45314	1.65831e-11	1.13956e-09	10.7803
chr14	80836311	80838227	1514	-	2	26,24	0,1892	1.0057	0.30002	CEP128	1.29548	1.43394e-13	1.4286e-11	12.8435
chr14	80784905	80784955	1515	-	1	50	0	0.8867	0.25425	CEP128	1.3555	4.34303e-12	3.37267e-10	11.3622
chr14	80784780	80784855	1516	-	1	75	0	1.0652	0.29832	CEP128	1.38631	7.3055e-11	4.86504e-09	10.1364
chr14	80784430	80784530	1517	-	1	100	0	1.42026	0.39324	CEP128	1.40275	5.19881e-11	3.54987e-09	10.2841
chr17	81196961	81197717	1518	-	2	94,6	0,750	3.16872	1.09328	CEP131	1.09152	4.06131e-12	3.00951e-10	11.3913
chr17	81195884	81195909	1519	-	1	25	0	0.74276	0.2712	CEP131	1.00361	6.73768e-14	7.01008e-12	13.1715
chr17	81195834	81195859	1520	-	1	25	0	0.68902	0.27629	CEP131	0.868464	9.2335e-11	6.06108e-09	10.0346
chr17	81191241	81193930	1521	-	5	94,75,118,108,5	0,1076,1234,1494,2684	13.3984	4.04428	CEP131	1.25397	3.51256e-12	2.52019e-10	11.4544
chr17	81190779	81191058	1522	-	2	23152	0,127	7.25293	2.1713	CEP131	1.28096	7.48896e-14	6.99977e-12	13.1256
chr4	56009838	56009863	1523	+	1	25	0	0.33203	0.07628	CEP135	1.67213	2.16125e-12	1.84359e-10	11.6653
chr6	84152816	84152866	1524	-	1	50	0	0.57578	0.11018	CEP162	1.94008	3.90853e-12	3.10491e-10	11.408
chr11	117335618	117335668	1525	+	1	50	0	0.82145	0.21696	CEP164	1.4667	7.69604e-12	5.71794e-10	11.1137
chr11	117391165	117391215	1526	+	1	50	0	0.85408	0.25086	CEP164	1.31845	3.10303e-11	2.09887e-09	10.5082
chr11	117393068	117394416	1527	+	2	58,67	0,1281	2.65627	0.73563	CEP164	1.39624	1.4032e-11	9.38469e-10	10.8529
chr11	117412393	117412443	1528	+	1	50	0	0.74084	0.21188	CEP164	1.35607	5.43828e-11	3.69431e-09	10.2645
chr14	104886591	104886666	1529	+	1	75	0	1.90392	0.72546	CEP170B	0.943548	3.59761e-11	2.51425e-09	10.444
chr18	13029832	13029857	1530	+	1	25	0	0.33779	0.08984	CEP192	1.46086	5.14373e-11	3.51494e-09	10.2887
chr20	35467047	35467072	1531	+	1	25	0	0.9462	0.38816	CEP250	0.835592	2.20134e-13	2.14305e-11	12.6573
chr20	35472050	35472075	1532	+	1	25	0	0.99418	0.39324	CEP250	0.88818	3.27189e-15	4.04647e-13	14.4852
chr20	35473388	35473463	1533	+	1	75	0	2.73304	0.97802	CEP250	1.02941	1.72115e-14	1.82786e-12	13.7642
chr20	35473930	35473955	1534	+	1	25	0	0.67175	0.26103	CEP250	0.913777	2.87584e-11	2.04467e-09	10.5412
chr20	35478053	35478078	1535	+	1	25	0	0.96731	0.37799	CEP250	0.905732	2.9527e-15	3.67331e-13	14.5298
chr20	35490646	35490746	1536	+	1	100	0	4.00744	1.61195	CEP250	0.857636	4.44085e-12	3.41885e-10	11.3525
chr20	35497733	35497758	1537	+	1	25	0	0.84064	0.35934	CEP250	0.776219	6.351e-11	4.27514e-09	10.1972
chr20	35502615	35502690	1538	+	1	75	0	2.73112	1.03734	CEP250	0.952899	1.70752e-12	1.37687e-10	11.7676
chr20	35502715	35502740	1539	+	1	25	0	0.90206	0.37799	CEP250	0.804969	3.39932e-12	2.82119e-10	11.4686
chr12	88130378	88130552	1540	-	2	42,8	0,166	0.92893	0.28307	CEP290	1.2643	1.11576e-11	8.11381e-10	10.9524
chr12	88120152	88120177	1541	-	1	25	0	0.56427	0.18306	CEP290	1.17414	2.36266e-13	2.28972e-11	12.6266
chr12	88107073	88107098	1542	-	1	25	0	0.3685	0.08984	CEP290	1.58639	6.8689e-13	6.28355e-11	12.1631
chr12	88106883	88107023	1543	-	2	22,28	0,112	0.75235	0.14408	CEP290	1.92095	7.02879e-13	6.1569e-11	12.1531
chr12	88071877	88077247	1544	-	2	49,26	0,5344	1.53158	0.49325	CEP290	1.1877	1.9298e-11	1.3211e-09	10.7145
chr17	78890578	78903199	1545	-	3	1942,142,66	0,11206,12555	342.005	160.858	CEP295NL	0.638274	3.86836e-32	1.50277e-29	31.4125
chr1	180014257	180014282	1546	+	1	25	0	0.37042	0.10509	CEP350	1.36761	4.18729e-11	2.90159e-09	10.3781
chr1	180014332	180014357	1547	+	1	25	0	0.48174	0.15933	CEP350	1.14631	2.50242e-11	1.79469e-09	10.6016
chr4	174318830	174318855	1548	+	1	25	0	0.33779	0.0695	CEP44	1.83123	1.24357e-13	1.24901e-11	12.9053
chr4	174318880	174318955	1549	+	1	75	0	1.15732	0.27459	CEP44	1.6171	2.09921e-11	1.42034e-09	10.6779
chr3	134507109	134507134	1550	+	1	25	0	0.53548	0.18815	CEP63	1.05906	3.04552e-11	2.15691e-09	10.5163
chr3	134507209	134507234	1551	+	1	25	0	0.61609	0.22374	CEP63	1.01139	6.00629e-12	4.77483e-10	11.2214
chr3	134549121	134549171	1552	+	1	50	0	1.3147	0.4068	CEP63	1.25086	1.24522e-14	1.37569e-12	13.9048
chr3	138500452	138500502	1553	-	1	50	0	0.91357	0.28476	CEP70	1.23649	8.90067e-12	6.8631e-10	11.0506
chr9	78270982	78271032	1554	+	1	50	0	1.61411	0.54749	CEP78	1.11197	9.47315e-17	1.35217e-14	16.0235
chr9	78271257	78271282	1555	+	1	25	0	0.76195	0.31019	CEP78	0.846648	2.54929e-11	1.82572e-09	10.5936
chr9	78277132	78277182	1556	+	1	50	0	0.77539	0.19493	CEP78	1.54651	1.96015e-12	1.61861e-10	11.7077
chr9	78277332	78277432	1557	+	1	100	0	1.70047	0.4763	CEP78	1.39011	5.78351e-12	4.3633e-10	11.2378
chr12	94370016	94375890	1558	-	2	20,5	0,5869	0.3685	0.1017	CEP83	1.40742	2.11289e-11	1.53474e-09	10.6751
chr1	26277535	26277560	1559	+	1	25	0	0.68134	0.24239	CEP85	1.04116	1.59254e-13	1.57908e-11	12.7979
chr19	32923492	32926239	1560	-	2	50,50	0,2697	1.52198	0.40341	CEP89	1.46828	3.89101e-12	3.14793e-10	11.4099
chr19	32901263	32901388	1561	-	1	125	0	2.9384	0.76784	CEP89	1.48738	1.26117e-16	1.72154e-14	15.8992
chr19	32876949	32877074	1562	-	1	125	0	1.86361	0.18476	CEP89	2.88337	8.96959e-18	1.37943e-15	17.0472
chr19	32876124	32876149	1563	-	1	25	0	0.27254	0.05255	CEP89	1.9249	8.46394e-12	6.56041e-10	11.0724
chr3	101770090	101770115	1564	+	1	25	0	0.25526	0.05085	CEP97	1.87774	5.99196e-11	4.04909e-09	10.2224
chr1	150969047	150974734	1565	-	2	84116	0,5571	24.2692	11.0158	CERS2	0.714731	1.25301e-19	2.19121e-17	18.902
chr1	150965247	150965297	1566	-	1	50	0	2.02867	0.81869	CERS2	0.858601	4.88421e-14	4.99425e-12	13.3112
chr2	168456371	168456446	1567	+	1	75	0	2.03635	0.62885	CERS6	1.23699	9.34475e-13	7.8438e-11	12.0294
chr2	168774882	168774932	1568	-	1	50	0	1.07095	0.3746	CERS6-AS1	1.0663	5.21672e-11	3.45186e-09	10.2826
chr2	168771950	168772075	1569	-	1	125	0	3.47196	0.92208	CERS6-AS1	1.46044	1.26053e-16	1.7052e-14	15.8994
chr5	75511896	75511921	1570	-	1	25	0	0.27254	0.05255	CERT1	1.9249	8.46394e-12	6.56041e-10	11.0724
chr5	75511142	75511442	1571	-	1	300	0	13.4541	4.49515	CERT1	1.11313	1.37203e-12	1.02786e-10	11.8626
chr5	75371410	75371510	1572	-	1	100	0	4.46039	1.73568	CERT1	0.917424	4.53548e-13	3.94951e-11	12.3434
chrX	152828574	152828599	1573	-	1	25	0	3.89612	2.2069	CETN2	0.370103	2.50218e-13	2.4192e-11	12.6017
chr5	90405797	90407796	1574	-	2	2,98	0,1901	7.18767	3.26119	CETN3	0.685556	5.74926e-14	5.63106e-12	13.2404
chr21	32607709	32609855	1575	-	2	7,18	0,2128	1.90776	0.96615	CFAP298,CFAP298-TCP10L	0.531636	1.15979e-12	1.02775e-10	11.9356
chr21	32604269	32607659	1576	-	2	14,11	0,3379	1.62946	0.82547	CFAP298,CFAP298-TCP10L	0.531195	4.6686e-11	3.21177e-09	10.3308
chr21	32601937	32602362	1577	-	1	425	0	38.0457	17.0416	CFAP298	0.714089	3.16225e-13	2.54216e-11	12.5
chr3	113333478	113333503	1578	-	1	25	0	0.22839	0.03899	CFAP44	2.10061	8.16522e-11	5.40372e-09	10.088
chr4	185160939	185161039	1579	-	1	100	0	1.40875	0.28476	CFAP97	1.94019	3.52491e-13	3.14389e-11	12.4529
chr4	185159814	185159889	1580	-	1	75	0	0.74276	0.06102	CFAP97	3.26167	6.68292e-13	6.06595e-11	12.175
chr16	75412669	75414667	1581	-	2	85,90	0,1908	26.8352	12.3278	CFDP1	0.659472	3.11202e-17	4.37442e-15	16.507
chr14	34712887	34713069	1582	-	2	90,10	0,172	9.97062	4.79008	CFL2	0.607762	1.26599e-18	2.0827e-16	17.8976
chr2	201118762	201118887	1583	+	1	125	0	3.37792	1.04582	CFLAR	1.24375	3.31912e-16	4.46718e-14	15.479
chr2	201163723	201163773	1584	+	1	50	0	0.65639	0.17289	CFLAR	1.47478	7.41729e-11	4.94178e-09	10.1298
chr6	73425210	73425285	1585	-	1	75	0	1.67552	0.45935	CGAS	1.4099	6.16362e-13	5.30752e-11	12.2102
chr6	73425160	73425185	1586	-	1	25	0	0.57962	0.16611	CGAS	1.35305	3.59526e-16	4.93844e-14	15.4443
chr1	151520658	151523450	1587	+	2	33,17	0,2775	0.53548	0.10679	CGN	1.88	2.16949e-11	1.57296e-09	10.6636
chr1	151530707	151532437	1588	+	2	39,36	0,1694	0.92317	0.1356	CGN	2.32708	4.38669e-13	3.86185e-11	12.3579
chr19	4422675	4422725	1589	+	1	50	0	4.58514	2.32724	CHAF1A	0.527298	9.64987e-13	8.28611e-11	12.0155
chr19	4422750	4423849	1590	+	3	45,61,44	0,584,1055	15.7476	7.57836	CHAF1A	0.602532	6.67697e-16	8.22426e-14	15.1754
chr13	114324123	114324148	1591	+	1	25	0	1.03833	0.41019	CHAMP1	0.889974	7.50935e-16	9.97126e-14	15.1244
chr13	114324948	114325073	1592	+	1	125	0	5.87681	2.41708	CHAMP1	0.8312	2.8399e-14	2.85951e-12	13.5467
chr13	114325923	114325948	1593	+	1	25	0	0.92701	0.40172	CHAMP1	0.756489	1.9004e-11	1.39104e-09	10.7212
chr8	56217519	56217544	1594	+	1	25	0	0.73508	0.25086	CHCHD7	1.1011	1.56506e-15	2.00456e-13	14.8055
chr8	56217769	56217794	1595	+	1	25	0	0.73892	0.30171	CHCHD7	0.842334	5.90986e-11	3.998e-09	10.2284
chr5	98873622	98873672	1596	-	1	50	0	1.94422	0.78818	CHD1	0.855965	1.06059e-13	1.04469e-11	12.9745
chr15	92937552	92939579	1597	+	2	73,2	0,2025	3.06508	1.05938	CHD2	1.08395	2.85826e-16	3.76993e-14	15.5439
chr15	93025114	93025364	1598	+	1	250	0	6.91322	1.76619	CHD2	1.51555	9.47934e-12	6.47275e-10	11.0232
chr15	93025739	93025789	1599	+	1	50	0	1.24945	0.45426	CHD2	1.01172	4.61896e-12	3.74831e-10	11.3355
chr15	93025914	93025939	1600	+	1	25	0	0.63528	0.22713	CHD2	1.03395	1.28466e-12	1.13192e-10	11.8912
chr15	93026289	93026314	1601	+	1	25	0	0.54699	0.19493	CHD2	1.03868	3.58599e-11	2.51166e-09	10.4454
chr17	7884920	7885020	1602	+	1	100	0	4.27998	1.74585	CHD3	0.846273	8.18301e-13	6.85241e-11	12.0871
chr17	7888800	7890732	1603	+	3	300113162	0,863,1770	22.1561	6.02744	CHD3	1.50879	6.1024e-18	8.84486e-16	17.2145
chr17	7890955	7891005	1604	+	1	50	0	2.1016	0.90005	CHD3	0.773715	3.7871e-13	3.57895e-11	12.4217
chr17	7891030	7893301	1605	+	2	34,16	0,2255	2.34343	1.0509	CHD3	0.70673	2.97419e-12	2.39832e-10	11.5266
chr17	7894514	7894947	1606	+	2	94,31	0,402	4.40857	1.76619	CHD3	0.873026	4.83135e-13	4.37977e-11	12.3159
chr17	7894997	7895022	1607	+	1	25	0	0.81761	0.34578	CHD3	0.791637	5.79243e-11	3.92186e-09	10.2371
chr17	7907439	7907967	1608	+	3	49,102,74	0,161,454	11.4734	3.47476	CHD3	1.30376	9.24677e-15	9.5085e-13	14.034
chr17	7912032	7912157	1609	+	1	125	0	5.21082	2.18825	CHD3	0.799632	5.90562e-12	4.4158e-10	11.2287
chr12	6602080	6602430	1610	-	2	95,55	0,295	14.7515	7.60888	CHD4	0.507655	4.81311e-13	4.25018e-11	12.3176
chr20	41533545	41533570	1611	-	1	25	0	0.29173	0.0678	CHD6	1.65535	5.34719e-11	3.64299e-09	10.2719
chr20	41421051	41421076	1612	-	1	25	0	0.34355	0.08984	CHD6	1.48525	2.30032e-11	1.66069e-09	10.6382
chr8	60741490	60741515	1613	+	1	25	0	0.33587	0.05933	CHD7	2.05128	8.02863e-15	9.48926e-13	14.0954
chr8	60854370	60854420	1614	+	1	50	0	0.94044	0.18984	CHD7	1.85191	9.67255e-16	1.22664e-13	15.0145
chr8	60854445	60854495	1615	+	1	50	0	0.67942	0.14577	CHD7	1.77226	4.09403e-13	3.78378e-11	12.3878
chr14	21427959	21428059	1616	-	1	100	0	3.58328	1.33227	CHD8	0.97991	3.62018e-12	2.70307e-10	11.4413
chr16	53231442	53231467	1617	+	1	25	0	0.428	0.11865	CHD9	1.40097	6.80478e-13	6.22757e-11	12.1672
chr16	53247398	53247423	1618	+	1	25	0	0.51053	0.15086	CHD9	1.3089	6.3673e-14	6.65645e-12	13.196
chr16	53304391	53304416	1619	+	1	25	0	0.4779	0.13899	CHD9	1.3318	2.07877e-13	2.02915e-11	12.6822
chr16	53326983	53327058	1620	+	1	75	0	1.05368	0.25086	CHD9	1.62151	7.10578e-12	5.36802e-10	11.1484
chr11	125627650	125627775	1621	+	1	125	0	7.50627	3.40187	CHEK1	0.691499	1.89265e-12	1.45767e-10	11.7229
chr11	125653771	125653846	1622	+	1	75	0	3.29347	1.3577	CHEK1	0.826048	1.03497e-12	8.6405e-11	11.9851
chr11	125656698	125656723	1623	+	1	25	0	0.66983	0.24069	CHEK1	1.02669	4.3523e-13	4.08064e-11	12.3613
chr19	16519193	16519293	1624	-	1	100	0	5.24537	2.24927	CHERP	0.769597	1.78912e-11	1.19453e-09	10.7474
chrX	73683368	73683393	1625	+	1	25	0	0.20152	0.02543	CHIC1	2.53671	9.44587e-11	6.19191e-09	10.0248
chr11	868758	868808	1626	-	1	50	0	0.66791	0.14238	CHID1	1.77845	1.28856e-12	1.09497e-10	11.8899
chr11	68120938	68120963	1627	-	1	25	0	0.71205	0.26612	CHKA	0.970007	8.21339e-13	7.43493e-11	12.0855
chrX	85861629	85861679	1628	-	1	50	0	0.81185	0.16103	CHM	1.89051	9.05804e-16	1.1564e-13	15.043
chrX	85861579	85861604	1629	-	1	25	0	0.34547	0.09323	CHM	1.43985	4.65459e-11	3.20317e-09	10.3321
chr16	89645810	89645835	1630	-	1	25	0	1.165	0.53732	CHMP1A	0.666566	1.30185e-11	9.81325e-10	10.8854
chr18	11852537	11852637	1631	+	1	100	0	5.87297	2.75269	CHMP1B	0.643404	7.69326e-13	6.65376e-11	12.1139
chr18	11852912	11853012	1632	+	1	100	0	2.12079	0.66614	CHMP1B	1.26303	2.52133e-12	1.9799e-10	11.5984
chr3	87245823	87245873	1633	+	1	50	0	2.82517	1.25769	CHMP2B	0.715405	1.86806e-13	1.76697e-11	12.7286
chr2	86507483	86507533	1634	-	1	50	0	4.3126	2.26283	CHMP3,RNF103-CHMP3	0.48057	5.15151e-12	4.11658e-10	11.2881
chr2	86505504	86505554	1635	-	1	50	0	2.00756	0.87971	CHMP3,RNF103-CHMP3	0.739979	2.36173e-11	1.63627e-09	10.6268
chr2	86503579	86503604	1636	-	1	25	0	0.78114	0.30171	CHMP3,RNF103-CHMP3	0.922504	5.56377e-13	5.14953e-11	12.2546
chr20	33811347	33811422	1637	+	1	75	0	3.94986	1.89162	CHMP4B	0.683214	1.25706e-11	9.28193e-10	10.9006
chr20	33811447	33811597	1638	+	1	150	0	22.2444	11.387	CHMP4B	0.518116	5.82933e-13	4.82814e-11	12.2344
chr8	23256479	23256529	1639	+	1	50	0	1.94998	0.83564	CHMP7	0.771383	1.84687e-11	1.29383e-09	10.7336
chr2	100392209	100392259	1640	-	1	50	0	0.42608	0.05424	CHST10	2.52377	3.03994e-11	2.15322e-09	10.5171
chr3	143120647	143120697	1641	+	1	50	0	0.8867	0.16272	CHST2	2.00104	2.44729e-18	4.044e-16	17.6113
chr10	72007274	72007374	1642	+	1	100	0	1.53926	0.40341	CHST3	1.49695	9.00793e-12	6.66837e-10	11.0454
chr16	75477791	75477841	1643	-	1	50	0	0.79074	0.17798	CHST6	1.70241	1.43542e-14	1.62168e-12	13.843
chr16	75477691	75477741	1644	-	1	50	0	0.75044	0.20001	CHST6	1.45852	5.97605e-12	4.70625e-10	11.2236
chr16	75474841	75474891	1645	-	1	50	0	0.62568	0.13052	CHST6	1.81141	1.72549e-12	1.46817e-10	11.7631
chr15	101251836	101251861	1646	-	1	25	0	0.50669	0.16272	CHSY1	1.18878	2.35974e-12	2.00267e-10	11.6271
chr15	101251611	101251786	1647	-	1	175	0	6.98039	1.68483	CHSY1	1.57633	9.48341e-19	1.53416e-16	18.023
chr15	101175876	101175951	1648	-	1	75	0	2.53344	0.81191	CHSY1	1.19423	3.75308e-18	5.96689e-16	17.4256
chr16	797720	797857	1649	+	2	31,19	0,118	2.18605	0.99327	CHTF18	0.688147	1.63445e-11	1.20926e-09	10.7866
chr1	153645090	153645240	1650	+	1	150	0	19.4748	9.57	CHTOP	0.582279	2.83337e-13	2.45375e-11	12.5477
chr14	64933987	64934012	1651	+	1	25	0	0.61033	0.23222	CHURC1	0.944203	7.5622e-11	5.03044e-09	10.1214
chr2	96273455	96273530	1652	+	1	75	0	0.90398	0.21527	CIAO1	1.62433	5.12507e-11	3.47389e-09	10.2903
chr15	64072608	64072683	1653	-	1	75	0	3.99017	1.86789	CIAO2A	0.651023	1.01712e-11	7.49677e-10	10.9926
chr19	42289294	42289319	1654	+	1	25	0	0.88095	0.37121	CIC	0.796916	8.72459e-12	6.74588e-10	11.0593
chr6	53004430	53004455	1655	-	1	25	0	0.26486	0.05594	CILK1	1.79348	7.02444e-11	4.69652e-09	10.1534
chr6	53003605	53003705	1656	-	1	100	0	1.14772	0.12204	CILK1	2.80102	2.0374e-12	1.58294e-10	11.6909
chr3	108552254	108552304	1657	-	1	50	0	2.85012	1.33566	CIP2A	0.642273	8.17431e-12	6.04746e-10	11.0875
chr19	1271333	1272489	1658	+	3	134,82,509	0,217,647	80.1238	35.2205	CIRBP	0.748837	8.58164e-14	7.41568e-12	13.0664
chr19	1273364	1273514	1659	+	1	150	0	3.40287	1.05429	CIRBP	1.23549	9.85323e-12	7.12192e-10	11.0064
chr19	1274114	1274189	1660	+	1	75	0	1.85785	0.61529	CIRBP	1.14538	5.43598e-14	5.71131e-12	13.2647
chr4	102887604	102887654	1661	+	1	50	0	1.77341	0.6441	CISD2	1.01215	2.18555e-16	3.06243e-14	15.6604
chr4	102887779	102887804	1662	+	1	25	0	0.51053	0.17289	CISD2	1.11221	1.80136e-11	1.32364e-09	10.7444
chr4	102888729	102888754	1663	+	1	25	0	0.26486	0.05594	CISD2	1.79348	7.02444e-11	4.69652e-09	10.1534
chr4	102888829	102888854	1664	+	1	25	0	0.23799	0.04238	CISD2	2.03969	5.63751e-11	3.82716e-09	10.2489
chr12	119803273	119803298	1665	-	1	25	0	0.53356	0.19154	CIT	1.02811	8.42345e-11	5.56264e-09	10.0745
chr1	40861878	40861953	1666	-	1	75	0	2.98447	1.20854	CITED4	0.852978	1.93426e-13	1.83083e-11	12.7135
chr9	128190800	128191444	1667	-	2	62,13	0,631	3.3165	1.30854	CIZ1	0.891987	3.03095e-14	3.10348e-12	13.5184
chr9	128167130	128169167	1668	-	2	34116	0,1921	19.3942	8.41231	CIZ1	0.747866	1.60208e-13	1.43531e-11	12.7953
chr13	52461068	52461093	1669	+	1	25	0	1.93654	0.95768	CKAP2	0.565956	4.14025e-14	4.45035e-12	13.383
chr13	52476281	52476331	1670	+	1	50	0	1.3147	0.4424	CKAP2	1.12361	5.93947e-14	6.02924e-12	13.2263
chr12	106238955	106238980	1671	-	1	25	0	3.22821	1.84416	CKAP4	0.357852	9.11687e-11	5.98856e-09	10.0402
chr12	106238505	106238580	1672	-	1	75	0	6.00732	2.9849	CKAP4	0.558849	6.13651e-13	5.51052e-11	12.2121
chr2	121340400	121340525	1673	-	1	125	0	3.66965	1.20854	CLASP1	1.14686	1.77198e-12	1.3703e-10	11.7515
chr2	121338400	121338425	1674	-	1	25	0	0.69094	0.27459	CLASP1	0.881356	5.32983e-11	3.63296e-09	10.2733
chr3	33689855	33689880	1675	-	1	25	0	0.62952	0.20171	CLASP2	1.19209	5.75785e-15	6.93161e-13	14.2397
chr3	33603029	33603054	1676	-	1	25	0	0.61992	0.22205	CLASP2	1.03132	2.57734e-12	2.17556e-10	11.5888
chr3	33498220	33498245	1677	-	1	25	0	0.31092	0.06611	CLASP2	1.7838	2.07351e-12	1.7734e-10	11.6833
chr3	33498045	33498070	1678	-	1	25	0	0.58154	0.17967	CLASP2	1.24461	1.04581e-14	1.21432e-12	13.9805
chr19	45064428	45064453	1679	+	1	25	0	0.72548	0.28985	CLASRP	0.873742	2.49001e-11	1.78683e-09	10.6038
chr19	45070873	45070923	1680	+	1	50	0	0.87711	0.239	CLASRP	1.43987	5.37199e-13	4.82652e-11	12.2699
chr1	108932232	108932282	1681	-	1	50	0	1.29167	0.48986	CLCC1	0.94847	3.65351e-11	2.48284e-09	10.4373
chr1	108931207	108931332	1682	-	1	125	0	3.22821	0.96785	CLCC1	1.31121	1.17785e-11	7.97141e-10	10.9289
chr4	169620777	169620827	1683	+	1	50	0	2.17837	0.78987	CLCN3	1.01369	9.31145e-20	1.7548e-17	19.031
chr1	11806295	11807151	1684	+	2	54,21	0,835	1.45865	0.44918	CLCN6	1.30491	1.38495e-11	9.63252e-10	10.8586
chr3	190307261	190307286	1685	-	1	25	0	0.38194	0.09831	CLDN1	1.508	1.23614e-12	1.09189e-10	11.9079
chr3	170433446	170433496	1686	+	1	50	0	1.57764	0.6119	CLDN11	0.916735	1.48944e-11	1.05698e-09	10.827
chr3	170433646	170433671	1687	+	1	25	0	0.73892	0.27798	CLDN11	0.960515	4.66792e-13	4.36202e-11	12.3309
chr3	98516797	98516822	1688	-	1	25	0	1.49127	0.7458	CLDND1	0.549763	8.46183e-11	5.58704e-09	10.0725
chr3	98515597	98515647	1689	-	1	50	0	2.01524	0.8475	CLDND1	0.797562	7.74887e-12	5.75252e-10	11.1108
chr5	157859039	157859064	1690	-	1	25	0	0.7965	0.32544	CLINT1	0.841357	1.18101e-11	8.95932e-10	10.9277
chr5	157858939	157858989	1691	-	1	50	0	2.80406	1.34075	CLINT1	0.614726	6.04508e-12	4.71614e-10	11.2186
chr5	157809791	157813123	1692	-	2	14,61	0,3271	5.95166	3.01541	CLINT1	0.532847	2.37011e-11	1.63714e-09	10.6252
chr5	157806001	157809641	1693	-	2	111,14	0,3626	10.4811	4.81551	CLINT1	0.675947	6.42908e-14	6.13093e-12	13.1919
chr5	157787371	157787396	1694	-	1	25	0	1.78108	0.88818	CLINT1	0.55391	1.06107e-12	9.4587e-11	11.9743
chr5	157786721	157786746	1695	-	1	25	0	1.01721	0.35934	CLINT1	1.05128	1.52327e-19	2.82889e-17	18.8172
chr12	122319311	122327959	1696	-	2	37,13	0,8635	2.11504	0.92717	CLIP1	0.739694	3.30596e-12	2.68311e-10	11.4807
chr12	122274067	122278158	1697	-	2	95,5	0,4086	3.35681	1.3238	CLIP1	0.892396	4.07218e-12	3.03752e-10	11.3902
chr7	74376406	74376506	1698	+	1	100	0	1.65057	0.42206	CLIP2	1.52363	2.79628e-13	2.63827e-11	12.5534
chr2	29157363	29160393	1699	+	2	39,61	0,2969	3.17447	1.06107	CLIP4	1.12462	1.59824e-12	1.26452e-10	11.7964
chr2	29182765	29182790	1700	+	1	25	0	0.5374	0.19154	CLIP4	1.03846	5.28518e-11	3.60453e-09	10.2769
chr5	178617394	178617419	1701	-	1	25	0	0.61609	0.22883	CLK4	0.978966	1.85769e-11	1.36186e-09	10.731
chr14	95223791	95223841	1702	-	1	50	0	1.00762	0.34578	CLMN	1.0971	4.94501e-11	3.349e-09	10.3058
chr13	77001381	77001431	1703	+	1	50	0	1.38379	0.48986	CLN5	1.04887	9.89555e-14	9.9825e-12	13.0046
chr13	77001481	77001506	1704	+	1	25	0	0.62952	0.23052	CLN5	0.999442	5.50997e-12	4.42114e-10	11.2589
chr15	68207941	68208041	1705	-	1	100	0	6.55431	3.09338	CLN6	0.630096	3.15606e-11	2.10087e-09	10.5009
chr15	68207766	68207891	1706	-	1	125	0	11.6231	5.75963	CLN6	0.56315	5.63523e-15	6.35845e-13	14.2491
chr4	55482805	55486394	1707	-	2	23,2	0,3587	0.39153	0.10679	CLOCK	1.4245	3.68176e-12	3.04143e-10	11.4339
chr4	55435125	55435175	1708	-	1	50	0	0.95388	0.31019	CLOCK	1.17455	1.5771e-11	1.16958e-09	10.8021
chr11	72434172	72434272	1709	-	1	100	0	3.30499	0.9492	CLPB	1.33978	7.56548e-16	9.39586e-14	15.1212
chr11	72291545	72291570	1710	-	1	25	0	0.20728	0.01695	CLPB	3.16231	1.66328e-11	1.22887e-09	10.779
chr11	72291470	72291495	1711	-	1	25	0	0.25142	0.01187	CLPB	3.95542	7.88957e-13	7.15809e-11	12.1029
chr11	72290545	72290620	1712	-	1	75	0	1.06903	0.239	CLPB	1.70895	3.26943e-11	2.1375e-09	10.4855
chr11	72287145	72287220	1713	-	1	75	0	0.86943	0.11526	CLPB	2.45905	3.99785e-13	3.56864e-11	12.3982
chr15	65150169	65150269	1714	-	1	100	0	1.69088	0.3407	CLPX	1.85097	3.11585e-13	2.76151e-11	12.5064
chr15	65149794	65149844	1715	-	1	50	0	0.76387	0.16781	CLPX	1.73997	3.09375e-13	2.84813e-11	12.5095
chr15	65148844	65148869	1716	-	1	25	0	0.33587	0.07967	CLPX	1.62597	3.44051e-12	2.85335e-10	11.4634
chr1	35764525	35764575	1717	-	1	50	0	2.92113	1.28312	CLSPN	0.736869	9.85068e-16	1.25248e-13	15.0065
chr1	35762403	35762453	1718	-	1	50	0	3.35681	1.6272	CLSPN	0.594326	8.86796e-13	7.68806e-11	12.0522
chr1	35749792	35751355	1719	-	2	19106	0,1457	10.3142	4.97823	CLSPN	0.601074	2.76413e-15	3.26195e-13	14.5584
chr1	35739193	35739425	1720	-	2	64,61	0,171	8.60793	4.25955	CLSPN	0.568836	5.81236e-12	4.40042e-10	11.2356
chr1	35738008	35738058	1721	-	1	50	0	2.64092	1.26447	CLSPN	0.613637	5.17683e-11	3.41441e-09	10.2859
chr1	35735518	35735543	1722	-	1	25	0	0.44143	0.13899	CLSPN	1.21729	2.68783e-11	1.91859e-09	10.5706
chr1	9730525	9730700	1723	-	1	175	0	22.3039	9.75475	CLSTN1	0.748065	2.34023e-15	2.64169e-13	14.6307
chr12	7142950	7143000	1724	+	1	50	0	1.21874	0.37799	CLSTN3	1.23919	4.02622e-15	4.87435e-13	14.3951
chr9	36204068	36211626	1725	+	4	111,54,36,24	0,5198,6556,7534	77.4868	46.4533	CLTA	0.288957	5.60433e-12	3.83489e-10	11.2515
chr9	36211651	36211676	1726	+	1	25	0	7.23181	4.4121	CLTA	0.262976	4.27464e-13	4.01362e-11	12.3691
chr5	176406707	176410280	1727	-	2	1,24	0,3549	4.46806	2.65099	CLTB	0.303203	6.46061e-11	4.34529e-09	10.1897
chr5	176392851	176397608	1728	-	3	94,54,2	0,3627,4755	30.3187	16.4382	CLTB	0.428454	4.30806e-13	3.6418e-11	12.3657
chr17	2689911	2690111	1729	-	1	200	0	9.36413	3.37645	CLUH	1.00985	1.02901e-12	8.11938e-11	11.9876
chr17	2689811	2689836	1730	-	1	25	0	1.15732	0.5102	CLUH	0.731747	3.31296e-13	3.15376e-11	12.4798
chr17	2689611	2689786	1731	-	1	175	0	10.3928	4.01038	CLUH	0.947559	7.19766e-19	1.21914e-16	18.1428
chr16	81711289	81711389	1732	+	1	100	0	2.71385	0.79326	CMIP	1.32616	1.4651e-14	1.58755e-12	13.8341
chr1	47368588	47368613	1733	+	1	25	0	2.25898	1.0848	CMPK1	0.608323	4.52615e-18	7.41579e-16	17.3443
chr1	47377724	47377799	1734	+	1	75	0	1.85018	0.62715	CMPK1	1.1157	2.38543e-11	1.59474e-09	10.6224
chr16	66621674	66621799	1735	-	1	125	0	2.08433	0.5102	CMTM4	1.58689	3.09121e-13	2.80427e-11	12.5099
chr16	66616774	66616799	1736	-	1	25	0	0.31092	0.07119	CMTM4	1.67688	9.55421e-12	7.34238e-10	11.0198
chr16	66615599	66615699	1737	-	1	100	0	1.95382	0.59495	CMTM4	1.26508	1.33463e-11	9.54021e-10	10.8746
chr3	129169576	129169626	1738	-	1	50	0	6.69058	3.57985	CNBP	0.450162	5.88069e-13	5.20764e-11	12.2306
chr3	129169501	129169551	1739	-	1	50	0	2.8981	1.39499	CNBP	0.604536	2.40952e-11	1.65767e-09	10.6181
chr3	129169076	129169176	1740	-	1	100	0	1.45673	0.20679	CNBP	2.37162	3.21469e-17	4.81419e-15	16.4929
chr14	54426510	54426585	1741	-	1	75	0	1.60451	0.47799	CNIH1	1.29456	1.19363e-12	9.91383e-11	11.9231
chr14	54426035	54426160	1742	-	1	125	0	3.88844	1.54754	CNIH1	0.880242	1.5207e-11	1.07573e-09	10.818
chr1	224360529	224365947	1743	+	3	34,347,69	0,3579,5349	55.0639	24.1775	CNIH4	0.739409	3.69007e-17	4.92616e-15	16.433
chr6	154510155	154510305	1744	-	1	150	0	2.78294	0.52206	CNKSR3	1.95369	1.24724e-12	9.75456e-11	11.9041
chr10	103054452	103056880	1745	+	2	14,86	0,2342	1.21682	0.21696	CNNM2	2.03632	1.72581e-12	1.38567e-10	11.763
chr10	103089541	103089566	1746	+	1	25	0	1.09974	0.50681	CNNM2	0.667742	4.35865e-11	3.01202e-09	10.3606
chr2	96816542	96816592	1747	+	1	50	0	1.10934	0.29832	CNNM3	1.43852	7.2587e-13	6.34994e-11	12.1391
chr2	96810941	96810991	1748	+	1	50	0	0.48366	0.07628	CNNM4	2.21514	1.0176e-11	7.78142e-10	10.9924
chr16	58599387	58599412	1749	-	1	25	0	1.34349	0.60851	CNOT1	0.692723	6.98442e-14	7.25163e-12	13.1559
chr2	101253010	101253135	1750	+	1	125	0	6.0553	2.40691	CNOT11	0.878131	1.71203e-12	1.32597e-10	11.7665
chr7	135394212	135394237	1751	-	1	25	0	0.51053	0.16272	CNOT4	1.19967	1.43347e-12	1.25471e-10	11.8436
chr7	135363169	135363861	1752	-	2	17,8	0,684	0.48558	0.14916	CNOT4	1.25291	1.13082e-12	1.00391e-10	11.9466
chr5	180494453	180529285	1753	+	3	310,104,11	0,1198,34821	26.1155	6.78171	CNOT6	1.45484	6.37492e-16	7.41136e-14	15.1955
chr5	180578280	180578305	1754	+	1	25	0	0.38961	0.11526	CNOT6	1.30723	5.00284e-11	3.42377e-09	10.3008
chr4	77819631	77819656	1755	-	1	25	0	0.32436	0.07289	CNOT6L	1.70397	2.33823e-12	1.98563e-10	11.6311
chr4	77719286	77719411	1756	-	1	125	0	2.27242	0.62376	CNOT6L	1.4233	1.78605e-12	1.43749e-10	11.7481
chr4	77718611	77718636	1757	-	1	25	0	0.30324	0.07289	CNOT6L	1.60687	4.72622e-11	3.24806e-09	10.3255
chr4	77718511	77718536	1758	-	1	25	0	0.38194	0.11187	CNOT6L	1.32158	5.62783e-11	3.82182e-09	10.2497
chr4	77715911	77715986	1759	-	1	75	0	0.99226	0.21527	CNOT6L	1.75632	6.81678e-12	5.04288e-10	11.1664
chr17	41973661	41973736	1760	+	1	75	0	4.56019	2.24588	CNP	0.57231	1.59777e-11	1.16725e-09	10.7965
chr17	41973836	41973861	1761	+	1	25	0	1.68128	0.85428	CNP	0.52686	3.24423e-11	2.28731e-09	10.4889
chr17	41973911	41973936	1762	+	1	25	0	1.66017	0.77292	CNP	0.653019	2.60983e-15	3.26345e-13	14.5834
chr17	41974011	41974036	1763	+	1	25	0	1.46057	0.71868	CNP	0.573185	2.76432e-11	1.97084e-09	10.5584
chr2	219173442	219173467	1764	-	1	25	0	0.97115	0.40511	CNPPD1	0.811479	3.85076e-13	3.6355e-11	12.4145
chr12	56315986	56316036	1765	-	1	50	0	0.58538	0.13391	CNPY2	1.7412	4.3985e-11	2.99937e-09	10.3567
chr6	42938628	42938678	1766	+	1	50	0	3.22438	1.55262	CNPY3	0.602932	1.01896e-11	7.42277e-10	10.9918
chr7	100124730	100124855	1767	+	1	125	0	2.78102	0.82547	CNPY4	1.31175	7.19176e-12	5.08939e-10	11.1432
chr7	100125030	100125080	1768	+	1	50	0	1.11126	0.32883	CNPY4	1.31798	6.13775e-13	5.42423e-11	12.212
chr2	68319529	68319654	1769	-	1	125	0	1.29935	0.24069	CNRIP1	1.98244	2.10768e-11	1.5004e-09	10.6762
chr2	68293095	68293120	1770	-	1	25	0	0.38194	0.1017	CNRIP1	1.45909	3.28131e-12	2.73013e-10	11.484
chr1	246668268	246668318	1771	+	1	50	0	0.43759	0.05085	CNST	2.6848	1.82021e-11	1.31269e-09	10.7399
chr11	58579062	58579112	1772	+	1	50	0	0.66983	0.05424	ZFP91	3.15693	3.86693e-15	4.58251e-13	14.4126
chr11	58579137	58579512	1773	+	1	375	0	28.7353	6.30203	ZFP91,ZFP91-CNTF	1.97706	1.25939e-14	1.23672e-12	13.8998
chr11	58611038	58611687	1774	+	2	16,84	0,565	10.7172	5.35113	ZFP91,ZFP91-CNTF	0.550637	8.63074e-15	9.7051e-13	14.064
chr11	58617974	58618049	1775	+	1	75	0	4.79818	2.24588	ZFP91	0.644746	1.72498e-12	1.39474e-10	11.7632
chr11	58618199	58618224	1776	+	1	25	0	1.70047	0.87293	ZFP91	0.512087	7.48133e-11	4.97962e-09	10.126
chr9	17394755	17394880	1777	+	1	125	0	2.41636	0.50342	CNTLN	1.80273	1.17625e-12	9.40684e-11	11.9295
chr9	17484340	17484390	1778	+	1	50	0	0.75619	0.19493	CNTLN	1.50768	2.88008e-11	1.95244e-09	10.5406
chr17	42682730	42682755	1779	+	1	25	0	0.23031	0.0356	CNTNAP1	2.24393	2.42551e-11	1.74371e-09	10.6152
chr17	42685306	42685331	1780	+	1	25	0	0.2092	0.02882	CNTNAP1	2.41007	7.45391e-11	4.96363e-09	10.1276
chr17	42685381	42685406	1781	+	1	25	0	0.22455	0.0356	CNTNAP1	2.2074	5.37216e-11	3.65819e-09	10.2699
chr9	39088502	39088527	1782	-	1	25	0	0.27446	0.03221	CNTNAP3	2.6413	3.24655e-14	3.53626e-12	13.4886
chr9	39072816	39072841	1783	-	1	25	0	0.22839	0.01695	CNTNAP3	3.30224	1.80002e-12	1.55211e-10	11.7447
chr9	121107826	121107876	1784	+	1	50	0	0.51436	0.07458	CNTRL	2.3375	1.071e-12	9.49352e-11	11.9702
chr17	7932347	7932522	1785	+	1	175	0	4.81929	1.42211	CNTROB	1.30245	4.34437e-14	4.27212e-12	13.3621
chr1	52686073	52686148	1786	-	1	75	0	1.31278	0.31358	COA7	1.61757	7.0642e-15	8.23238e-13	14.1509
chr1	52684623	52684748	1787	-	1	125	0	5.90368	1.92214	COA7	1.1635	6.8477e-19	1.13196e-16	18.1645
chr14	103590191	103590216	1788	+	1	25	0	1.35309	0.61359	COA8	0.690986	6.44367e-14	6.73027e-12	13.1909
chr14	103590241	103590266	1789	+	1	25	0	1.09398	0.49155	COA8	0.704261	6.53843e-12	5.16354e-10	11.1845
chr7	51136261	51136286	1790	-	1	25	0	0.25334	0.04068	COBL	2.18878	4.04649e-12	3.31903e-10	11.3929
chr7	51136186	51136236	1791	-	1	50	0	0.59881	0.08475	COBL	2.36846	6.69378e-14	6.71801e-12	13.1743
chr2	164695160	164695285	1792	-	1	125	0	1.45097	0.08136	COBLL1	3.72706	1.36202e-11	9.12408e-10	10.8658
chr2	164685876	164685976	1793	-	1	100	0	0.79842	0.0695	COBLL1	3.09483	4.61808e-11	3.17712e-09	10.3355
chr13	45490942	45491445	1794	+	2	16,34	0,469	0.92509	0.28476	COG3	1.2508	1.26845e-11	9.16687e-10	10.8967
chr6	75183077	75183152	1795	-	1	75	0	1.70047	0.44409	COL12A1	1.4874	1.34255e-15	1.64645e-13	14.8721
chr1	31691437	31691462	1796	-	1	25	0	0.81761	0.27968	COL16A1	1.09774	5.29011e-17	7.8639e-15	16.2765
chr1	31690533	31691222	1797	-	2	40,35	0,654	2.08241	0.7119	COL16A1	1.11056	1.25268e-12	1.04473e-10	11.9022
chr10	104055818	104055893	1798	-	1	75	0	1.57572	0.54579	COL17A1	1.0843	3.83758e-11	2.62742e-09	10.4159
chr21	45493222	45493522	1799	+	2	3,22	0,278	0.38194	0.10509	COL18A1	1.41178	8.59243e-12	6.65316e-10	11.0659
chr17	50189178	50189253	1800	-	1	75	0	3.59096	1.52042	COL1A1	0.788411	1.83681e-13	1.70909e-11	12.7359
chr17	50187893	50187943	1801	-	1	50	0	2.76183	1.21193	COL1A1	0.741541	1.17427e-14	1.30209e-12	13.9302
chr17	50186827	50187044	1802	-	2	95,30	0,187	6.6925	2.94592	COL1A1	0.737225	3.12345e-12	2.41277e-10	11.5054
chr9	114290877	114290902	1803	+	1	25	0	0.1996	0.01695	COL27A1	3.10786	3.84439e-11	2.68035e-09	10.4152
chr13	110213940	110213990	1804	-	1	50	0	1.01913	0.33561	COL4A1	1.15575	1.15903e-11	8.5109e-10	10.9359
chr13	110176683	110176708	1805	-	1	25	0	0.58538	0.19662	COL4A1	1.12404	4.58592e-13	4.28968e-11	12.3386
chr13	110424764	110424789	1806	+	1	25	0	1.3646	0.60173	COL4A2	0.731383	3.07513e-15	3.81667e-13	14.5121
chr13	110491272	110492151	1807	+	2	68,82	0,797	11.2527	3.66968	COL4A2	1.15604	3.95859e-25	1.05022e-22	24.4025
chrX	108559109	108563887	1808	+	2	44,6	0,4772	0.86175	0.239	COL4A5	1.40155	8.05409e-12	5.96997e-10	11.094
chrX	108192510	108192535	1809	-	1	25	0	0.2092	0.02882	COL4A6	2.41007	7.45391e-11	4.96363e-09	10.1276
chrX	108155731	108155856	1810	-	1	125	0	2.40293	0.44748	COL4A6	1.95745	8.3075e-13	6.80517e-11	12.0805
chr9	134641927	134642052	1811	+	1	125	0	2.98639	1.00683	COL5A1	1.12802	1.37622e-11	9.39815e-10	10.8613
chr9	134642127	134642227	1812	+	1	100	0	1.98837	0.60173	COL5A1	1.27544	1.88796e-12	1.56076e-10	11.724
chr21	45989643	45994200	1813	+	11	9,27,27,45,54,63,63,54,36,63,34	0,108,614,734,1129,1335,2366,2520,2719,3104,4523	26.5761	8.66825	COL6A1	1.14901	8.92169e-15	8.91922e-13	14.0496
chr3	48568823	48569738	1814	-	4	32,72,57,14	0,551,768,901	6.80958	1.2204	COL7A1	1.97938	1.52464e-13	1.35828e-11	12.8168
chr3	48567014	48567848	1815	-	5	9,63,63,54,11	0,113,559,695,823	5.30679	1.77297	COL7A1	1.1395	7.14805e-12	5.16102e-10	11.1458
chr3	48566280	48566695	1816	-	3	35,54,36	0,229,379	2.71769	0.7797	COL7A1	1.35236	1.10776e-13	1.03943e-11	12.9556
chr3	48565443	48565657	1817	-	2	53,22	0,192	2.28393	0.79326	COL7A1	1.07625	1.74053e-14	1.90674e-12	13.7593
chr3	99798215	99798265	1818	+	1	50	0	3.40479	1.55262	COL8A1	0.682397	7.66717e-15	8.67507e-13	14.1154
chr20	62829768	62830383	1819	+	2	51,24	0,591	1.62562	0.49325	COL9A3	1.27143	5.08107e-13	4.47755e-11	12.294
chr20	62830408	62830536	1820	+	2	5,20	0,108	0.63144	0.2373	COL9A3	0.962013	1.94533e-11	1.42143e-09	10.711
chr20	62837189	62837214	1821	+	1	25	0	0.99994	0.38138	COL9A3	0.940711	1.49452e-16	2.13289e-14	15.8255
chr20	62840787	62840837	1822	+	1	50	0	1.08055	0.3729	COL9A3	1.08561	2.6647e-11	1.8424e-09	10.5744
chr20	32743447	32743472	1823	-	1	25	0	0.46446	0.14747	COMMD7	1.20527	1.16945e-11	8.8777e-10	10.932
chr22	19941771	19941796	1824	+	1	25	0	0.53164	0.10001	COMT	1.96045	1.30659e-21	2.89702e-19	20.8839
chr1	160294521	160294770	1825	-	2	72,3	0,246	6.83644	3.30017	COPA	0.597714	3.89363e-14	3.9304e-12	13.4096
chr1	160293200	160293451	1826	-	2	34,66	0,185	11.6404	6.07998	COPA	0.490718	1.74892e-13	1.63533e-11	12.7572
chr3	139369471	139369521	1827	-	1	50	0	3.92107	1.82382	COPB2	0.653717	3.02752e-16	4.06074e-14	15.5189
chr3	139357405	139357455	1828	-	1	50	0	1.17843	0.32544	COPB2	1.40648	3.80811e-17	5.72977e-15	16.4193
chr7	130506463	130506488	1829	-	1	25	0	1.23217	0.57291	COPG2	0.654902	7.14976e-12	5.61041e-10	11.1457
chr7	130506363	130506388	1830	-	1	25	0	0.80417	0.32883	COPG2	0.840246	9.95303e-12	7.62654e-10	11.002
chr15	49125526	49125551	1831	-	1	25	0	0.23415	0.04238	COPS2	2.01623	9.70945e-11	6.35156e-09	10.0128
chr15	49125451	49125476	1832	-	1	25	0	0.31476	0.07628	COPS2	1.59505	2.51837e-11	1.80541e-09	10.5989
chr2	197460006	197460031	1833	+	1	25	0	0.65831	0.23561	COQ10B	1.03248	5.48927e-13	5.08359e-11	12.2605
chr2	197470126	197470151	1834	+	1	25	0	0.59497	0.20171	COQ10B	1.11066	4.70369e-13	4.39194e-11	12.3276
chr4	83272098	83273521	1835	-	2	74,26	0,1397	7.39879	3.54934	COQ2	0.609127	8.7774e-13	7.55068e-11	12.0566
chr12	120522226	120522251	1836	-	1	25	0	0.81569	0.3051	COQ5	0.968818	2.15492e-14	2.39763e-12	13.6666
chr16	19075849	19077344	1837	+	2	11,39	0,1456	1.66593	0.60681	COQ7	1.00397	1.0816e-13	1.05381e-11	12.9659
chr16	19078925	19079000	1838	+	1	75	0	1.783	0.56444	COQ7	1.21391	5.66864e-14	5.72893e-12	13.2465
chr16	19079975	19080000	1839	+	1	25	0	0.30516	0.07458	COQ7	1.5828	5.9483e-11	4.02051e-09	10.2256
chr14	70371294	70371319	1840	-	1	25	0	0.53164	0.14238	SYNJ2BP	1.45078	3.42063e-16	4.70909e-14	15.4659
chr14	70371219	70371269	1841	-	1	50	0	1.07479	0.36612	SYNJ2BP	1.10598	3.92541e-11	2.61383e-09	10.4061
chr14	70370594	70370719	1842	-	1	125	0	3.03821	0.74919	SYNJ2BP	1.5779	2.98819e-15	3.41077e-13	14.5246
chr1	244844666	244844691	1843	+	1	25	0	0.41072	0.11526	COX20	1.38336	2.82808e-12	2.37239e-10	11.5485
chr1	244844991	244845016	1844	+	1	25	0	0.34931	0.09323	COX20	1.45579	2.72813e-11	1.94629e-09	10.5641
chr5	86620858	86620883	1845	+	1	25	0	0.54123	0.17628	COX7C	1.16846	8.34102e-13	7.54425e-11	12.0788
chr3	149172582	149172607	1846	-	1	25	0	0.46446	0.14577	CP	1.22195	7.55595e-12	5.90451e-10	11.1217
chr17	30467602	30467677	1847	+	1	75	0	7.26252	3.55273	CPD	0.581806	9.00858e-17	1.26379e-14	16.0453
chr4	165379257	165379357	1848	+	1	100	0	1.77916	0.43053	CPE	1.59832	7.39727e-15	8.40002e-13	14.1309
chr4	165497590	165497615	1849	+	1	25	0	0.37042	0.09662	CPE	1.48892	3.79472e-12	3.12746e-10	11.4208
chr5	173956454	173956554	1850	+	1	100	0	1.5834	0.3746	CPEB4	1.64205	2.03494e-12	1.58815e-10	11.6914
chr5	173956854	173956929	1851	+	1	75	0	1.51814	0.45426	CPEB4	1.29798	1.45138e-12	1.19812e-10	11.8382
chr5	173959854	173959904	1852	+	1	50	0	0.38769	0.03051	CPEB4	3.2266	7.70864e-11	5.12207e-09	10.113
chr5	37167128	37167153	1853	-	1	25	0	0.47406	0.13052	CPLANE1	1.41093	3.36695e-14	3.66108e-12	13.4728
chr5	37122466	37125321	1854	-	2	22,78	0,2777	2.44323	0.63393	CPLANE1	1.48577	2.51025e-12	1.92334e-10	11.6003
chr5	37107277	37107377	1855	-	1	100	0	1.32622	0.23391	CPLANE1	2.05771	2.87148e-14	3.0381e-12	13.5419
chr5	37106402	37106427	1856	-	1	25	0	0.22839	0.02712	CPLANE1	2.62417	4.21631e-12	3.44032e-10	11.3751
chr20	35658985	35664780	1857	-	2	29,21	0,5774	7.34121	3.98835	CPNE1,RBM12	0.430338	4.13837e-16	5.64752e-14	15.3832
chr20	35654875	35654900	1858	-	1	25	0	3.81359	2.21198	RBM12	0.335894	3.19425e-11	2.25486e-09	10.4956
chr8	86558516	86558541	1859	+	1	25	0	1.45289	0.6797	CPNE3	0.646043	2.08e-13	2.03026e-11	12.6819
chr8	86558566	86558616	1860	+	1	50	0	3.1073	1.50516	CPNE3	0.604498	8.77207e-12	6.4712e-10	11.0569
chr8	86558666	86558691	1861	+	1	25	0	1.23793	0.54579	CPNE3	0.731591	5.36044e-14	5.67806e-12	13.2708
chr8	86559641	86559691	1862	+	1	50	0	1.9922	0.81021	CPNE3	0.850203	5.51262e-13	4.90425e-11	12.2586
chr12	38653377	38653402	1863	-	1	25	0	0.4088	0.11696	CPNE8	1.35554	5.88209e-12	4.70339e-10	11.2305
chr12	38652677	38652752	1864	-	1	75	0	1.6736	0.53223	CPNE8	1.20566	6.39191e-12	4.67932e-10	11.1944
chr12	38652452	38652527	1865	-	1	75	0	0.92125	0.19832	CPNE8	1.77377	4.80431e-12	3.8069e-10	11.3184
chr3	98593202	98593252	1866	-	1	50	0	1.783	0.68987	CPOX	0.91907	1.30752e-13	1.26343e-11	12.8836
chr3	98593152	98593177	1867	-	1	25	0	0.92317	0.37799	CPOX	0.838346	3.67463e-13	3.47882e-11	12.4348
chr3	98593052	98593102	1868	-	1	50	0	2.48546	1.02209	CPOX	0.830359	4.16318e-15	4.91276e-13	14.3806
chr3	98593002	98593027	1869	-	1	25	0	1.0652	0.43731	CPOX	0.834469	8.19326e-15	9.67405e-13	14.0865
chr14	92142251	92142326	1870	+	1	75	0	4.8903	2.41538	CPSF2	0.56753	1.62268e-11	1.16714e-09	10.7898
chr14	92155205	92155280	1871	+	1	75	0	6.0649	2.98151	CPSF2	0.571782	3.56624e-12	2.72137e-10	11.4478
chr14	92159110	92159210	1872	+	1	100	0	8.65016	3.7985	CPSF2	0.737319	4.80042e-19	8.10657e-17	18.3187
chr7	99439039	99448202	1873	+	4	146,221,51,82	0,336,5749,9081	30.8484	11.7193	CPSF4	0.941186	6.06605e-15	6.37113e-13	14.2171
chr12	69271013	69271063	1874	+	1	50	0	1.13237	0.40002	CPSF6	1.05133	1.20184e-11	9.04315e-10	10.9202
chr11	68756675	68756700	1875	-	1	25	0	1.12469	0.51189	CPT1A	0.685705	9.7459e-12	7.47838e-10	11.0112
chr11	68756575	68756625	1876	-	1	50	0	2.5296	1.07972	CPT1A	0.778597	5.14851e-15	6.02239e-13	14.2883
chr11	68755950	68756075	1877	-	1	125	0	2.4202	0.46952	CPT1A	1.90527	1.55796e-13	1.4147e-11	12.8074
chr1	1325076	1326859	1878	+	2	26,24	0,1759	2.17837	0.96276	CPTP	0.727054	2.72663e-11	1.85609e-09	10.5644
chr4	56314686	56314711	1879	+	1	25	0	0.19193	0.01695	CRACD	3.05128	9.03385e-11	5.9377e-09	10.0441
chr12	3638252	3638352	1880	-	1	100	0	0.85983	0.06441	CRACR2A	3.33689	1.37787e-11	1.01633e-09	10.8608
chr12	3633665	3638177	1881	-	2	71,54	0,4458	1.27056	0.08814	CRACR2A	3.39755	5.5218e-13	4.97323e-11	12.2579
chr16	1614765	1614790	1882	+	1	25	0	0.34355	0.08984	CRAMP1	1.48525	2.30032e-11	1.66069e-09	10.6382
chr16	1656608	1656658	1883	+	1	50	0	0.65063	0.15764	CRAMP1	1.59742	2.01038e-11	1.43032e-09	10.6967
chr16	1659976	1660026	1884	+	1	50	0	0.57386	0.12543	CRAMP1	1.74846	3.16804e-11	2.20052e-09	10.4992
chr16	1669017	1669067	1885	+	1	50	0	0.57578	0.12882	CRAMP1	1.71074	3.78717e-11	2.62344e-09	10.4217
chr16	1676811	1676836	1886	+	1	25	0	0.35315	0.08984	CRAMP1	1.52499	5.9851e-12	4.75906e-10	11.2229
chr3	3172816	3172841	1887	-	1	25	0	0.7466	0.28307	CRBN	0.949274	5.70432e-13	5.27564e-11	12.2438
chr3	3150257	3150332	1888	-	1	75	0	1.37228	0.42375	CRBN	1.24683	2.86027e-11	1.91547e-09	10.5436
chr2	207600322	207600447	1889	+	1	125	0	2.38949	0.62037	CREB1	1.50235	4.15236e-15	4.9946e-13	14.3817
chr11	46320936	46321011	1890	+	1	75	0	0.58154	0.05255	CREB3L1	3.03943	8.74977e-11	5.76261e-09	10.058
chr7	137879128	137879153	1891	-	1	25	0	0.4184	0.11865	CREB3L2	1.36825	2.53575e-12	2.14348e-10	11.5959
chr7	137879078	137879103	1892	-	1	25	0	0.45679	0.14577	CREB3L2	1.19791	2.06228e-11	1.50115e-09	10.6857
chr7	137878978	137879028	1893	-	1	50	0	1.20722	0.4407	CREB3L2	1.02381	4.8604e-11	3.194e-09	10.3133
chr7	137877353	137877378	1894	-	1	25	0	0.84256	0.32375	CREB3L2	0.930001	5.1568e-14	5.47377e-12	13.2876
chr1	153969157	153969339	1895	+	2	19,6	0,176	0.42416	0.10848	CREB3L4	1.51725	6.37247e-14	6.66156e-12	13.1957
chr16	3880499	3880624	1896	-	1	125	0	3.88269	0.8136	CREBBP	1.82016	4.23376e-24	1.07492e-21	23.3733
chr16	3880049	3880449	1897	-	1	400	0	13.1259	2.13062	CREBBP	2.13458	2.6629e-21	5.2816e-19	20.5746
chr16	3879949	3879999	1898	-	1	50	0	1.35117	0.5085	CREBBP	0.959275	1.29874e-11	9.38285e-10	10.8865
chr16	3729204	3729229	1899	-	1	25	0	0.76387	0.31358	CREBBP	0.834596	3.98364e-11	2.76884e-09	10.3997
chr12	12612075	12612175	1900	+	1	100	0	2.71769	0.90683	CREBL2	1.13927	1.78714e-13	1.64526e-11	12.7478
chr5	173137277	173137302	1901	+	1	25	0	0.27829	0.0339	CREBRF	2.58733	2.76904e-14	3.04194e-12	13.5577
chr11	85664663	85664688	1902	-	1	25	0	1.09015	0.47121	CREBZF	0.760158	3.04431e-13	2.91119e-11	12.5165
chr11	85664163	85664288	1903	-	1	125	0	4.5717	1.56957	CREBZF	1.09269	1.63313e-17	2.4599e-15	16.787
chr11	85660613	85660663	1904	-	1	50	0	1.03257	0.29154	CREBZF	1.37807	5.76387e-14	5.82222e-12	13.2393
chr11	85659663	85659688	1905	-	1	25	0	0.28405	0.06441	CREBZF	1.69088	5.79073e-11	3.92093e-09	10.2373
chr22	49919289	49919781	1906	+	2	23,52	0,440	3.62934	1.63059	CRELD2	0.703057	4.45597e-12	3.4672e-10	11.3511
chr2	36355827	36356452	1907	+	1	625	0	47.9261	10.5972	CRIM1	1.58196	1.26243e-13	1.11629e-11	12.8988
chr2	36549600	36549800	1908	+	1	200	0	8.81905	3.67477	CRIM1	0.890142	2.72919e-11	1.84781e-09	10.564
chr2	36550675	36550750	1909	+	1	75	0	2.53152	0.89157	CRIM1	1.05397	1.26665e-13	1.19775e-11	12.8973
chr2	46624928	46625053	1910	+	1	125	0	1.70815	0.38646	CRIPT	1.72767	1.15293e-11	8.42839e-10	10.9382
chr22	20953580	20953605	1911	+	1	25	0	0.4779	0.15255	CRKL	1.1975	7.45686e-12	5.83442e-10	11.1274
chr20	6037704	6037804	1912	+	1	100	0	3.60823	1.31871	CRLS1	0.996346	1.37212e-12	1.10542e-10	11.8626
chr4	5821363	5821388	1913	-	1	25	0	0.34163	0.08136	CRMP1	1.62012	2.51403e-12	2.12627e-10	11.5996
chr1	16956079	16956129	1914	+	1	50	0	0.5681	0.11018	CROCC	1.91661	3.62262e-12	2.98226e-10	11.441
chr1	16958705	16958730	1915	+	1	25	0	0.31476	0.07628	CROCC	1.59505	2.51837e-11	1.80541e-09	10.5989
chr1	16971517	16971542	1916	+	1	25	0	0.34163	0.09323	CROCC	1.42373	7.9314e-11	5.25911e-09	10.1007
chr1	16972779	16972804	1917	+	1	25	0	0.43184	0.11187	CROCC	1.49874	5.80752e-14	6.10184e-12	13.236
chr1	16972879	16972904	1918	+	1	25	0	0.32244	0.08136	CROCC	1.53671	3.80126e-11	2.65211e-09	10.4201
chr1	16625807	16625882	1919	-	1	75	0	2.41636	0.78479	CROCCP2	1.17006	7.66556e-16	9.6441e-14	15.1155
chr1	16618805	16618830	1920	-	1	25	0	1.27823	0.60342	CROCCP2	0.632997	1.17141e-11	8.89199e-10	10.9313
chr7	87359340	87359440	1921	+	1	100	0	1.3051	0.29663	CROT	1.68697	1.25074e-11	8.85647e-10	10.9028
chr3	33143953	33144078	1922	+	1	125	0	6.50441	2.71201	CRTAP	0.812849	2.0776e-13	1.85466e-11	12.6824
chr3	33144278	33144353	1923	+	1	75	0	2.36838	0.86784	CRTAP	0.996657	7.73644e-13	6.58054e-11	12.1115
chr3	33144503	33144578	1924	+	1	75	0	3.31842	1.33905	CRTAP	0.863092	6.35812e-12	4.65295e-10	11.1967
chr3	33144603	33144628	1925	+	1	25	0	0.91165	0.36443	CRTAP	0.872943	9.10817e-14	9.32278e-12	13.0406
chr19	18768752	18768777	1926	+	1	25	0	0.51053	0.17628	CRTC1	1.0842	4.06576e-11	2.82357e-09	10.3909
chr1	153951573	153952024	1927	-	2	93,7	0,444	4.28381	1.73738	CRTC2	0.848503	1.31065e-11	9.09166e-10	10.8825
chr1	153949223	153949248	1928	-	1	25	0	0.90973	0.37629	CRTC2	0.82368	1.10834e-12	9.85411e-11	11.9553
chr15	90540132	90593730	1929	+	2	5,95	0,53503	2.21676	0.68648	CRTC3	1.24116	1.26521e-13	1.22114e-11	12.8978
chr15	90642831	90642906	1930	+	1	75	0	1.21106	0.3407	CRTC3	1.38391	9.06149e-12	6.79067e-10	11.0428
chr15	90643806	90643931	1931	+	1	125	0	2.65051	0.76275	CRTC3	1.34552	2.37644e-13	2.1354e-11	12.6241
chr12	107001885	107001910	1932	-	1	25	0	0.64871	0.24917	CRY1	0.930559	3.32079e-11	2.33783e-09	10.4788
chr12	106997980	106998005	1933	-	1	25	0	0.75044	0.29493	CRY1	0.897434	4.36558e-12	3.553e-10	11.36
chr6	106544854	106544904	1934	+	1	50	0	2.32232	1.08141	CRYBG1	0.652561	4.89148e-11	3.28082e-09	10.3106
chr6	106570153	106570278	1935	+	1	125	0	6.12631	2.67133	CRYBG1	0.751351	2.31298e-12	1.79393e-10	11.6358
chr21	33613587	33616711	1936	-	2	19,6	0,3118	0.89438	0.35087	CRYZL1	0.900052	4.03979e-14	4.34837e-12	13.3936
chr10	43185076	43185151	1937	+	1	75	0	0.88478	0.17967	CSGALNACT2	1.85247	4.91186e-12	3.85595e-10	11.3088
chr15	74802937	74802962	1938	+	1	25	0	1.2053	0.55427	CSK	0.670826	4.60043e-12	3.73301e-10	11.3372
chr17	82273355	82273530	1939	-	1	175	0	16.9203	6.70035	CSNK1D	0.881343	7.01011e-18	1.07118e-15	17.1543
chr17	82255538	82265796	1940	-	2	39111	0,10147	22.371	11.365	CSNK1D	0.526236	6.5469e-16	8.29814e-14	15.184
chr17	82244141	82244191	1941	-	1	50	0	3.79056	1.93061	CSNK1D	0.522253	3.76186e-11	2.50488e-09	10.4246
chr17	82240043	82242666	1942	-	2	19,6	0,2617	0.50285	0.15933	CSNK1D	1.20819	1.6368e-12	1.42187e-10	11.786
chr17	82239018	82239168	1943	-	1	150	0	140.663	71.6292	CSNK1D	0.496983	7.40425e-13	6.0205e-11	12.1305
chr22	38303143	38336614	1944	-	3	105,88,7	0,10938,33464	26.9811	9.40049	CSNK1E,TPTEP2-CSNK1E	0.990057	1.04633e-12	8.11676e-11	11.9803
chr22	38317159	38317384	1945	-	1	225	0	32.9692	7.15461	CSNK1E	1.78759	1.00237e-30	3.51964e-28	29.999
chr19	1941321	1941396	1946	+	1	75	0	5.28759	2.4781	CSNK1G2	0.640021	5.85301e-13	5.06146e-11	12.2326
chr19	1969760	1978330	1947	+	2	199,26	0,8544	16.3042	7.07325	CSNK1G2	0.755889	5.48992e-12	3.79153e-10	11.2604
chr16	58197670	58197845	1948	-	1	175	0	5.55629	2.00519	CSNK2A2	1.10925	4.18426e-13	3.59945e-11	12.3784
chr16	58196757	58197645	1949	-	2	87,13	0,875	4.15906	1.66958	CSNK2A2	0.867114	2.38623e-11	1.63326e-09	10.6223
chr1	201484204	201484254	1950	-	1	50	0	6.28178	3.54595	CSRP1	0.375474	4.62223e-11	3.09518e-09	10.3351
chr20	23629405	23629430	1951	-	1	25	0	0.33395	0.03221	CST3	2.92437	2.44335e-17	3.74433e-15	16.612
chr20	56399300	56399350	1952	+	1	50	0	2.8386	1.36278	CSTF1	0.609176	7.5177e-12	5.75343e-10	11.1239
chr10	51698010	51698160	1953	-	1	150	0	6.38925	2.36623	CSTF2T	0.979548	8.12826e-12	5.64995e-10	11.09
chr4	1211944	1211969	1954	-	1	25	0	2.77335	1.5272	CTBP1	0.410823	9.8453e-12	7.54845e-10	11.0068
chr4	1212052	1212102	1955	+	1	50	0	6.42188	3.47306	CTBP1-AS	0.4361	1.30716e-12	1.10264e-10	11.8837
chr4	1250602	1250777	1956	+	1	175	0	3.08427	0.59495	CTBP1-DT	1.8981	7.22068e-12	5.04594e-10	11.1414
chr10	125159956	125160467	1957	-	2	1149	0,362	6.00156	1.82552	CTBP2	1.2794	7.43543e-18	1.14303e-15	17.1287
chr10	125039103	125111062	1958	-	2	52,73	0,71886	8.76723	3.7324	CTBP2	0.775867	1.11296e-15	1.38353e-13	14.9535
chr10	125039028	125039078	1959	-	1	50	0	3.61015	1.77128	CTBP2	0.575986	8.17226e-12	6.04375e-10	11.0877
chr5	181257423	181257448	1960	+	1	25	0	0.46638	0.14577	CTC-338M12.4	1.2279	5.87185e-12	4.69796e-10	11.2312
chr17	8228819	8228869	1961	-	1	50	0	0.65063	0.1373	CTC1	1.79533	1.64934e-12	1.38392e-10	11.7827
chr16	67610889	67610939	1962	+	1	50	0	2.64668	1.19328	CTCF	0.70094	3.82713e-13	3.48718e-11	12.4171
chr16	67636784	67637720	1963	+	2	67,33	0,903	5.38164	2.54251	CTCF	0.631523	2.16651e-11	1.48973e-09	10.6642
chr12	57846394	57846644	1964	-	1	250	0	17.2581	6.66815	CTDSP2	0.998097	7.32259e-12	4.8898e-10	11.1353
chr12	57823351	57823376	1965	-	1	25	0	1.63522	0.83225	CTDSP2	0.524483	6.98496e-11	4.6728e-09	10.1558
chr15	44486557	44486582	1966	+	1	25	0	0.64488	0.24747	CTDSPL2	0.931845	3.60647e-11	2.52472e-09	10.4429
chr15	44528580	44528655	1967	+	1	75	0	1.14964	0.26103	CTDSPL2	1.69002	3.87133e-13	3.47177e-11	12.4121
chr3	41239900	41239925	1968	+	1	25	0	8.02064	4.92229	CTNNB1	0.254469	1.42758e-13	1.42403e-11	12.8454
chr3	41240050	41240075	1969	+	1	25	0	2.90578	1.5611	CTNNB1	0.446445	6.54809e-14	6.83414e-12	13.1839
chr1	9850750	9850775	1970	-	1	25	0	1.00762	0.45765	CTNNBIP1	0.68871	9.18334e-11	6.03036e-09	10.037
chr1	9850675	9850700	1971	-	1	25	0	0.90973	0.38646	CTNNBIP1	0.785206	7.24081e-12	5.67602e-10	11.1402
chr1	9850250	9850350	1972	-	1	100	0	2.87891	0.88649	CTNNBIP1	1.26608	6.79132e-13	5.71475e-11	12.168
chr1	9850200	9850225	1973	-	1	25	0	0.6967	0.24747	CTNNBIP1	1.04335	7.94334e-14	8.19766e-12	13.1
chr20	37732954	37737389	1974	+	2	113,12	0,4423	11.4235	5.72573	CTNNBL1	0.54379	3.20837e-12	2.49999e-10	11.4937
chr20	37737464	37746472	1975	+	2	20,5	0,9003	1.96341	0.98141	CTNNBL1	0.550523	1.08825e-13	1.10211e-11	12.9633
chr11	57818479	57818604	1976	+	1	125	0	3.0977	1.09667	CTNND1,TMX2-CTNND1	1.05046	6.09305e-12	4.50927e-10	11.2152
chr17	3637293	3640189	1977	+	2	23,2	0,2894	0.74276	0.25086	CTNS	1.11609	5.99814e-16	8.04646e-14	15.222
chr17	3640214	3640239	1978	+	1	25	0	0.67175	0.21866	CTNS	1.16934	1.78576e-15	2.27354e-13	14.7482
chr11	10773154	10773179	1979	+	1	25	0	1.046	0.46613	CTR9	0.716177	9.6481e-12	7.40723e-10	11.0156
chr11	10774067	10775229	1980	+	2	102,23	0,1139	8.58874	3.62561	CTR9	0.792734	1.90031e-18	3.07827e-16	17.7212
chr20	45890443	45890468	1981	+	1	25	0	0.21304	0.03051	CTSA	2.35384	6.76694e-11	4.53457e-09	10.1696
chr20	59006477	59007227	1982	-	2	8242	0,508	63.336	22.5724	CTSZ	1.01869	5.59333e-12	3.79994e-10	11.2523
chr11	70435303	70435453	1983	+	1	150	0	16.2236	6.72917	CTTN	0.81945	9.00379e-13	7.23526e-11	12.0456
chr1	112456425	112456450	1984	+	1	25	0	0.59305	0.21357	CTTNBP2NL	1.02354	9.60247e-12	7.37486e-10	11.0176
chr16	88712627	88712677	1985	+	1	50	0	0.89246	0.24578	CTU2	1.4088	2.34578e-12	1.90351e-10	11.6297
chr19	7925515	7925540	1986	-	1	25	0	0.57002	0.19154	CTXN1	1.12349	9.22975e-13	8.28775e-11	12.0348
chr17	57885832	57955273	1987	-	3	47,404,49	0,17153,69392	15.9453	4.87653	CUEDC1	1.26525	2.65845e-12	1.81491e-10	11.5754
chr17	57885457	57885607	1988	-	1	150	0	5.51407	1.78823	CUEDC1	1.16743	9.3787e-15	1.00545e-12	14.0279
chr17	57862117	57862242	1989	-	1	125	0	5.60619	2.23402	CUEDC1	0.875727	1.78153e-13	1.66833e-11	12.7492
chr17	57861842	57861942	1990	-	1	100	0	3.32994	1.30685	CUEDC1	0.903521	1.24847e-11	8.61046e-10	10.9036
chr10	102423682	102423998	1991	-	3	35,62,3	0,115,313	9.51959	4.53583	CUEDC2	0.623023	3.91136e-16	5.01999e-14	15.4077
chr7	148730037	148730062	1992	+	1	25	0	1.28015	0.59834	CUL1	0.647371	4.63003e-12	3.75624e-10	11.3344
chr2	224557795	224585340	1993	-	3	61267397	0,11893,27148	44.2181	12.5464	CUL3	1.32269	1.03628e-15	1.13708e-13	14.9845
chr2	224557745	224557770	1994	-	1	25	0	1.39339	0.67461	CUL3	0.596554	1.68051e-11	1.24046e-09	10.7746
chr13	113208847	113209616	1995	+	2	21,4	0,765	0.309	0.07458	CUL4A	1.60084	3.44998e-11	2.42337e-09	10.4622
chr13	113264632	113264707	1996	+	1	75	0	2.33575	0.92039	CUL4A	0.890498	3.75196e-11	2.49216e-09	10.4257
chr13	113264732	113264757	1997	+	1	25	0	0.70629	0.24747	CUL4A	1.06309	2.46419e-14	2.72333e-12	13.6083
chr13	113265957	113265982	1998	+	1	25	0	0.20536	0.02543	CUL4A	2.56393	5.7427e-11	3.89326e-09	10.2409
chrX	120532571	120534532	1999	-	2	23,52	0,1909	4.55059	2.04926	CUL4B	0.688983	6.94368e-12	5.30093e-10	11.1584
chrX	120532521	120532546	2000	-	1	25	0	1.22066	0.58139	CUL4B	0.620171	6.9568e-11	4.65503e-09	10.1576
chr11	108106390	108106440	2001	+	1	50	0	1.11318	0.34239	CUL5	1.25268	3.639e-13	3.31838e-11	12.439
chr11	108106515	108106640	2002	+	1	125	0	2.0114	0.42375	CUL5	1.81883	2.94262e-13	2.63562e-11	12.5313
chr2	179945475	179945525	2003	-	1	50	0	1.87321	0.68478	CWC22	1.00091	5.94789e-16	7.72274e-14	15.2256
chr5	64804244	64804369	2004	+	1	125	0	9.83051	4.59516	CWC27	0.647409	1.20945e-11	8.24945e-10	10.9174
chr4	73996141	73996166	2005	-	1	25	0	0.19768	0.02034	CXCL5	2.83089	6.25828e-11	4.21722e-09	10.2035
chrX	40626995	40627095	2006	-	1	100	0	2.47202	0.8492	CXorf38	1.09835	1.22798e-11	8.6422e-10	10.9108
chr11	61361945	61361995	2007	-	1	50	0	0.7869	0.20849	CYB561A3	1.46467	6.28937e-12	4.7733e-10	11.2014
chr1	109496784	109496834	2008	+	1	50	0	0.737	0.18306	CYB561D1	1.56338	3.18911e-12	2.54826e-10	11.4963
chr1	109496859	109496884	2009	+	1	25	0	0.28597	0.05594	CYB561D1	1.90413	3.43859e-12	2.85196e-10	11.4636
chr16	69462902	69463027	2010	+	1	125	0	15.1104	7.89533	CYB5B	0.48552	1.37359e-11	9.29733e-10	10.8621
chr17	7859943	7859968	2011	+	1	25	0	0.72548	0.27629	CYB5D1	0.942867	1.53415e-12	1.33747e-10	11.8141
chr6	83964518	83964593	2012	+	1	75	0	0.66215	0.07967	CYB5R4	2.64772	2.4232e-11	1.69203e-09	10.6156
chr1	54174507	54174532	2013	-	1	25	0	0.20536	0.02543	CYB5RL	2.56393	5.7427e-11	3.89326e-09	10.2409
chr1	54170957	54171007	2014	-	1	50	0	0.63336	0.1034	CYB5RL	2.16668	1.6986e-14	1.89847e-12	13.7699
chr2	171555660	171555685	2015	+	1	25	0	0.96155	0.42545	CYBRD1	0.726476	3.71564e-11	2.59609e-09	10.43
chr17	76531589	76537647	2016	-	2	102248	0,5810	117.143	51.223	CYGB	0.744225	4.90347e-14	4.4861e-12	13.3095
chr8	144462342	144462817	2017	-	1	475	0	15.6555	3.24085	CYHR1,MIR10400	1.80748	2.87393e-16	3.56364e-14	15.5415
chr8	144462292	144462317	2018	-	1	25	0	0.59689	0.21188	CYHR1	1.04434	4.09109e-12	3.3529e-10	11.3882
chr16	50797105	50797155	2019	+	1	50	0	0.6372	0.10509	CYLD	2.16231	4.68669e-14	4.81967e-12	13.3291
chr2	38068702	38068877	2020	-	1	175	0	53.2886	26.9048	CYP1B1	0.540194	3.01323e-20	5.53e-18	19.521
chr2	38068252	38068277	2021	-	1	25	0	7.97265	4.67482	CYP1B1	0.320231	8.06179e-20	1.53251e-17	19.0936
chr2	203278588	203278613	2022	+	1	25	0	0.54891	0.19493	CYP20A1	1.04373	2.83828e-11	2.02098e-09	10.5469
chr19	41197814	41198472	2023	+	2	114,11	0,647	1.73886	0.28815	CYP2S1	2.14319	3.11925e-12	2.33465e-10	11.5059
chr19	41207027	41207227	2024	+	1	200	0	3.04205	0.59664	CYP2S1	1.89759	6.38132e-12	4.48459e-10	11.1951
chr4	107951018	107951068	2025	+	1	50	0	0.67558	0.14916	CYP2U1	1.73271	1.372e-12	1.16661e-10	11.8626
chr7	92113248	92113373	2026	-	1	125	0	30.3878	17.184	CYP51A1	0.376033	2.62847e-17	3.81939e-15	16.5803
chr7	92113048	92113223	2027	-	1	175	0	56.2865	29.4422	CYP51A1	0.471595	2.32955e-14	2.308e-12	13.6327
chr17	78709659	78709684	2028	-	1	25	0	0.96155	0.39324	CYTH1	0.840038	1.13187e-13	1.14307e-11	12.9462
chr17	78708244	78708829	2029	-	2	17183	0,402	5.89984	2.26453	CYTH1	0.933241	3.18927e-12	2.61423e-10	11.4963
chr19	48479832	48479857	2030	+	1	25	0	0.54123	0.19493	CYTH2	1.02341	7.20803e-11	4.81073e-09	10.1422
chr19	48480207	48480232	2031	+	1	25	0	0.41264	0.12204	CYTH2	1.30762	1.40129e-11	1.04923e-09	10.8535
chr19	48480832	48481082	2032	+	1	250	0	5.74246	1.40346	CYTH2	1.59128	5.92223e-12	4.14599e-10	11.2275
chr7	6187085	6187675	2033	-	2	31,19	0,571	1.77916	0.71529	CYTH3	0.86594	4.82368e-13	4.3928e-11	12.3166
chr2	241768370	241768420	2034	+	1	50	0	0.57962	0.11187	D2HGDH	1.92403	2.25412e-12	1.90613e-10	11.647
chr14	59368983	59369108	2035	+	1	125	0	2.38565	0.58817	DAAM1	1.59386	4.04808e-12	2.94932e-10	11.3928
chr14	59369783	59369808	2036	+	1	25	0	0.45487	0.11187	DAAM1	1.5737	2.29964e-15	2.89291e-13	14.6383
chr6	39879239	39879264	2037	+	1	25	0	1.49703	0.65427	DAAM2	0.744226	5.69224e-17	8.44019e-15	16.2447
chr6	39901862	39902087	2038	+	1	225	0	18.0872	6.05456	DAAM2	1.09566	1.70386e-17	2.4312e-15	16.7686
chr6	39903787	39903987	2039	+	1	200	0	11.7267	4.50702	DAAM2	0.932868	4.87635e-13	4.07244e-11	12.3119
chr11	61746027	61746077	2040	+	1	50	0	0.46446	0.05933	DAGLA	2.5242	4.67364e-12	3.77379e-10	11.3303
chr5	10748191	10748216	2041	-	1	25	0	1.50471	0.74241	DAP	0.569275	1.86209e-11	1.36483e-09	10.73
chr1	155729220	155729245	2042	+	1	25	0	2.47202	1.34075	DAP3	0.432735	1.56862e-11	1.16373e-09	10.8045
chr9	87499062	87604976	2043	+	2	77,23	0,105891	1.69472	0.4424	DAPK1	1.49075	1.51369e-13	1.49149e-11	12.82
chr9	87553453	87554448	2044	+	2	137554	0,441	10.2105	2.2391	DAPK1-IT1	1.7392	6.40299e-14	6.69685e-12	13.1936
chr15	63983549	63983674	2045	-	1	125	0	2.01715	0.41867	DAPK2	1.81709	5.19137e-13	4.47282e-11	12.2847
chr15	63907660	63907735	2046	-	1	75	0	0.76771	0.09662	DAPK2	2.54215	4.83857e-12	3.62501e-10	11.3153
chr19	3964990	3969722	2047	-	2	1,49	0,4683	1.71007	0.73394	DAPK3	0.77037	6.56635e-11	4.3776e-09	10.1827
chr19	3958527	3958602	2048	-	1	75	0	4.39129	1.76958	DAPK3	0.861634	5.52836e-19	9.43035e-17	18.2574
chr19	3958477	3958502	2049	-	1	25	0	0.86943	0.35595	DAPK3	0.838474	1.68061e-12	1.45678e-10	11.7745
chr2	135979274	135979299	2050	-	1	25	0	2.05362	1.04412	DARS1	0.525961	2.83288e-13	2.72036e-11	12.5478
chr19	1407635	1418295	2051	+	3	167,41,92	0,9864,10568	43.0454	16.0669	DAZAP1	1.05433	7.64817e-21	1.4458e-18	20.1164
chr19	1422370	1425901	2052	+	2	26,24	0,3507	11.2911	6.31389	DAZAP1	0.38908	5.18177e-19	8.9966e-17	18.2855
chr19	1425926	1428857	2053	+	2	34,16	0,2915	11.8726	6.69696	DAZAP1	0.377349	3.7521e-18	6.03096e-16	17.4257
chr19	1428907	1428932	2054	+	1	25	0	4.0036	2.33402	DAZAP1	0.328563	2.70729e-11	1.93201e-09	10.5675
chr19	1435036	1435186	2055	+	1	150	0	22.9372	9.75306	DAZAP1	0.771227	1.36394e-20	2.58961e-18	19.8652
chr19	1435486	1435536	2056	+	1	50	0	6.29713	3.36967	DAZAP1	0.45336	1.86799e-14	2.02394e-12	13.7286
chr5	177460482	177467018	2057	-	5	73,60,195,64,108	0,161,1749,6289,6428	76.0185	31.2694	DBN1	0.831997	6.05898e-13	4.81616e-11	12.2176
chr7	44044814	44050243	2058	+	2	6,19	0,5410	1.98837	1.04921	DBNL	0.472365	5.77632e-11	3.91219e-09	10.2383
chr7	44058153	44058948	2059	+	3	127,52,71	0,275,724	28.7872	12.5142	DBNL	0.727344	7.16561e-12	4.82134e-10	11.1447
chr1	100190468	100190518	2060	-	1	50	0	0.44335	0.05594	DBT	2.53508	3.82879e-11	2.56897e-09	10.4169
chr3	51483719	51483819	2061	-	1	100	0	2.40869	0.78648	DCAF1	1.1622	4.70681e-12	3.45656e-10	11.3273
chr9	37862439	37862489	2062	+	1	50	0	0.64871	0.16272	DCAF10	1.54527	2.89946e-11	2.06015e-09	10.5377
chr8	103443108	103443133	2063	+	1	25	0	0.43376	0.13391	DCAF13	1.24575	1.96696e-11	1.4362e-09	10.7062
chr19	13954343	13954368	2064	+	1	25	0	0.76195	0.30171	DCAF15	0.886614	4.78281e-12	3.87374e-10	11.3203
chr2	171482599	171482674	2065	+	1	75	0	1.046	0.25934	DCAF17	1.56561	4.99426e-12	3.97939e-10	11.3015
chr2	171484874	171484899	2066	+	1	25	0	0.28981	0.06272	DCAF17	1.7583	1.52638e-11	1.13454e-09	10.8163
chr2	171484924	171484949	2067	+	1	25	0	0.20536	0.02204	DCAF17	2.77038	3.11958e-11	2.20575e-09	10.5059
chr14	69122342	69152935	2068	-	3	18186171	0,30071,30422	8.50045	2.44589	DCAF5	1.34595	2.71938e-12	1.91298e-10	11.5655
chr14	69051155	69051255	2069	-	1	100	0	0.98459	0.12713	DCAF5	2.5797	2.01152e-11	1.34513e-09	10.6965
chr17	63593817	63593842	2070	+	1	25	0	1.72734	0.87632	DCAF7	0.529113	1.50657e-11	1.12127e-09	10.822
chr3	98901317	98901417	2071	-	1	100	0	21.8643	12.0413	DCBLD2	0.406237	4.01474e-13	3.4921e-11	12.3963
chr3	98799265	98799315	2072	-	1	50	0	8.36802	4.71381	DCBLD2	0.376859	2.6106e-12	2.10202e-10	11.5833
chr3	98798715	98798840	2073	-	1	125	0	21.6091	11.4006	DCBLD2	0.469492	4.5819e-13	3.89806e-11	12.339
chr3	98797015	98797140	2074	-	1	125	0	10.7287	5.11891	DCBLD2	0.653256	3.04092e-15	3.54568e-13	14.517
chr3	98796015	98796140	2075	-	1	125	0	12.0953	6.16982	DCBLD2	0.551223	7.36749e-12	5.3817e-10	11.1327
chr4	150257354	150257429	2076	+	1	75	0	0.65063	0.06272	DCLK2	2.94494	8.55639e-12	6.60616e-10	11.0677
chr10	113849329	113849404	2077	-	1	75	0	1.42602	0.41189	DCLRE1A	1.34222	5.98451e-13	5.30779e-11	12.223
chr5	113018760	113018785	2078	+	1	25	0	0.8368	0.33561	DCP2	0.86818	1.09285e-12	9.7253e-11	11.9614
chr5	113018810	113018835	2079	+	1	25	0	0.64488	0.23391	DCP2	1.01315	1.88268e-12	1.61956e-10	11.7252
chr5	113018860	113018885	2080	+	1	25	0	0.70245	0.24917	DCP2	1.04538	5.8287e-14	6.12354e-12	13.2344
chr5	113019760	113019835	2081	+	1	75	0	1.17843	0.32036	DCP2	1.44103	5.08582e-12	3.97961e-10	11.2936
chr11	126345757	126345832	2082	+	1	75	0	0.85791	0.16781	DCPS	1.90715	6.39652e-12	4.8804e-10	11.1941
chr11	126346682	126346707	2083	+	1	25	0	0.30708	0.06272	DCPS	1.84183	1.29401e-12	1.13935e-10	11.8881
chr11	126346732	126346757	2084	+	1	25	0	0.29365	0.06102	DCPS	1.81682	5.2919e-12	4.25816e-10	11.2764
chr11	126347132	126347182	2085	+	1	50	0	0.62376	0.12882	DCPS	1.82657	1.41648e-12	1.22362e-10	11.8488
chr2	74391815	74391890	2086	-	1	75	0	1.23025	0.27968	DCTN1	1.77104	6.0562e-13	5.26661e-11	12.2178
chr2	74369368	74370016	2087	-	2	123,52	0,596	18.2887	7.94618	DCTN1	0.750769	7.79935e-19	1.26818e-16	18.1079
chr9	34617952	34618706	2088	-	2	19,31	0,723	5.31638	2.7815	DCTN3	0.48499	1.5795e-14	1.76892e-12	13.8015
chr16	23672545	23672645	2089	+	1	100	0	1.50855	0.40511	DCTN5	1.4469	1.15143e-11	8.51384e-10	10.9388
chr8	30177191	30179409	2090	+	2	23,2	0,2216	1.52774	0.74411	DCTN6	0.5879	3.5748e-12	2.95831e-10	11.4467
chr16	30429137	30429658	2091	-	2	30,70	0,451	7.48516	3.7646	DCTPP1	0.543216	1.80467e-11	1.27267e-09	10.7436
chr3	182942723	182942798	2092	-	1	75	0	1.67552	0.56105	DCUN1D1	1.13922	2.02538e-12	1.68674e-10	11.6935
chr3	182940023	182940048	2093	-	1	25	0	0.23031	0.03899	DCUN1D1	2.11268	6.23574e-11	4.20227e-09	10.2051
chr16	20859199	20859224	2094	-	1	25	0	0.39537	0.10848	DCUN1D3	1.41585	3.49625e-12	2.89597e-10	11.4564
chr16	20856174	20856224	2095	-	1	50	0	0.40689	0.04238	DCUN1D3	2.84286	4.94275e-11	3.35788e-09	10.306
chr4	51915985	51916035	2096	+	1	50	0	1.2744	0.45765	DCUN1D4	1.02995	4.46037e-11	2.93434e-09	10.3506
chr11	103066546	103083267	2097	-	3	21,92,12	0,16201,16709	12.0108	6.01388	DCUN1D5	0.553194	2.81336e-13	2.47711e-11	12.5508
chr14	53103732	53103807	2098	-	1	75	0	1.34733	0.29832	DDHD1	1.72522	6.51259e-13	5.58802e-11	12.1862
chr14	53055688	53055788	2099	-	1	100	0	2.10544	0.72885	DDHD1	1.08255	3.36253e-11	2.30674e-09	10.4733
chr14	53043104	53043129	2100	-	1	25	0	0.20152	0.02204	DDHD1	2.74316	4.99893e-11	3.42129e-09	10.3011
chr8	38261371	38261421	2101	+	1	50	0	0.82721	0.22883	DDHD2	1.40331	3.63264e-12	2.88373e-10	11.4398
chr8	38262146	38262221	2102	+	1	75	0	1.28783	0.35087	DDHD2	1.42643	2.38762e-12	1.91868e-10	11.622
chr1	15662253	15662278	2103	+	1	25	0	0.4184	0.12035	DDI2	1.34779	4.04766e-12	3.31963e-10	11.3928
chr1	15668278	15668353	2104	+	1	75	0	2.32808	0.87801	DDI2	0.957716	1.87508e-13	1.81927e-11	12.727
chr11	82933910	82933935	2105	+	1	25	0	0.63144	0.24239	DDIAS	0.931425	5.75443e-11	3.90013e-09	10.24
chr11	82933960	82934035	2106	+	1	75	0	2.15534	0.76275	DDIAS	1.045	4.32638e-12	3.26447e-10	11.3639
chr10	72275292	72275392	2107	+	1	100	0	44.483	26.9421	DDIT4	0.274194	4.88666e-14	4.7968e-12	13.311
chr10	72275517	72275867	2108	+	1	350	0	139.564	80.5449	DDIT4	0.346161	1.74504e-12	1.25374e-10	11.7582
chr1	20651900	20652250	2109	-	1	350	0	38.5255	16.1822	DDOST,PINK1-AS	0.797273	6.4264e-12	4.26794e-10	11.192
chr1	20651500	20651650	2110	-	1	150	0	3.28963	0.58817	PINK1-AS	2.02159	7.59399e-13	6.16621e-11	12.1195
chr20	3195240	3200401	2111	-	3	113,102,60	0,4760,5101	48.262	21.3045	DDRGK1	0.713855	1.28165e-12	9.59106e-11	11.8922
chr11	108838545	108841444	2112	+	2	20130	0,2769	5.67912	2.06621	DDX10	1.00137	8.36582e-13	6.83782e-11	12.0775
chr11	108917983	108940335	2113	+	2	35,90	0,22262	5.23961	1.76958	DDX10	1.1091	1.2046e-13	1.11109e-11	12.9192
chr12	31085052	31089148	2114	+	3	74,46,105	0,2885,3991	11.268	4.3765	DDX11	0.925141	5.60707e-13	4.52389e-11	12.2513
chr22	38486037	38486062	2115	-	1	25	0	2.8386	1.51194	DDX17	0.458859	3.13088e-14	3.41695e-12	13.5043
chr22	38485712	38485862	2116	-	1	150	0	21.5918	11.9193	DDX17	0.439294	8.77376e-13	7.15375e-11	12.0568
chr22	38485637	38485687	2117	-	1	50	0	3.89996	1.81535	DDX17	0.652046	3.50578e-14	3.63974e-12	13.4552
chr22	38485412	38485437	2118	-	1	25	0	2.26282	1.2221	DDX17	0.438845	6.21246e-11	4.18924e-09	10.2067
chr2	117831074	117831099	2119	+	1	25	0	0.97115	0.43223	DDX18	0.717993	4.57552e-11	3.15182e-09	10.3396
chr2	117831374	117831524	2120	+	1	150	0	9.32574	3.69172	DDX18	0.890051	4.65358e-12	3.31568e-10	11.3322
chr10	68982570	68982820	2121	+	1	250	0	40.7826	18.7078	DDX21	0.664982	2.90558e-13	2.43485e-11	12.5368
chr10	68983145	68983170	2122	+	1	25	0	2.23403	1.17803	DDX21	0.473359	3.83582e-12	3.15874e-10	11.4161
chr10	68984445	68984495	2123	+	1	50	0	5.47376	3.03236	DDX21	0.402368	3.61387e-11	2.50773e-09	10.442
chr12	48837525	48837650	2124	-	1	125	0	11.4446	5.35282	DDX23	0.639864	3.63919e-12	2.71695e-10	11.439
chr20	49222962	49223313	2125	+	2	54,46	0,305	10.3353	4.8189	DDX27	0.653626	9.78627e-19	1.61077e-16	18.0094
chr20	49241898	49241923	2126	+	1	25	0	3.13033	1.62551	DDX27	0.495506	1.58175e-17	2.4675e-15	16.8009
chr9	132661226	132662310	2127	-	2	25,50	0,1034	1.66401	0.53054	DDX31	1.19923	2.72719e-12	2.12721e-10	11.5643
chr9	132659749	132659774	2128	-	1	25	0	0.46638	0.14577	DDX31	1.2279	5.87185e-12	4.69796e-10	11.2312
chrX	41347427	41347640	2129	+	2	24,1	0,212	4.45847	2.5103	DDX3X	0.37877	1.44509e-15	1.85885e-13	14.8401
chrX	41347665	41347715	2130	+	1	50	0	9.64626	5.62402	DDX3X	0.328531	2.41344e-12	1.95599e-10	11.6174
chrY	12911934	12911959	2131	+	1	25	0	1.07287	0.47121	DDX3Y	0.737116	1.67876e-12	1.45562e-10	11.775
chr17	63787055	63787080	2132	+	1	25	0	2.33	1.00175	DDX42	0.767891	1.31308e-26	3.9468e-24	25.8817
chr17	63816960	63817762	2133	+	2	6,69	0,733	7.18575	3.6985	DDX42	0.507217	3.89837e-12	2.96177e-10	11.4091
chr17	63818062	63818362	2134	+	1	300	0	29.4531	13.1905	DDX42	0.696691	2.70106e-13	2.25018e-11	12.5685
chr5	134767000	134767050	2135	+	1	50	0	5.68872	3.06965	DDX46	0.439289	3.48989e-12	2.74547e-10	11.4572
chr5	134773813	134781182	2136	+	3	48,152,50	0,3760,7319	29.1691	13.9567	DDX46	0.607515	5.13726e-13	4.14058e-11	12.2893
chr5	134811707	134811732	2137	+	1	25	0	1.94038	1.00005	DDX46	0.506349	6.23936e-12	4.9424e-10	11.2049
chr5	134811757	134811807	2138	+	1	50	0	4.80586	2.4425	DDX46	0.527202	3.03788e-15	3.76775e-13	14.5174
chr17	64504239	64504747	2139	-	2	79,71	0,437	88.1694	51.1857	DDX5	0.330306	7.42035e-12	5.11901e-10	11.1296
chr17	64500128	64500253	2140	-	1	125	0	76.4791	45.5922	DDX5	0.297061	1.06066e-15	1.28391e-13	14.9744
chr17	64499203	64499228	2141	-	1	25	0	0.88095	0.37629	DDX5	0.777287	2.19225e-11	1.58823e-09	10.6591
chr12	132143735	132144118	2142	-	2	174126	0,257	10.318	2.89846	DDX51	1.37984	2.59962e-14	2.48346e-12	13.5851
chr12	132138594	132138619	2143	-	1	25	0	0.25526	0.04577	DDX51	2.02975	1.32125e-11	9.94151e-10	10.879
chr12	132137969	132137994	2144	-	1	25	0	0.53548	0.16781	DDX51	1.22412	2.03705e-13	1.99201e-11	12.691
chr12	113161304	113164076	2145	-	5	78,105,114,143,10	0,588,1627,1827,2762	38.7463	13.6753	DDX54	1.05479	1.71168e-14	1.63598e-12	13.7666
chr12	123620090	123620115	2146	+	1	25	0	1.47016	0.54918	DDX55	0.970703	1.61009e-24	4.31935e-22	23.7932
chr12	123620165	123620190	2147	+	1	25	0	0.89054	0.38985	DDX55	0.741843	9.06035e-11	5.95378e-09	10.0429
chr9	32456076	32456176	2149	-	1	100	0	1.26288	0.14238	DDX58	2.69019	1.44549e-13	1.33688e-11	12.84
chr1	200666636	200666686	2150	-	1	50	0	0.76003	0.18306	DDX59	1.60223	2.73252e-12	2.19524e-10	11.5634
chr11	118751513	118751563	2151	-	1	50	0	3.96138	2.02553	DDX6	0.519354	1.52673e-12	1.32467e-10	11.8162
chr11	118751463	118751488	2152	-	1	25	0	2.28585	1.23735	DDX6	0.435557	6.68941e-11	4.48703e-09	10.1746
chr11	118748013	118748138	2153	-	1	125	0	7.13393	3.19339	DDX6	0.711141	7.69825e-13	6.67637e-11	12.1136
chr11	118747788	118747888	2154	-	1	100	0	4.31836	1.63568	DDX6	0.989135	5.56488e-16	7.02646e-14	15.2545
chr1	161121598	161121623	2155	-	1	25	0	0.70629	0.28307	DEDD	0.86921	5.32701e-11	3.63115e-09	10.2735
chr6	35318342	35318367	2156	+	1	25	0	0.29365	0.06441	DEF6	1.73881	1.4689e-11	1.0959e-09	10.833
chr6	18258022	18263875	2157	-	3	40,102,33	0,281,5820	92.4072	48.1992	DEK	0.475831	2.98237e-16	3.76903e-14	15.5254
chrX	130495715	130495740	2158	+	1	25	0	0.27446	0.03729	DENND10P1	2.42979	9.60785e-14	9.80331e-12	13.0174
chr9	123381828	123381878	2159	-	1	50	0	0.60073	0.11018	DENND1A	1.99765	4.47378e-13	4.14065e-11	12.3493
chr1	111187318	111187343	2160	-	1	25	0	0.1996	0.02034	DENND2D	2.84483	4.97025e-11	3.40306e-09	10.3036
chr8	141194211	141194336	2161	+	1	125	0	2.74648	0.79835	DENND3	1.33511	3.44936e-14	3.55399e-12	13.4623
chr15	65691166	65691216	2162	-	1	50	0	0.98267	0.29832	DENND4A	1.27003	3.56572e-12	2.80588e-10	11.4479
chr1	153946468	153946493	2163	-	1	25	0	0.49133	0.15933	DENND4B	1.17476	7.29621e-12	5.71752e-10	11.1369
chr1	153946418	153946443	2164	-	1	25	0	0.53932	0.17628	DENND4B	1.16334	1.06725e-12	9.50795e-11	11.9717
chr9	19296223	19299263	2165	+	3	23,67,35	0,1832,3005	2.60061	0.6441	DENND4C	1.56895	5.45564e-14	5.32853e-12	13.2632
chr9	19336297	19336322	2166	+	1	25	0	0.309	0.0678	DENND4C	1.73834	4.54157e-12	3.68807e-10	11.3428
chr9	19336347	19336372	2167	+	1	25	0	0.38194	0.1017	DENND4C	1.45909	3.28131e-12	2.73013e-10	11.484
chr11	9264974	9265149	2168	-	1	175	0	6.79614	2.14588	DENND5A	1.2223	1.58276e-13	1.40727e-11	12.8006
chr12	31383797	31383822	2169	-	1	25	0	0.28021	0.05933	DENND5B	1.78989	2.16821e-11	1.57267e-09	10.6639
chr12	31383447	31383547	2170	-	1	100	0	1.46632	0.21866	DENND5B	2.3054	1.43041e-16	1.96994e-14	15.8445
chr3	57626928	57627003	2171	-	1	75	0	0.98267	0.20001	DENND6A	1.96363	7.34612e-12	5.40471e-10	11.1339
chr12	122762857	122762907	2172	+	1	50	0	5.38356	2.73065	DENR	0.530536	8.19474e-17	1.18153e-14	16.0865
chr12	122765306	122765331	2173	+	1	25	0	2.77143	1.48991	DENR	0.445488	2.63849e-13	2.54384e-11	12.5786
chr12	122769845	122769870	2174	+	1	25	0	1.8425	0.96107	DENR	0.489038	7.77199e-11	5.16176e-09	10.1095
chr12	122770020	122770045	2175	+	1	25	0	1.87705	0.95768	DENR	0.520936	4.15369e-12	3.40258e-10	11.3816
chr1	68482691	68482716	2176	-	1	25	0	0.90206	0.37799	DEPDC1	0.804969	3.39932e-12	2.82119e-10	11.4686
chr17	5473979	5474004	2177	-	1	25	0	0.27062	0.04068	DERL2	2.28394	3.76598e-13	3.56093e-11	12.4241
chr17	5473929	5473954	2178	-	1	25	0	0.41456	0.08645	DERL2	1.81181	3.61137e-16	4.95941e-14	15.4423
chr17	5473829	5473854	2179	-	1	25	0	0.21304	0.02882	DERL2	2.4363	4.46822e-11	3.082e-09	10.3499
chr1	244689270	244689295	2180	+	1	25	0	0.90014	0.38307	DESI2	0.782618	1.04778e-11	8.00527e-10	10.9797
chr1	10462396	10462421	2181	-	1	25	0	1.07095	0.46613	DFFA	0.750186	8.47184e-13	7.65487e-11	12.072
chr1	10462346	10462371	2182	-	1	25	0	0.99034	0.44579	DFFA	0.701661	6.84583e-11	4.58405e-09	10.1646
chr1	10459896	10460021	2183	-	1	125	0	3.00174	0.94242	DFFA	1.27189	4.43587e-12	3.2544e-10	11.353
chr1	10457696	10457746	2184	-	1	50	0	2.00564	0.76614	DFFA	0.939319	4.93583e-14	5.02701e-12	13.3066
chr1	3885295	3885420	2185	+	1	125	0	1.77341	0.11187	DFFB	3.60981	1.52015e-15	1.80419e-13	14.8181
chr22	19036806	19036856	2186	-	1	50	0	1.64098	0.6102	DGCR2	0.977496	4.4674e-12	3.44953e-10	11.3499
chr22	20107367	20107392	2187	+	1	25	0	0.73508	0.28307	DGCR8	0.926849	2.13351e-12	1.82105e-10	11.6709
chr22	20086561	20086586	2188	+	1	25	0	0.77922	0.31866	DGCR8	0.840099	2.04298e-11	1.48785e-09	10.6897
chr22	20086636	20086661	2189	+	1	25	0	1.01529	0.38477	DGCR8	0.949928	5.2748e-17	7.84305e-15	16.2778
chr2	233470087	233470112	2190	+	1	25	0	0.48941	0.15594	DGKD	1.20014	3.95881e-12	3.25236e-10	11.4024
chr13	42040110	42048831	2191	+	2	16184	0,8537	3.38176	0.79326	DGKH	1.64078	3.31388e-12	2.49418e-10	11.4797
chr13	42048881	42127503	2192	+	2	84,41	0,78581	2.07089	0.55596	DGKH	1.51326	1.40339e-12	1.18306e-10	11.8528
chr13	42240531	42240556	2193	+	1	25	0	0.28213	0.06102	DGKH	1.7591	2.7464e-11	1.95837e-09	10.5612
chr11	46347531	46347631	2194	+	1	100	0	2.33575	0.81699	DGKZ	1.11346	3.49063e-11	2.35114e-09	10.4571
chr11	71444860	71447636	2195	-	2	98,27	0,2749	30.4339	17.4501	DHCR7	0.349545	1.9484e-11	1.2746e-09	10.7103
chr1	26471003	26471078	2196	+	1	75	0	1.90392	0.70343	DHDDS	0.988682	5.60377e-11	3.70143e-09	10.2515
chr5	80654539	80654589	2197	-	1	50	0	1.02489	0.34239	DHFR	1.13076	3.23438e-11	2.19175e-09	10.4902
chr5	80627675	80627800	2198	-	1	125	0	17.7206	9.30557	DHFR	0.475706	2.46952e-12	1.94531e-10	11.6074
chr3	94061421	94061471	2199	-	1	50	0	0.5873	0.12543	DHFR2	1.78577	3.4321e-11	2.31342e-09	10.4644
chr3	94060546	94060646	2200	-	1	100	0	1.06711	0.19662	DHFR2	1.99074	7.46826e-12	5.82434e-10	11.1268
chr3	94060346	94060371	2201	-	1	25	0	0.26294	0.04577	DHFR2	2.0725	4.47539e-12	3.63831e-10	11.3492
chr3	94059496	94059596	2202	-	1	100	0	1.20146	0.14916	DHFR2	2.55204	2.11741e-12	1.64101e-10	11.6742
chr14	23645508	23645558	2203	+	1	50	0	0.39921	0.0339	DHRS2	3.13724	5.0348e-11	3.43788e-09	10.298
chr10	12122498	12122523	2204	+	1	25	0	0.25526	0.04746	DHTKD1	1.97728	2.17674e-11	1.57763e-09	10.6622
chr19	47380893	47381186	2205	+	2	99,1	0,292	2.55839	0.87123	DHX34	1.10072	3.19008e-12	2.44893e-10	11.4962
chr12	124980602	124980677	2206	-	1	75	0	1.87513	0.53223	DHX37	1.35707	6.87038e-13	5.87667e-11	12.163
chr12	124965727	124965752	2207	-	1	25	0	0.68518	0.25764	DHX37	0.961205	3.00927e-12	2.51642e-10	11.5215
chr16	72096874	72096899	2208	+	1	25	0	0.96155	0.42036	DHX38	0.743823	1.56342e-11	1.16008e-09	10.8059
chr16	72096924	72096949	2209	+	1	25	0	0.96347	0.42884	DHX38	0.717902	5.44649e-11	3.70514e-09	10.2639
chr16	72103615	72103740	2210	+	1	125	0	4.22624	1.55093	DHX38	1.00243	1.00129e-12	8.45093e-11	11.9994
chr17	59608095	59608120	2211	+	1	25	0	1.19187	0.54749	DHX40	0.672412	5.45561e-12	4.38011e-10	11.2632
chr2	38861255	38861355	2212	-	1	100	0	2.37798	0.6797	DHX57	1.34746	4.01409e-12	2.97382e-10	11.3964
chr2	38861030	38861055	2213	-	1	25	0	0.63144	0.2373	DHX57	0.962013	1.94533e-11	1.42143e-09	10.711
chr2	38797805	38797830	2214	-	1	25	0	0.43951	0.12543	DHX57	1.3591	9.26327e-13	8.31593e-11	12.0332
chr1	182887227	182887552	2215	+	1	325	0	53.7204	28.8981	DHX9	0.4495	2.39897e-12	1.70221e-10	11.62
chr12	122207811	122207836	2216	-	1	25	0	1.34157	0.65427	DIABLO	0.586044	7.47936e-11	4.97845e-09	10.1261
chr5	141618812	141618937	2217	-	1	125	0	10.65	5.25282	DIAPH1	0.599709	6.00373e-14	5.87875e-12	13.2216
chr5	141587164	141588240	2218	-	2	33,17	0,1059	4.86727	2.60183	DIAPH1	0.45341	2.84864e-11	1.93523e-09	10.5454
chr5	141524176	141526134	2219	-	2	53,97	0,1861	25.1655	13.5872	DIAPH1	0.435994	7.0972e-12	4.91254e-10	11.1489
chr13	59983770	59983795	2220	-	1	25	0	1.01529	0.37799	DIAPH3	0.975576	1.23217e-17	1.94097e-15	16.9093
chr14	95141718	95141743	2221	-	1	25	0	0.34547	0.05933	DICER1	2.09192	2.09448e-15	2.64651e-13	14.6789
chr14	95116515	95116540	2222	-	1	25	0	0.36658	0.09831	DICER1	1.4488	1.05425e-11	8.05047e-10	10.9771
chr14	95094137	95095830	2223	-	2	19,6	0,1687	0.50093	0.16272	DICER1	1.1723	4.96718e-12	4.01277e-10	11.3039
chr20	62879612	62879637	2224	-	1	25	0	0.55467	0.19493	DIDO1	1.05879	1.40275e-11	1.05017e-09	10.853
chr20	62879512	62879537	2225	-	1	25	0	0.57386	0.2051	DIDO1	1.03449	1.41536e-11	1.05866e-09	10.8491
chr12	50704208	50706550	2226	+	2	12,13	0,2329	0.43567	0.12035	DIP2B	1.40615	3.80769e-13	3.59731e-11	12.4193
chr12	50747102	50747152	2227	+	1	50	0	0.47598	0.07458	DIP2B	2.23766	3.00006e-11	2.06345e-09	10.5229
chr2	232336828	232336853	2228	+	1	25	0	0.44719	0.11357	DIS3L2	1.52745	1.10803e-14	1.28306e-12	13.9554
chr2	232336878	232336903	2229	+	1	25	0	0.48174	0.15933	DIS3L2	1.14631	2.50242e-11	1.79469e-09	10.6016
chr1	222815138	222815163	2230	+	1	25	0	0.19577	0.02034	DISP1	2.81681	7.88799e-11	5.23255e-09	10.103
chr11	112020267	112020367	2231	+	1	100	0	1.80795	0.31358	DIXDC1	2.08699	5.39805e-14	5.25955e-12	13.2678
chrX	154776265	154776290	2232	+	1	25	0	3.76177	2.09842	DKC1	0.392195	3.49172e-14	3.79004e-12	13.457
chrX	154776315	154776814	2233	+	2	9,16	0,483	4.13219	2.35097	DKC1	0.363733	1.21584e-13	1.2229e-11	12.9151
chrX	154776889	154776989	2234	+	1	100	0	16.8032	9.33439	DKC1	0.397618	1.33825e-12	1.0761e-10	11.8735
chrX	154777514	154777539	2235	+	1	25	0	2.34343	1.2221	DKC1	0.489344	2.5666e-13	2.47851e-11	12.5906
chrX	154777564	154777689	2236	+	1	125	0	5.42578	1.69331	DKC1	1.54189	3.09604e-19	5.2758e-17	18.5092
chr10	52316877	52316902	2237	+	1	25	0	1.65057	0.82377	DKK1	0.552733	7.32781e-12	5.7369e-10	11.135
chr11	11964478	11964553	2238	-	1	75	0	3.48156	1.42719	DKK3	0.831299	8.03054e-12	5.77857e-10	11.0953
chr11	112025507	112025582	2239	+	1	75	0	3.76753	1.6611	DLAT	0.741741	4.65283e-13	4.09003e-11	12.3323
chr7	107917943	107918043	2240	+	1	100	0	12.4791	5.78166	DLD	0.658329	2.60937e-19	4.52613e-17	18.5835
chr7	107920135	107920185	2241	+	1	50	0	0.71013	0.09831	DLD	2.40275	3.74691e-17	5.64387e-15	16.4263
chr13	50044476	50044526	2242	-	1	50	0	1.1055	0.38307	DLEU2	1.07992	1.12511e-11	8.39241e-10	10.9488
chr3	197297816	197297966	2243	-	1	150	0	6.0649	1.82891	DLG1	1.2778	3.38728e-16	4.28463e-14	15.4701
chr3	197194436	197194461	2244	-	1	25	0	0.82529	0.31358	DLG1	0.946164	4.36265e-14	4.67542e-12	13.3603
chr3	197136596	197136671	2245	-	1	75	0	2.89618	1.1543	DLG1	0.879943	7.84247e-14	7.8118e-12	13.1055
chr3	197044034	197044059	2246	-	1	25	0	0.71589	0.27968	DLG1	0.906062	9.26212e-12	7.13176e-10	11.0333
chr3	197043584	197043609	2247	-	1	25	0	0.2188	0.03051	DLG1	2.39232	3.11699e-11	2.20399e-09	10.5063
chrX	70497186	70497211	2248	+	1	25	0	0.47406	0.13899	DLG3	1.32017	3.49082e-13	3.31308e-11	12.4571
chr17	7217311	7217411	2249	-	1	100	0	1.73694	0.50003	DLG4	1.34293	1.83555e-11	1.27287e-09	10.7362
chr17	7196886	7196911	2250	-	1	25	0	0.46638	0.14916	DLG4	1.19473	1.40491e-11	1.05165e-09	10.8524
chr14	55163050	55169423	2251	-	2	25,25	0,6348	3.51994	1.55093	DLGAP5	0.732986	7.85736e-19	1.34851e-16	18.1047
chr14	55162975	55163025	2252	-	1	50	0	3.39135	1.51364	DLGAP5	0.715198	1.16995e-16	1.63959e-14	15.9318
chr14	50326841	50326866	2253	+	1	25	0	0.3589	0.09662	DMAC2L	1.44336	1.89003e-11	1.38414e-09	10.7235
chr19	45778554	45778579	2254	-	1	25	0	0.49517	0.12882	DMPK	1.49265	1.11945e-15	1.45608e-13	14.951
chr19	45770133	45770283	2255	-	1	150	0	2.8482	0.74919	DMPK	1.51523	1.07629e-11	7.33647e-10	10.9681
chr19	45786324	45786349	2256	-	1	25	0	0.55851	0.19493	DMWD	1.06874	8.74541e-12	6.7613e-10	11.0582
chr5	119110259	119114475	2257	+	2	24,1	0,4215	0.35315	0.09831	DMXL1	1.39493	6.77469e-11	4.53876e-09	10.1691
chr15	51622519	51622544	2258	-	1	25	0	0.34547	0.08136	DMXL2	1.63624	1.45789e-12	1.2746e-10	11.8363
chr15	51535697	51536203	2259	-	2	87,38	0,468	2.02291	0.41358	DMXL2	1.83696	1.59883e-14	1.74035e-12	13.7962
chr15	51498822	51498847	2260	-	1	25	0	0.34547	0.07967	DMXL2	1.66662	8.79647e-13	7.92031e-11	12.0557
chr15	51498772	51498797	2261	-	1	25	0	0.33779	0.0695	DMXL2	1.83123	1.24357e-13	1.24901e-11	12.9053
chr10	68419117	68419142	2262	-	1	25	0	0.58922	0.18645	DNA2	1.21009	2.20764e-14	2.45302e-12	13.6561
chr10	68414463	68414488	2263	-	1	25	0	0.26486	0.05255	DNA2	1.88368	2.53001e-11	1.8127e-09	10.5969
chr14	49633642	49633717	2264	-	1	75	0	2.33959	0.80852	DNAAF2	1.0825	2.51142e-15	3.0518e-13	14.6001
chr7	21900010	21900035	2265	+	1	25	0	0.20152	0.02543	DNAH11	2.53671	9.44587e-11	6.19191e-09	10.0248
chr7	21901646	21901721	2266	+	1	75	0	4.2032	1.41024	DNAH11	1.12916	7.79682e-23	1.8194e-20	22.1081
chr9	33029908	33029933	2267	+	1	25	0	7.56769	4.52058	DNAJA1	0.293428	2.48062e-16	3.4671e-14	15.6054
chr9	33030608	33034281	2268	+	2	59,66	0,3607	39.5907	24.1691	DNAJA1	0.263499	2.20255e-12	1.76389e-10	11.6571
chr16	46968095	46971479	2269	-	2	69131	0,3253	24.9716	10.3175	DNAJA2	0.794957	5.72132e-13	4.75475e-11	12.2425
chr15	78264772	78264797	2270	+	1	25	0	0.37234	0.10509	DNAJA4	1.37507	3.21872e-11	2.27083e-09	10.4923
chr3	186584505	186584530	2271	+	1	25	0	3.61591	2.05435	DNAJB11	0.365762	2.88584e-12	2.41849e-10	11.5397
chr3	186584555	186585434	2272	+	2	34,91	0,788	15.2141	7.44446	DNAJB11	0.585977	8.59403e-16	1.05136e-13	15.0658
chr4	99900749	99900849	2273	-	1	100	0	2.35495	0.81699	DNAJB14	1.07746	4.38705e-12	3.44082e-10	11.3578
chr2	219279869	219279894	2274	+	1	25	0	0.52396	0.18306	DNAJB2	1.06722	3.82181e-11	2.66525e-09	10.4177
chr2	219282895	219282920	2275	+	1	25	0	0.94812	0.35256	DNAJB2	0.97728	1.24863e-16	1.79491e-14	15.9036
chr7	157416212	157416237	2276	+	1	25	0	1.08055	0.49833	DNAJB6	0.666671	6.72196e-11	4.50735e-09	10.1725
chr7	108573141	108573191	2278	+	1	50	0	0.89246	0.24408	DNAJB9	1.41945	5.55422e-13	4.96479e-11	12.2554
chr7	108574091	108574141	2279	+	1	50	0	0.88286	0.25256	DNAJB9	1.35504	2.3012e-12	1.88741e-10	11.638
chr10	21920955	21929134	2280	-	3	8,47,95	0,7550,8084	8.17993	2.95439	DNAJC1	1.01032	1.22658e-15	1.50773e-13	14.9113
chr2	182778113	182778188	2281	+	1	75	0	1.51431	0.35256	DNAJC10	1.68319	2.35082e-13	2.15502e-11	12.6288
chr12	55827732	55827807	2282	-	1	75	0	3.72723	1.55771	DNAJC14	0.814131	2.00068e-12	1.59071e-10	11.6988
chr12	55827557	55827607	2283	-	1	50	0	1.49319	0.51189	DNAJC14	1.09275	2.6575e-13	2.46384e-11	12.5755
chr1	15559588	15559613	2284	+	1	25	0	0.32628	0.08645	DNAJC16	1.46632	9.70068e-11	6.3467e-09	10.0132
chr15	40775580	40776229	2285	-	2	16,34	0,615	1.75421	0.71699	DNAJC17	0.840516	3.19682e-12	2.55771e-10	11.4953
chr5	139428638	139437426	2286	-	2	45,55	0,8733	2.54112	0.7475	DNAJC18	1.31187	4.37074e-13	3.77606e-11	12.3594
chr3	180984009	180984109	2287	-	1	100	0	1.56613	0.36612	DNAJC19	1.67261	1.20191e-13	1.18465e-11	12.9201
chr7	103316960	103316985	2288	-	1	25	0	1.47016	0.68309	DNAJC2	0.655917	7.44592e-14	7.70817e-12	13.1281
chr5	34929708	34929858	2289	+	1	150	0	6.4334	1.7984	DNAJC21	1.46531	1.15216e-12	9.06486e-11	11.9385
chr5	34935732	34935782	2290	+	1	50	0	2.39525	1.10853	DNAJC21	0.661171	2.47441e-11	1.71435e-09	10.6065
chr5	34937551	34938903	2291	+	2	79,46	0,1306	9.40635	4.21209	DNAJC21	0.702953	5.56603e-12	3.97576e-10	11.2545
chr5	34938953	34944872	2292	+	3	56,88,6	0,2142,5913	12.1509	5.4291	DNAJC21	0.702515	4.66952e-13	4.02618e-11	12.3307
chr5	34950174	34950224	2293	+	1	50	0	4.28381	1.97129	DNAJC21	0.670082	2.45548e-19	4.38596e-17	18.6099
chr9	111649836	111649886	2294	+	1	50	0	1.49319	0.49494	DNAJC25	1.1542	9.53751e-14	9.35993e-12	13.0206
chr9	111649911	111653137	2295	+	2	12,38	0,3188	2.13999	0.73055	DNAJC25	1.09644	7.42385e-18	1.16144e-15	17.1294
chr9	111653162	111653212	2296	+	1	50	0	1.72159	0.56783	DNAJC25	1.15623	1.52761e-18	2.55343e-16	17.816
chr9	111631508	111631558	2297	+	1	50	0	1.29743	0.39494	DNAJC25,DNAJC25-GNG10	1.26664	7.8376e-16	1.00646e-13	15.1058
chr2	24944835	24944860	2298	-	1	25	0	0.24375	0.02712	DNAJC27	2.71804	6.15251e-13	5.66659e-11	12.2109
chr22	38779157	38779182	2299	-	1	25	0	0.51053	0.12713	DNAL4	1.55582	8.01588e-17	1.17278e-14	16.096
chr22	38779107	38779132	2300	-	1	25	0	0.47982	0.16272	DNAL4	1.11017	7.32818e-11	4.88576e-09	10.135
chr1	37562099	37562149	2301	+	1	50	0	0.97883	0.27629	DNALI1	1.37473	5.62592e-14	5.80245e-12	13.2498
chr19	12875683	12875808	2302	-	1	125	0	4.27998	1.54245	DNASE2	1.04772	7.49638e-13	6.18906e-11	12.1251
chr2	229357653	229357678	2303	-	1	25	0	0.32628	0.08306	DNER	1.52403	3.6323e-11	2.54113e-09	10.4398
chr9	136363115	136363669	2304	-	2	17183	0,371	20.5381	7.75634	DNLZ	0.948412	4.87988e-25	1.2763e-22	24.3116
chr9	128242344	128246417	2305	+	2	1,24	0,4049	0.52012	0.1695	DNM1	1.16765	2.30232e-12	1.95799e-10	11.6378
chr19	10718177	10718202	2306	+	1	25	0	1.0057	0.44918	DNM2	0.712927	2.76866e-11	1.97378e-09	10.5577
chr19	10718252	10718302	2307	+	1	50	0	3.63894	1.74077	DNM2	0.613675	3.18445e-13	2.92562e-11	12.497
chr19	10831255	10831305	2308	+	1	50	0	2.25131	1.00175	DNM2	0.723138	2.53993e-12	2.08773e-10	11.5952
chr10	99880044	99880094	2309	-	1	50	0	0.97307	0.29832	DNMBP	1.25796	1.97866e-12	1.65201e-10	11.7036
chr10	99957018	99957043	2310	+	1	25	0	0.33779	0.07797	DNMBP-AS1	1.66522	1.58044e-12	1.37583e-10	11.8012
chr19	10160397	10162720	2311	-	2	21,54	0,2269	10.8707	5.59351	DNMT1	0.508401	1.29704e-15	1.59775e-13	14.887
chr2	25248151	25248226	2312	-	1	75	0	0.95772	0.20679	DNMT3A	1.77922	1.20191e-11	8.79546e-10	10.9201
chr2	25247157	25247714	2313	-	2	1124	0,433	1.51239	0.29832	DNMT3A	1.89745	2.05214e-11	1.3677e-09	10.6878
chr2	219387769	219387869	2314	-	1	100	0	1.72159	0.4746	DNPEP	1.51647	1.18505e-11	8.53475e-10	10.9263
chr6	43226386	43229326	2315	-	2	9,66	0,2874	4.91717	2.23571	DNPH1	0.685874	3.88524e-15	4.63244e-13	14.4106
chr6	43226053	43226361	2316	-	2	90,35	0,273	8.83249	3.74765	DNPH1	0.782527	1.51481e-13	1.39372e-11	12.8196
chr6	43225628	43225678	2317	-	1	50	0	2.14191	0.88649	DNPH1	0.871562	3.73154e-14	3.87146e-12	13.4281
chr20	45792028	45793943	2318	+	3	81,71,23	0,648,1892	8.7039	2.53234	DNTTIP1	1.34716	1.47985e-16	1.93325e-14	15.8298
chr1	93876346	93876371	2319	-	1	25	0	2.07281	1.09497	DNTTIP2	0.470778	2.67809e-11	1.91205e-09	10.5722
chr1	62663121	62688292	2320	-	2	9,66	0,25105	1.16116	0.27968	DOCK7	1.61205	1.37317e-12	1.14125e-10	11.8623
chr1	62558999	62559049	2321	-	1	50	0	0.80034	0.22713	DOCK7	1.36597	3.47905e-11	2.33846e-09	10.4585
chr1	62535583	62535608	2322	-	1	25	0	0.49901	0.13052	DOCK7	1.48493	1.06766e-15	1.39236e-13	14.9716
chr1	62455350	62455375	2323	-	1	25	0	0.60073	0.19493	DOCK7	1.17388	4.26451e-14	4.5755e-12	13.3701
chr1	62455300	62455325	2324	-	1	25	0	0.51628	0.16103	DOCK7	1.23096	4.36482e-13	4.09106e-11	12.36
chr13	99086419	99086519	2325	-	1	100	0	1.02489	0.15086	DOCK9	2.31914	2.00276e-12	1.68292e-10	11.6984
chr13	98955518	99086319	2326	-	4	33,281,339,97	0,22265,59928,130704	13.4119	2.00519	DOCK9	2.29775	8.72831e-15	8.42104e-13	14.0591
chr19	3490873	3491223	2327	-	1	350	0	17.6093	4.53075	DOHH	1.48433	1.545e-16	2.01306e-14	15.8111
chr2	74557225	74557325	2328	+	1	100	0	2.15342	0.48816	DOK1	1.68803	5.52313e-13	4.70704e-11	12.2578
chr16	57479704	57486318	2329	-	3	53,83,14	0,590,6600	1.98069	0.43901	DOK4	1.72734	2.71886e-12	2.1984e-10	11.5656
chr16	57479629	57479679	2330	-	1	50	0	0.76963	0.21696	DOK4	1.37642	3.0721e-11	2.10987e-09	10.5126
chr9	128947379	128947404	2331	-	1	25	0	0.66599	0.25764	DOLK	0.920217	2.73211e-11	1.94907e-09	10.5635
chr21	33581996	33582021	2332	-	1	25	0	1.47592	0.7136	DONSON	0.598516	3.88387e-12	3.19518e-10	11.4107
chr21	36199165	36199190	2333	+	1	25	0	0.22072	0.01865	DOP1B	3.11541	3.89709e-12	3.20425e-10	11.4093
chr21	36200344	36200369	2334	+	1	25	0	0.28981	0.00848	DOP1B	4.64583	6.9846e-13	6.38139e-11	12.1559
chr11	119096834	119096934	2335	-	1	100	0	5.41235	2.3764	DPAGT1	0.735484	1.94581e-12	1.51736e-10	11.7109
chr11	65352456	65352581	2336	+	1	125	0	4.81929	1.46448	DPF2	1.30795	5.24538e-14	5.05909e-12	13.2802
chr1	101025452	101025675	2337	-	2	14,11	0,212	0.63912	0.24578	DPH5	0.928822	4.87811e-11	3.34536e-09	10.3117
chr1	101001565	101013712	2338	-	2	22,3	0,12144	0.70053	0.26781	DPH5	0.937324	4.47547e-12	3.63831e-10	11.3492
chr9	137110745	137110770	2339	-	1	25	0	1.28975	0.53393	DPP7	0.822462	3.44885e-17	5.20833e-15	16.4623
chr9	137110645	137110720	2340	-	1	75	0	3.09578	1.13735	DPP7	1.00199	1.53243e-15	1.86787e-13	14.8146
chr19	4675901	4676001	2341	-	1	100	0	1.72926	0.43562	DPP9	1.55246	6.78796e-14	6.95465e-12	13.1683
chr7	34954753	34955332	2342	-	2	25,25	0,554	1.34349	0.46613	DPY19L1	1.07604	4.05317e-13	3.68049e-11	12.3922
chr7	34930705	34930755	2343	-	1	50	0	0.90206	0.20679	DPY19L1	1.68203	1.45943e-15	1.82131e-13	14.8358
chr7	34929655	34929680	2344	-	1	25	0	0.69478	0.26612	DPY19L1	0.934578	6.05339e-12	4.80797e-10	11.218
chr8	94791139	94791164	2345	+	1	25	0	0.37234	0.08136	DPY19L4	1.7443	3.19094e-14	3.47811e-12	13.4961
chr8	94791864	94791914	2346	+	1	50	0	0.76003	0.14238	DPY19L4	1.96639	5.15166e-16	6.95807e-14	15.2881
chr8	94793514	94793539	2347	+	1	25	0	0.26486	0.04577	DPY19L4	2.08299	3.41727e-12	2.83508e-10	11.4663
chr8	94793664	94793689	2348	+	1	25	0	0.29557	0.04068	DPY19L4	2.41118	1.31121e-14	1.50736e-12	13.8823
chr8	26656149	26656224	2349	+	1	75	0	3.2666	1.19837	DPYSL2	1.00575	4.50754e-14	4.50904e-12	13.3461
chr8	26657624	26657649	2350	+	1	25	0	1.90776	0.82377	DPYSL2	0.761642	7.28148e-22	1.6454e-19	21.1378
chr1	93361144	93361219	2351	+	1	75	0	2.70809	1.14582	DR1	0.790826	2.88456e-11	1.95263e-09	10.5399
chr1	93361244	93361269	2352	+	1	25	0	1.02105	0.3746	DR1	0.996732	2.98988e-18	4.97047e-16	17.5243
chr11	65919425	65919450	2353	+	1	25	0	0.92701	0.35426	DRAP1	0.937873	2.05238e-15	2.59542e-13	14.6877
chr11	65920382	65920934	2354	+	3	80,94,51	0,186,501	50.5287	25.4641	DRAP1	0.544398	2.98959e-19	4.99626e-17	18.5244
chr18	30994239	30994264	2355	-	1	25	0	0.31668	0.07797	DSC3	1.57211	3.16669e-11	2.23615e-09	10.4994
chr18	30992989	30993014	2356	-	1	25	0	0.33011	0.06272	DSC3	1.94616	4.89013e-14	5.20728e-12	13.3107
chr18	30991014	30991064	2357	-	1	50	0	0.54891	0.06102	DSC3	2.72153	2.55719e-14	2.81496e-12	13.5922
chr8	119841818	119841868	2358	-	1	50	0	1.60259	0.57461	DSCC1	1.02985	2.30023e-15	2.89321e-13	14.6382
chr6	116437576	116437726	2359	+	1	150	0	2.69658	0.65088	DSE	1.6657	6.98629e-12	5.06118e-10	11.1558
chr20	36752115	36752140	2360	-	1	25	0	1.33197	0.62037	DSN1	0.652444	1.27419e-12	1.12358e-10	11.8948
chr6	7541695	7541820	2361	+	1	125	0	5.03233	1.98316	DSP	0.919668	1.19648e-12	9.80722e-11	11.9221
chr6	7580345	7580370	2362	+	1	25	0	1.17651	0.55427	DSP	0.635949	6.09032e-11	4.11198e-09	10.2154
chr6	7582817	7582967	2363	+	1	150	0	10.1913	4.1053	DSP	0.852674	1.15308e-13	1.05395e-11	12.9381
chr6	56620360	56620385	2364	-	1	25	0	0.87711	0.35426	DST	0.858044	5.30154e-13	4.91616e-11	12.2756
chr6	56620260	56620335	2365	-	1	75	0	2.35303	0.96107	DST	0.841866	2.19125e-11	1.55967e-09	10.6593
chr6	56619485	56619760	2366	-	1	275	0	10.794	3.72223	DST	1.08571	6.7431e-12	4.50717e-10	11.1711
chr6	56618710	56618885	2367	-	1	175	0	6.40653	2.10689	DST	1.14402	9.39896e-12	6.46529e-10	11.0269
chr6	56618635	56618660	2368	-	1	25	0	0.75427	0.30171	DST	0.872004	1.11511e-11	8.48698e-10	10.9527
chr6	56615818	56615868	2369	-	1	50	0	1.86745	0.72546	DST	0.913987	1.02579e-14	1.16228e-12	13.9889
chr6	56615743	56615793	2370	-	1	50	0	1.61603	0.64749	DST	0.868703	3.68808e-11	2.45947e-09	10.4332
chr6	56614743	56614843	2371	-	1	100	0	3.53338	1.2882	DST	1.00627	2.91463e-15	3.49538e-13	14.5354
chr6	56614593	56614693	2372	-	1	100	0	2.33767	0.72885	DST	1.29676	3.93138e-12	2.99088e-10	11.4055
chr6	56535271	56536782	2373	-	2	21,4	0,1507	0.49901	0.16442	DST	1.15181	9.70936e-12	7.45303e-10	11.0128
chr6	56508626	56508676	2374	-	1	50	0	1.37036	0.48647	DST	1.0404	2.64917e-11	1.80623e-09	10.5769
chr1	205146404	205146429	2375	-	1	25	0	0.22264	0.02882	DSTYK	2.49987	1.25977e-11	9.51507e-10	10.8997
chr1	205142879	205143004	2376	-	1	125	0	2.11312	0.46613	DSTYK	1.8323	1.05993e-14	1.16828e-12	13.9747
chr14	31446085	31446110	2377	-	1	25	0	0.27062	0.05933	DTD2	1.73962	8.5646e-11	5.64978e-09	10.0673
chr2	25652618	25673417	2378	-	2	43,32	0,20767	2.0114	0.72038	DTNB	1.03284	1.15854e-12	9.87063e-11	11.9361
chr6	15662875	15662925	2379	-	1	50	0	1.27056	0.40172	DTNBP1	1.2089	3.33245e-13	3.05447e-11	12.4772
chr15	49644580	49644680	2380	+	1	100	0	0.9558	0.11187	DTWD1	2.65629	1.36826e-11	9.75098e-10	10.8638
chr5	118836573	118836673	2381	-	1	100	0	1.1554	0.19662	DTWD2	2.11325	6.00059e-12	4.52761e-10	11.2218
chr3	122574435	122574535	2382	+	1	100	0	2.27242	0.71529	DTX3L	1.21819	4.65282e-12	3.42684e-10	11.3323
chr11	59172422	59172447	2383	+	1	25	0	0.26678	0.05763	DTX4	1.76083	8.90021e-11	5.85563e-09	10.0506
chr11	59172747	59172772	2384	+	1	25	0	0.30516	0.07458	DTX4	1.5828	5.9483e-11	4.02051e-09	10.2256
chr17	82065646	82065721	2385	-	1	75	0	6.61957	3.39001	DUS1L	0.52733	3.76271e-13	3.47851e-11	12.4245
chr17	43768275	43768300	2386	-	1	25	0	0.75044	0.30849	DUSP3	0.832583	6.32538e-11	4.25973e-09	10.1989
chr12	89348111	89348161	2387	-	1	50	0	2.58526	1.17972	DUSP6	0.685977	7.32454e-13	6.50052e-11	12.1352
chr3	52056112	52056462	2388	-	1	350	0	12.9935	3.9036	DUSP7	1.32021	6.18144e-15	6.42864e-13	14.2089
chr15	48341322	48341573	2389	+	2	41,59	0,192	36.1591	19.4993	DUT	0.442725	5.60957e-30	1.92882e-27	29.2511
chr1	1348963	1349288	2390	-	1	325	0	28.219	7.52243	DVL1	1.4272	1.21969e-16	1.56195e-14	15.9138
chr1	1336277	1336477	2391	-	1	200	0	18.9873	7.22919	DVL1	0.963292	7.2063e-13	5.7688e-11	12.1423
chr17	7234228	7234253	2392	-	1	25	0	0.84832	0.30849	DVL2	1.00946	9.74491e-16	1.27713e-13	15.0112
chr3	184170945	184170995	2393	+	1	50	0	0.99994	0.31019	DVL3	1.23977	8.04896e-13	7.28494e-11	12.0943
chr3	184171295	184171320	2394	+	1	25	0	0.72357	0.29493	DVL3	0.84483	8.32367e-11	5.50172e-09	10.0797
chr14	101983263	101983429	2395	+	2	27,48	0,118	2.86739	1.04921	DYNC1H1	1.00391	5.4944e-17	8.03452e-15	16.2601
chr14	102011937	102012012	2396	+	1	75	0	5.12062	2.59505	DYNC1H1	0.531799	2.22248e-11	1.588e-09	10.6532
chr14	102029932	102030280	2397	+	2	6119	0,229	13.6902	6.69527	DYNC1H1	0.588707	2.59812e-12	1.95888e-10	11.5853
chr14	102050703	102050753	2398	+	1	50	0	3.37408	1.57974	DYNC1H1	0.657118	1.32718e-14	1.46454e-12	13.8771
chr3	32545860	32545960	2399	-	1	100	0	5.0496	2.28317	DYNC1LI1	0.700316	1.69228e-11	1.14069e-09	10.7715
chr16	66723467	66723542	2400	-	1	75	0	4.92869	2.3408	DYNC1LI2	0.623847	1.42505e-13	1.3724e-11	12.8462
chr16	66723267	66723292	2401	-	1	25	0	1.82715	0.93395	DYNC1LI2	0.518262	9.6626e-12	7.41788e-10	11.0149
chr16	66723017	66723217	2402	-	1	200	0	16.1046	6.69866	DYNC1LI2	0.822745	7.12535e-12	5.06418e-10	11.1472
chr16	66722142	66722167	2403	-	1	25	0	1.01529	0.45426	DYNC1LI2	0.710387	2.56185e-11	1.83416e-09	10.5914
chr16	66722092	66722117	2404	-	1	25	0	1.19954	0.53562	DYNC1LI2	0.713284	3.95519e-13	3.72969e-11	12.4028
chr11	103135515	103135565	2405	+	1	50	0	0.75235	0.16442	DYNC2H1	1.74607	4.56509e-14	4.74475e-12	13.3406
chr11	103153432	103154474	2406	+	2	76,24	0,1018	1.36268	0.20849	DYNC2H1	2.25413	1.43346e-14	1.58595e-12	13.8436
chr2	43795895	43795945	2407	+	1	50	0	0.91549	0.27459	DYNC2LI1	1.28903	1.11044e-11	8.06487e-10	10.9545
chr17	58083543	58083618	2408	+	1	75	0	7.36616	3.50018	DYNLL2	0.632983	1.60583e-19	2.8821e-17	18.7943
chr17	58089385	58089460	2409	+	1	75	0	8.21448	3.99682	DYNLL2	0.588028	4.9497e-15	5.60869e-13	14.3054
chr17	58089710	58090035	2410	+	1	325	0	36.2973	12.3786	DYNLL2	1.14765	6.03263e-14	5.47416e-12	13.2195
chr17	58090160	58090485	2411	+	1	325	0	25.5014	10.9701	DYNLL2	0.797223	2.64278e-13	2.24115e-11	12.5779
chr17	58090610	58090760	2412	+	1	150	0	11.3275	5.38503	DYNLL2	0.648953	6.21023e-12	4.41362e-10	11.2069
chr17	58090785	58090810	2413	+	1	25	0	1.02105	0.38477	DYNLL2	0.958086	2.71938e-17	4.15045e-15	16.5655
chr17	58090835	58091085	2414	+	1	250	0	29.6355	10.2955	DYNLL2	1.13912	1.21483e-17	1.74868e-15	16.9155
chr17	58092085	58092260	2415	+	1	175	0	2.57566	0.5441	DYNLL2	1.78943	5.2765e-12	3.93007e-10	11.2777
chr17	58092935	58092985	2416	+	1	50	0	0.85024	0.2034	DYNLL2	1.61857	8.1605e-15	9.58441e-13	14.0883
chr17	58093035	58093060	2417	+	1	25	0	0.37234	0.05933	DYNLL2	2.19998	5.05391e-17	7.52667e-15	16.2964
chr20	34535579	34540597	2418	+	2	8,17	0,5001	4.83464	2.88151	DYNLRB1	0.296669	2.85087e-11	2.02927e-09	10.545
chr20	34540622	34540647	2419	+	1	25	0	5.0093	2.98999	DYNLRB1	0.294552	1.74862e-11	1.28821e-09	10.7573
chr21	37366997	37367022	2420	+	1	25	0	0.43759	0.09662	DYRK1A	1.72935	2.8744e-16	3.9886e-14	15.5415
chr21	37367072	37367097	2421	+	1	25	0	0.40497	0.11696	DYRK1A	1.34193	9.9198e-12	7.60258e-10	11.0035
chr21	37367147	37367172	2422	+	1	25	0	0.5681	0.17967	DYRK1A	1.21089	6.07882e-14	6.37369e-12	13.2162
chr21	37367197	37367272	2423	+	1	75	0	2.69658	0.98988	DYRK1A	0.993125	7.31754e-14	7.12578e-12	13.1356
chr21	37367297	37367322	2424	+	1	25	0	0.65447	0.25086	DYRK1A	0.933527	2.45498e-11	1.76348e-09	10.61
chr12	67649019	67649858	2425	+	2	163,62	0,777	5.50831	1.33227	DYRK2	1.55383	5.51799e-12	3.96658e-10	11.2582
chr12	67660143	67660218	2426	+	1	75	0	0.89246	0.18645	DYRK2	1.81404	1.40017e-11	9.91969e-10	10.8538
chr12	67662643	67662668	2427	+	1	25	0	0.24759	0.04238	DYRK2	2.09672	1.45793e-11	1.08823e-09	10.8363
chr12	67663318	67663368	2428	+	1	50	0	0.56427	0.12374	DYRK2	1.74042	4.63285e-11	3.14204e-09	10.3342
chr20	18455295	18455320	2429	-	1	25	0	0.22647	0.03221	DZANK1	2.36407	1.69072e-11	1.24752e-09	10.7719
chr13	95644490	95644590	2430	-	1	100	0	2.51616	0.88479	DZIP1	1.06151	7.37477e-12	5.61796e-10	11.1323
chr13	95622416	95624853	2431	-	2	64,86	0,2351	3.99784	1.15091	DZIP1	1.36818	2.04841e-12	1.62379e-10	11.6886
chr20	33686120	33686245	2432	-	1	125	0	11.3122	4.8172	E2F1	0.784073	7.65996e-17	1.04896e-14	16.1158
chr20	33675826	33676201	2433	-	1	375	0	21.1408	7.78007	E2F1	0.99869	1.10498e-13	9.61685e-12	12.9566
chr6	20490999	20491049	2434	+	1	50	0	1.17651	0.40002	E2F3	1.11326	4.44565e-12	3.44196e-10	11.3521
chr6	20493399	20493474	2435	+	1	75	0	1.68896	0.58986	E2F3	1.07698	1.29416e-11	9.46636e-10	10.888
chr12	77022600	77022725	2436	-	1	125	0	5.19931	1.61025	E2F7	1.24154	5.73959e-23	1.33939e-20	22.2411
chr11	19237998	19238023	2437	-	1	25	0	0.39153	0.1034	E2F8	1.47104	1.40149e-12	1.22819e-10	11.8534
chr3	15440641	15440666	2438	+	1	25	0	0.48558	0.15933	EAF1	1.15776	1.53074e-11	1.13749e-09	10.8151
chr13	49663134	49691351	2439	-	4	61,70,121,98	0,6642,23340,28119	47.4482	23.0792	EBPL	0.59536	1.66766e-19	2.81175e-17	18.7779
chr1	21218599	21218624	2440	-	1	25	0	0.71013	0.28307	ECE1	0.87703	3.49289e-11	2.45021e-09	10.4568
chr1	52905033	52906536	2441	-	2	57,18	0,1485	1.48744	0.43223	ECHDC2	1.33312	8.57393e-12	6.19478e-10	11.0668
chr1	52904783	52904808	2442	-	1	25	0	0.46254	0.15086	ECHDC2	1.16651	3.54637e-11	2.4851e-09	10.4502
chr16	2246942	2251396	2443	-	2	44,81	0,4373	15.1354	7.35462	ECI1	0.591453	3.43899e-17	4.88141e-15	16.4636
chr9	111410991	111411116	2444	-	1	125	0	9.15684	4.02733	ECPAS	0.73408	4.96613e-14	4.93075e-12	13.304
chr15	74675043	74695926	2445	-	5	99,82,89,133,47	0,1897,12047,17842,20836	20.3481	5.46639	EDC3	1.44386	2.15455e-15	2.32545e-13	14.6666
chr16	67873176	67873251	2446	+	1	75	0	2.46243	0.90174	EDC4	0.996294	1.566e-12	1.26986e-10	11.8052
chr16	67873276	67873301	2447	+	1	25	0	1.12661	0.45257	EDC4	0.865873	2.1349e-16	3.00312e-14	15.6706
chr3	5218295	5218345	2448	+	1	50	0	2.3703	0.917	EDEM1	0.930545	7.94286e-14	7.87704e-12	13.1
chr3	5218370	5218470	2449	+	1	100	0	4.93829	1.74077	EDEM1	1.03804	1.68291e-12	1.3259e-10	11.7739
chr3	5218595	5218620	2450	+	1	25	0	1.21874	0.51698	EDEM1	0.7873	2.3783e-15	2.98575e-13	14.6237
chr1	184690862	184690937	2451	-	1	75	0	2.01524	0.62885	EDEM3	1.2549	7.86466e-13	6.67531e-11	12.1043
chr9	136862915	136863378	2452	-	2	84,91	0,372	60.1173	35.2595	EDF1	0.319959	2.74963e-12	2.01088e-10	11.5607
chr5	83942478	83942528	2453	-	1	50	0	0.71589	0.12204	EDIL3	2.10182	5.81781e-15	6.73136e-13	14.2352
chr5	83941278	83941303	2454	-	1	25	0	0.5278	0.17798	EDIL3	1.11839	7.01685e-12	5.51341e-10	11.1539
chr12	92780362	92780387	2455	-	1	25	0	0.57194	0.19493	EEA1	1.10303	1.64688e-12	1.42951e-10	11.7833
chr12	92775736	92775836	2456	-	1	100	0	2.3204	0.70343	EEA1	1.28465	2.87395e-14	3.07176e-12	13.5415
chr12	92775086	92775136	2457	-	1	50	0	0.93085	0.29663	EEA1	1.19976	2.59914e-11	1.80694e-09	10.5852
chr11	86245008	86245258	2458	+	1	250	0	5.35093	1.5272	EED	1.37403	1.04342e-11	7.11453e-10	10.9815
chr11	86252209	86252234	2459	+	1	25	0	1.00186	0.38646	EED	0.924368	3.47815e-16	4.78264e-14	15.4587
chr6	73516374	73516399	2460	-	1	25	0	0.48941	0.15594	EEF1A1	1.20014	3.95881e-12	3.25236e-10	11.4024
chr13	20729055	20729080	2461	-	1	25	0	0.55851	0.18815	EEF1AKMT1	1.11981	1.7294e-12	1.49547e-10	11.7621
chr13	20728980	20729005	2462	-	1	25	0	0.45103	0.13391	EEF1AKMT1	1.30209	1.9629e-12	1.68349e-10	11.7071
chr1	171781709	171781884	2463	+	1	175	0	4.60817	1.60178	EEF1AKNMT	1.22135	8.89184e-13	7.33518e-11	12.051
chr1	46718897	46718972	2464	-	1	75	0	2.4202	0.95259	EFCAB14	0.89333	2.80671e-11	1.86712e-09	10.5518
chr1	15410012	15410112	2465	+	1	100	0	6.00156	2.29673	EFHD2	0.923541	3.19245e-14	3.2027e-12	13.4959
chr1	15428642	15428692	2466	+	1	50	0	3.82703	1.9357	EFHD2	0.532937	6.26161e-12	4.74232e-10	11.2033
chr1	15428717	15428742	2467	+	1	25	0	2.25514	1.2204	EFHD2	0.435944	8.58949e-11	5.66572e-09	10.066
chr15	82228254	82228279	2469	-	1	25	0	0.5873	0.21696	EFL1	0.98674	4.08212e-11	2.83409e-09	10.3891
chr5	107379568	107379818	2470	-	1	250	0	7.61183	2.22385	EFNA5	1.36346	4.13644e-12	2.86841e-10	11.3834
chr5	107379368	107379443	2471	-	1	75	0	2.08625	0.65088	EFNA5	1.23852	8.13598e-16	1.04157e-13	15.0896
chr5	107377668	107377693	2472	-	1	25	0	0.71589	0.28646	EFNA5	0.871505	3.64213e-11	2.54717e-09	10.4386
chrX	68829721	68829821	2473	+	1	100	0	3.39327	1.30346	EFNB1	0.926389	6.85659e-12	5.11177e-10	11.1639
chrX	68829871	68829896	2474	+	1	25	0	0.76003	0.26612	EFNB1	1.06409	2.62939e-15	3.28474e-13	14.5801
chrX	68838633	68838658	2475	+	1	25	0	0.58346	0.2034	EFNB1	1.07039	2.95187e-12	2.47063e-10	11.5299
chr13	106535127	106535177	2476	-	1	50	0	1.04408	0.35934	EFNB2	1.09158	4.51202e-11	3.01787e-09	10.3456
chr13	106491245	106491295	2477	-	1	50	0	1.30319	0.50003	EFNB2	0.933652	5.20647e-11	3.45766e-09	10.2835
chr1	231365250	231365275	2478	-	1	25	0	0.58154	0.2034	EGLN1	1.06564	3.73942e-12	3.08579e-10	11.4272
chr19	40800574	40800599	2479	+	1	25	0	1.37036	0.65427	EGLN2,RAB4B-EGLN2	0.616676	6.62194e-12	5.22314e-10	11.179
chr19	40808092	40808192	2480	+	1	100	0	6.67331	3.10864	EGLN2,RAB4B-EGLN2	0.645242	9.67488e-12	6.82766e-10	11.0144
chr19	40799574	40799599	2481	+	1	25	0	0.53164	0.18306	EGLN2	1.08821	1.47514e-11	1.10034e-09	10.8312
chr5	138465503	138465828	2482	+	1	325	0	60.4667	29.3405	EGR1	0.626404	1.06016e-12	7.94738e-11	11.9746
chr5	138465978	138466766	2483	+	2	90,10	0,778	18.7263	9.53101	EGR1	0.521385	6.70873e-16	8.37499e-14	15.1734
chr5	138466916	138467016	2484	+	1	100	0	22.9295	11.5277	EGR1	0.537808	4.83818e-20	8.8974e-18	19.3153
chr5	138468841	138469116	2485	+	1	275	0	54.8643	24.8793	EGR1	0.690149	3.44344e-18	5.18376e-16	17.463
chr2	62705853	62705878	2486	+	1	25	0	0.2687	0.05594	EHBP1	1.81424	4.05408e-11	2.81555e-09	10.3921
chr2	62705903	62705953	2487	+	1	50	0	0.86751	0.17459	EHBP1	1.86652	4.68493e-17	6.91324e-15	16.3293
chr2	62706003	62706028	2488	+	1	25	0	0.42992	0.1373	EHBP1	1.19686	7.84078e-11	5.20345e-09	10.1056
chr2	62874431	62874456	2489	+	1	25	0	0.75427	0.30341	EHBP1	0.863922	1.55921e-11	1.1571e-09	10.8071
chr11	65576262	65579083	2490	+	2	144,6	0,2815	6.03995	1.73907	EHBP1L1	1.33651	6.26741e-16	7.70629e-14	15.2029
chr11	65582057	65582182	2491	+	1	125	0	5.10142	1.87128	EHBP1L1	1.00166	1.42929e-14	1.51181e-12	13.8449
chr11	65582207	65582632	2492	+	1	425	0	21.6167	5.77827	EHBP1L1	1.45661	3.66045e-19	5.92471e-17	18.4365
chr11	65582757	65582832	2493	+	1	75	0	2.78486	1.04582	EHBP1L1	0.95914	2.6018e-12	2.02889e-10	11.5847
chr11	65582932	65583157	2494	+	1	225	0	12.5367	3.92902	EHBP1L1	1.19307	1.04899e-13	9.42763e-12	12.9792
chr11	65583182	65583257	2495	+	1	75	0	2.86931	1.12718	EHBP1L1	0.903819	2.57274e-11	1.70988e-09	10.5896
chr11	65583482	65584257	2496	+	2	283,17	0,758	13.3409	3.29509	EHBP1L1	1.53797	5.93939e-14	5.4203e-12	13.2263
chr19	47741028	47741128	2497	+	1	100	0	8.55419	4.02903	EHD2	0.637527	1.55732e-16	2.10044e-14	15.8076
chr19	47742203	47742228	2498	+	1	25	0	5.83842	3.4612	EHD2	0.30439	8.21925e-14	8.45366e-12	13.0852
chr19	47742253	47742278	2499	+	1	25	0	4.13027	2.19503	EHD2	0.462078	4.23362e-20	8.22937e-18	19.3733
chr19	47742453	47742553	2500	+	1	100	0	4.17058	1.56279	EHD2	1.00213	7.29805e-12	5.18242e-10	11.1368
chr15	41972506	41972531	2501	-	1	25	0	0.3589	0.1017	EHD4	1.36936	7.91263e-11	5.24771e-09	10.1017
chr15	41972406	41972481	2502	-	1	75	0	2.49121	0.97802	EHD4	0.925896	8.58047e-13	7.40595e-11	12.0665
chr15	41900432	41900457	2503	-	1	25	0	0.62952	0.24239	EHD4	0.927033	7.16608e-11	4.7841e-09	10.1447
chr15	41900332	41900407	2504	-	1	75	0	2.47778	0.93225	EHD4	0.961583	1.25514e-11	8.76349e-10	10.9013
chr9	137744021	137754273	2505	+	3	69,78,103	0,8309,10149	10.0052	3.84936	EHMT1	0.935853	1.8326e-12	1.37852e-10	11.7369
chr11	125584585	125584660	2506	+	1	75	0	8.01872	4.28328	EI24	0.485241	1.40753e-13	1.39598e-11	12.8515
chr15	48878358	48878533	2507	+	1	175	0	39.633	18.2908	EID1	0.659252	5.89537e-17	8.04253e-15	16.2295
chr19	39539708	39539908	2508	-	1	200	0	8.54843	2.16791	EID2	1.49708	4.22333e-16	5.21488e-14	15.3743
chr11	65998119	65998144	2509	-	1	25	0	0.58922	0.19832	EIF1AD	1.12108	4.26857e-13	4.00841e-11	12.3697
chr11	65996769	65996794	2510	-	1	25	0	0.66791	0.22374	EIF1AD	1.1279	1.01997e-14	1.18839e-12	13.9914
chrX	20132227	20138597	2511	-	4	36,51,104,59	0,1729,3510,6311	49.6285	24.586	EIF1AX	0.557406	1.17819e-12	8.98236e-11	11.9288
chrY	20582678	20584483	2512	+	2	15,10	0,1795	1.42602	0.67461	EIF1AY	0.629946	1.03666e-12	9.25346e-11	11.9844
chr3	150572221	150572271	2513	+	1	50	0	3.94218	1.95095	EIF2A	0.56534	5.65479e-14	5.7947e-12	13.2476
chr7	6024596	6024646	2514	-	1	50	0	4.06694	1.92214	EIF2AK1	0.631252	6.1368e-14	6.16843e-12	13.2121
chr7	6024071	6024096	2515	-	1	25	0	3.18215	1.75263	EIF2AK1	0.41056	3.44662e-13	3.27287e-11	12.4626
chr2	37105734	37105784	2516	-	1	50	0	1.24753	0.4068	EIF2AK2	1.17172	2.70648e-13	2.50941e-11	12.5676
chr2	37105509	37105584	2517	-	1	75	0	1.61987	0.46274	EIF2AK2	1.35919	9.56458e-15	1.08822e-12	14.0193
chr2	37103559	37103584	2518	-	1	25	0	0.60649	0.21696	EIF2AK2	1.03313	4.10012e-12	3.35971e-10	11.3872
chr2	88613764	88613789	2519	-	1	25	0	0.29749	0.06611	EIF2AK3	1.72007	1.41326e-11	1.05725e-09	10.8498
chr2	88583520	88585943	2520	-	2	22103	0,2320	1.92887	0.43562	EIF2AK3	1.7011	2.89566e-13	2.56393e-11	12.5383
chr2	27369454	27369880	2521	-	2	95,5	0,421	4.41624	1.84077	EIF2B4	0.827384	8.43455e-12	5.94517e-10	11.0739
chr2	27364769	27364819	2522	-	1	50	0	2.02099	0.89157	EIF2B4	0.730265	2.88932e-11	1.97837e-09	10.5392
chr14	67360452	67364837	2523	+	2	4,71	0,4314	11.5828	6.47492	EIF2S1	0.392074	2.79841e-11	1.84992e-09	10.5531
chr20	34105387	34112137	2524	-	2	158,42	0,6708	79.2774	45.0769	EIF2S2	0.364206	2.78631e-21	5.63396e-19	20.555
chr20	34097501	34098557	2525	-	2	15,60	0,996	23.703	13.5533	EIF2S2	0.358561	1.19235e-11	8.35209e-10	10.9236
chrX	24076953	24076978	2526	+	1	25	0	2.61597	1.44923	EIF2S3	0.402142	8.33117e-11	5.50606e-09	10.0793
chr10	119058041	119058066	2527	-	1	25	0	4.50645	2.6476	EIF3A	0.31739	8.03818e-12	6.25448e-10	11.0948
chr10	119049967	119050527	2528	-	2	18,7	0,553	3.63126	2.09842	EIF3A	0.341253	4.87767e-11	3.34526e-09	10.3118
chr10	119049867	119049942	2529	-	1	75	0	13.8782	7.89025	EIF3A	0.364917	4.44964e-13	3.91425e-11	12.3517
chr10	119042578	119049842	2530	-	3	194,89,42	0,1475,7222	73.3872	37.4511	EIF3A	0.521374	1.26622e-14	1.28189e-12	13.8975
chr10	119042003	119042503	2531	-	1	500	0	112.417	47.7585	EIF3A	0.796592	1.5478e-12	1.09518e-10	11.8103
chr10	119037146	119038249	2532	-	2	163,12	0,1091	37.1916	20.2248	EIF3A	0.426585	5.55123e-12	3.86747e-10	11.2556
chr10	119034021	119034046	2533	-	1	25	0	0.39729	0.11187	EIF3A	1.37845	6.94113e-12	5.4585e-10	11.1586
chr10	119033746	119033846	2534	-	1	100	0	1.78108	0.45765	EIF3A	1.5266	9.95523e-12	6.9262e-10	11.0019
chr1	32222008	32222358	2535	+	2	24,1	0,349	0.39345	0.08475	EIF3I	1.76498	4.37116e-15	5.34124e-13	14.3594
chr15	44537353	44551501	2536	+	3	74,55,71	0,13522,14077	32.7869	16.828	EIF3J	0.518473	4.5987e-15	5.10512e-13	14.3374
chr17	7562018	7563070	2537	+	2	245,5	0,1047	29.1422	9.44626	SENP3,SENP3-EIF4A1	1.13383	1.01531e-12	7.77826e-11	11.9934
chr3	186789561	186789686	2538	+	1	125	0	20.6917	9.63271	EIF4A2	0.648988	1.91157e-20	3.60797e-18	19.7186
chr17	80146830	80146930	2539	-	1	100	0	18.2005	10.5463	EIF4A3	0.337305	2.48768e-12	2.03048e-10	11.6042
chr12	53022582	53027861	2540	+	2	45,80	0,5199	30.741	17.1856	EIF4B	0.390364	1.25086e-15	1.49974e-13	14.9028
chr12	53027886	53028131	2541	+	2	33117	0,128	54.5822	29.6389	EIF4B	0.429553	9.4547e-12	6.41614e-10	11.0244
chr12	53040844	53040944	2542	+	1	100	0	19.5919	10.4853	EIF4B	0.454781	7.46909e-16	9.28747e-14	15.1267
chr4	98885037	98886454	2543	-	2	24,1	0,1416	3.83662	2.19842	EIF4E	0.353452	3.18087e-12	2.65214e-10	11.4975
chr3	71684388	71684438	2544	-	1	50	0	0.70629	0.18137	EIF4E3	1.50988	2.75515e-11	1.88665e-09	10.5599
chr3	71684313	71684363	2545	-	1	50	0	0.78882	0.21018	EIF4E3	1.45736	3.81041e-12	3.01212e-10	11.419
chr22	31489726	31489751	2546	-	1	25	0	0.30133	0.06272	EIF4ENIF1	1.81452	2.94357e-12	2.46449e-10	11.5311
chr22	31488694	31488719	2547	-	1	25	0	0.42032	0.13052	EIF4ENIF1	1.23735	4.78722e-11	3.28573e-09	10.3199
chr3	184324331	184324886	2548	+	2	16,9	0,546	4.06502	2.32385	EIF4G1	0.356826	4.82797e-13	4.50384e-11	12.3162
chr3	184327290	184327652	2549	+	2	158,67	0,295	52.5113	24.8505	EIF4G1	0.622374	6.97254e-15	7.29423e-13	14.1566
chr3	184334936	184335111	2550	+	1	175	0	34.3722	17.0195	EIF4G1	0.563261	2.70466e-13	2.32582e-11	12.5679
chr1	21176262	21176337	2551	-	1	75	0	2.36262	0.85598	EIF4G3	1.01658	1.50857e-14	1.66884e-12	13.8214
chr1	20981185	20981210	2552	-	1	25	0	1.20914	0.56105	EIF4G3	0.657873	9.26067e-12	7.13087e-10	11.0334
chr7	74195433	74195708	2553	+	1	275	0	86.5169	51.5824	EIF4H	0.297378	3.88716e-12	2.93098e-10	11.4104
chr7	74196608	74196658	2554	+	1	50	0	17.1045	9.65475	EIF4H	0.374958	2.83446e-26	8.24859e-24	25.5475
chr14	103342592	103342617	2555	+	1	25	0	1.81947	0.92547	EIF5	0.525339	6.10022e-12	4.84381e-10	11.2147
chr17	7307098	7309731	2556	+	5	17125165201117	0,529,870,1276,2516	427.418	252.957	EIF5A	0.349858	1.20945e-21	2.38066e-19	20.9174
chr3	170892392	170892442	2557	-	1	50	0	0.51053	0.08814	EIF5A2	2.08526	9.09523e-12	6.9808e-10	11.0412
chr3	170891667	170891742	2558	-	1	75	0	1.08055	0.21357	EIF5A2	1.89141	6.35008e-14	6.28851e-12	13.1972
chr2	99337463	99360309	2559	+	2	126,74	0,22772	23.442	9.62593	EIF5B	0.878933	1.92164e-22	4.26641e-20	21.7163
chr2	99376378	99376428	2560	+	1	50	0	7.45061	4.2087	EIF5B	0.372882	2.53228e-11	1.73219e-09	10.5965
chr2	99399810	99399835	2561	+	1	25	0	0.58154	0.21188	EIF5B	1.00674	2.61132e-11	1.86763e-09	10.5831
chr19	8005537	8005562	2563	-	1	25	0	1.19379	0.56274	ELAVL1	0.635084	4.69088e-11	3.22615e-09	10.3287
chr9	23691854	23691929	2564	-	1	75	0	0.8368	0.11696	ELAVL2	2.39897	2.41372e-13	2.27256e-11	12.6173
chr9	23691504	23691529	2565	-	1	25	0	0.22455	0.01695	ELAVL2	3.27779	2.67422e-12	2.2523e-10	11.5728
chr13	40941135	40941210	2566	-	1	75	0	2.56415	0.89835	ELF1	1.06027	5.88402e-12	4.33094e-10	11.2303
chr13	40933018	40933043	2567	-	1	25	0	0.36658	0.08645	ELF1	1.63436	3.30408e-13	3.1457e-11	12.4809
chr13	40932193	40932218	2568	-	1	25	0	0.40497	0.10001	ELF1	1.56781	7.96769e-14	8.20604e-12	13.0987
chrX	130110727	130110852	2569	-	1	125	0	1.44329	0.11018	ELF4	3.39922	3.61818e-13	3.16002e-11	12.4415
chr22	37368955	37369080	2570	-	1	125	0	1.52006	0.2034	ELFN2	2.4632	4.3928e-12	3.19386e-10	11.3573
chr12	96255537	96259767	2571	+	2	13,37	0,4193	2.8386	1.34753	ELK3	0.625759	1.74841e-12	1.50467e-10	11.7574
chr1	205623810	205631675	2572	-	2	81,44	0,7821	3.7848	1.00344	ELK4	1.46163	1.57449e-18	2.52926e-16	17.8029
chr1	205611167	205611192	2573	-	1	25	0	0.52396	0.17967	ELK4	1.09419	1.71014e-11	1.26125e-09	10.767
chr1	205609892	205610017	2574	-	1	125	0	3.28579	1.06955	ELK4	1.1691	4.15638e-12	3.08819e-10	11.3813
chr19	18443412	18443537	2575	-	1	125	0	2.13615	0.45426	ELL	1.77818	6.59914e-12	4.68781e-10	11.1805
chr5	95943025	95961675	2576	-	2	24101	0,18549	9.25665	3.85783	ELL2	0.795619	5.07043e-12	3.63277e-10	11.295
chr5	95885647	95885722	2577	-	1	75	0	1.86937	0.60342	ELL2	1.18415	2.85705e-11	1.88466e-09	10.5441
chr5	95885272	95885297	2578	-	1	25	0	1.14005	0.53223	ELL2	0.649051	5.66998e-11	3.84787e-09	10.2464
chr4	140527476	140535764	2579	+	2	18,32	0,8256	1.42218	0.46274	ELMOD2	1.17062	2.75219e-16	3.82629e-14	15.5603
chr1	23750867	23750892	2580	+	1	25	0	1.53926	0.68648	ELOA	0.715033	2.1392e-16	3.00863e-14	15.6697
chr1	23760866	23760891	2581	+	1	25	0	1.02681	0.4424	ELOA	0.764842	1.09653e-12	9.75502e-11	11.96
chr1	23760731	23760831	2582	-	1	100	0	4.72525	1.92722	ELOA-AS1	0.842743	1.18798e-14	1.27769e-12	13.9252
chr8	73945710	73945735	2583	-	1	25	0	0.33587	0.0695	ELOC	1.82301	1.63469e-13	1.61846e-11	12.7866
chr8	73945635	73945660	2584	-	1	25	0	0.26102	0.03899	ELOC	2.29325	8.92168e-13	8.02593e-11	12.0496
chr1	43364021	43364121	2585	-	1	100	0	13.8168	7.27665	ELOVL1	0.474246	6.76108e-14	6.59133e-12	13.17
chr6	53268372	53268447	2586	-	1	75	0	8.99946	4.78161	ELOVL5	0.462073	8.34093e-12	5.98274e-10	11.0788
chr6	53268072	53268222	2587	-	1	150	0	28.2536	13.3532	ELOVL5	0.632813	1.03159e-20	1.97855e-18	19.9865
chr4	110049170	110049270	2588	-	1	100	0	3.50459	1.43906	ELOVL6	0.836837	2.83619e-12	2.28765e-10	11.5473
chr4	110047820	110047845	2589	-	1	25	0	0.27062	0.05594	ELOVL6	1.82451	3.08034e-11	2.17985e-09	10.5114
chr4	110047045	110047070	2590	-	1	25	0	0.48366	0.14238	ELOVL6	1.31431	2.39819e-13	2.32279e-11	12.6201
chr9	108931174	108931199	2591	-	1	25	0	0.62184	0.239	ELP1	0.929651	8.45524e-11	5.58284e-09	10.0729
chr9	108929849	108931149	2592	-	2	72153	0,1147	7.71163	2.28148	ELP1	1.27498	1.32428e-11	8.9518e-10	10.878
chr18	36175805	36175855	2593	+	1	50	0	0.68902	0.15594	ELP2	1.69318	1.12709e-12	9.75376e-11	11.948
chr19	50477976	50479031	2594	+	2	25,75	0,980	9.36988	4.49854	EMC10	0.603855	2.66247e-12	2.03167e-10	11.5747
chr8	108450430	108450480	2595	+	1	50	0	3.29923	1.37804	EMC2	0.810185	2.65066e-18	4.31538e-16	17.5766
chr15	34225090	34225115	2596	+	1	25	0	1.72926	0.83394	EMC4	0.602221	4.79326e-14	5.11018e-12	13.3194
chr15	34225140	34225550	2597	+	2	60,15	0,395	10.4044	5.14773	EMC4	0.56481	2.32953e-21	4.89209e-19	20.6327
chr15	34101619	34101744	2598	-	1	125	0	10.1261	5.20027	EMC7	0.515711	2.27236e-11	1.54219e-09	10.6435
chrX	154381267	154381442	2599	+	1	175	0	22.9929	10.3328	EMD	0.683668	5.3084e-12	3.72324e-10	11.275
chr17	50378851	50379073	2600	+	2	44,6	0,216	1.26864	0.4746	EME1	0.972314	3.6545e-11	2.4633e-09	10.4372
chr19	45624746	45624771	2601	-	1	25	0	0.39153	0.11696	EML2	1.29325	6.1025e-11	4.11925e-09	10.2145
chr19	45609474	45609599	2602	-	1	125	0	3.92299	0.81191	EML2	1.80945	4.18352e-17	5.88914e-15	16.3785
chr11	62608233	62608628	2603	-	2	63,87	0,308	5.12445	1.72212	EML3	1.11632	8.76254e-13	7.0531e-11	12.0574
chr11	62606070	62606095	2604	-	1	25	0	0.62568	0.24069	EML3	0.928333	7.7842e-11	5.16899e-09	10.1088
chr2	42169402	42169527	2605	+	1	125	0	3.4259	1.1543	EML4	1.13733	9.15437e-12	6.45806e-10	11.0384
chr12	13214803	13214953	2606	+	1	150	0	17.8819	7.1241	EMP1	0.956366	2.03402e-23	4.83183e-21	22.6916
chr12	13216753	13216778	2607	+	1	25	0	0.52972	0.15255	EMP1	1.34602	7.57661e-15	8.98957e-13	14.1205
chr16	10531846	10531871	2608	-	1	25	0	0.70053	0.27459	EMP2	0.901255	1.83079e-11	1.34366e-09	10.7374
chr1	225514867	225519428	2609	-	3	33111231	0,2328,4330	98.3339	45.0956	ENAH	0.649174	2.04287e-19	3.39422e-17	18.6898
chr1	225496129	225496179	2610	-	1	50	0	6.39885	3.47306	ENAH	0.43414	1.06253e-12	9.07263e-11	11.9737
chr1	225493629	225493729	2611	-	1	100	0	3.04972	1.03056	ENAH	1.11152	1.68587e-12	1.32787e-10	11.7732
chr1	225489804	225489854	2612	-	1	50	0	0.55659	0.12204	ENAH	1.7435	4.80997e-11	3.29896e-09	10.3179
chr1	225489754	225489779	2613	-	1	25	0	0.29557	0.03221	ENAH	2.74821	2.36083e-15	2.96574e-13	14.6269
chr11	95131194	95131244	2614	+	1	50	0	1.6736	0.66275	ENDOD1	0.882234	3.16285e-11	2.13006e-09	10.4999
chr9	128818849	128818899	2615	+	1	50	0	2.92689	1.26278	ENDOG	0.762054	2.69674e-15	3.25676e-13	14.5692
chr17	79086746	79086821	2616	+	1	75	0	1.35884	0.32714	ENGASE	1.59484	3.62787e-13	3.24381e-11	12.4403
chr17	79086971	79086996	2617	+	1	25	0	0.38769	0.11357	ENGASE	1.32147	4.09345e-11	2.84145e-09	10.3879
chr16	67666243	67666460	2618	-	2	22103	0,114	5.64842	1.7289	ENKD1	1.25827	2.55181e-24	6.51501e-22	23.5932
chr12	6923328	6923428	2619	+	1	100	0	2.79446	1.07463	ENO2	0.929954	8.55286e-12	6.53642e-10	11.0679
chr1	150622395	150622520	2620	-	1	125	0	21.0448	9.69712	ENSA	0.679728	9.57895e-18	1.42926e-15	17.0187
chr10	95869079	95869104	2621	+	1	25	0	0.21496	0.02373	ENTPD1	2.72935	1.24635e-11	9.42042e-10	10.9044
chr10	95875404	95875479	2622	+	1	75	0	1.43178	0.37121	ENTPD1	1.48866	1.28865e-12	1.06477e-10	11.8899
chr8	23432101	23432126	2623	-	1	25	0	0.60457	0.21357	ENTPD4	1.05128	2.37287e-12	2.01315e-10	11.6247
chr8	23430751	23430776	2624	-	1	25	0	0.79842	0.29324	ENTPD4	0.995164	1.22145e-14	1.40909e-12	13.9131
chr9	136410373	136410473	2625	-	1	100	0	4.83848	2.08994	ENTR1	0.791713	5.98262e-13	5.11344e-11	12.2231
chr8	109339364	109340517	2626	+	2	26,74	0,1079	15.6401	8.93098	ENY2	0.358219	1.15118e-11	8.06341e-10	10.9389
chr8	109340542	109343408	2627	+	2	21,4	0,2862	4.13219	2.43064	ENY2	0.315656	6.85686e-11	4.59092e-09	10.1639
chr8	109343908	109343958	2628	+	1	50	0	0.70245	0.18137	ENY2	1.50415	1.2828e-11	9.52357e-10	10.8918
chr3	68977374	68977424	2629	-	1	50	0	0.75044	0.2051	EOGT	1.42883	1.74459e-11	1.25326e-09	10.7583
chr22	41092591	41092666	2630	+	1	75	0	2.17453	0.63054	EP300	1.31485	2.80782e-11	1.85421e-09	10.5516
chr22	41149968	41149993	2631	+	1	25	0	0.91549	0.39663	EP300	0.756833	2.467e-11	1.77157e-09	10.6078
chr22	41195497	41197349	2632	-	2	24,76	0,1776	1.61027	0.15764	EP300-AS1	2.92216	1.7267e-18	2.78674e-16	17.7628
chr22	41185839	41186089	2633	-	1	250	0	2.9576	0.25256	EP300-AS1	3.1287	5.01613e-15	5.96717e-13	14.2996
chr22	41185614	41185714	2634	-	1	100	0	1.05944	0.09153	EP300-AS1	3.09607	3.84054e-14	4.145e-12	13.4156
chr22	41185489	41185564	2635	-	1	75	0	0.80609	0.02712	EP300-AS1	4.4822	6.06319e-12	4.60136e-10	11.2173
chr22	41185289	41185414	2636	-	1	125	0	1.33389	0.05424	EP300-AS1	4.25513	4.56271e-12	3.48562e-10	11.3408
chr12	132005094	132006121	2637	+	2	90,10	0,1017	2.86547	0.9492	EP400	1.16004	8.83132e-14	8.53238e-12	13.054
chr2	46385142	46385167	2638	+	1	25	0	1.04792	0.47799	EPAS1	0.682558	5.53191e-11	3.76094e-09	10.2571
chr2	46385742	46385867	2639	+	1	125	0	5.92863	2.13232	EPAS1	1.04342	1.0689e-17	1.62333e-15	16.9711
chr20	36230303	36230328	2640	+	1	25	0	0.72548	0.26612	EPB41L1	0.996974	1.69064e-13	1.67123e-11	12.7719
chr20	36232328	36232403	2641	+	1	75	0	1.43945	0.39155	EPB41L1	1.43875	5.24036e-13	4.59036e-11	12.2806
chr6	130869770	130869820	2642	-	1	50	0	2.33767	0.98819	EPB41L2	0.792684	7.27096e-13	6.36025e-11	12.1384
chr5	112163965	112164065	2643	-	1	100	0	2.14383	0.578	EPB41L4A	1.45767	4.40208e-12	3.24217e-10	11.3563
chr5	112163840	112163865	2644	-	1	25	0	0.39537	0.10848	EPB41L4A	1.41585	3.49625e-12	2.89597e-10	11.4564
chr5	112163615	112163815	2645	-	1	200	0	5.61195	1.05429	EPB41L4A	1.9686	6.20047e-20	1.10786e-17	19.2076
chr5	112163540	112163565	2646	-	1	25	0	0.428	0.13391	EPB41L4A	1.22647	4.20716e-11	2.91415e-09	10.376
chr5	112162382	112162407	2647	+	1	25	0	0.29557	0.0678	EPB41L4A-AS1	1.67421	3.09228e-11	2.18771e-09	10.5097
chr9	109320480	109320505	2648	-	1	25	0	0.28405	0.05424	EPB41L4B	1.93881	2.72496e-12	2.29222e-10	11.5646
chr2	120176342	120176417	2649	+	1	75	0	1.15732	0.30341	EPB41L5	1.48432	5.06173e-12	3.89291e-10	11.2957
chr2	120177342	120177367	2650	+	1	25	0	0.29941	0.06611	EPB41L5	1.72935	1.07431e-11	8.19161e-10	10.9689
chr10	32268440	32268465	2651	-	1	25	0	0.38961	0.10679	EPC1	1.41741	4.80033e-12	3.88523e-10	11.3187
chr2	148644975	148645000	2652	+	1	25	0	0.57194	0.2034	EPC2	1.04163	1.21071e-11	9.17507e-10	10.917
chr2	148645050	148645100	2653	+	1	50	0	0.93085	0.29832	EPC2	1.19516	1.58832e-11	1.17754e-09	10.7991
chr2	148761898	148762712	2654	+	2	32,43	0,771	1.51239	0.48816	EPC2	1.18284	8.50264e-12	6.4244e-10	11.0704
chr2	148781756	148783597	2655	+	2	24,1	0,1840	0.56235	0.2034	EPC2	1.01722	3.86848e-11	2.69538e-09	10.4125
chr2	148786761	148786786	2656	+	1	25	0	0.34739	0.09662	EPC2	1.39631	9.31176e-11	6.10851e-09	10.031
chr18	45866970	45866995	2657	-	1	25	0	0.49709	0.09323	EPG5	1.9648	2.3006e-20	4.57432e-18	19.6382
chr18	45850008	45850058	2658	-	1	50	0	0.76963	0.1695	EPG5	1.73273	2.22819e-14	2.44008e-12	13.652
chr18	45849583	45849608	2659	-	1	25	0	0.3781	0.06611	EPG5	2.066	1.5315e-16	2.18326e-14	15.8149
chr1	16149041	16155973	2660	-	3	6,68,126	0,1854,6806	19.7186	7.09698	EPHA2	1.00203	4.52601e-12	3.1675e-10	11.3443
chr7	100812904	100813154	2661	-	2	90,60	0,190	10.1472	3.99513	EPHB4	0.891988	9.97503e-13	7.93225e-11	12.0011
chr7	100802789	100802839	2662	-	1	50	0	2.32616	0.89327	EPHB4	0.933736	1.13614e-18	1.9556e-16	17.9446
chr3	36989067	36989167	2663	-	1	100	0	2.3607	0.78479	EPM2AIP1	1.17064	8.83556e-12	6.21798e-10	11.0538
chr3	36988917	36988942	2664	-	1	25	0	0.30324	0.07289	EPM2AIP1	1.60687	4.72622e-11	3.24806e-09	10.3255
chr3	36988717	36988742	2665	-	1	25	0	0.47982	0.15086	EPM2AIP1	1.2194	3.75512e-12	3.097e-10	11.4254
chr3	36988667	36988692	2666	-	1	25	0	0.50477	0.16272	EPM2AIP1	1.18331	3.0256e-12	2.52981e-10	11.5192
chr3	36988092	36988117	2667	-	1	25	0	0.65063	0.22374	EPM2AIP1	1.0901	8.86261e-14	9.08458e-12	13.0524
chr19	55689917	55689942	2668	+	1	25	0	1.87897	0.92208	EPN1	0.577055	3.72508e-14	4.02818e-12	13.4289
chr8	143871724	143871749	2669	-	1	25	0	0.41456	0.12882	EPPK1	1.23631	6.57886e-11	4.41732e-09	10.1818
chr8	143863899	143863924	2670	-	1	25	0	0.39345	0.09831	EPPK1	1.55085	2.45362e-13	2.37432e-11	12.6102
chr8	143862324	143862349	2671	-	1	25	0	0.41648	0.12374	EPPK1	1.30108	1.32038e-11	9.93787e-10	10.8793
chr8	143862074	143862199	2672	-	1	125	0	2.18029	0.56613	EPPK1	1.52204	3.4124e-12	2.52147e-10	11.4669
chr8	143861899	143861949	2673	-	1	50	0	0.81185	0.21527	EPPK1	1.47042	1.79594e-12	1.49821e-10	11.7457
chr8	143861574	143861624	2674	-	1	50	0	0.61801	0.15594	EPPK1	1.53671	9.37587e-11	6.14866e-09	10.028
chr8	143861424	143861449	2675	-	1	25	0	0.309	0.07628	EPPK1	1.56842	5.69608e-11	3.8639e-09	10.2444
chr8	143860674	143860749	2676	-	1	75	0	1.18803	0.27798	EPPK1	1.67291	7.43864e-12	5.48229e-10	11.1285
chr8	143860474	143860599	2677	-	1	125	0	2.32616	0.55596	EPPK1	1.65845	1.78711e-13	1.60783e-11	12.7478
chr8	143860299	143860349	2678	-	1	50	0	0.91357	0.22544	EPPK1	1.58376	1.1201e-13	1.08901e-11	12.9507
chr8	143859799	143860024	2679	-	1	225	0	2.69466	0.62037	EPPK1	1.66986	3.10846e-11	2.17463e-09	10.5075
chr8	143858699	143858824	2680	-	1	125	0	2.11888	0.43223	EPPK1	1.84216	2.1655e-15	2.56571e-13	14.6644
chr8	143857874	143857899	2681	-	1	25	0	0.24759	0.04746	EPPK1	1.93322	6.49242e-11	4.36442e-09	10.1876
chr8	143857324	143857849	2682	-	1	525	0	5.58316	0.90513	EPPK1	2.17459	1.19932e-11	8.43324e-10	10.9211
chr1	51355562	51355662	2683	-	1	100	0	1.93271	0.42884	EPS15	1.78402	1.55129e-12	1.22937e-10	11.8093
chr19	16361619	16361744	2684	-	1	125	0	3.02669	0.9492	EPS15L1	1.22135	4.26684e-13	3.80421e-11	12.3699
chr11	726922	727072	2685	+	1	150	0	6.58118	2.47301	EPS8L2	0.952229	1.80741e-11	1.25307e-09	10.7429
chr11	727497	727622	2686	+	1	125	0	5.82307	2.37131	EPS8L2	0.849249	2.16206e-12	1.64796e-10	11.6651
chr5	66079212	66079237	2687	+	1	25	0	1.44329	0.71699	ERBIN	0.559427	8.84701e-11	5.82393e-09	10.0532
chr19	45370239	45370264	2688	-	1	25	0	0.3589	0.10001	ERCC2	1.3936	4.92932e-11	3.37682e-09	10.3072
chr10	49457795	49457870	2689	-	1	75	0	0.84256	0.16103	ERCC6	1.93418	1.91453e-11	1.35249e-09	10.7179
chr9	95897879	95897904	2690	+	1	25	0	0.41264	0.11526	ERCC6L2	1.39008	2.17333e-12	1.85335e-10	11.6629
chr9	95972852	95972952	2691	+	1	100	0	2.03443	0.52884	ERCC6L2	1.50671	9.03935e-14	8.57356e-12	13.0439
chr5	60874531	60874556	2692	-	1	25	0	0.45295	0.12882	ERCC8	1.36407	3.78266e-13	3.57583e-11	12.4222
chr4	74365219	74365244	2693	+	1	25	0	0.85024	0.34578	EREG	0.84809	1.85831e-12	1.5996e-10	11.7309
chr19	42250536	42255091	2694	-	4	29,58,99,114	0,3305,4000,4441	15.7035	5.79861	ERF	1.00245	1.09834e-12	8.27742e-11	11.9593
chr19	42248560	42248735	2695	-	1	175	0	13.5769	4.59855	ERF	1.10171	1.26293e-14	1.29473e-12	13.8986
chr19	42248510	42248535	2696	-	1	25	0	1.24945	0.52037	ERF	0.813771	1.86328e-16	2.63549e-14	15.7297
chr19	42248410	42248485	2697	-	1	75	0	4.55059	2.19334	ERF	0.601108	3.21177e-11	2.15915e-09	10.4933
chr19	42248010	42248360	2698	-	1	350	0	18.5095	6.4817	ERF	1.22698	2.59443e-13	2.1599e-11	12.586
chr19	42247785	42247935	2699	-	1	150	0	6.07833	2.21029	ERF	1.03446	4.88943e-14	4.86909e-12	13.3107
chr19	42247585	42247760	2700	-	1	175	0	6.3144	2.14588	ERF	1.19941	2.72814e-12	1.99669e-10	11.5641
chr5	172952455	172952505	2701	+	1	50	0	2.3108	1.03056	ERGIC1	0.735048	4.50538e-11	2.96234e-09	10.3463
chr12	29341052	29341102	2702	-	1	50	0	3.07467	1.19837	ERGIC2	0.915913	3.24997e-22	7.36921e-20	21.4881
chr14	69380177	69380277	2703	-	1	100	0	30.9828	18.8535	ERH	0.287211	6.15254e-12	4.41959e-10	11.2109
chr8	673980	674005	2704	-	1	25	0	0.43759	0.12374	ERICH1	1.37242	7.53325e-13	6.8529e-11	12.123
chr8	673580	673730	2705	-	1	150	0	3.80208	1.0848	ERICH1	1.34839	1.15484e-12	9.5001e-11	11.9375
chr8	673355	673480	2706	-	1	125	0	3.29155	1.07294	ERICH1	1.16364	4.45629e-12	3.23834e-10	11.351
chr2	53787080	53787130	2707	+	1	50	0	0.70245	0.14238	ERLEC1	1.99325	1.74279e-13	1.65984e-11	12.7588
chr10	100156205	100156230	2708	-	1	25	0	1.79644	0.89327	ERLIN1	0.558058	6.11541e-13	5.63531e-11	12.2136
chr8	37755403	37755428	2709	+	1	25	0	0.8368	0.3407	ERLIN2	0.846485	2.95036e-12	2.46964e-10	11.5301
chr1	42843856	42843881	2710	+	1	25	0	0.3186	0.08136	ERMAP	1.51943	6.52925e-11	4.3859e-09	10.1851
chr9	5833015	5833040	2711	-	1	25	0	0.38194	0.09153	ERMP1	1.61109	1.69481e-13	1.67494e-11	12.7709
chr9	5832840	5832990	2712	-	1	150	0	5.30487	1.64924	ERMP1	1.22932	3.89687e-14	3.78281e-12	13.4093
chr9	5832765	5832790	2713	-	1	25	0	0.74852	0.28985	ERMP1	0.91883	1.90576e-12	1.63815e-10	11.7199
chr9	5832715	5832740	2714	-	1	25	0	0.74276	0.3051	ERMP1	0.833689	7.51073e-11	4.99791e-09	10.1243
chr9	5810171	5810196	2715	-	1	25	0	0.55659	0.17459	ERMP1	1.22276	7.39429e-14	7.6571e-12	13.1311
chr17	64042216	64042266	2716	-	1	50	0	0.50285	0.08814	ERN1	2.06234	1.38593e-11	1.03817e-09	10.8583
chr17	64041466	64041491	2717	-	1	25	0	0.23607	0.04238	ERN1	2.02801	7.39709e-11	4.92888e-09	10.1309
chr14	52641264	52641289	2719	-	1	25	0	0.64488	0.21866	ERO1A	1.11044	5.38039e-14	5.69843e-12	13.2692
chr14	52641064	52641089	2720	-	1	25	0	1.17651	0.50342	ERO1A	0.774777	1.52614e-14	1.72707e-12	13.8164
chr14	52640989	52641014	2721	-	1	25	0	1.54117	0.73394	ERO1A	0.620385	2.74881e-13	2.64443e-11	12.5609
chr14	52640889	52640914	2722	-	1	25	0	1.38571	0.60851	ERO1A	0.737367	1.24326e-15	1.60871e-13	14.9054
chr14	52640589	52640714	2723	-	1	125	0	5.3279	2.06282	ERO1A	0.910138	1.27232e-11	8.63542e-10	10.8954
chr12	112022198	112022323	2724	+	1	125	0	17.0124	8.5496	ERP29	0.542975	4.28372e-16	5.48263e-14	15.3682
chr12	112022598	112022873	2725	+	1	275	0	44.1087	16.4449	ERP29	0.965366	4.01127e-29	1.29852e-26	28.3967
chr9	99981862	99981912	2726	-	1	50	0	0.4779	0.07119	ERP44	2.29605	4.34789e-11	2.87584e-09	10.3617
chr1	8012801	8012851	2727	-	1	50	0	5.13021	2.82557	ERRFI1	0.411352	6.2438e-11	4.18234e-09	10.2046
chr7	64991806	64991831	2728	-	1	25	0	0.27254	0.04238	ERV3-1	2.23524	4.55181e-13	4.25982e-11	12.3418
chr18	21573386	21573411	2729	-	1	25	0	0.36274	0.1017	ESCO1	1.3847	4.67107e-11	3.21319e-09	10.3306
chr8	27776838	27776913	2730	+	1	75	0	3.28003	1.31193	ESCO2	0.880048	5.7591e-15	6.75299e-13	14.2396
chr20	13776049	13776174	2731	-	1	125	0	8.95916	3.94089	ESF1	0.737462	1.84423e-17	2.69548e-15	16.7342
chr20	13717471	13717496	2732	-	1	25	0	1.25904	0.5102	ESF1	0.853285	9.83804e-18	1.56471e-15	17.0071
chr20	13717396	13717446	2733	-	1	50	0	2.5891	1.21871	ESF1	0.637711	7.04893e-12	5.52258e-10	11.1519
chr1	6448921	6448971	2734	+	1	50	0	0.38769	0.03051	ESPN	3.21764	7.21248e-11	4.8126e-09	10.1419
chr16	68232028	68232270	2735	-	2	75,25	0,217	1.83482	0.45087	ESRP2	1.5793	7.17419e-13	6.02137e-11	12.1442
chr11	64315161	64315797	2736	+	2	109,91	0,545	11.817	4.32565	ESRRA	0.985824	5.88786e-16	7.25e-14	15.23
chr11	64315822	64315847	2737	+	1	25	0	1.28015	0.58478	ESRRA	0.680443	5.71353e-13	5.28395e-11	12.2431
chr11	64315872	64316047	2738	+	1	175	0	9.23745	3.13237	ESRRA	1.12058	4.35127e-17	6.0564e-15	16.3614
chr11	64316072	64316097	2739	+	1	25	0	1.22258	0.52715	ESRRA	0.763731	9.8441e-15	1.1492e-12	14.0068
chr7	158829382	158829407	2740	-	1	25	0	0.95004	0.41189	ESYT2	0.755825	1.1279e-11	8.57732e-10	10.9477
chr7	158829307	158829357	2741	-	1	50	0	2.01332	0.85259	ESYT2	0.795511	1.44469e-11	1.02686e-09	10.8402
chr7	158829207	158829257	2742	-	1	50	0	1.61027	0.62715	ESYT2	0.908157	7.82681e-12	5.80955e-10	11.1064
chr7	158732446	158732496	2743	-	1	50	0	1.87705	0.67122	ESYT2	1.03294	2.59669e-15	3.14452e-13	14.5856
chr7	158732371	158732421	2744	-	1	50	0	2.26282	0.72885	ESYT2	1.18231	4.34654e-22	9.7624e-20	21.3619
chr7	158732296	158732321	2745	-	1	25	0	0.86175	0.37121	ESYT2	0.765137	6.18988e-11	4.1751e-09	10.2083
chr5	138542926	138543111	2746	-	2	10,15	0,170	2.21484	1.17464	ETF1	0.465068	9.88085e-12	7.57522e-10	11.0052
chr5	138507292	138507417	2747	-	1	125	0	21.3672	10.3056	ETF1	0.607467	2.65615e-24	6.71319e-22	23.5757
chr12	22686202	22686277	2748	+	1	75	0	1.17076	0.26442	ETNK1	1.69964	1.32707e-12	1.09044e-10	11.8771
chr1	204149831	204149856	2749	-	1	25	0	0.5374	0.19154	ETNK2	1.03846	5.28518e-11	3.60453e-09	10.2769
chr11	128462160	128462235	2750	-	1	75	0	3.90188	1.3221	ETS1	1.11457	1.77504e-19	3.15094e-17	18.7508
chr11	128462110	128462135	2751	-	1	25	0	1.61411	0.70173	ETS1	0.751827	1.97877e-18	3.33855e-16	17.7036
chr11	128461910	128462035	2752	-	1	125	0	4.31068	1.74077	ETS1	0.883351	9.73363e-12	6.92135e-10	11.0117
chr11	128461785	128461810	2753	-	1	25	0	0.82913	0.31697	ETS1	0.937345	5.75222e-14	6.06645e-12	13.2402
chr11	128461685	128461760	2754	-	1	75	0	3.80016	1.48482	ETS1	0.906094	4.69726e-17	6.72937e-15	16.3282
chr11	128461610	128461660	2755	-	1	50	0	2.37606	1.03565	ETS1	0.743	4.00305e-11	2.65267e-09	10.3976
chr11	128460835	128460860	2756	-	1	25	0	1.68512	0.82716	ETS1	0.576692	7.23481e-13	6.59529e-11	12.1406
chr11	128458935	128459010	2757	-	1	75	0	2.8885	1.1865	ETS1	0.831075	2.84077e-12	2.31274e-10	11.5466
chr21	38823303	38823378	2758	+	1	75	0	2.71385	1.00175	ETS2	0.999404	2.5801e-11	1.7152e-09	10.5884
chr21	38824053	38824103	2759	+	1	50	0	0.99226	0.32883	ETS2	1.14347	2.20133e-11	1.56016e-09	10.6573
chr7	13977453	13988136	2760	-	4	27,399,48,51	0,8662,9184,10632	9.53302	2.14249	ETV1	1.71096	2.09975e-12	1.45364e-10	11.6778
chr1	157124290	157124340	2761	-	1	50	0	0.77155	0.17459	ETV3	1.6968	3.1561e-13	2.90373e-11	12.5008
chr1	157122640	157122665	2762	-	1	25	0	0.59497	0.19154	ETV3	1.1853	3.81415e-14	4.12106e-12	13.4186
chr17	43533274	43533299	2763	-	1	25	0	1.30127	0.50342	ETV4	0.920175	2.45127e-20	4.86315e-18	19.6106
chr12	11649923	11650048	2764	+	1	125	0	2.85971	0.80513	ETV6	1.38054	1.48851e-13	1.35868e-11	12.8272
chr12	11892458	11892508	2765	+	1	50	0	0.64296	0.15255	ETV6	1.62694	1.35736e-11	9.99676e-10	10.8673
chr12	11893658	11893683	2766	+	1	25	0	0.35507	0.10001	ETV6	1.37809	8.35884e-11	5.52263e-09	10.0779
chr12	11893708	11893733	2767	+	1	25	0	0.33779	0.09153	ETV6	1.4339	8.34894e-11	5.51749e-09	10.0784
chr1	36322654	36322999	2768	-	2	71,29	0,316	3.70611	1.42211	EVA1B	0.941539	1.7176e-11	1.14993e-09	10.7651
chr4	5711325	5711450	2769	+	1	125	0	2.18797	0.44409	EVC	1.86862	1.50436e-13	1.41359e-11	12.8226
chr19	7830342	7830367	2770	+	1	25	0	0.53164	0.18645	EVI5L	1.06173	3.28548e-11	2.31478e-09	10.4834
chr19	7858196	7858271	2771	+	1	75	0	1.60259	0.43901	EVI5L	1.41796	8.08862e-15	8.98491e-13	14.0921
chr14	99971871	99971921	2772	+	1	50	0	1.59875	0.57122	EVL	1.03764	1.82911e-14	1.98269e-12	13.7378
chr14	100065510	100084710	2773	+	2	1,24	0,19176	0.58154	0.18476	EVL	1.20434	3.88549e-14	4.19175e-12	13.4106
chr14	100084735	100084760	2774	+	1	25	0	0.49901	0.1695	EVL	1.10786	3.37737e-11	2.37544e-09	10.4714
chr17	76010219	76010369	2775	-	1	150	0	1.87705	0.38307	EVPL	1.84477	3.20348e-11	2.14024e-09	10.4944
chr17	76009869	76009894	2776	-	1	25	0	0.428	0.12713	EVPL	1.30143	6.99229e-12	5.49633e-10	11.1554
chr17	76009819	76009844	2777	-	1	25	0	0.44335	0.12543	EVPL	1.37165	5.48687e-13	5.08157e-11	12.2607
chr17	76009419	76009444	2778	-	1	25	0	0.42992	0.12543	EVPL	1.32725	3.41001e-12	2.82936e-10	11.4672
chr17	76009169	76009219	2779	-	1	50	0	0.77922	0.18476	EVPL	1.62481	4.34466e-13	3.9293e-11	12.362
chr17	76006894	76006944	2780	-	1	50	0	0.80801	0.21696	EVPL	1.44949	3.32986e-12	2.64821e-10	11.4776
chr17	76006844	76006869	2781	-	1	25	0	0.2687	0.03729	EVPL	2.3992	2.06532e-13	2.01771e-11	12.685
chr22	29288750	29290426	2782	+	2	36,14	0,1662	7.87669	4.56295	EWSR1	0.337892	2.00683e-11	1.42976e-09	10.6975
chr22	29290501	29292509	2783	+	4	182,38,33,22	0,1060,1635,1986	45.8975	25.1607	EWSR1	0.418406	1.39091e-13	1.22157e-11	12.8567
chr22	29299662	29300207	2784	+	2	189,86	0,459	120.225	47.9466	EWSR1	0.818168	3.38532e-17	4.64188e-15	16.4704
chr22	29300307	29300332	2785	+	1	25	0	1.87705	0.9153	EWSR1	0.586227	1.73877e-14	1.9566e-12	13.7598
chr14	69241274	69241299	2786	+	1	25	0	0.32628	0.08136	EXD2	1.55378	2.21115e-11	1.60077e-09	10.6554
chr4	55891409	55892646	2787	+	2	13,12	0,1225	0.74468	0.27459	EXOC1	0.989415	1.13749e-13	1.14819e-11	12.9441
chr6	485887	485912	2788	-	1	25	0	0.34355	0.09492	EXOC2	1.40581	9.81936e-11	6.41734e-09	10.0079
chr7	133356531	133356556	2789	+	1	25	0	0.70821	0.239	EXOC4	1.11728	2.59708e-15	3.24837e-13	14.5855
chr7	133374860	133374885	2790	+	1	25	0	0.7274	0.28307	EXOC4	0.911702	5.09008e-12	4.10509e-10	11.2933
chr14	57208056	57208131	2791	-	1	75	0	2.33575	0.66783	EXOC5	1.37634	1.112e-19	2.00866e-17	18.9539
chr14	57206306	57206331	2792	-	1	25	0	0.39153	0.1017	EXOC5	1.49489	8.60425e-13	7.76459e-11	12.0653
chr14	57204331	57204356	2793	-	1	25	0	0.21496	0.02882	EXOC5	2.44924	3.46342e-11	2.43157e-09	10.4605
chr2	72177808	72177833	2794	-	1	25	0	0.32628	0.08136	EXOC6B	1.55378	2.21115e-11	1.60077e-09	10.6554
chr17	76081567	76081817	2795	-	1	250	0	14.0702	5.26468	EXOC7	0.968139	1.56429e-13	1.36719e-11	12.8057
chr1	231337252	231337352	2796	-	1	100	0	1.59683	0.40002	EXOC8	1.54609	1.7517e-12	1.44834e-10	11.7565
chr8	144078796	144078846	2797	+	1	50	0	2.81557	1.23227	EXOSC4	0.745331	1.21917e-12	1.03258e-10	11.9139
chr16	70251627	70251652	2798	-	1	25	0	1.46824	0.72885	EXOSC6	0.560476	5.75734e-11	3.90101e-09	10.2398
chr16	70249302	70249327	2799	-	1	25	0	0.37618	0.09323	EXOSC6	1.5627	6.30015e-13	5.79184e-11	12.2006
chr16	70247027	70247052	2800	-	1	25	0	0.38961	0.10509	EXOSC6	1.44049	2.96981e-12	2.48494e-10	11.5273
chr16	70246952	70247002	2801	-	1	50	0	0.64488	0.15594	EXOSC6	1.59845	1.57852e-11	1.16192e-09	10.8017
chr3	44989581	44989606	2802	+	1	25	0	1.4337	0.69834	EXOSC7	0.587816	1.57392e-11	1.16761e-09	10.803
chr8	118111733	118111758	2803	-	1	25	0	0.28021	0.06102	EXT1	1.74925	3.61441e-11	2.52982e-09	10.442
chr8	118111658	118111708	2804	-	1	50	0	0.96347	0.26273	EXT1	1.41896	1.51747e-12	1.26842e-10	11.8189
chr8	71198382	71198407	2805	-	1	25	0	0.41648	0.12543	EYA1	1.28145	2.08069e-11	1.51384e-09	10.6818
chr20	47188442	47188492	2806	+	1	50	0	1.71967	0.54918	EYA2	1.20735	8.47772e-20	1.59619e-17	19.0717
chr20	47188517	47188592	2807	+	1	75	0	2.97871	1.1543	EYA2	0.918895	4.55166e-12	3.41307e-10	11.3418
chr20	47188617	47188642	2808	+	1	25	0	1.04792	0.37629	EYA2	1.02769	1.79129e-19	3.3059e-17	18.7468
chr20	47188667	47188742	2809	+	1	75	0	2.74072	1.00175	EYA2	1.00072	6.2343e-15	6.99102e-13	14.2052
chr1	27971343	27971368	2810	-	1	25	0	0.19385	0.02034	EYA3	2.8026	9.9521e-11	6.49937e-09	10.0021
chr1	27970568	27970693	2811	-	1	125	0	2.47202	0.67631	EYA3	1.41426	3.00803e-12	2.32984e-10	11.5217
chr6	133462389	133462414	2812	+	1	25	0	0.89822	0.30341	EYA4	1.1159	6.75988e-19	1.19011e-16	18.1701
chr6	133462439	133462464	2813	+	1	25	0	0.70053	0.27629	EYA4	0.892377	2.58524e-11	1.85057e-09	10.5875
chr6	133529508	133529533	2814	+	1	25	0	0.64488	0.25086	EYA4	0.912216	7.31612e-11	4.87869e-09	10.1357
chr17	42722830	42722855	2815	-	1	25	0	0.29365	0.0678	EZH1	1.66481	4.06648e-11	2.82365e-09	10.3908
chr17	42700999	42701049	2816	-	1	50	0	0.56427	0.12713	EZH1	1.70033	6.09728e-11	4.10911e-09	10.2149
chr7	148828795	148828870	2817	-	1	75	0	3.6946	1.42719	EZH2	0.944941	4.49334e-15	5.15929e-13	14.3474
chr7	148827172	148827197	2818	-	1	25	0	1.28975	0.62207	EZH2	0.602034	6.4144e-11	4.31607e-09	10.1928
chr6	158767504	158770876	2819	-	4	8,93,161,113	0,1821,2279,3259	133.261	63.7525	EZR	0.592885	7.44339e-17	9.70711e-15	16.1282
chr1	160998185	160998210	2820	-	1	25	0	0.99418	0.4407	F11R	0.723793	2.04368e-11	1.48827e-09	10.6896
chr1	160996310	160996360	2821	-	1	50	0	2.34151	1.06107	F11R	0.692329	4.60703e-12	3.62357e-10	11.3366
chr1	160996260	160996285	2822	-	1	25	0	1.00186	0.38985	F11R	0.911768	6.99965e-16	9.32679e-14	15.1549
chr1	94529322	94529372	2823	-	1	50	0	1.08823	0.36104	F3	1.14138	4.42494e-11	2.91367e-09	10.3541
chr11	70206199	70206324	2824	+	1	125	0	5.5371	2.34419	FADD	0.790101	5.06951e-12	3.82296e-10	11.295
chr11	61801953	61802303	2825	-	1	350	0	94.2094	34.3747	FADS1	0.924628	1.27888e-16	1.62775e-14	15.8932
chr11	61800428	61800553	2826	-	1	125	0	39.5831	22.4198	FADS1	0.368598	1.45081e-12	1.13724e-10	11.8384
chr11	61828305	61828580	2827	+	1	275	0	98.9461	32.7831	FADS2	1.21496	4.53579e-60	3.96555e-57	59.3433
chr11	61866819	61867269	2828	+	1	450	0	225.929	81.8568	FADS2	1.07148	5.59313e-13	4.28407e-11	12.2523
chr15	80152838	80153006	2829	+	2	67,8	0,160	1.29743	0.31697	FAH	1.73846	3.99557e-12	3.0473e-10	11.3984
chr9	127980872	127980947	2830	-	1	75	0	0.73124	0.07119	FAM102A	2.98727	1.12496e-12	9.77262e-11	11.9489
chr11	59152561	59152586	2831	+	1	25	0	1.41066	0.678	FAM111A	0.607097	6.32195e-12	5.00459e-10	11.1991
chr11	59152611	59152661	2832	+	1	50	0	2.50657	1.12209	FAM111A	0.710019	4.91713e-13	4.43034e-11	12.3083
chr11	59125029	59125054	2833	+	1	25	0	1.55653	0.75767	FAM111B	0.58878	2.13557e-12	1.82275e-10	11.6705
chr11	59125279	59125329	2834	+	1	50	0	3.15912	1.5255	FAM111B	0.59931	2.53819e-11	1.73588e-09	10.5955
chr11	59125354	59125404	2835	+	1	50	0	2.91729	1.25091	FAM111B	0.771247	1.03402e-16	1.45895e-14	15.9855
chr4	38931467	38931492	2836	+	1	25	0	0.6871	0.24747	FAM114A1	1.02334	2.53271e-13	2.44741e-11	12.5964
chr4	38931542	38932314	2837	+	2	70,80	0,692	6.04762	1.98316	FAM114A1	1.1419	2.77116e-12	2.04767e-10	11.5573
chr5	153990347	153990447	2838	-	1	100	0	0.96539	0.11187	FAM114A2	2.66412	1.03346e-11	7.2426e-10	10.9857
chr17	49763902	49764027	2839	-	1	125	0	2.54495	0.62546	FAM117A	1.57728	1.95919e-12	1.50255e-10	11.7079
chr9	93451784	93451959	2840	+	1	175	0	8.5254	3.16627	FAM120A	0.975581	5.59896e-15	6.04924e-13	14.2519
chr9	93561133	93561208	2841	+	1	75	0	6.13207	3.07982	FAM120A	0.5421	1.34335e-11	9.33819e-10	10.8718
chr9	93561233	93562215	2842	+	2	17,8	0,974	2.73496	1.42211	FAM120A	0.493572	1.89221e-15	2.40236e-13	14.723
chr9	93562265	93562290	2843	+	1	25	0	2.62172	1.34583	FAM120A	0.512099	9.02584e-16	1.18762e-13	15.0445
chr9	93447656	93447681	2844	-	1	25	0	0.91741	0.39324	FAM120AOS	0.772238	1.11827e-11	8.50944e-10	10.9515
chrX	54182742	54182792	2845	-	1	50	0	0.44527	0.06611	FAM120C	2.30621	4.43813e-11	3.02797e-09	10.3528
chr9	68781214	68781264	2846	+	1	50	0	0.97307	0.26612	FAM122A	1.42007	3.13354e-14	3.31224e-12	13.504
chrX	134787516	134788737	2847	-	2	17,8	0,1213	1.02489	0.46782	FAM122B	0.681524	9.31695e-11	6.11174e-09	10.0307
chrX	134769940	134769990	2848	-	1	50	0	1.61987	0.65597	FAM122B	0.864821	2.15898e-11	1.4978e-09	10.6658
chrX	134769765	134769815	2849	-	1	50	0	1.30894	0.46274	FAM122B	1.0598	3.16132e-13	3.01332e-11	12.5001
chr7	22991066	22991116	2850	-	1	50	0	1.71583	0.66275	FAM126A	0.926877	1.16147e-12	9.87148e-11	11.935
chr7	22946080	22946130	2851	-	1	50	0	2.00564	0.81699	FAM126A	0.84674	3.64774e-13	3.32541e-11	12.438
chr7	22941605	22941630	2852	-	1	25	0	0.45103	0.1373	FAM126A	1.26602	4.85256e-12	3.92547e-10	11.314
chr2	201045521	201061309	2853	-	2	72,3	0,15785	0.85408	0.08645	FAM126B	2.8827	8.99465e-14	8.70067e-12	13.046
chr2	200977167	200977217	2854	-	1	50	0	0.52972	0.08306	FAM126B	2.23072	1.88113e-12	1.58132e-10	11.7256
chr6	70415341	70426460	2855	+	3	35,118,22	0,3033,11097	2.40293	0.55766	FAM135A	1.65913	1.06499e-11	7.35241e-10	10.9727
chr10	73168218	73168293	2856	+	1	75	0	1.23025	0.25425	FAM149B1	1.92512	7.37089e-12	5.33591e-10	11.1325
chr4	151577799	151577824	2857	+	1	25	0	0.32436	0.07628	FAM160A1	1.63838	6.44339e-12	5.09435e-10	11.1909
chr10	114863593	114863643	2858	+	1	50	0	0.80034	0.21018	FAM160B1	1.47498	1.69511e-11	1.19237e-09	10.7708
chr10	114863693	114863718	2859	+	1	25	0	0.40305	0.12374	FAM160B1	1.25377	7.96431e-11	5.27943e-09	10.0989
chr10	114864018	114864043	2860	+	1	25	0	0.30324	0.0678	FAM160B1	1.7112	1.03348e-11	7.90065e-10	10.9857
chr8	22094446	22096395	2861	+	3	72,244,59	0,163,1890	7.82679	2.1035	FAM160B2	1.44424	1.75113e-14	1.82665e-12	13.7567
chr2	61826522	61827126	2862	-	2	77,23	0,581	1.98837	0.58139	FAM161A	1.32148	2.2768e-11	1.57016e-09	10.6427
chr2	131051750	131051850	2863	-	1	100	0	6.81725	3.24254	FAM168B	0.625874	1.63813e-11	1.15286e-09	10.7857
chr2	131051700	131051725	2864	-	1	25	0	1.5239	0.73394	FAM168B	0.604124	1.19631e-12	1.05859e-10	11.9222
chr2	131051500	131051550	2865	-	1	50	0	2.82901	1.32041	FAM168B	0.651379	6.26826e-13	5.61225e-11	12.2029
chr2	131051275	131051300	2866	-	1	25	0	1.60259	0.74411	FAM168B	0.656908	5.65383e-15	6.81059e-13	14.2477
chr2	131051075	131051250	2867	-	1	175	0	10.3468	4.74601	FAM168B	0.675518	1.1546e-11	7.88074e-10	10.9376
chr2	131050200	131050250	2868	-	1	50	0	3.3069	1.61873	FAM168B	0.579151	1.70206e-11	1.19681e-09	10.769
chr2	131048675	131048750	2869	-	1	75	0	5.30295	2.65438	FAM168B	0.551452	1.77743e-11	1.2406e-09	10.7502
chr17	44354539	44354589	2870	-	1	50	0	0.5182	0.05933	FAM171A2	2.6822	1.61958e-13	1.59658e-11	12.7906
chr5	100535923	100562087	2871	+	2	41,34	0,26130	2.17262	0.77462	FAM174A	1.03731	4.02556e-13	3.57933e-11	12.3952
chr5	100562162	100562187	2872	+	1	25	0	0.5873	0.21696	FAM174A	0.98674	4.08212e-11	2.83409e-09	10.3891
chr5	100586204	100586254	2873	+	1	50	0	1.2744	0.36443	FAM174A	1.35696	3.15461e-17	4.6896e-15	16.5011
chr5	100586279	100586329	2874	+	1	50	0	1.09782	0.36782	FAM174A	1.12781	2.47176e-12	2.07164e-10	11.607
chr14	35081816	35081841	2875	+	1	25	0	0.32052	0.08136	FAM177A1	1.52809	4.98247e-11	3.41102e-09	10.3026
chr14	35082041	35082091	2876	+	1	50	0	1.27632	0.39155	FAM177A1	1.24913	3.71866e-13	3.3857e-11	12.4296
chr14	35110609	35113130	2877	+	2	33267	0,2254	8.51581	2.90693	LOC101927178	1.10222	2.63777e-13	2.21225e-11	12.5788
chr4	2699798	2699898	2878	+	1	100	0	2.4797	0.77631	FAM193A	1.22657	2.36865e-14	2.47708e-12	13.6255
chr5	177554363	177554413	2879	-	1	50	0	1.28207	0.46443	FAM193B	1.02145	4.77074e-11	3.12568e-09	10.3214
chrX	104188127	104188177	2880	+	1	50	0	1.39915	0.47969	FAM199X	1.09356	2.01469e-13	1.89815e-11	12.6958
chrX	104190378	104190403	2881	+	1	25	0	0.78498	0.26781	FAM199X	1.10153	1.8021e-16	2.55266e-14	15.7442
chrX	104195528	104195628	2882	+	1	100	0	1.84826	0.50172	FAM199X	1.55848	6.47922e-14	6.61839e-12	13.1885
chr7	99547849	99547874	2883	-	1	25	0	0.29557	0.0678	FAM200A	1.67421	3.09228e-11	2.18771e-09	10.5097
chr4	15681851	15681901	2884	+	1	50	0	0.84064	0.25256	FAM200B	1.29611	1.96327e-11	1.41335e-09	10.707
chr10	118326212	118335157	2885	-	2	31,44	0,8901	3.86925	1.81026	FAM204A	0.645531	1.83651e-11	1.28172e-09	10.736
chr21	44940098	44967122	2886	+	4	88,154,69,89	0,3585,20001,26935	36.9057	16.7212	FAM207A	0.708825	3.11448e-18	4.73921e-16	17.5066
chr1	179025913	179043789	2887	+	3	185,65,75	0,210,17801	12.2334	2.67472	FAM20B	1.9499	1.5379e-12	1.19038e-10	11.8131
chr18	13666571	13666596	2888	-	1	25	0	0.91165	0.36273	FAM210A	0.879669	6.50395e-14	6.79019e-12	13.1868
chr15	52610229	52610304	2889	-	1	75	0	0.98075	0.16103	FAM214A	2.16237	2.30465e-14	2.48774e-12	13.6374
chr15	52609729	52609779	2890	-	1	50	0	0.67175	0.14238	FAM214A	1.78797	6.09036e-13	5.44971e-11	12.2154
chr20	59944021	59944046	2891	+	1	25	0	0.47598	0.14069	FAM217B	1.30851	4.26298e-13	4.0038e-11	12.3703
chr20	59946221	59946246	2892	+	1	25	0	0.50285	0.15933	FAM217B	1.20819	1.6368e-12	1.42187e-10	11.786
chr20	59946796	59946846	2893	+	1	50	0	0.6871	0.17459	FAM217B	1.52728	1.41115e-11	1.0405e-09	10.8504
chr20	59947021	59947071	2894	+	1	50	0	0.75619	0.21018	FAM217B	1.3974	1.62361e-11	1.19352e-09	10.7895
chr20	59947346	59947421	2895	+	1	75	0	0.97883	0.1356	FAM217B	2.40292	8.10318e-16	1.06139e-13	15.0913
chr20	59947771	59947846	2896	+	1	75	0	1.2245	0.31019	FAM217B	1.53047	5.73198e-13	5.04207e-11	12.2417
chr20	59947871	59947996	2897	+	1	125	0	2.33383	0.50172	FAM217B	1.76955	7.46151e-15	8.16123e-13	14.1272
chr20	59948121	59948146	2898	+	1	25	0	0.29173	0.0695	FAM217B	1.61973	8.86975e-11	5.83707e-09	10.0521
chr9	34400608	34400633	2899	-	1	25	0	0.40113	0.10848	FAM219A	1.43671	1.57675e-12	1.37313e-10	11.8022
chr9	34399783	34399908	2900	-	1	125	0	2.6294	0.47799	FAM219A	2.02295	3.54437e-15	3.9867e-13	14.4505
chr9	34399408	34399433	2901	-	1	25	0	0.41264	0.10848	FAM219A	1.47755	3.18328e-13	3.03712e-11	12.4971
chr9	34398558	34398583	2902	-	1	25	0	0.46446	0.14069	FAM219A	1.27318	1.99188e-12	1.70653e-10	11.7007
chr9	34398508	34398533	2903	-	1	25	0	0.40497	0.12543	FAM219A	1.241	9.64133e-11	6.31e-09	10.0159
chr7	6329635	6329660	2904	-	1	25	0	0.50669	0.16272	FAM220A	1.18878	2.35974e-12	2.00267e-10	11.6271
chr15	49328544	49328594	2905	-	1	50	0	0.43376	0.06272	FAM227B	2.34484	6.22865e-11	4.15291e-09	10.2056
chr16	234545	234595	2906	+	1	50	0	0.45679	0.07119	FAM234A	2.23843	4.73555e-11	3.19389e-09	10.3246
chr16	234695	234820	2907	+	1	125	0	1.30319	0.24239	FAM234A	1.9877	2.98468e-11	2.03566e-09	10.5251
chr16	268794	269943	2908	+	2	211424	0,725	5.97661	0.78648	FAM234A	2.47765	7.12496e-12	5.57532e-10	11.1472
chr4	112145603	112186787	2909	+	2	130,95	0,41089	6.78079	1.34753	FAM241A	1.95854	9.33177e-12	6.16439e-10	11.03
chr9	67718647	67718672	2910	-	1	25	0	0.19577	0.02034	FAM27E3	2.81681	7.88799e-11	5.23255e-09	10.103
chr19	16190545	16190570	2911	+	1	25	0	2.45283	1.32888	FAM32A	0.434315	1.61109e-11	1.19344e-09	10.7929
chr19	16191983	16192008	2912	+	1	25	0	1.37996	0.56783	FAM32A	0.831183	1.52731e-18	2.60299e-16	17.8161
chrX	154506658	154506758	2913	-	1	100	0	6.63684	2.95439	FAM3A	0.722807	9.9519e-17	1.37311e-14	16.0021
chr7	121378983	121396201	2914	-	3	31,54,40	0,3973,17178	8.56763	3.60188	FAM3C	0.80372	1.44674e-11	9.65307e-10	10.8396
chr7	121351267	121362934	2915	-	3	2,85,38	0,8775,11629	12.4215	5.98167	FAM3C	0.602343	1.04472e-12	8.41142e-11	11.981
chr3	194687982	194688007	2916	+	1	25	0	0.25334	0.04407	FAM43A	2.07331	1.05768e-11	8.073e-10	10.9756
chr4	76309579	76309604	2917	+	1	25	0	0.2188	0.02204	FAM47E-STBD1,STBD1	2.8618	6.16803e-12	4.89353e-10	11.2099
chr4	76309629	76309679	2918	+	1	50	0	0.55467	0.1017	FAM47E-STBD1,STBD1	2.00463	7.02223e-12	5.31454e-10	11.1535
chr8	129840317	129840342	2919	-	1	25	0	0.39153	0.11696	FAM49B	1.29325	6.1025e-11	4.11925e-09	10.2145
chrX	154444240	154445651	2920	+	2	106,19	0,1392	13.1739	6.14778	FAM50A	0.696485	7.2683e-19	1.22787e-16	18.1386
chrX	154446498	154449277	2921	+	5	62,77,67,62,57	0,1985,2191,2394,2722	97.5623	47.8754	FAM50A	0.562398	2.32287e-20	4.2251e-18	19.634
chr6	3849999	3850074	2922	+	1	75	0	1.08823	0.2729	FAM50B	1.54443	3.01139e-11	1.98755e-09	10.5212
chr10	124622666	124622791	2923	-	1	125	0	3.43933	0.66275	FAM53B	1.9241	2.95657e-23	7.02845e-21	22.5292
chr5	138347640	138347690	2924	+	1	50	0	2.1112	0.86784	FAM53C	0.845134	1.38075e-11	9.84476e-10	10.8599
chr19	50476648	50476848	2925	-	1	200	0	12.7171	5.75454	FAM71E1	0.694957	3.9247e-16	5.35893e-14	15.4062
chr1	206202300	206202675	2926	-	1	375	0	25.8967	7.54446	FAM72A	1.31375	6.15201e-12	4.04259e-10	11.211
chr1	121183769	121184119	2927	-	1	350	0	17.0719	4.89856	FAM72B	1.42077	1.09751e-17	1.57002e-15	16.9596
chr1	145096176	145096526	2928	+	1	350	0	24.1348	6.44949	FAM72C,FAM72D	1.41957	1.40147e-12	1.02343e-10	11.8534
chr1	145096551	145096576	2929	+	1	25	0	1.07671	0.48138	FAM72C,FAM72D	0.711462	6.36947e-12	5.04017e-10	11.1959
chr1	27760835	27760860	2930	+	1	25	0	0.28213	0.06272	FAM76A	1.71957	4.57648e-11	3.1522e-09	10.3395
chr1	27761060	27761135	2931	+	1	75	0	1.17843	0.26612	FAM76A	1.69836	7.20131e-14	7.12004e-12	13.1426
chr8	123207418	123207493	2932	+	1	75	0	1.93846	0.6441	FAM83A	1.14379	5.2852e-13	4.6048e-11	12.2769
chr8	123207518	123207543	2933	+	1	25	0	0.62376	0.23391	FAM83A	0.965124	2.28758e-11	1.65228e-09	10.6406
chr8	123209368	123209393	2934	+	1	25	0	0.47982	0.15594	FAM83A	1.17157	1.37313e-11	1.02941e-09	10.8623
chr6	54944505	54944530	2935	+	1	25	0	0.2092	0.02712	FAM83B	2.49754	5.02167e-11	3.43605e-09	10.2992
chr11	65572537	65572862	2936	+	1	325	0	20.4901	5.47147	FAM89B	1.39827	1.20442e-11	8.00524e-10	10.9192
chr2	33584859	33585134	2937	-	1	275	0	15.0644	4.97653	FAM98A	1.1527	7.68471e-17	1.04542e-14	16.1144
chr15	38464175	38465316	2938	+	2	2,48	0,1093	2.89042	1.36617	FAM98B	0.629546	1.69539e-11	1.19252e-09	10.7707
chrX	14853147	14857866	2939	-	2	20,5	0,4714	0.25526	0.04068	FANCB	2.19967	3.1021e-12	2.58979e-10	11.5083
chr9	95099403	95099428	2940	-	1	25	0	0.42992	0.13391	FANCC	1.23293	3.26685e-11	2.30256e-09	10.4859
chr3	10028709	10032944	2941	+	2	12113	0,4122	4.66191	1.89501	FANCD2	0.846745	1.81489e-11	1.24398e-09	10.7412
chr3	10072928	10072953	2942	+	1	25	0	0.95196	0.38307	FANCD2	0.86337	4.43461e-14	4.75015e-12	13.3531
chr3	10101580	10101605	2943	+	1	25	0	0.53548	0.19154	FANCD2	1.03329	6.67419e-11	4.47759e-09	10.1756
chr2	58222030	58226765	2944	-	2	12,38	0,4697	1.21874	0.4068	FANCL	1.13216	5.26448e-13	4.71428e-11	12.2786
chr14	45153942	45153967	2945	+	1	25	0	0.34355	0.08306	FANCM	1.59846	3.16512e-12	2.63995e-10	11.4996
chr11	13694794	13694819	2946	+	1	25	0	0.96347	0.42884	FAR1	0.717902	5.44649e-11	3.70514e-09	10.2639
chr11	13694844	13694869	2947	+	1	25	0	1.17267	0.52715	FAR1	0.70361	1.26591e-12	1.11658e-10	11.8976
chr11	13729055	13729080	2948	+	1	25	0	1.19379	0.49494	FAR1	0.820299	5.5007e-16	7.40851e-14	15.2596
chr11	13731405	13731455	2949	+	1	50	0	1.76957	0.65766	FAR1	0.978917	2.16615e-14	2.32291e-12	13.6643
chr12	29332670	29332695	2950	+	1	25	0	0.27829	0.05933	FAR2	1.77998	2.8535e-11	2.03015e-09	10.5446
chr13	98448761	98448886	2951	+	1	125	0	1.60643	0.32714	FARP1	1.8587	7.13596e-12	5.22942e-10	11.1465
chr13	98451561	98451636	2952	+	1	75	0	0.90398	0.1712	FARP1	1.95069	4.5122e-12	3.45764e-10	11.3456
chr6	5404626	5404651	2953	+	1	25	0	0.49709	0.16611	FARS2	1.13145	1.8847e-11	1.38066e-09	10.7248
chr19	12928754	12930441	2954	-	3	93,119,13	0,1468,1674	28.1212	11.3413	FARSA	0.867719	1.15876e-19	2.04231e-17	18.936
chr17	82082629	82082989	2955	-	2	49,76	0,284	64.311	39.4766	FASN	0.25283	9.81889e-12	6.73037e-10	11.0079
chr7	151076620	151076720	2956	-	1	100	0	2.3607	0.73563	FASTK	1.2808	1.22484e-11	8.4014e-10	10.9119
chr2	169573142	169573367	2957	-	1	225	0	4.51988	1.40685	FASTKD1	1.23347	1.2198e-11	8.48331e-10	10.9137
chr2	169572168	169573017	2958	-	2	3,22	0,827	0.49325	0.1695	FASTKD1	1.09112	6.95017e-11	4.65085e-09	10.158
chr2	169540109	169544725	2959	-	2	70,5	0,4611	1.8329	0.57291	FASTKD1	1.23312	6.94265e-14	6.80314e-12	13.1585
chr2	206792269	206792394	2960	+	1	125	0	2.6985	0.59664	FASTKD2	1.73187	3.78558e-18	6.0877e-16	17.4219
chr4	186588243	186588268	2961	-	1	25	0	0.53548	0.17798	FAT1	1.13923	2.6535e-12	2.23549e-10	11.5762
chr5	151505691	151505716	2962	-	1	25	0	0.27829	0.04068	FAT2	2.3243	1.32797e-13	1.32955e-11	12.8768
chr5	151505591	151505641	2963	-	1	50	0	0.72932	0.15933	FAT2	1.74444	7.76079e-14	7.90667e-12	13.1101
chr17	75914789	75914814	2964	-	1	25	0	0.3186	0.08136	FBF1	1.51943	6.52925e-11	4.3859e-09	10.1851
chr17	75913777	75913995	2965	-	2	42,83	0,135	2.40101	0.55935	FBF1	1.64899	3.16643e-13	2.75621e-11	12.4994
chr1	15785122	15785172	2966	+	1	50	0	1.21682	0.39324	FBLIM1	1.18039	2.19333e-13	2.05786e-11	12.6589
chr1	15785572	15785697	2967	+	1	125	0	3.66389	1.2221	FBLIM1	1.12885	7.12317e-12	5.00209e-10	11.1473
chr1	15785747	15785797	2968	+	1	50	0	2.04978	0.84242	FBLIM1	0.835121	4.92531e-14	5.10404e-12	13.3076
chr3	13571289	13571414	2969	+	1	125	0	2.09009	0.54071	FBLN2	1.49173	2.72177e-11	1.82663e-09	10.5651
chr5	128537368	128537418	2970	-	1	50	0	1.46824	0.56274	FBN2	0.93239	1.47556e-11	1.04903e-09	10.831
chr16	30658555	30658655	2971	+	1	100	0	2.19757	0.56952	FBRS	1.51877	1.77343e-12	1.39378e-10	11.7512
chr16	30658880	30658905	2972	+	1	25	0	0.39921	0.11696	FBRS	1.32127	2.16629e-11	1.57142e-09	10.6643
chr16	30659580	30659655	2973	+	1	75	0	2.18797	0.78309	FBRS	1.02976	1.17945e-12	9.83153e-11	11.9283
chr16	30659805	30660315	2974	+	2	172,53	0,457	9.69424	3.39848	FBRS	1.05936	1.5677e-12	1.17672e-10	11.8047
chr16	30660340	30661202	2975	+	2	102,23	0,839	4.37018	1.42889	FBRS	1.16854	4.38493e-12	3.17652e-10	11.358
chr16	30664446	30664471	2976	+	1	25	0	0.77922	0.3068	FBRS	0.894842	1.96142e-12	1.68235e-10	11.7074
chr16	30669164	30669339	2977	+	1	175	0	5.73478	1.61703	FBRS	1.39491	3.69744e-12	2.7534e-10	11.4321
chr16	30669864	30669914	2978	+	1	50	0	1.56804	0.59325	FBRS	0.959529	3.58968e-12	2.81631e-10	11.4449
chr12	132570164	132570357	2979	+	2	77,23	0,170	1.81947	0.5102	FBRSL1	1.38601	3.52104e-12	2.71733e-10	11.4533
chr12	132583512	132583587	2980	+	1	75	0	1.3243	0.34578	FBRSL1	1.48951	1.23707e-13	1.19341e-11	12.9076
chr12	132583787	132583837	2981	+	1	50	0	0.92509	0.30002	FBRSL1	1.17479	2.89204e-11	2.05342e-09	10.5388
chr12	1594554	1594579	2982	-	1	25	0	0.3685	0.09323	FBXL14	1.53296	1.857e-12	1.59865e-10	11.7312
chr12	1594479	1594504	2983	-	1	25	0	0.50285	0.15764	FBXL14	1.22362	1.0577e-12	9.429e-11	11.9756
chr12	1594379	1594454	2984	-	1	75	0	1.73886	0.52715	FBXL14	1.27134	2.50689e-14	2.67148e-12	13.6009
chr12	1594154	1594354	2985	-	1	200	0	5.60619	1.20345	FBXL14	1.79654	5.34062e-17	7.52371e-15	16.2724
chr12	1593954	1594079	2986	-	1	125	0	3.13993	0.80682	FBXL14	1.5556	2.19565e-17	3.1744e-15	16.6584
chr12	1593379	1593404	2987	-	1	25	0	0.47598	0.15594	FBXL14	1.15999	2.25063e-11	1.62781e-09	10.6477
chr7	5477133	5477158	2988	-	1	25	0	0.46254	0.15425	FBXL18	1.13445	8.23936e-11	5.44908e-09	10.0841
chr16	30925763	30925813	2989	+	1	50	0	1.75038	0.67631	FBXL19	0.921938	2.90796e-13	2.68932e-11	12.5364
chr16	30925838	30927389	2990	+	2	93,82	0,1469	6.2645	1.81535	FBXL19	1.33894	8.77463e-19	1.42905e-16	18.0568
chr16	30927439	30927770	2991	+	3	12,87,26	0,133,305	4.91525	1.55771	FBXL19	1.20809	9.53941e-20	1.7143e-17	19.0205
chr16	30947512	30947562	2992	+	1	50	0	0.67366	0.13221	FBXL19	1.94828	2.7255e-12	2.18889e-10	11.5646
chr16	30947687	30947737	2993	+	1	50	0	0.81185	0.22035	FBXL19	1.42983	7.7465e-12	5.76812e-10	11.1109
chr16	30947762	30948262	2994	+	1	500	0	19.2752	4.92229	FBXL19	1.49438	1.40672e-13	1.25451e-11	12.8518
chr16	30948462	30948612	2995	+	1	150	0	5.86337	1.69161	FBXL19	1.42301	5.41094e-15	5.89377e-13	14.2667
chr16	30948637	30948783	2996	+	1	146	0	4.29533	0.73902	FBXL19	2.08833	4.25321e-15	4.69224e-13	14.3713
chr17	39261012	39261037	2997	-	1	25	0	0.309	0.06611	FBXL20	1.77487	2.72735e-12	2.29357e-10	11.5643
chr17	39259487	39259537	2998	-	1	50	0	0.44527	0.07119	FBXL20	2.19502	7.01055e-11	4.68871e-09	10.1542
chr17	39253787	39253812	2999	-	1	25	0	0.25718	0.05085	FBXL20	1.88855	4.55435e-11	3.1377e-09	10.3416
chr13	77021813	77026953	3000	-	2	48127	0,5013	7.37384	2.8171	FBXL3	0.949197	2.35657e-13	2.08188e-11	12.6277
chr6	98934876	98947827	3001	-	2	3,22	0,12929	0.33011	0.07289	FBXL4	1.72935	1.02874e-12	9.18446e-11	11.9877
chr5	15500379	15500404	3002	+	1	25	0	0.23223	0.04068	FBXL7	2.06325	7.75959e-11	5.15455e-09	10.1102
chr5	15937202	15937277	3003	+	1	75	0	0.8464	0.16272	FBXL7	1.92888	7.35576e-12	5.54176e-10	11.1334
chr2	47905523	47905673	3004	-	1	150	0	4.46423	1.17294	FBXO11	1.47601	1.11307e-14	1.16076e-12	13.9535
chr2	47813278	47813303	3005	-	1	25	0	0.85024	0.32714	FBXO11	0.928058	4.37498e-14	4.68756e-12	13.359
chr1	11649194	11649872	3006	-	2	31,94	0,584	2.2705	0.55766	FBXO2	1.57936	7.92974e-12	5.51597e-10	11.1007
chr15	75933067	75933092	3007	+	1	25	0	1.0652	0.43731	FBXO22	0.834469	8.19326e-15	9.67405e-13	14.0865
chr8	474584	474659	3008	+	1	75	0	0.76003	0.14069	FBXO25	1.98515	2.88572e-11	2.03238e-09	10.5397
chr8	476284	476334	3009	+	1	50	0	0.48366	0.08984	FBXO25	1.97897	7.14047e-11	4.75974e-09	10.1463
chr8	476434	476459	3010	+	1	25	0	0.24567	0.04746	FBXO25	1.922	8.53773e-11	5.63428e-09	10.0687
chr6	145805038	145805063	3011	-	1	25	0	0.73124	0.25425	FBXO30	1.07418	5.61985e-15	6.77141e-13	14.2503
chr6	145804938	145804988	3012	-	1	50	0	1.35692	0.42036	FBXO30	1.24076	1.16352e-16	1.66032e-14	15.9342
chr16	87330686	87330836	3013	-	1	150	0	2.92305	0.65597	FBXO31	1.68908	1.59614e-12	1.22966e-10	11.7969
chr14	55351760	55351785	3014	+	1	25	0	0.5374	0.18984	FBXO34	1.05128	3.57157e-11	2.50209e-09	10.4471
chr1	11661157	11661207	3015	+	1	50	0	0.89054	0.25256	FBXO44	1.36964	2.94065e-12	2.35946e-10	11.5316
chr1	11661232	11661257	3016	+	1	25	0	0.60649	0.15255	FBXO44	1.54128	1.92018e-19	3.53259e-17	18.7167
chr3	196568784	196568834	3017	+	1	50	0	0.73892	0.19493	FBXO45	1.47005	4.67195e-11	3.06958e-09	10.3305
chr3	196569084	196569209	3018	+	1	125	0	3.32802	1.017	FBXO45	1.25621	5.13345e-14	5.06422e-12	13.2896
chr3	196577784	196577809	3019	+	1	25	0	0.73316	0.29154	FBXO45	0.880516	1.49901e-11	1.1159e-09	10.8242
chr3	196586257	196586332	3020	+	1	75	0	2.0613	0.70682	FBXO45	1.10358	1.49422e-11	1.04826e-09	10.8256
chr19	45713478	45713503	3021	-	1	25	0	0.47982	0.15255	FBXO46	1.20328	5.8072e-12	4.64799e-10	11.236
chr9	120764248	120764323	3022	-	1	75	0	3.23781	1.34753	FBXW2	0.815698	4.36853e-13	3.86123e-11	12.3597
chr9	120763998	120764148	3023	-	1	150	0	4.28381	1.4255	FBXW2	1.15256	1.47947e-11	9.91866e-10	10.8299
chr9	120762198	120762273	3024	-	1	75	0	1.17843	0.31188	FBXW2	1.46736	6.57748e-12	4.86745e-10	11.1819
chr9	120759398	120759448	3025	-	1	50	0	1.6429	0.57122	FBXW2	1.09171	1.26825e-11	9.0856e-10	10.8968
chr9	120757773	120757848	3026	-	1	75	0	0.76579	0.14238	FBXW2	1.98975	5.39064e-11	3.57815e-09	10.2684
chr10	101694849	101694999	3027	-	1	150	0	3.16104	0.74919	FBXW4	1.65579	2.98366e-12	2.19616e-10	11.5253
chr10	101694399	101694799	3028	-	1	400	0	12.2104	2.67302	FBXW4	1.70415	1.31647e-12	9.61765e-11	11.8806
chr10	101672998	101673023	3029	-	1	25	0	0.55467	0.19323	FBXW4	1.07139	9.42818e-12	7.25364e-10	11.0256
chr10	101672923	101672973	3030	-	1	50	0	0.98651	0.30171	FBXW4	1.2543	3.33895e-11	2.24e-09	10.4764
chr12	116911274	116911299	3031	+	1	25	0	0.33587	0.07458	FBXW8	1.72113	7.52838e-13	6.84901e-11	12.1233
chr12	116928041	116928066	3032	+	1	25	0	0.34547	0.07967	FBXW8	1.66662	8.79647e-13	7.92031e-11	12.0557
chr12	116928116	116945402	3033	+	2	11,39	0,17247	0.58346	0.12374	FBXW8	1.78759	9.28112e-12	7.14243e-10	11.0324
chr12	117030912	117030962	3034	+	1	50	0	0.59305	0.12713	FBXW8	1.77212	7.59354e-12	5.92868e-10	11.1196
chr14	74735120	74735270	3035	+	1	150	0	3.62167	1.08819	FCF1	1.41768	2.11243e-12	1.67094e-10	11.6752
chr14	74735445	74735570	3036	+	1	125	0	8.90158	3.57646	FCF1	0.856046	3.92887e-16	4.9786e-14	15.4057
chr14	74735595	74735620	3037	+	1	25	0	1.19571	0.52884	FCF1	0.727039	1.85075e-13	1.81873e-11	12.7327
chr14	74735945	74736070	3038	+	1	125	0	3.50267	1.00005	FCF1	1.3755	2.11572e-12	1.61585e-10	11.6745
chr14	74736470	74736520	3039	+	1	50	0	1.78492	0.72038	FCF1	0.862955	3.04886e-11	2.05834e-09	10.5159
chr3	48290553	48290603	3040	-	1	50	0	0.50669	0.08984	FCF1P2	2.04814	1.75511e-11	1.27389e-09	10.7557
chr5	72956090	72968583	3041	+	2	39,86	0,12407	2.07281	0.40002	FCHO2	1.99434	7.7255e-12	5.38327e-10	11.1121
chr5	141640026	141640151	3042	-	1	125	0	5.01698	1.80518	FCHSD1	1.02243	5.22588e-14	5.05854e-12	13.2818
chr11	73140030	73140080	3043	-	1	50	0	0.57578	0.13391	FCHSD2	1.65438	7.48717e-11	4.97221e-09	10.1257
chr11	110463165	110463215	3044	+	1	50	0	1.01529	0.34239	FDX1	1.11852	3.03897e-11	2.09808e-09	10.5173
chr15	68293535	68293585	3045	+	1	50	0	1.3243	0.44918	FEM1B	1.12694	4.20427e-12	3.25983e-10	11.3763
chr15	68293610	68293660	3046	+	1	50	0	1.40683	0.48138	FEM1B	1.09697	2.16467e-14	2.33741e-12	13.6646
chr15	68294410	68294535	3047	+	1	125	0	2.83668	0.81869	FEM1B	1.37103	1.67478e-13	1.52942e-11	12.776
chr15	68295185	68295285	3048	+	1	100	0	2.69466	0.88988	FEM1B	1.15075	1.67739e-13	1.55632e-11	12.7754
chr5	115523983	115524058	3049	-	1	75	0	1.10742	0.20849	FEM1C	1.94992	9.12854e-12	6.5114e-10	11.0396
chr5	115523883	115523958	3050	-	1	75	0	1.43178	0.35087	FEM1C	1.58719	1.03161e-12	8.61682e-11	11.9865
chr11	61796972	61797047	3051	+	1	75	0	12.7344	6.91562	FEN1	0.436563	2.46344e-12	1.92816e-10	11.6085
chr5	109192176	109192226	3052	+	1	50	0	0.79458	0.15764	FER	1.88878	4.7527e-16	6.41816e-14	15.3231
chr5	109194351	109194426	3053	+	1	75	0	1.61795	0.54071	FER	1.13025	2.82218e-11	1.87813e-09	10.5494
chr5	109196476	109196551	3054	+	1	75	0	1.37228	0.34917	FER	1.5205	1.50103e-12	1.22006e-10	11.8236
