## Supplemental_Tables for "Optimized chemical labeling method for isolation of 8-oxoG-modified RNA, ChLoRox-Seq, identifies mRNAs enriched in oxidation and transcriptome-wide distribution biases of oxidation events post environmental stress" (part 57 of 67)

### Sheet: Table S14 (continued)
Table S14. exomePeak2 (-) GC Correction Results for Differentially Oxidized Regions in H2O2 Samples
chr14	52951049	52951074	3055	-	1	25	0	0.33779	0.07967	FERMT2	1.6342	2.61964e-12	2.20831e-10	11.5818
chr12	32399632	32399657	3056	+	1	25	0	0.19385	0.01526	FGD4	3.21764	7.21248e-11	4.8126e-09	10.1419
chr12	32582346	32582371	3057	+	1	25	0	0.37618	0.1017	FGD4	1.43717	7.30249e-12	5.72053e-10	11.1365
chr12	32640508	32640533	3058	+	1	25	0	0.30708	0.07119	FGD4	1.65896	1.65128e-11	1.22051e-09	10.7822
chr12	95092831	95094602	3059	-	2	14,11	0,1760	0.28405	0.05424	FGD6	1.93881	2.72496e-12	2.29222e-10	11.5646
chr13	101717853	101717878	3060	-	1	25	0	0.52396	0.18137	FGF14	1.08064	2.56124e-11	1.83378e-09	10.5915
chr13	101715553	101715578	3061	-	1	25	0	1.64098	0.83225	FGF14	0.529554	4.51329e-11	3.11079e-09	10.3455
chr13	101714428	101714553	3062	-	1	125	0	11.4408	4.44939	FGF14	0.913215	2.12624e-32	8.38371e-30	31.6724
chr4	122826857	122826932	3063	+	1	75	0	1.34349	0.35595	FGF2	1.49212	1.513e-13	1.46786e-11	12.8202
chr4	122827057	122827107	3064	+	1	50	0	1.17651	0.41528	FGF2	1.05276	6.10816e-12	4.75751e-10	11.2141
chr4	122892561	122892611	3065	+	1	50	0	1.25712	0.41697	FGF2	1.14724	1.27013e-13	1.23357e-11	12.8962
chr4	122893286	122893386	3066	+	1	100	0	2.17453	0.7458	FGF2	1.10133	1.94324e-11	1.3451e-09	10.7115
chr4	122896036	122896061	3067	+	1	25	0	0.55659	0.20171	FGF2	1.01444	5.27038e-11	3.59465e-09	10.2782
chr4	122896111	122896136	3068	+	1	25	0	0.48941	0.16781	FGF2	1.09435	7.48342e-11	4.9808e-09	10.1259
chr8	38468156	38468206	3069	-	1	50	0	2.76183	1.23566	FGFR1	0.716546	1.13036e-13	1.09906e-11	12.9468
chr4	1011675	1011875	3070	+	1	200	0	6.69826	1.75602	FGFRL1	1.45397	9.839e-13	7.66105e-11	12.007
chr4	1012270	1022219	3071	+	3	7,101,17	0,193,9932	3.78864	1.18311	FGFRL1	1.21667	3.8516e-12	2.95111e-10	11.4144
chr4	1025478	1025503	3072	+	1	25	0	0.82529	0.28646	FGFRL1	1.07667	1.01772e-16	1.47385e-14	15.9924
chr4	1026853	1026878	3073	+	1	25	0	0.27062	0.04916	FGFRL1	2.01092	4.07044e-12	3.33668e-10	11.3904
chr12	108520080	108520180	3074	+	1	100	0	0.94428	0.11357	FICD	2.61656	6.93098e-12	5.27602e-10	11.1592
chr6	109825326	109825376	3075	+	1	50	0	0.51053	0.08984	FIG4	2.05903	1.33727e-11	9.89821e-10	10.8738
chr7	50444894	50444919	3076	-	1	25	0	0.58922	0.21527	FIGNL1	1.00276	2.22982e-11	1.61348e-09	10.6517
chr4	53377815	53379089	3077	+	2	108,17	0,1257	4.85	1.79162	FIP1L1	0.990937	5.53222e-13	4.64777e-11	12.2571
chr20	44304039	44304064	3078	-	1	25	0	0.39729	0.11187	FITM2	1.37845	6.94113e-12	5.4585e-10	11.1586
chr17	41822378	41822453	3079	+	1	75	0	7.30091	3.7307	FKBP10	0.516866	1.40544e-12	1.16574e-10	11.8522
chr7	30022787	30026357	3080	-	2	29,46	0,3524	1.85977	0.6797	FKBP14	1.00638	3.46667e-11	2.29098e-09	10.4601
chr7	30013386	30013436	3081	-	1	50	0	0.57002	0.1017	FKBP14	2.04971	2.93168e-12	2.36264e-10	11.5329
chr9	113182822	113182847	3082	-	1	25	0	0.54123	0.19493	FKBP15	1.02341	7.20803e-11	4.81073e-09	10.1422
chr20	1369601	1369726	3083	-	1	125	0	51.6092	27.7303	FKBP1A	0.44571	4.47943e-32	1.69737e-29	31.3488
chr11	64241944	64242019	3084	+	1	75	0	2.30888	0.93395	FKBP2,LOC114841035	0.856561	4.18175e-11	2.80384e-09	10.3786
chr11	64242069	64244050	3085	+	6	144,202,113,47,36,83	0,287,1129,1381,1771,1898	55.4017	22.2266	FKBP2,LOC114841035	0.943542	6.22261e-13	4.7484e-11	12.206
chr12	2803458	2803483	3086	+	1	25	0	2.25131	1.20515	FKBP4	0.451634	2.25141e-11	1.62832e-09	10.6475
chr6	35637112	35688736	3087	-	3	46,124,5	0,5607,51619	67.2993	36.2867	FKBP5	0.432283	4.54391e-16	5.62913e-14	15.3426
chr6	35591184	35591209	3088	-	1	25	0	10.3621	6.25287	FKBP5	0.278815	7.32848e-20	1.39663e-17	19.135
chr6	35587097	35591159	3089	-	2	20,30	0,4032	21.4267	13.6363	FKBP5	0.202981	1.76612e-11	1.25015e-09	10.753
chr6	35575834	35575909	3090	-	1	75	0	31.1114	19.218	FKBP5	0.242784	1.96816e-11	1.33157e-09	10.7059
chr6	35574084	35574259	3091	-	1	175	0	41.0379	20.8197	FKBP5	0.536051	9.86401e-16	1.17633e-13	15.0059
chr2	178463788	178463888	3092	-	1	100	0	1.12469	0.13052	FKBP7	2.65265	2.28852e-11	1.50305e-09	10.6404
chr19	18539664	18541922	3093	-	2	56244	0,2014	78.6345	34.8289	FKBP8	0.72812	6.05649e-14	5.51897e-12	13.2178
chr7	33005499	33005549	3094	+	1	50	0	1.99604	0.86784	FKBP9	0.751777	4.43802e-12	3.61285e-10	11.3528
chr7	55681348	55681398	3095	-	1	50	0	0.89822	0.2729	FKBP9P1	1.28905	7.4051e-12	5.6607e-10	11.1305
chr19	46757012	46757037	3096	+	1	25	0	0.47214	0.14408	FKRP	1.26248	1.75991e-12	1.51983e-10	11.7545
chr19	46757062	46757137	3097	+	1	75	0	1.97685	0.62546	FKRP	1.21113	3.74798e-14	3.8085e-12	13.4262
chr9	105635311	105635336	3098	+	1	25	0	0.43184	0.12204	FKTN	1.37321	1.03435e-12	9.23426e-11	11.9853
chr9	105637211	105637336	3099	+	1	125	0	1.93079	0.49325	FKTN	1.51557	1.1787e-11	8.59062e-10	10.9286
chr9	105640886	105640911	3100	+	1	25	0	0.35507	0.08136	FKTN	1.67577	3.72752e-13	3.52613e-11	12.4286
chr11	128694023	128694098	3101	+	1	75	0	0.80609	0.1034	FLI1	2.51502	1.26106e-13	1.2564e-11	12.8993
chr11	128810769	128810794	3102	+	1	25	0	0.4779	0.15933	FLI1	1.13477	4.08254e-11	2.8343e-09	10.3891
chr11	128811244	128811269	3103	+	1	25	0	0.34163	0.09153	FLI1	1.4502	4.8946e-11	3.35549e-09	10.3103
chrX	154364660	154365353	3104	-	4	59,137,124,5	0,160,475,688	127.822	60.2455	FLNA	0.623535	8.03625e-24	1.92074e-21	23.0949
chrX	154348680	154348805	3105	-	1	125	0	83.663	50.784	FLNA	0.267059	2.31624e-17	3.3438e-15	16.6352
chr17	28881305	28881355	3106	-	1	50	0	3.54681	1.74246	FLOT2	0.57587	1.4981e-12	1.25528e-10	11.8245
chr14	85624915	85624990	3107	+	1	75	0	0.68518	0.05085	FLRT2	3.30707	1.8864e-12	1.62216e-10	11.7244
chr1	212858349	212858674	3108	+	1	325	0	6.65411	0.89327	FLVCR1	2.5453	7.83338e-15	7.98137e-13	14.1061
chr1	212896269	212896294	3109	+	1	25	0	0.28789	0.05424	FLVCR1	1.95817	1.5796e-12	1.3753e-10	11.8015
chr14	75647578	75647628	3110	+	1	50	0	0.92125	0.28985	FLVCR2	1.21761	4.6344e-11	3.05582e-09	10.334
chr14	75647903	75648028	3111	+	1	125	0	2.07089	0.51698	FLVCR2	1.55345	3.79583e-13	3.47518e-11	12.4207
chr7	139412558	139417640	3112	+	2	22103	0,4979	17.6419	8.96149	FMC1-LUC7L2,LUC7L2	0.523567	5.04953e-14	5.04093e-12	13.2967
chr7	139422998	139423048	3113	+	1	50	0	3.19943	1.48143	FMC1-LUC7L2,LUC7L2	0.659279	1.53981e-12	1.28597e-10	11.8125
chr17	45221984	45222134	3114	+	1	150	0	6.33168	1.5611	FMNL1	1.54652	2.65424e-14	2.6318e-12	13.5761
chr17	45241846	45241871	3115	+	1	25	0	1.14005	0.47121	FMNL1	0.82473	1.81999e-15	2.31472e-13	14.7399
chr17	45241921	45242071	3116	+	1	150	0	9.2125	2.46284	FMNL1	1.44796	2.80408e-16	3.5811e-14	15.5522
chr2	152335398	152335548	3117	+	1	150	0	3.91339	0.94581	FMNL2	1.62987	3.27839e-16	4.26487e-14	15.4843
chr2	152607407	152611538	3118	+	2	6,44	0,4087	1.33581	0.46274	FMNL2	1.07999	3.37178e-12	2.65581e-10	11.4721
chr12	49652045	49652120	3119	-	1	75	0	1.34157	0.38646	FMNL3	1.34727	5.7142e-12	4.36936e-10	11.243
chrX	147912168	147921945	3120	+	2	62,13	0,9764	3.02285	1.27973	FMR1	0.807883	9.51377e-12	6.78222e-10	11.0216
chrX	147921970	147925549	3121	+	2	15,10	0,3569	1.33006	0.59325	FMR1	0.714853	2.07587e-14	2.31408e-12	13.6828
chrX	147928337	147928727	3122	+	2	56,69	0,321	8.2068	3.69511	FMR1	0.71207	2.51945e-13	2.22388e-11	12.5987
chrX	147944936	147945036	3123	+	1	100	0	8.65591	4.25107	FMR1	0.575902	2.63409e-15	3.20334e-13	14.5794
chrX	147948734	147948759	3124	+	1	25	0	2.41636	1.27125	FMR1	0.476668	3.94641e-13	3.72174e-11	12.4038
chr2	215364930	215364980	3125	-	1	50	0	23.3422	14.972	FN1	0.190742	1.48462e-11	1.08906e-09	10.8284
chr17	82716830	82718552	3126	+	2	66109	0,1613	7.65022	3.22729	FN3KRP	0.793693	1.32627e-12	1.07015e-10	11.8774
chr17	82722840	82722865	3127	+	1	25	0	1.46632	0.69495	FN3KRP	0.627301	6.12973e-13	5.64761e-11	12.2126
chr9	130042994	130043019	3128	-	1	25	0	0.58922	0.19154	FNBP1	1.17127	8.00665e-14	8.24408e-12	13.0965
chr9	129994901	129994951	3129	-	1	50	0	1.11894	0.33561	FNBP1	1.28673	3.76172e-14	3.90763e-12	13.4246
chr1	93552131	93552181	3130	+	1	50	0	1.4644	0.56783	FNBP1L	0.917295	2.16119e-11	1.49865e-09	10.6653
chr1	93552356	93552481	3131	+	1	125	0	4.76939	1.66619	FNBP1L	1.06598	5.10579e-17	7.26074e-15	16.2919
chr1	93552531	93552556	3132	+	1	25	0	0.87519	0.37968	FNBP1L	0.754888	7.13525e-11	4.76597e-09	10.1466
chr1	93553081	93553106	3133	+	1	25	0	0.81953	0.33392	FNBP1L	0.845393	5.10182e-12	4.11414e-10	11.2923
chr1	93553731	93553781	3134	+	1	50	0	1.66017	0.55257	FNBP1L	1.13667	3.63176e-17	5.33748e-15	16.4399
chr1	93553806	93553831	3135	+	1	25	0	0.75811	0.28815	FNBP1L	0.94567	4.46662e-13	4.18395e-11	12.35
chr3	172399019	172399069	3136	+	1	50	0	1.37804	0.5085	FNDC3B	0.989529	4.13931e-12	3.22564e-10	11.3831
chr3	172399094	172399119	3137	+	1	25	0	0.6372	0.24069	FNDC3B	0.954645	2.06691e-11	1.50425e-09	10.6847
chr5	131643563	131643588	3138	-	1	25	0	0.6775	0.25764	FNIP1	0.944949	7.31845e-12	5.7315e-10	11.1356
chr5	131642938	131642963	3139	-	1	25	0	0.59689	0.21357	FNIP1	1.03284	6.03812e-12	4.79681e-10	11.2191
chr9	20988376	20990144	3140	+	2	53,22	0,1746	1.73694	0.54749	FOCAD	1.21955	9.03187e-13	7.60951e-11	12.0442
chr2	28392957	28393257	3141	+	1	300	0	15.0548	2.79845	FOSL2	1.98903	2.83756e-19	4.69245e-17	18.5471
chr2	28393457	28393532	3142	+	1	75	0	1.84058	0.50681	FOSL2	1.4207	8.39867e-17	1.18557e-14	16.0758
chr2	28411979	28412079	3143	+	1	100	0	4.95748	2.16622	FOSL2	0.74142	1.58252e-12	1.29589e-10	11.8007
chr2	28416529	28416579	3144	+	1	50	0	1.22641	0.41697	FOSL2	1.10821	9.57957e-13	8.2747e-11	12.0187
chr2	28416604	28416654	3145	+	1	50	0	0.98459	0.32205	FOSL2	1.16238	1.40806e-11	1.0334e-09	10.8514
chr2	28416804	28416904	3146	+	1	100	0	2.09776	0.58817	FOSL2	1.38527	3.33803e-12	2.51122e-10	11.4765
chr16	86568203	86568378	3147	+	1	175	0	12.3678	4.20361	FOXC2	1.09393	2.38819e-20	4.41975e-18	19.6219
chr5	73448042	73448392	3148	-	1	350	0	13.0299	3.96462	FOXD1	1.2807	3.50759e-13	2.83511e-11	12.455
chr5	73447967	73448017	3149	-	1	50	0	1.53734	0.61698	FOXD1	0.867215	8.87488e-12	6.85154e-10	11.0518
chr5	73447242	73447442	3150	-	1	200	0	9.97062	3.09169	FOXD1	1.25539	1.61447e-22	3.69907e-20	21.792
chr12	8048032	8048082	3151	+	1	50	0	0.70245	0.19154	FOXJ2	1.43774	4.97465e-11	3.3712e-09	10.3032
chr12	8054568	8054593	3152	+	1	25	0	0.43951	0.12543	FOXJ2	1.3591	9.26327e-13	8.31593e-11	12.0332
chr1	42178763	42178838	3153	-	1	75	0	1.65825	0.43392	FOXJ3	1.51032	1.97865e-15	2.37919e-13	14.7036
chr1	42176763	42176788	3154	-	1	25	0	0.8368	0.34239	FOXJ3	0.839325	4.08864e-12	3.35113e-10	11.3884
chr7	4765123	4765148	3155	+	1	25	0	0.35123	0.08984	FOXK1	1.51713	7.83821e-12	6.106e-10	11.1058
chr7	4769698	4769723	3156	+	1	25	0	0.26102	0.04746	FOXK1	2.00946	9.61957e-12	7.38581e-10	11.0168
chr7	4770498	4770548	3157	+	1	50	0	0.43759	0.05933	FOXK1	2.46191	3.47651e-11	2.4153e-09	10.4589
chr17	82519881	82519931	3158	+	1	50	0	2.13423	0.90344	FOXK2	0.785481	1.7112e-11	1.20269e-09	10.7667
chr17	82519981	82520106	3159	+	1	125	0	5.51215	2.04587	FOXK2	0.988408	5.33721e-16	6.66623e-14	15.2727
chr16	86579273	86579323	3160	+	1	50	0	0.5681	0.1034	FOXL1	2.00982	1.66904e-12	1.4285e-10	11.7775
chr2	48378767	48378892	3161	+	1	125	0	1.72926	0.20849	FOXN2	2.71294	5.44671e-12	3.90191e-10	11.2639
chr14	89160054	89160079	3162	-	1	25	0	0.67942	0.23222	FOXN3	1.09893	1.86133e-14	2.08697e-12	13.7302
chr14	89417503	89417528	3163	+	1	25	0	0.39921	0.10679	FOXN3-AS1	1.45251	1.27035e-12	1.12032e-10	11.8961
chr6	108561500	108561625	3164	+	1	125	0	3.54298	1.07124	FOXO3	1.26597	1.64317e-12	1.27564e-10	11.7843
chr17	18681625	18681650	3165	-	1	25	0	0.36658	0.09153	FOXO3B,ZNF286B	1.55189	1.48224e-12	1.29458e-10	11.8291
chr17	18672530	18672580	3166	-	1	50	0	0.70245	0.16781	FOXO3B	1.6307	2.65995e-12	2.17454e-10	11.5751
chr17	18660304	18660329	3167	-	1	25	0	0.41456	0.12713	ZNF286B	1.25542	4.21532e-11	2.91841e-09	10.3752
chr17	18660229	18660254	3168	-	1	25	0	0.45103	0.14238	ZNF286B	1.21355	1.83263e-11	1.34493e-09	10.7369
chrX	71096300	71096325	3169	+	1	25	0	0.23799	0.03899	FOXO4	2.15999	2.1311e-11	1.54719e-09	10.6714
chrX	71096400	71096425	3170	+	1	25	0	0.22647	0.0339	FOXO4	2.29007	2.61341e-11	1.8689e-09	10.5828
chrX	71103338	71103363	3171	+	1	25	0	0.20536	0.02712	FOXO4	2.47082	8.32226e-11	5.50095e-09	10.0798
chr6	41546655	41565807	3172	+	2	212,63	0,19089	7.52162	2.24419	FOXP4	1.29772	3.70119e-12	2.57066e-10	11.4317
chr22	36487390	36487490	3173	-	1	100	0	4.83273	1.8645	FOXRED2	0.924355	4.71114e-17	6.68084e-15	16.3269
chr10	93701784	93702512	3174	-	2	11339	0,389	15.1143	5.58334	FRA10AC1	1.00831	1.7205e-12	1.27165e-10	11.7643
chr10	93701709	93701734	3175	-	1	25	0	0.90782	0.40002	FRA10AC1	0.732406	9.4503e-11	6.19434e-09	10.0246
chr10	93684057	93685279	3176	-	2	41,34	0,1188	3.2167	1.20515	FRA10AC1	0.965421	2.17621e-13	1.9967e-11	12.6623
chr10	93668932	93668957	3177	-	1	25	0	0.3186	0.02204	FRA10AC1	3.40395	1.28092e-16	1.83996e-14	15.8925
chr10	93668607	93668632	3178	-	1	25	0	0.23223	0.01865	FRA10AC1	3.18878	1.12021e-12	9.94908e-11	11.9507
chr10	97334346	97334471	3179	-	1	125	0	2.27434	0.38307	FRAT2	2.16005	1.33419e-15	1.59603e-13	14.8748
chr10	97333371	97333396	3180	-	1	25	0	0.32436	0.08475	FRAT2	1.48638	7.78357e-11	5.16871e-09	10.1088
chr10	97333296	97333321	3181	-	1	25	0	0.43951	0.14238	FRAT2	1.17624	8.21064e-11	5.43085e-09	10.0856
chr9	41037727	41037802	3182	+	1	75	0	0.61225	0.07119	FRG1HP	2.66216	5.14555e-11	3.51144e-09	10.2886
chr10	13645180	13645205	3183	-	1	25	0	0.26678	0.04746	FRMD4A	2.04094	4.26303e-12	3.47553e-10	11.3703
chr3	69181541	69181566	3184	-	1	25	0	0.49133	0.12882	FRMD4B	1.48142	1.90951e-15	2.42288e-13	14.7191
chr12	69576479	69576529	3185	+	1	50	0	0.61417	0.12543	FRS2	1.83987	4.81447e-11	3.15172e-09	10.3175
chr12	69579029	69579104	3186	+	1	75	0	0.69286	0.10509	FRS2	2.28126	3.27386e-11	2.24382e-09	10.4849
chr6	41775424	41775474	3187	-	1	50	0	0.51436	0.08645	FRS3	2.12329	4.98817e-12	4.01594e-10	11.3021
chr19	682259	682484	3188	+	1	225	0	24.3498	11.4413	FSTL3	0.631472	4.99251e-12	3.46193e-10	11.3017
chr17	63821830	63824124	3189	-	4	13,185,136,41	0,153,1986,2253	46.2717	20.535	FTSJ3	0.714488	2.31548e-12	1.62534e-10	11.6354
chr17	63820141	63820297	3190	-	2	32,43	0,113	8.03407	4.32057	FTSJ3	0.445045	1.08861e-11	7.69538e-10	10.9631
chr17	63819757	63819982	3191	-	1	225	0	21.7818	11.4226	FTSJ3	0.480657	1.28358e-11	8.93357e-10	10.8916
chr1	77969926	77969976	3192	-	1	50	0	6.73088	3.529	FUBP1	0.480806	2.97445e-16	3.99135e-14	15.5266
chr1	77964156	77964322	3193	-	2	6,69	0,97	11.7901	6.52407	FUBP1	0.403186	1.75863e-12	1.42791e-10	11.7548
chr1	77948554	77948629	3194	-	1	75	0	4.5218	2.04248	FUBP1	0.711035	2.22031e-12	1.75108e-10	11.6536
chr9	130617825	130622757	3195	+	3	70,105,50	0,2528,4882	20.7588	8.53604	FUBP3	0.845813	5.04872e-16	6.15821e-14	15.2968
chr9	130637749	130637874	3196	+	1	125	0	4.65615	1.84925	FUBP3	0.912767	2.37823e-13	2.21735e-11	12.6237
chr15	90882797	90882897	3197	+	1	100	0	3.34145	1.27295	FURIN	0.941761	8.538e-13	7.3444e-11	12.0686
chr16	31184368	31189673	3198	+	6	28,241,35,33,104,9	0,570,2433,3956,4754,5296	235.752	100.07	FUS	0.801765	2.86777e-13	2.32278e-11	12.5425
chr16	31190068	31191527	3199	+	5	73124101148129	0,206,673,894,1330	345.893	138.36	FUS	0.890346	1.30485e-13	1.09122e-11	12.8844
chr10	73772300	73772625	3200	+	1	325	0	7.08979	1.74416	FUT11	1.85635	4.4077e-12	3.0734e-10	11.3558
chr17	7614485	7614835	3201	-	1	350	0	18.64	5.47486	FXR2	1.49016	7.3178e-25	1.86271e-22	24.1356
chr17	7593435	7593560	3202	-	1	125	0	4.85192	1.64924	FXR2	1.09984	1.57374e-12	1.23033e-10	11.8031
chr17	7591229	7591329	3203	-	1	100	0	2.09584	0.56613	FXR2	1.46843	6.28578e-13	5.31668e-11	12.2016
chr3	45967559	45967584	3204	-	1	25	0	0.35698	0.09662	FYCO1	1.43562	2.46746e-11	1.77174e-09	10.6077
chr6	111873253	111873278	3205	-	1	25	0	0.29749	0.05085	FYN	2.09859	1.51815e-13	1.50871e-11	12.8187
chr6	111873153	111873203	3206	-	1	50	0	0.62568	0.14408	FYN	1.66781	1.99176e-11	1.40871e-09	10.7008
chr6	111873053	111873103	3207	-	1	50	0	0.81953	0.14408	FYN	2.06023	5.90432e-17	8.52737e-15	16.2288
chr7	91265057	91265132	3208	+	1	75	0	0.92509	0.11865	FZD1	2.55467	5.80778e-15	6.82767e-13	14.236
chr7	91265157	91265182	3209	+	1	25	0	0.29749	0.07119	FZD1	1.61316	6.47459e-11	4.35406e-09	10.1888
chr7	91267632	91267657	3210	+	1	25	0	0.33971	0.08984	FZD1	1.46904	3.93463e-11	2.73698e-09	10.4051
chr7	91267682	91267707	3211	+	1	25	0	0.32436	0.07289	FZD1	1.70397	2.33823e-12	1.98563e-10	11.6311
chr17	44557483	44557808	3212	+	1	325	0	9.66737	2.01536	FZD2	1.79028	2.13558e-12	1.52347e-10	11.6705
chr10	35639248	35639298	3213	-	1	50	0	0.50477	0.06441	FZD8	2.5215	1.32985e-12	1.13439e-10	11.8762
chr19	3522966	3522991	3214	+	1	25	0	0.76579	0.29493	FZR1	0.926654	7.74e-13	7.0325e-11	12.1113
chr19	3523041	3525900	3215	+	2	17,33	0,2826	1.80412	0.67461	FZR1	0.968623	7.56842e-15	8.58036e-13	14.121
chr1	209676089	209676164	3216	+	1	75	0	2.71385	1.1204	G0S2	0.829413	2.84839e-12	2.33102e-10	11.5454
chr14	30617034	30617134	3217	+	1	100	0	1.5834	0.31019	G2E3	2.00292	2.26114e-12	1.74607e-10	11.6457
chr14	30618509	30618609	3218	+	1	100	0	1.47208	0.339	G2E3	1.66054	1.34679e-11	9.61302e-10	10.8707
chr5	151806283	151806358	3219	+	1	75	0	3.66965	1.47296	G3BP1	0.861173	4.75382e-13	4.16209e-11	12.323
chr5	151806458	151806483	3220	+	1	25	0	1.05176	0.41867	G3BP1	0.879017	9.31052e-16	1.22322e-13	15.031
chr5	151806508	151806533	3221	+	1	25	0	1.19954	0.48986	G3BP1	0.842139	1.14454e-16	1.65127e-14	15.9414
chr5	151809483	151809508	3222	+	1	25	0	0.81377	0.30171	G3BP1	0.981539	1.29047e-14	1.48482e-12	13.8893
chr5	151809683	151809708	3223	+	1	25	0	1.01146	0.45935	G3BP1	0.688863	8.41832e-11	5.56051e-09	10.0748
chr5	151811008	151811133	3224	+	1	125	0	11.0109	5.18502	G3BP1	0.635788	2.74206e-12	2.05581e-10	11.5619
chr4	75645418	75645693	3225	-	1	275	0	39.5197	19.2214	G3BP2	0.592458	2.14397e-12	1.6126e-10	11.6688
chr4	75644568	75644618	3226	-	1	50	0	4.51605	2.24419	G3BP2	0.551273	1.11715e-11	8.08173e-10	10.9519
chr4	75644293	75644318	3227	-	1	25	0	1.51047	0.72207	G3BP2	0.614863	6.93139e-13	6.3344e-11	12.1592
chr12	10222846	10222871	3228	+	1	25	0	0.38769	0.10679	GABARAPL1	1.41028	6.25681e-12	4.95505e-10	11.2036
chr12	10222896	10222921	3229	+	1	25	0	0.4088	0.09831	GABARAPL1	1.60608	2.81444e-14	3.09036e-12	13.5506
chr12	10222996	10223021	3230	+	1	25	0	0.38194	0.11018	GABARAPL1	1.34361	3.53933e-11	2.48053e-09	10.4511
chr21	25769084	25769109	3231	+	1	25	0	0.78498	0.29324	GABPA	0.970681	5.91568e-14	6.21017e-12	13.228
chr21	25770534	25770584	3232	+	1	50	0	0.98842	0.32036	GABPA	1.17796	2.19028e-11	1.52367e-09	10.6595
chr15	50285884	50286009	3233	-	1	125	0	2.53344	0.70343	GABPB1	1.40685	4.94609e-13	4.23762e-11	12.3057
chr1	151124711	151124786	3234	+	1	75	0	1.02105	0.16442	GABPB2	2.18468	4.10898e-15	4.84399e-13	14.3863
chr1	67685275	67686061	3235	+	2	263,37	0,749	21.8797	9.21913	GADD45A	0.812258	4.5403e-12	3.18929e-10	11.3429
chr1	67687957	67687982	3236	+	1	25	0	2.22444	1.1882	GADD45A	0.454747	2.23223e-11	1.615e-09	10.6513
chr1	67688007	67688132	3237	+	1	125	0	14.1105	6.2105	GADD45A	0.733289	1.5389e-25	4.22229e-23	24.8128
chr19	2477836	2477936	3238	+	1	100	0	12.7344	6.79188	GADD45B	0.456808	3.20821e-12	2.43035e-10	11.4937
chr19	12954418	12954518	3239	-	1	100	0	20.5995	11.2565	GADD45GIP1	0.422294	7.90373e-18	1.19794e-15	17.1022
chr14	87949881	87949906	3240	-	1	25	0	0.35123	0.07289	GALC	1.81879	5.07354e-14	5.39153e-12	13.2947
chr15	49328596	49328621	3241	+	1	25	0	0.21688	0.03051	GALK2	2.37961	4.03317e-11	2.80152e-09	10.3944
chr5	154190857	154298019	3242	+	3	168,103,79	0,103958,107083	20.5842	7.34615	GALNT10	1.06023	6.02946e-18	8.81935e-16	17.2197
chr7	152121804	152121829	3243	+	1	25	0	0.67942	0.25934	GALNT11	0.93957	8.40851e-12	6.51961e-10	11.0753
chr1	230092029	230203191	3244	+	3	1,94,55	0,86188,111107	16.191	6.93935	GALNT2	0.773326	8.15896e-14	7.60725e-12	13.0884
chr1	230250526	230255258	3245	+	2	34,41	0,4691	7.26828	3.68494	GALNT2	0.526041	1.29888e-11	9.04678e-10	10.8864
chr1	230274554	230279317	3246	+	2	10,15	0,4748	3.67732	1.95604	GALNT2	0.460807	5.09073e-18	8.30239e-16	17.2932
chr2	165748337	165748362	3247	-	1	25	0	0.41648	0.1034	GALNT3	1.56017	4.25344e-14	4.56404e-12	13.3713
chr16	81378704	81378754	3248	+	1	50	0	0.42992	0.05255	GAN	2.58326	2.02411e-11	1.47316e-09	10.6938
chr11	62639676	62639701	3249	-	1	25	0	2.65243	1.41194	GANAB	0.459722	1.8711e-13	1.83811e-11	12.7279
chr11	62624825	62625000	3250	-	1	175	0	19.899	6.63425	GANAB	1.13656	3.5586e-23	8.29968e-21	22.4487
chr4	109816173	109818005	3251	+	2	205,70	0,1762	25.58	11.2006	GAR1	0.739794	1.63182e-14	1.66801e-12	13.7873
chr4	109824511	109824561	3252	+	1	50	0	3.61015	1.79162	GAR1	0.564885	2.44561e-12	1.98194e-10	11.6116
chr9	86947136	86947386	3253	-	1	250	0	65.9577	29.0388	GAS1	0.707229	4.91494e-19	8.0655e-17	18.3085
chr9	86947036	86947061	3254	-	1	25	0	5.89792	3.55442	GAS1	0.280673	3.24405e-12	2.70125e-10	11.4889
chr9	86946861	86947011	3255	-	1	150	0	26.9869	14.4024	GAS1	0.460402	2.75007e-17	3.9569e-15	16.5607
chr9	86946411	86946661	3256	-	1	250	0	43.0896	21.7554	GAS1	0.538894	9.39127e-18	1.36367e-15	17.0273
chr9	86945161	86945286	3257	-	1	125	0	25.2327	14.4719	GAS1	0.351422	6.95325e-13	5.7737e-11	12.1578
chr12	100624214	100624339	3258	+	1	125	0	2.89042	0.87971	GAS2L3	1.26339	3.98553e-13	3.58921e-11	12.3995
chr13	113863893	113863943	3259	-	1	50	0	6.34511	3.55442	GAS6	0.385648	3.03034e-11	2.05507e-09	10.5185
chr13	113838165	113838240	3260	+	1	75	0	11.3064	6.15456	GAS6-AS1	0.438062	3.1415e-12	2.41702e-10	11.5029
chr13	113864176	113864226	3261	+	1	50	0	0.52972	0.09153	GAS6-DT	2.08696	5.25791e-12	4.12175e-10	11.2792
chr8	102810926	102810951	3262	+	1	25	0	0.22839	0.02034	GASAL1	3.03921	1.75935e-12	1.51957e-10	11.7546
chr7	92447781	92447831	3263	+	1	50	0	1.20914	0.4085	GATAD1	1.12877	4.43508e-13	4.06478e-11	12.3531
chr7	92447881	92447906	3264	+	1	25	0	0.58538	0.19493	GATAD1	1.13653	3.03e-13	2.89976e-11	12.5186
chr7	92447931	92448829	3265	+	2	47,78	0,820	4.60049	1.54923	GATAD1	1.12486	1.32636e-15	1.58527e-13	14.8773
chr7	92448854	92450702	3266	+	2	23,2	0,1846	0.64871	0.25425	GATAD1	0.901413	9.53856e-11	6.24816e-09	10.0205
chr7	92457004	92457104	3267	+	1	100	0	2.12079	0.49155	GATAD1	1.65743	3.49586e-14	3.49142e-12	13.4564
chr7	92457504	92457529	3268	+	1	25	0	0.40305	0.12374	GATAD1	1.25377	7.96431e-11	5.27943e-09	10.0989
chr19	19465464	19465564	3269	+	1	100	0	6.70785	3.14084	GATAD2A	0.643343	5.37683e-13	4.59117e-11	12.2695
chr19	19498487	19498512	3270	+	1	25	0	1.8329	0.9509	GATAD2A	0.496852	4.76566e-11	3.27171e-09	10.3219
chr12	120461213	120461238	3271	+	1	25	0	0.66215	0.24747	GATC	0.96998	4.8871e-12	3.9519e-10	11.3109
chr12	120461663	120461688	3272	+	1	25	0	0.50861	0.1356	GATC	1.45727	1.20517e-15	1.56254e-13	14.919
chr11	768872	768897	3273	-	1	25	0	0.43567	0.1356	GATD1	1.23397	2.3778e-11	1.71273e-09	10.6238
chr9	35739640	35739665	3274	-	1	25	0	0.67366	0.22883	GBA2	1.10786	1.69438e-14	1.90968e-12	13.771
chr3	81490229	81490254	3275	-	1	25	0	0.98651	0.44409	GBE1	0.701554	7.46865e-11	4.97317e-09	10.1268
chr10	102359420	102360193	3276	+	2	15,10	0,763	1.0057	0.43731	GBF1	0.751548	3.70725e-12	3.06098e-10	11.4309
chr1	89054758	89054783	3277	-	1	25	0	0.64488	0.24069	GBP1	0.971923	8.44529e-12	6.54682e-10	11.0734
chr1	89053395	89053420	3278	-	1	25	0	0.55659	0.20001	GBP1	1.02662	3.58754e-11	2.5123e-09	10.4452
chr7	127581777	127581802	3279	-	1	25	0	0.46254	0.14916	GCC1	1.18281	2.31265e-11	1.66899e-09	10.6359
chr2	108449682	108451045	3280	+	2	7,18	0,1345	0.61609	0.23391	GCC2	0.947257	5.58183e-11	3.793e-09	10.2532
chr2	108470085	108470135	3281	+	1	50	0	1.14772	0.36951	GCC2	1.18186	2.75422e-12	2.21055e-10	11.56
chr2	75701200	75701225	3282	-	1	25	0	0.39345	0.10509	GCFC2	1.45464	1.74292e-12	1.50638e-10	11.7587
chr14	54843580	54843605	3283	-	1	25	0	0.48366	0.10848	GCH1	1.70663	1.44311e-17	2.26044e-15	16.8407
chr14	54842680	54842730	3284	-	1	50	0	1.15348	0.40341	GCH1	1.07625	4.84206e-11	3.17107e-09	10.315
chr14	54842630	54842655	3285	-	1	25	0	0.65255	0.22713	GCH1	1.07265	1.55745e-13	1.54664e-11	12.8076
chr14	54842230	54842255	3286	-	1	25	0	0.51628	0.16103	GCH1	1.23096	4.36482e-13	4.09106e-11	12.36
chr6	53544766	53544891	3287	-	1	125	0	4.40857	1.31871	GCLC	1.29289	1.34169e-12	1.05749e-10	11.8723
chr6	53522423	53544516	3288	-	2	104,21	0,22072	4.95748	1.81874	GCLC	1.00013	2.53527e-13	2.27572e-11	12.596
chr6	53498265	53498365	3289	-	1	100	0	2.83284	0.8153	GCLC	1.3352	1.32175e-11	9.01337e-10	10.8789
chr6	53497790	53497840	3290	-	1	50	0	1.47016	0.55935	GCLC	0.95076	1.2903e-12	1.11934e-10	11.8893
chr6	53497365	53497390	3291	-	1	25	0	0.26486	0.0356	GCLC	2.44556	2.29477e-13	2.22864e-11	12.6393
chr1	93888674	93888724	3292	-	1	50	0	0.90973	0.30171	GCLM	1.14236	9.49648e-11	6.22304e-09	10.0224
chr12	120160011	120160229	3293	-	2	12,88	0,130	5.45265	1.84925	GCN1	1.11475	1.2472e-23	3.04109e-21	22.9041
chr12	120153773	120153823	3294	-	1	50	0	2.66011	1.14582	GCN1	0.762909	3.13867e-11	2.1146e-09	10.5033
chr15	57716700	57716750	3295	+	1	50	0	0.88862	0.24239	GCOM1,POLR2M	1.43594	1.51718e-13	1.5022e-11	12.819
chr15	57716825	57716950	3296	+	1	125	0	3.78864	0.95429	GCOM1,POLR2M	1.56321	1.52067e-22	3.51014e-20	21.818
chr15	57717125	57717175	3297	+	1	50	0	1.32814	0.49155	GCOM1,POLR2M	0.991552	1.53797e-11	1.09149e-09	10.8131
chr1	117906541	117906566	3298	-	1	25	0	0.28789	0.06441	GDAP2	1.71024	3.34548e-11	2.35415e-09	10.4755
chr12	55743521	55743621	3299	+	1	100	0	3.05932	0.94581	GDF11	1.2374	2.99462e-16	3.95632e-14	15.5237
chr12	55750038	55750063	3300	+	1	25	0	0.49133	0.15933	GDF11	1.17476	7.29621e-12	5.71752e-10	11.1369
chr12	55750088	55750113	3301	+	1	25	0	0.49517	0.12204	GDF11	1.57065	1.56538e-16	2.22992e-14	15.8054
chr8	96160519	96160569	3302	-	1	50	0	1.09398	0.34409	GDF6	1.21926	1.83755e-13	1.78409e-11	12.7358
chr8	96160444	96160469	3303	-	1	25	0	0.69286	0.23391	GDF6	1.11668	5.21528e-15	6.31357e-13	14.2827
chr8	96143157	96143307	3304	-	1	150	0	5.07455	1.46279	GDF6	1.35957	6.85722e-17	9.51892e-15	16.1639
chr2	38783072	38783097	3305	+	1	25	0	0.24375	0.01865	GEMIN6	3.2586	3.32421e-13	3.16383e-11	12.4783
chr2	17780890	17780915	3306	+	1	25	0	0.62952	0.22883	GEN1	1.01009	3.77156e-12	3.10946e-10	11.4235
chr2	17780940	17780965	3307	+	1	25	0	0.59305	0.21696	GEN1	1.00082	2.06021e-11	1.49988e-09	10.6861
chr19	12737570	12738539	3308	+	2	96,29	0,940	15.6421	7.74448	GET3	0.584061	1.5763e-14	1.6275e-12	13.8024
chr16	1986484	1986509	3309	+	1	25	0	0.5873	0.20849	GFER	1.04423	6.02518e-12	4.78849e-10	11.22
chr16	1986959	1987059	3310	+	1	100	0	1.87129	0.45935	GFER	1.57407	2.16143e-14	2.29908e-12	13.6653
chr16	1987109	1987259	3311	+	1	150	0	3.00558	0.78309	GFER	1.50123	8.33964e-14	7.876e-12	13.0789
chr16	1987309	1987334	3312	+	1	25	0	0.5182	0.17459	GFER	1.11967	1.0327e-11	7.89573e-10	10.986
chr3	158649119	158652175	3313	+	3	38,57,80	0,885,2976	8.10892	2.84761	GFM1	1.06347	4.83726e-14	4.75244e-12	13.3154
chr2	69324604	69324654	3314	-	1	50	0	0.6967	0.18984	GFPT1	1.42869	6.15551e-11	4.10693e-09	10.2107
chr2	69321329	69321429	3315	-	1	100	0	1.1055	0.14577	GFPT1	2.50658	2.20707e-13	2.08821e-11	12.6562
chr16	23466466	23466541	3316	-	1	75	0	2.82901	1.10006	GGA2	0.913974	9.10898e-14	8.78218e-12	13.0405
chr7	30498831	30498856	3317	-	1	25	0	2.83476	1.51025	GGCT	0.458525	3.37874e-14	3.67356e-12	13.4712
chr7	30497170	30497195	3318	-	1	25	0	3.21094	1.7628	GGCT	0.415206	1.56888e-13	1.5572e-11	12.8044
chr7	30497070	30497095	3319	-	1	25	0	2.80789	1.52889	GGCT	0.427083	1.34783e-12	1.18455e-10	11.8704
chr7	30496645	30496745	3320	-	1	100	0	7.31434	3.20864	GGCT	0.76313	1.8596e-17	2.72893e-15	16.7306
chr2	85544869	85544894	3321	-	1	25	0	5.22426	3.14762	GGCX	0.281046	4.82211e-11	3.3091e-09	10.3168
chr1	235328675	235328725	3322	+	1	50	0	1.28207	0.49325	GGPS1	0.932245	4.76041e-11	3.25801e-09	10.3224
chr1	235329529	235329654	3323	+	1	125	0	4.74444	1.78484	GGPS1	0.958182	6.0306e-14	5.97845e-12	13.2196
chr1	235329754	235329854	3324	+	1	100	0	3.51994	1.40516	GGPS1	0.874513	4.59535e-12	3.39932e-10	11.3377
chr22	24226182	24226671	3325	-	2	84,41	0,448	11.5943	5.32231	GGT5	0.672473	1.48557e-18	2.39423e-16	17.8281
chr17	42192406	42192456	3326	-	1	50	0	0.82529	0.23052	GHDC	1.39149	4.68086e-12	3.65703e-10	11.3297
chr17	42190663	42190837	3327	-	2	94,6	0,168	1.78108	0.46274	GHDC	1.50651	4.56456e-13	3.97477e-11	12.3406
chr10	84144066	84144959	3328	+	2	40,85	0,808	29.9771	15.3415	GHITM	0.52046	1.02131e-14	1.08478e-12	13.9908
chr3	10248658	10248683	3329	+	1	25	0	0.75811	0.30849	TATDN2	0.847267	2.77669e-11	1.97894e-09	10.5565
chr3	10248708	10248758	3330	+	1	50	0	2.17645	0.95429	TATDN2	0.738457	1.2158e-11	8.74721e-10	10.9151
chr3	10249008	10249033	3331	+	1	25	0	0.62568	0.22374	TATDN2	1.03369	1.89122e-12	1.62643e-10	11.7233
chr3	10279431	10279456	3332	+	1	25	0	0.57386	0.20001	TATDN2	1.07071	4.34665e-12	3.539e-10	11.3618
chr3	10279481	10279531	3333	+	1	50	0	1.28783	0.46782	TATDN2	1.011	2.12564e-12	1.81465e-10	11.6725
chr17	18058879	18058904	3334	+	1	25	0	0.33395	0.07628	GID4	1.68044	1.64447e-12	1.42763e-10	11.784
chr20	62945456	62945556	3335	+	1	100	0	5.65609	2.57302	GID8	0.688051	1.41147e-11	9.68176e-10	10.8503
chr20	62946956	62947006	3336	+	1	50	0	1.76765	0.63563	GID8	1.02432	1.94349e-15	2.38687e-13	14.7114
chr7	100689392	100689442	3337	-	1	50	0	0.97691	0.32544	GIGYF1	1.13846	3.17585e-11	2.21196e-09	10.4981
chr7	100686802	100687013	3338	-	2	17,8	0,203	0.49517	0.14916	GIGYF1	1.28115	3.15845e-13	3.01478e-11	12.5005
chr7	100686262	100686777	3339	-	2	171129	0,386	6.79422	1.69331	GIGYF1	1.54324	1.01903e-12	7.72536e-11	11.9918
chr2	232735230	232735779	3340	+	2	8,17	0,532	0.47598	0.15764	GIGYF2	1.14439	3.43119e-11	2.41112e-09	10.4646
chr2	232756327	232761401	3341	+	3	7,112,6	0,4152,5068	5.50639	1.79331	GIGYF2	1.16792	1.04216e-18	1.69823e-16	17.9821
chr2	232776476	232787273	3342	+	2	1124	0,10673	5.72519	2.08994	GIGYF2	1.00356	3.75945e-18	5.96042e-16	17.4249
chr2	232790716	232790841	3343	+	1	125	0	5.32214	2.02384	GIGYF2	0.943305	3.87398e-15	4.55976e-13	14.4118
chr2	232790866	232791083	3344	+	2	49,76	0,141	5.12254	2.173	GIGYF2	0.787041	4.17038e-12	3.15089e-10	11.3798
chr2	232815685	232816893	3345	+	2	52,23	0,1185	3.14185	1.25769	GIGYF2	0.872539	5.37503e-13	4.6768e-11	12.2696
chr2	232819912	232832908	3346	+	2	73,52	0,12944	5.65993	2.13401	GIGYF2	0.960454	3.66105e-13	3.15471e-11	12.4364
chr2	232844087	232844212	3347	+	1	125	0	5.65609	2.07469	GIGYF2	1.00593	1.19321e-15	1.44197e-13	14.9233
chr20	25446155	25446205	3348	+	1	50	0	3.52954	1.59161	GINS1	0.701376	3.54339e-16	4.71941e-14	15.4506
chr20	25447555	25447630	3349	+	1	75	0	3.99976	1.61025	GINS1	0.864559	2.07094e-17	3.06336e-15	16.6838
chr20	25447655	25447680	3350	+	1	25	0	1.49895	0.73902	GINS1	0.570347	1.88509e-11	1.38091e-09	10.7247
chr8	41542485	41542510	3351	+	1	25	0	0.83104	0.34239	GINS4	0.829364	7.55249e-12	5.90271e-10	11.1219
chr19	14491716	14492904	3352	-	2	27,48	0,1140	4.54675	2.11706	GIPC1	0.658037	1.0192e-12	8.5377e-11	11.9917
chr19	14491666	14491691	3353	-	1	25	0	2.14766	1.04412	GIPC1	0.59056	1.68685e-16	2.39639e-14	15.7729
chr19	14482892	14482967	3354	-	1	75	0	6.3739	2.95778	GIPC1	0.660006	2.42786e-16	3.22763e-14	15.6148
chr17	29583578	29589588	3355	-	2	38262	0,5748	13.4387	3.72562	GIT1	1.39475	3.05286e-12	2.13995e-10	11.5153
chr6	121449069	121449144	3356	+	1	75	0	1.26672	0.33392	GJA1	1.48192	3.69461e-12	2.82053e-10	11.4324
chr1	38863014	38863064	3357	-	1	50	0	0.61417	0.15255	GJA9-MYCBP,MYCBP	1.55943	7.47439e-11	4.97556e-09	10.1264
chr17	44830070	44830095	3358	-	1	25	0	0.66215	0.23222	GJC1	1.06177	1.57392e-13	1.56161e-11	12.803
chr17	44803572	44803622	3359	-	1	50	0	0.89822	0.27798	GJC1	1.24226	1.2211e-11	9.11042e-10	10.9133
chr1	228158686	228158761	3360	+	1	75	0	0.93277	0.08984	GJC2	2.92992	3.02245e-16	4.18058e-14	15.5196
chr7	8086264	8086339	3361	+	1	75	0	0.71397	0.07628	GLCCI1	2.79097	1.29688e-12	1.12933e-10	11.8871
chr15	69256187	69256212	3362	+	1	25	0	0.50669	0.17459	GLCE	1.08725	4.37945e-11	3.0246e-09	10.3586
chr9	128522771	128523334	3363	+	2	45,55	0,508	5.05536	2.00011	GLE1	0.88836	1.0536e-17	1.62136e-15	16.9773
chr16	74449314	74449364	3364	-	1	50	0	1.34733	0.47799	GLG1	1.04779	5.88099e-13	5.24481e-11	12.2305
chr2	120986515	120986540	3365	+	1	25	0	0.22647	0.03729	GLI2	2.15256	6.59556e-11	4.42739e-09	10.1807
chr7	41978747	42023516	3366	-	2	1,49	0,44720	0.56043	0.1034	GLI3	1.99019	2.87811e-12	2.376e-10	11.5409
chr7	41964774	41964874	3367	-	1	100	0	1.17459	0.20001	GLI3	2.11481	1.18502e-12	1.00105e-10	11.9263
chr14	95535174	95543961	3368	+	2	210,15	0,8772	34.8674	15.6771	GLRX5	0.692826	1.72096e-12	1.27738e-10	11.7642
chr2	190933201	190933301	3369	+	1	100	0	2.18221	0.66105	GLS	1.39051	2.38493e-11	1.56238e-09	10.6225
chr2	190933526	190933576	3370	+	1	50	0	1.59683	0.6441	GLS	0.863095	8.70998e-12	6.54708e-10	11.06
chr2	190934226	190934326	3371	+	1	100	0	4.73868	1.7645	GLS	0.975693	8.27809e-19	1.40139e-16	18.0821
chr2	190935176	190953576	3372	+	2	113,12	0,18388	1.92119	0.35256	GLS	2.00418	1.85455e-15	2.27206e-13	14.7318
chr3	52705534	52705559	3373	-	1	25	0	1.0556	0.4763	GLT8D1	0.698214	2.05494e-11	1.49618e-09	10.6872
chr3	52700483	52705484	3374	-	4	13,195,229,38	0,3020,4240,4963	15.882	5.4969	GLT8D1	1.08151	8.70783e-13	6.71285e-11	12.0601
chr12	109852219	109852244	3375	-	1	25	0	1.07479	0.49664	GLTP	0.663879	8.73058e-11	5.75245e-09	10.059
chr12	109852119	109852144	3376	-	1	25	0	0.47022	0.15255	GLTP	1.17414	2.01771e-11	1.47027e-09	10.6951
chr12	109852019	109852044	3377	-	1	25	0	0.35698	0.08984	GLTP	1.54059	3.48742e-12	2.88927e-10	11.4575
chr12	109851944	109851994	3378	-	1	50	0	0.93469	0.19154	GLTP	1.8349	1.81606e-16	2.49287e-14	15.7409
chr16	4811789	4812097	3379	-	2	13,12	0,296	0.856	0.36612	GLYR1	0.775365	4.48656e-11	3.09392e-09	10.3481
chr16	4803427	4803702	3380	-	1	275	0	14.0567	4.70703	GLYR1	1.16161	1.7083e-15	1.9633e-13	14.7674
chr5	151268187	151268212	3381	+	1	25	0	1.15156	0.52206	GM2A	0.691385	4.04894e-12	3.32033e-10	11.3927
chr5	151268237	151268287	3382	+	1	50	0	1.67744	0.65088	GM2A	0.915814	1.40546e-13	1.3902e-11	12.8522
chr2	69829784	69829859	3383	+	1	75	0	2.06706	0.61868	GMCL1	1.32168	1.4312e-14	1.53487e-12	13.8443
chr2	69880298	69880373	3384	+	1	75	0	0.98075	0.18306	GMCL1	2.02076	1.48004e-13	1.41475e-11	12.8297
chr2	69881173	69881198	3385	+	1	25	0	0.36274	0.1034	GMCL1	1.36086	7.48597e-11	4.98214e-09	10.1258
chr2	69881248	69881298	3386	+	1	50	0	1.02297	0.25595	GMCL1	1.54143	2.69389e-14	2.85301e-12	13.5696
chr1	28690084	28691607	3387	+	2	102,23	0,1500	2.90194	0.86615	GMEB1	1.29337	2.45763e-12	1.86044e-10	11.6095
chr1	28716790	28716840	3388	+	1	50	0	0.79458	0.20171	GMEB1	1.52846	4.64788e-13	4.26625e-11	12.3327
chr20	63619345	63627046	3389	-	2	109,91	0,7610	5.18395	1.31363	GMEB2	1.58967	5.81574e-14	5.43542e-12	13.2354
chr20	63589979	63590054	3390	-	1	75	0	1.9423	0.6441	GMEB2	1.13868	1.56877e-12	1.27422e-10	11.8044
chr20	63589779	63589854	3391	-	1	75	0	2.14958	0.71021	GMEB2	1.14229	7.85005e-13	6.6635e-11	12.1051
chr2	219499090	219499165	3392	+	1	75	0	1.84826	0.63563	GMPPA	1.08914	2.56094e-11	1.70678e-09	10.5916
chr3	49723701	49723826	3393	-	1	125	0	7.35849	3.02728	GMPPB	0.83706	9.51835e-16	1.16191e-13	15.0214
chr3	155942689	155942714	3394	+	1	25	0	0.40497	0.10679	GMPS	1.47317	5.70286e-13	5.2745e-11	12.2439
chr19	3094436	3094586	3395	+	1	150	0	8.59642	1.84077	GNA11	1.75062	4.7439e-27	1.4012e-24	26.3239
chr19	3094611	3094761	3396	+	1	150	0	6.59462	2.26622	GNA11	1.12709	1.10999e-11	7.44761e-10	10.9547
chr7	2843959	2844084	3397	-	1	125	0	6.70402	2.83574	GNA12	0.814463	6.11058e-13	5.13838e-11	12.2139
chr7	2729380	2729405	3398	-	1	25	0	1.2149	0.57291	GNA12	0.634535	3.31558e-11	2.33473e-09	10.4794
chr3	50236279	50252489	3399	+	5	174,166,124,43,93	0,10630,15340,15820,16117	203.99	73.8107	GNAI2	1.01057	4.60217e-22	9.49905e-20	21.337
chr9	78031565	78031765	3401	-	1	200	0	9.11846	2.11706	GNAQ	1.67109	1.66708e-20	3.18763e-18	19.778
chr9	77716482	77716557	3402	-	1	75	0	1.55077	0.46952	GNAQ	1.27041	1.62248e-11	1.11316e-09	10.7898
chr20	58889292	58898964	3403	+	5	61,445,47,73,24	0,2128,2870,6319,9648	423.994	188.905	GNAS	0.762509	3.57509e-19	5.69847e-17	18.4467
chr20	58899952	58900477	3404	+	1	525	0	356.274	233.25	GNAS	0.161177	1.75174e-11	1.23698e-09	10.7565
chr1	1825452	1890998	3405	-	3	47,49,179	0,13737,65367	99.3895	41.7683	GNB1	0.791368	6.93854e-21	1.32081e-18	20.1587
chr1	1785509	1785634	3406	-	1	125	0	29.7813	16.2076	GNB1	0.429348	1.37026e-18	2.21112e-16	17.8632
chr22	19849930	19849955	3407	-	1	25	0	0.4088	0.12543	RTL10	1.25461	5.79387e-11	3.9226e-09	10.237
chr22	19849830	19849855	3408	-	1	25	0	0.44143	0.12543	RTL10	1.36539	7.13043e-13	6.50673e-11	12.1469
chr7	100676192	100676317	3409	+	1	125	0	30.1287	16.7585	GNB2	0.393073	1.28683e-13	1.18133e-11	12.8905
chr3	179398562	179398687	3410	-	1	125	0	2.97295	0.82716	GNB4	1.39033	4.08564e-14	4.13669e-12	13.3887
chr9	36216040	36216115	3411	-	1	75	0	1.65057	0.54918	GNE	1.14621	1.15407e-11	8.22868e-10	10.9378
chr9	36214540	36214640	3412	-	1	100	0	1.83482	0.48816	GNE	1.47107	8.51111e-13	7.11421e-11	12.07
chr1	67707666	67833347	3413	-	3	46,50,4	0,69791,125677	6.07257	2.8154	GNG12	0.674429	6.27805e-13	5.52368e-11	12.2022
chr1	67703949	67703974	3414	-	1	25	0	1.55077	0.73224	GNG12	0.632676	9.35324e-14	9.56069e-12	13.029
chr1	67832287	68034647	3415	+	2	149,1	0,202359	10.3641	3.88326	GNG12-AS1	0.966338	2.89882e-28	9.44749e-26	27.5378
chr1	68098752	68121167	3416	+	5	84,64,77,282,43	0,976,1945,18698,22372	8.6943	2.30351	GNG12-AS1	1.46816	8.90384e-12	6.12028e-10	11.0504
chr1	37568929	37569029	3417	-	1	100	0	7.79032	3.93411	GNL2	0.538123	7.1343e-13	6.36018e-11	12.1466
chr1	37567701	37568286	3418	-	2	63,12	0,573	8.02447	3.61205	GNL2	0.701465	6.33849e-24	1.58385e-21	23.198
chr3	52694041	52694255	3419	+	2	62,63	0,151	24.4131	13.7177	GNL3	0.38939	1.14648e-11	7.77482e-10	10.9406
chrX	54563005	54563030	3420	+	1	25	0	0.53164	0.18476	GNL3L	1.07491	2.20549e-11	1.59714e-09	10.6565
chrX	54563905	54564030	3421	+	1	125	0	2.93457	0.67122	GNL3L	1.69154	4.93203e-13	4.17495e-11	12.307
chr14	52778042	52778067	3422	-	1	25	0	1.33197	0.64071	GNPNAT1	0.605902	2.51816e-11	1.80541e-09	10.5989
chr1	145924880	145925005	3423	+	1	125	0	7.96498	2.45098	GNRHR2	1.2468	4.35376e-28	1.36135e-25	27.3611
chr12	64715523	64715573	3424	-	1	50	0	2.31464	1.03056	GNS	0.717207	3.79366e-12	2.97601e-10	11.4209
chr12	64715323	64715423	3425	-	1	100	0	3.5948	1.20006	GNS	1.13813	2.04572e-15	2.41596e-13	14.6892
chr12	64714123	64714173	3426	-	1	50	0	2.53728	1.09158	GNS	0.76677	1.44876e-13	1.38984e-11	12.839
chr9	124921869	124923096	3427	-	2	23,2	0,1225	0.54315	0.18984	GOLGA1	1.06666	1.76015e-11	1.29605e-09	10.7545
chr9	124921769	124921844	3428	-	1	75	0	1.78492	0.53732	GOLGA1	1.2813	9.34496e-13	7.84411e-11	12.0294
chr9	128261238	128261482	3429	-	2	21,29	0,215	1.8521	0.77123	GOLGA2	0.814203	6.83204e-12	5.13595e-10	11.1654
chr9	128260544	128260619	3430	-	1	75	0	2.66971	1.03565	GOLGA2	0.919356	1.96335e-11	1.32845e-09	10.707
chr12	100168972	100169022	3431	-	1	50	0	0.48366	0.08814	GOLGA2P5	2.00708	5.3946e-11	3.67336e-09	10.268
chr15	84204961	84229862	3432	-	2	14,11	0,24890	0.87711	0.34917	GOLGA2P7,LOC102724135	0.878902	1.94399e-13	1.90596e-11	12.7113
chr15	84204314	84204433	3433	-	2	17,8	0,111	0.39921	0.1017	GOLGA2P7,LOC102724135	1.5229	2.93659e-13	2.8144e-11	12.5322
chr15	84200647	84200672	3434	-	1	25	0	0.68902	0.23391	GOLGA2P7,LOC102724135	1.10867	8.43536e-15	9.93529e-13	14.0739
chr15	84200547	84200622	3435	-	1	75	0	2.3607	0.74919	GOLGA2P7,LOC102724135	1.20443	2.22963e-17	3.37166e-15	16.6518
chr12	132784146	132784171	3436	-	1	25	0	0.45295	0.13052	GOLGA3	1.34521	6.03016e-13	5.56092e-11	12.2197
chr12	132783871	132783921	3437	-	1	50	0	0.76003	0.22205	GOLGA3	1.32533	5.94653e-11	4.01586e-09	10.2257
chr12	132772088	132772138	3438	-	1	50	0	1.01913	0.32883	GOLGA3	1.18342	4.3749e-12	3.45552e-10	11.359
chr3	37315564	37315589	3439	+	1	25	0	1.51622	0.68309	GOLGA4	0.700425	1.08612e-15	1.4143e-13	14.9641
chr3	37321739	37321839	3440	+	1	100	0	4.99394	2.04926	GOLGA4	0.833473	6.48954e-14	6.29339e-12	13.1878
chr3	37323940	37323965	3441	+	1	25	0	1.16308	0.54749	GOLGA4	0.637136	7.25535e-11	4.84052e-09	10.1393
chr3	37324015	37324040	3442	+	1	25	0	1.23601	0.55766	GOLGA4	0.698326	4.57279e-13	4.27877e-11	12.3398
chr3	37324665	37324765	3443	+	1	100	0	6.03035	2.75777	GOLGA4	0.677999	2.29329e-13	2.09682e-11	12.6395
chr3	37325165	37325190	3444	+	1	25	0	1.42218	0.69326	GOLGA4	0.586725	2.02689e-11	1.47654e-09	10.6932
chr3	37325765	37325790	3445	+	1	25	0	1.05368	0.48477	GOLGA4	0.670143	9.46974e-11	6.20639e-09	10.0237
chr3	37327815	37328430	3446	+	2	10,15	0,600	2.1016	0.95259	GOLGA4	0.691641	1.24521e-20	2.56043e-18	19.9048
chr14	92835631	92839393	3447	+	3	33,64,28	0,1754,3734	3.86157	1.39668	GOLGA5	1.0219	1.78992e-11	1.18252e-09	10.7472
chr8	41509640	41509665	3448	+	1	25	0	1.87513	0.90174	GOLGA7	0.606285	3.11038e-15	3.85817e-13	14.5072
chr15	34391350	34391425	3449	-	1	75	0	2.21484	0.77462	GOLGA8A	1.06369	8.59661e-14	8.59957e-12	13.0657
chr15	34391150	34391225	3450	-	1	75	0	1.73118	0.5424	GOLGA8A	1.23432	9.21025e-13	7.75584e-11	12.0357
chr15	34389746	34391125	3451	-	2	22,3	0,1376	0.84448	0.32036	GOLGA8A	0.94847	2.02642e-14	2.26155e-12	13.6933
chr15	34387705	34387780	3452	-	1	75	0	1.81563	0.6102	GOLGA8A	1.12326	1.316e-12	1.09543e-10	11.8807
chr15	34385135	34385256	3453	-	2	22,3	0,118	0.76387	0.30002	GOLGA8A	0.898371	2.74135e-12	2.30446e-10	11.562
chr15	34533932	34533982	3454	-	1	50	0	1.22258	0.38477	GOLGA8B	1.22011	1.2475e-14	1.39371e-12	13.904
chr3	121730902	121749660	3455	-	2	71,29	0,18729	1.89816	0.52884	GOLGB1	1.48109	5.48123e-12	4.10212e-10	11.2611
chr3	121726927	121726952	3456	-	1	25	0	0.64296	0.19154	GOLGB1	1.29719	6.97464e-17	1.02525e-14	16.1565
chr3	121698356	121698381	3457	-	1	25	0	0.59689	0.21188	GOLGB1	1.04434	4.09109e-12	3.3529e-10	11.3882
chr3	121695531	121695556	3458	-	1	25	0	0.77922	0.30171	GOLGB1	0.918955	6.91431e-13	6.32112e-11	12.1603
chr3	121695231	121695256	3459	-	1	25	0	0.65255	0.21866	GOLGB1	1.12752	2.04952e-14	2.28635e-12	13.6883
chr3	121694581	121694681	3460	-	1	100	0	3.30115	1.27973	GOLGB1	0.914074	9.9067e-12	7.00837e-10	11.0041
chr3	121694406	121694456	3461	-	1	50	0	1.36844	0.43223	GOLGB1	1.20386	1.62446e-12	1.35255e-10	11.7893
chr3	168095296	168095321	3462	-	1	25	0	0.67175	0.25595	GOLIM4	0.942159	9.90718e-12	7.59391e-10	11.004
chr3	168095146	168095196	3463	-	1	50	0	1.21298	0.40511	GOLIM4	1.14152	1.71306e-11	1.2039e-09	10.7662
chr3	168010794	168024979	3464	-	3	29,69,52	0,13731,14133	8.13771	2.99338	GOLIM4	0.981663	1.29929e-11	8.62628e-10	10.8863
chr3	168010370	168010395	3465	-	1	25	0	1.30319	0.58308	GOLIM4	0.710355	5.03131e-14	5.3503e-12	13.2983
chr9	86035527	86035552	3466	-	1	25	0	1.78876	0.89157	GOLM1	0.55462	8.99443e-13	8.09045e-11	12.046
chr9	86027842	86035502	3467	-	3	51114135	0,5439,7525	37.3106	16.028	GOLM1	0.770141	1.95312e-18	2.9986e-16	17.7093
chr9	86027617	86027642	3468	-	1	25	0	2.10736	1.02887	GOLM1	0.584462	5.75042e-16	7.72791e-14	15.2403
chr9	86027517	86027567	3469	-	1	50	0	4.46231	2.10011	GOLM1	0.638445	9.27147e-19	1.57797e-16	18.0329
chr9	86027442	86027492	3470	-	1	50	0	4.30109	2.23571	GOLM1	0.493968	2.14757e-12	1.80315e-10	11.6681
chr1	150663697	150663747	3471	-	1	50	0	1.46632	0.56105	GOLPH3L	0.936397	4.25064e-12	3.32539e-10	11.3715
chr1	155752430	155752455	3472	-	1	25	0	0.39345	0.11696	GON4L	1.30031	4.71345e-11	3.24024e-09	10.3267
chr1	155750332	155750357	3473	-	1	25	0	0.57194	0.20171	GON4L	1.0537	8.17925e-12	6.35155e-10	11.0873
chr6	117563344	117566863	3474	-	2	40,10	0,3509	1.67936	0.678	GOPC	0.85904	8.094e-12	6.01451e-10	11.0918
chr6	117563244	117563269	3475	-	1	25	0	0.76771	0.22713	GOPC	1.30712	5.56955e-20	1.072e-17	19.2542
chr6	117563144	117563219	3476	-	1	75	0	2.42404	0.73394	GOPC	1.28297	3.28866e-15	3.83859e-13	14.483
chr6	117561194	117561244	3477	-	1	50	0	1.32046	0.49494	GOPC	0.965674	1.40106e-11	1.01168e-09	10.8535
chr3	39097923	39098023	3478	-	1	100	0	4.02855	1.3577	GORASP1	1.11315	7.46068e-16	9.2817e-14	15.1272
chr17	30522727	30522852	3479	+	1	125	0	3.50651	1.20515	GOSR1	1.09844	8.51287e-13	7.14697e-11	12.0699
chr17	30523377	30523402	3480	+	1	25	0	0.48749	0.14916	GOSR1	1.25861	8.76901e-13	7.90198e-11	12.057
chr17	30524202	30524227	3481	+	1	25	0	0.36658	0.09492	GOSR1	1.49943	3.97854e-12	3.26788e-10	11.4003
chr10	112152689	112152764	3482	-	1	75	0	1.48744	0.43223	GPAM	1.33312	3.25456e-13	3.00902e-11	12.4875
chr8	41620940	41621090	3483	+	1	150	0	11.8803	4.18836	GPAT4	1.03097	1.28381e-16	1.70286e-14	15.8915
chr8	41621640	41621690	3484	+	1	50	0	2.60445	1.20854	GPAT4	0.659148	3.31757e-12	2.65458e-10	11.4792
chr8	41622290	41622340	3485	+	1	50	0	0.43567	0.04577	GPAT4	2.85007	3.83661e-11	2.57531e-09	10.4161
chr2	37094145	37095477	3486	+	3	50,109,41	0,506,1291	5.41426	1.63229	GPATCH11	1.28797	1.67621e-12	1.2603e-10	11.7757
chr14	76202757	76202857	3487	+	1	100	0	1.34157	0.27629	GPATCH2L	1.8636	3.7369e-13	3.39178e-11	12.4275
chr14	76208382	76208507	3488	+	1	125	0	1.49127	0.29832	GPATCH2L	1.90254	1.47599e-11	1.02099e-09	10.8309
chr14	76208707	76208732	3489	+	1	25	0	0.32628	0.08306	GPATCH2L	1.52403	3.6323e-11	2.54113e-09	10.4398
chr14	76211107	76211157	3490	+	1	50	0	0.68326	0.14747	GPATCH2L	1.76298	2.88236e-13	2.75147e-11	12.5403
chr14	76212482	76212507	3491	+	1	25	0	0.21496	0.03221	GPATCH2L	2.28878	8.07457e-11	5.34752e-09	10.0929
chr1	26893399	26894311	3492	-	2	49,76	0,836	4.17442	1.09836	GPATCH3	1.45486	1.09592e-15	1.32276e-13	14.9602
chr1	26892521	26892752	3493	-	2	17,83	0,148	2.56607	0.86784	GPATCH3	1.11483	4.30017e-13	3.87303e-11	12.3665
chr1	156595382	156595532	3494	-	1	150	0	13.2564	5.76302	GPATCH4	0.748689	5.32336e-16	6.59391e-14	15.2738
chr1	156595232	156595257	3495	-	1	25	0	0.31668	0.0678	GPATCH4	1.77375	1.51754e-12	1.32359e-10	11.8189
chr1	156595132	156595182	3496	-	1	50	0	2.98447	1.44923	GPATCH4	0.596591	3.70628e-11	2.47296e-09	10.4311
chr1	156595057	156595107	3497	-	1	50	0	4.90374	2.35775	GPATCH4	0.604649	1.22937e-16	1.71887e-14	15.9103
chr1	156595007	156595032	3498	-	1	25	0	2.04978	1.06446	GPATCH4	0.495428	4.27493e-12	3.48498e-10	11.3691
chr17	44435137	44436538	3499	-	2	14,61	0,1340	2.12655	0.78987	GPATCH8	0.977362	1.97793e-11	1.35451e-09	10.7038
chr5	57251011	57251036	3500	+	1	25	0	2.03251	0.96954	GPBP1	0.617968	7.60315e-17	1.11421e-14	16.119
chr1	45661051	45661076	3501	-	1	25	0	1.08055	0.4763	GPBP1L1	0.731917	1.88133e-12	1.61852e-10	11.7255
chr1	45660976	45661026	3502	-	1	50	0	1.9519	0.83564	GPBP1L1	0.773955	2.83724e-12	2.3521e-10	11.5471
chr1	45627478	45627503	3503	-	1	25	0	0.45871	0.11696	GPBP1L1	1.52169	5.91144e-15	7.10479e-13	14.2283
chr2	240435787	240435912	3504	+	1	125	0	12.6691	5.1562	GPC1	0.845443	6.73059e-20	1.21443e-17	19.1719
chr2	240436012	240436037	3505	+	1	25	0	2.93457	1.57974	GPC1	0.443539	6.9136e-14	7.18544e-12	13.1603
chr13	94405424	94405474	3506	+	1	50	0	0.55659	0.08136	GPC6	2.34462	4.36273e-13	3.96989e-11	12.3602
chr20	5545963	5546013	3507	-	1	50	0	0.99994	0.31866	GPCPD1	1.20385	1.24331e-11	8.95504e-10	10.9054
chr20	5545488	5545563	3508	-	1	75	0	1.44521	0.41358	GPCPD1	1.36477	3.13242e-12	2.41617e-10	11.5041
chr3	32166328	32166453	3509	+	1	125	0	2.61789	0.68139	GPD1L	1.4882	5.09659e-13	4.31601e-11	12.2927
chr2	156585513	156585588	3510	+	1	75	0	3.15528	1.07972	GPD2	1.09664	3.54687e-20	6.82352e-18	19.4502
chr2	156585613	156585638	3511	+	1	25	0	1.1151	0.49155	GPD2	0.731838	8.60868e-13	7.76829e-11	12.0651
chr2	156586313	156586338	3512	+	1	25	0	0.29749	0.04746	GPD2	2.19812	5.86154e-14	6.15555e-12	13.232
chrX	13773846	13773871	3513	-	1	25	0	0.24951	0.01187	GPM6B	3.94436	9.18455e-13	8.24906e-11	12.0369
chr9	130107531	130124962	3514	+	4	8,57,87,48	0,2838,7045,17383	5.80963	1.98146	GPR107	1.11522	3.82104e-13	3.24594e-11	12.4178
chr9	130135503	130135628	3515	+	1	125	0	3.73298	1.24922	GPR107	1.12115	1.20728e-12	9.83146e-11	11.9182
chr1	236142988	236168707	3516	+	2	48,2	0,25717	0.60265	0.14238	GPR137B	1.64052	4.42161e-11	3.02083e-09	10.3544
chr2	174461649	174465786	3517	-	2	23,2	0,4135	0.19577	0.02034	GPR155	2.81681	7.88799e-11	5.23255e-09	10.103
chr15	39807008	39807033	3518	-	1	25	0	0.46446	0.15425	GPR176	1.14042	6.45144e-11	4.33937e-09	10.1903
chr13	94630627	94630652	3519	+	1	25	0	0.29557	0.0339	GPR180	2.67421	3.12754e-15	3.87781e-13	14.5048
chr12	12913430	12913480	3520	+	1	50	0	1.58724	0.63224	GPRC5A	0.878119	4.11759e-12	3.27822e-10	11.3854
chr12	12914780	12914880	3521	+	1	100	0	1.10166	0.15933	GPRC5A	2.39378	1.23186e-11	8.53622e-10	10.9094
chr5	176596776	176596876	3522	-	1	100	0	2.0018	0.52376	GPRIN1	1.48159	6.71963e-14	6.67016e-12	13.1727
chr17	7314378	7314403	3523	-	1	25	0	3.17639	1.75263	GPS2	0.407947	4.89774e-13	4.56583e-11	12.31
chr1	108931118	108931143	3524	+	1	25	0	0.39537	0.11696	GPSM2	1.30733	3.63899e-11	2.54513e-09	10.439
chr1	108931268	108931343	3525	+	1	75	0	1.59491	0.52545	GPSM2	1.15396	8.82127e-12	6.52746e-10	11.0545
chr1	108932343	108932393	3526	+	1	50	0	1.43753	0.54749	GPSM2	0.943234	1.10481e-11	8.0259e-10	10.9567
chr1	108933343	108933368	3527	+	1	25	0	1.17459	0.51867	GPSM2	0.729352	2.58645e-13	2.49707e-11	12.5873
chr16	46929648	46929698	3528	+	1	50	0	0.92893	0.27968	GPT2	1.2824	1.76645e-12	1.5173e-10	11.7529
chr11	123594832	123595985	3529	+	2	6,44	0,1109	0.49517	0.0695	GRAMD1B	2.39384	3.17076e-12	2.58021e-10	11.4988
chr11	123596035	123600490	3530	+	2	2,23	0,4432	0.23415	0.04068	GRAMD1B	2.07513	5.91936e-11	4.00303e-09	10.2277
chr22	46678807	46678857	3531	+	1	50	0	0.60841	0.11865	GRAMD4	1.91059	2.00161e-12	1.65911e-10	11.6986
chr22	46678882	46678907	3532	+	1	25	0	0.25142	0.04407	GRAMD4	2.06234	1.38593e-11	1.03817e-09	10.8583
chr7	50592492	50592567	3533	-	1	75	0	1.01338	0.19832	GRB10	1.90251	3.90814e-13	3.48192e-11	12.408
chr17	75393682	75393757	3534	-	1	75	0	7.99568	3.8358	GRB2	0.60524	4.46695e-15	5.13036e-13	14.35
chr17	75320050	75320100	3535	-	1	50	0	6.53128	3.61883	GRB2	0.401255	5.17895e-12	3.96273e-10	11.2858
chr17	39744096	39744146	3536	+	1	50	0	0.5777	0.10679	GRB7	1.98453	2.56888e-12	2.0957e-10	11.5903
chrX	48990728	48990971	3537	-	2	4,46	0,197	1.90392	0.74241	GRIPAP1	0.912521	8.48224e-15	9.66517e-13	14.0715
chrX	48981622	48981672	3538	-	1	50	0	1.35692	0.48986	GRIPAP1	1.02138	5.02216e-13	4.62455e-11	12.2991
chr11	67266472	67266522	3539	+	1	50	0	0.80609	0.18645	GRK2	1.72281	4.19928e-13	3.79718e-11	12.3768
chr11	67266547	67266597	3540	+	1	50	0	2.02291	0.65088	GRK2	1.20265	1.87417e-18	3.08891e-16	17.7272
chr11	67266797	67277281	3541	+	2	15,10	0,10474	0.95772	0.42545	GRK2	0.720705	5.38806e-11	3.66784e-09	10.2686
chr4	2963945	2964070	3542	+	1	125	0	1.86361	0.28815	GRK4	2.25223	1.12725e-16	1.5869e-14	15.948
chr10	119207845	119326516	3543	+	2	124,1	0,118670	1.36268	0.10001	GRK5	3.36043	2.84598e-13	2.59424e-11	12.5458
chr4	70832373	70833165	3544	-	2	77,48	0,744	15.9127	8.13941	GRSF1	0.513763	4.73034e-12	3.54021e-10	11.3251
chr4	70816657	70816732	3545	-	1	75	0	1.22641	0.24069	GRSF1	1.89974	1.79418e-16	2.50317e-14	15.7461
chr19	48453561	48453611	3546	+	1	50	0	0.95772	0.31697	GRWD1	1.16226	3.15025e-11	2.20466e-09	10.5017
chr19	48454236	48454261	3547	+	1	25	0	0.34547	0.08136	GRWD1	1.63624	1.45789e-12	1.2746e-10	11.8363
chr7	66576858	66584345	3548	-	2	74,1	0,7486	1.91159	0.72038	GS1-124K5.11	0.95859	3.06487e-11	2.10588e-09	10.5136
chr17	39918566	39918616	3549	-	1	50	0	0.39153	0.03729	GSDMB	2.94833	6.88439e-11	4.60619e-09	10.1621
chr11	126342215	126355459	3550	-	2	107,18	0,13226	5.05536	2.13401	GSEC	0.793553	2.74684e-12	2.20051e-10	11.5612
chr19	42239995	42242435	3551	-	2	147253	0,2187	47.3868	13.7194	GSK3A	1.31839	1.43808e-18	2.20858e-16	17.8422
chr3	120094040	120094440	3552	-	1	400	0	19.0737	5.31553	GSK3B	1.46677	1.20944e-13	1.08001e-11	12.9174
chr3	119826595	119826695	3553	-	1	100	0	2.4298	0.75597	GSK3B	1.28386	1.89361e-12	1.48337e-10	11.7227
chr3	119826220	119826245	3554	-	1	25	0	0.67366	0.26273	GSK3B	0.908555	3.28592e-11	2.31489e-09	10.4833
chr3	119826170	119826195	3555	-	1	25	0	0.737	0.28137	GSK3B	0.939275	1.20004e-12	1.06165e-10	11.9208
chr3	119825745	119825795	3556	-	1	50	0	2.03635	0.91869	GSK3B	0.69858	4.78438e-11	3.27033e-09	10.3202
chr3	119824120	119824170	3557	-	1	50	0	1.5335	0.58817	GSK3B	0.931869	2.26437e-12	1.84947e-10	11.6451
chr3	119824070	119824095	3558	-	1	25	0	0.80034	0.3068	GSK3B	0.93341	1.81528e-13	1.78734e-11	12.7411
chr16	11872752	11872802	3559	-	1	50	0	2.90578	1.43397	GSPT1	0.569814	4.17595e-11	2.88904e-09	10.3792
chr8	30679312	30679337	3560	-	1	25	0	1.10742	0.49325	GSR	0.716905	2.40073e-12	2.03567e-10	11.6197
chr8	30679212	30679287	3561	-	1	75	0	2.12079	0.6797	GSR	1.18104	2.09179e-13	1.93078e-11	12.6795
chr6	52978027	52978077	3562	-	1	50	0	1.21298	0.37968	GSTA4	1.23714	9.38208e-13	8.07269e-11	12.0277
chr1	109736931	109736956	3563	-	1	25	0	0.25142	0.0356	GSTM3	2.37046	1.37378e-12	1.20608e-10	11.8621
chr1	109661408	109661458	3564	+	1	50	0	0.98075	0.27459	GSTM4	1.39263	2.3449e-14	2.59751e-12	13.6299
chr14	81180252	81185602	3565	-	2	78,72	0,5278	5.1091	1.95943	GTF2A1	0.934437	7.11175e-12	5.10919e-10	11.148
chr14	81180202	81180227	3566	-	1	25	0	0.81569	0.31866	GTF2A1	0.906083	3.74209e-13	3.5392e-11	12.4269
chr14	81177302	81177327	3567	-	1	25	0	1.23601	0.56952	GTF2A1	0.667952	2.99871e-12	2.50796e-10	11.5231
chr14	81176827	81176852	3568	-	1	25	0	0.68134	0.26103	GTF2A1	0.934241	9.65162e-12	7.40969e-10	11.0154
chr14	81176752	81176777	3569	-	1	25	0	0.5681	0.13052	GTF2A1	1.67202	6.55335e-20	1.25423e-17	19.1835
chr14	81176577	81176727	3570	-	1	150	0	3.74258	0.75597	GTF2A1	1.9307	3.0007e-16	3.87031e-14	15.5228
chr15	59642139	59642189	3571	-	1	50	0	5.04768	2.61878	GTF2A2	0.494417	2.06679e-12	1.69328e-10	11.6847
chr3	120782394	120782419	3572	+	1	25	0	0.48941	0.12543	GTF2E1	1.51425	9.40216e-16	1.23457e-13	15.0268
chr3	120782444	120782469	3573	+	1	25	0	0.46254	0.13391	GTF2E1	1.33846	4.1493e-13	3.90268e-11	12.382
chr8	30653561	30658087	3574	-	3	41,44,115	0,4013,4411	10.9898	3.52391	GTF2E2	1.1816	2.27701e-17	3.25438e-15	16.6426
chr8	30653511	30653536	3575	-	1	25	0	1.21682	0.57291	GTF2E2	0.636812	2.80076e-11	1.99543e-09	10.5527
chr19	6389557	6389632	3576	-	1	75	0	5.53518	2.65946	GTF2F1	0.60904	2.77677e-13	2.53906e-11	12.5565
chr19	6381389	6383430	3577	-	4	89,62,154,120	0,164,307,1921	37.4258	17.0585	GTF2F1	0.689779	1.15017e-13	1.01208e-11	12.9392
chr19	6380997	6381364	3578	-	3	45,74,6	0,124,361	10.6558	5.26129	GTF2F1	0.572524	1.54342e-12	1.2454e-10	11.8115
chr12	123660512	123660537	3579	+	1	25	0	1.02873	0.41867	GTF2H3	0.847074	1.13096e-14	1.30903e-12	13.9466
chr22	38731232	38731257	3580	+	1	25	0	0.97307	0.3746	GTPBP1	0.927292	7.68089e-16	1.01886e-13	15.1146
chr6	43626356	43629120	3581	-	4	54,27,75,144	0,565,922,2620	10.9648	4.09344	GTPBP2	0.979756	2.48635e-13	2.19764e-11	12.6044
chr6	43625845	43626331	3582	-	2	19106	0,380	4.33755	1.47465	GTPBP2	1.10255	2.73668e-13	2.40339e-11	12.5628
chr6	43625025	43625050	3583	-	1	25	0	0.71205	0.26781	GTPBP2	0.960847	1.18482e-12	1.0489e-10	11.9263
chr19	17338600	17338675	3584	+	1	75	0	2.03059	0.58139	GTPBP3	1.35513	3.01472e-17	4.43002e-15	16.5208
chr10	1007069	1008973	3585	+	2	59,16	0,1888	5.54861	2.74591	GTPBP4	0.566336	1.00664e-11	7.34664e-10	10.9971
chr10	1017101	1017226	3586	+	1	125	0	13.1432	6.32576	GTPBP4	0.606258	4.39953e-14	4.28371e-12	13.3566
chr10	1017276	1017376	3587	+	1	100	0	9.19907	4.50193	GTPBP4	0.593333	3.70357e-14	3.69005e-12	13.4314
chr22	24540947	24540972	3589	-	1	25	0	1.46057	0.7119	GUCD1	0.58686	1.1012e-11	8.38736e-10	10.9581
chr4	44680838	44681143	3590	+	2	4,21	0,284	1.05176	0.41867	GUF1	0.879017	9.31052e-16	1.22322e-13	15.031
chr7	65982066	65982116	3591	-	1	50	0	1.81179	0.74241	GUSB	0.834822	1.3783e-11	9.83085e-10	10.8607
chr22	23694213	23694238	3592	-	1	25	0	0.27254	0.05763	GUSBP11	1.79164	3.90196e-11	2.717e-09	10.4087
chr6	57949599	57949724	3593	-	1	125	0	1.81755	0.44918	LINC00680	1.56585	1.2776e-11	9.13229e-10	10.8936
chr12	42144583	42144658	3594	-	1	75	0	1.17267	0.32375	GXYLT1	1.40812	1.5949e-11	1.14978e-09	10.7973
chr12	42086970	42087020	3595	-	1	50	0	0.94044	0.26951	GXYLT1	1.34988	1.43478e-11	1.02016e-09	10.8432
chr12	42086145	42086245	3596	-	1	100	0	2.67546	0.65427	GXYLT1	1.56502	2.02047e-13	1.83096e-11	12.6945
chr12	42084120	42084195	3597	-	1	75	0	1.82523	0.64241	GXYLT1	1.06209	9.84171e-12	7.19862e-10	11.0069
chr12	42083895	42083920	3598	-	1	25	0	0.5278	0.1712	GXYLT1	1.17443	1.31151e-12	1.15419e-10	11.8822
chr12	42083145	42083195	3599	-	1	50	0	0.50285	0.07967	GXYLT1	2.24882	3.13893e-11	2.12137e-09	10.5032
chr12	42082370	42082395	3600	-	1	25	0	0.34547	0.08136	GXYLT1	1.63624	1.45789e-12	1.2746e-10	11.8363
chr3	72976039	72976064	3601	+	1	25	0	0.27062	0.05424	GXYLT2	1.8689	1.84935e-11	1.35609e-09	10.733
chr3	149031222	149031272	3602	+	1	50	0	1.72734	0.56274	GYG1	1.16833	4.57554e-19	8.04848e-17	18.3396
chr2	126696458	126696675	3603	+	1	217	0	10.3449	3.75274	GYPC	1.05932	4.00157e-15	4.34438e-13	14.3978
chr20	23365334	23365434	3604	+	1	100	0	2.94416	1.04073	GZF1	1.05671	6.22382e-13	5.30087e-11	12.2059
chr22	37806406	37806706	3605	+	1	300	0	86.8298	34.6255	H1-0	0.898306	1.03686e-15	1.19731e-13	14.9843
chr22	37806731	37806881	3606	+	1	150	0	23.6282	11.0785	H1-0	0.657933	6.0685e-13	5.01722e-11	12.2169
chr22	37807281	37807331	3607	+	1	50	0	6.34319	3.49849	H1-0	0.411554	2.88535e-11	1.9543e-09	10.5398
chr3	129315820	129316195	3608	-	1	375	0	119.204	46.116	H1-10	0.870675	9.27159e-28	2.78458e-25	27.0328
chr12	14775035	14775060	3609	+	1	25	0	0.20152	0.01356	H2AJ	3.4436	3.81131e-11	2.65854e-09	10.4189
chr7	44840969	44847972	3610	-	3	43,78,4	0,2307,6999	32.6506	17.4636	H2AZ2	0.454242	9.66213e-21	1.91824e-18	20.0149
chr1	226071824	226071849	3611	+	1	25	0	6.45259	3.85275	H3-3A,H3P6	0.294074	3.03771e-14	3.32038e-12	13.5175
chr1	9265693	9265718	3612	+	1	25	0	0.2687	0.05594	H6PD	1.81424	4.05408e-11	2.81555e-09	10.3921
chr1	9265743	9265818	3613	+	1	75	0	0.88286	0.14747	H6PD	2.13246	1.65506e-13	1.62842e-11	12.7812
chr1	9267143	9267168	3614	+	1	25	0	0.27062	0.04238	H6PD	2.22505	5.9268e-13	5.46993e-11	12.2272
chr1	9267193	9267218	3615	+	1	25	0	0.28981	0.05085	H6PD	2.06087	4.4553e-13	4.17434e-11	12.3511
chr9	96450543	96450568	3616	+	1	25	0	0.71397	0.28307	HABP4	0.884807	2.28524e-11	1.65079e-09	10.6411
chr9	96450618	96458493	3617	+	2	10115	0,7760	3.9537	1.34414	HABP4	1.10976	2.12209e-14	2.18551e-12	13.6732
chr9	96458518	96465413	3618	+	2	23,77	0,6818	3.2071	1.17972	HABP4	0.991084	1.09025e-12	8.88275e-11	11.9625
chr3	123584595	123584950	3619	-	2	22,78	0,277	4.56595	2.00519	HACD2	0.739776	6.2174e-13	5.53241e-11	12.2064
chr3	123567761	123582323	3620	-	3	19,69,112	0,11939,14450	10.7767	4.74601	HACD2	0.734687	6.15433e-12	4.56739e-10	11.2108
chr3	123528461	123550194	3621	-	2	13,12	0,21721	1.08823	0.50511	HACD2	0.657389	9.54225e-11	6.2504e-09	10.0203
chr3	123494872	123494947	3622	-	1	75	0	5.01122	2.42725	HACD2	0.596539	3.1704e-11	2.17749e-09	10.4989
chr3	123492797	123492822	3623	-	1	25	0	0.60457	0.17289	HACD2	1.35614	7.84228e-17	1.14831e-14	16.1056
chr8	121614415	121614440	3624	-	1	25	0	0.42992	0.10001	HAS2	1.65406	2.34567e-15	2.94781e-13	14.6297
chr8	121613940	121614015	3625	-	1	75	0	1.14005	0.25256	HAS2	1.73935	3.17721e-12	2.44284e-10	11.498
chr19	35613746	35613896	3626	+	2	46,29	0,121	2.20524	0.82716	HAUS5	0.96666	8.85566e-13	7.75731e-11	12.0528
chr19	35623381	35623556	3627	+	1	175	0	5.59084	1.32719	HAUS5	1.6017	1.07737e-11	7.16836e-10	10.9676
chr9	19058796	19058821	3628	-	1	25	0	0.76003	0.30849	HAUS6	0.850914	2.2571e-11	1.63198e-09	10.6464
chr16	176679	176804	3629	+	1	125	0	1.14197	0.14577	HBA1	2.52221	6.89821e-12	5.40662e-10	11.1613
chr16	177071	177520	3630	+	2	62238	0,211	2.86547	0.34578	HBA1	2.60722	8.08941e-12	5.88249e-10	11.0921
chr16	172875	173709	3631	+	3	132205238	0,249,596	5.25305	0.69834	HBA2	2.46999	1.4114e-11	1.02021e-09	10.8504
chr16	165977	166762	3632	+	3	112205183	0,290,602	4.56787	0.5424	HBM	2.62417	4.21631e-12	3.44032e-10	11.3751
chr16	180458	181176	3633	+	3	123205197	0,207,521	4.79626	0.56952	HBQ1	2.62417	4.21631e-12	3.44032e-10	11.3751
chr6	134996790	134996840	3634	-	1	50	0	3.57944	1.85603	HBS1L	0.49772	7.45548e-11	4.9651e-09	10.1275
chr16	152643	154503	3635	+	3	361205232	0,1248,1628	7.30859	0.86784	HBZ	2.62417	4.21631e-12	3.44032e-10	11.3751
chrX	11122824	11122849	3636	+	1	25	0	0.38002	0.1017	HCCS	1.45182	4.28526e-12	3.49267e-10	11.368
chrX	153971392	153971667	3637	-	1	275	0	10.2643	3.71375	HCFC1	1.0096	3.255e-12	2.36178e-10	11.4874
chrX	153970967	153971192	3638	-	1	225	0	11.2642	4.07649	HCFC1	1.02033	1.73437e-15	2.0692e-13	14.7609
chrX	153948406	153948531	3639	-	1	125	0	11.3179	4.28497	HCFC1	0.962627	2.85125e-30	9.96644e-28	29.545
chr16	3024094	3024169	3640	-	1	75	0	3.32802	1.42041	HCFC1R1	0.780884	6.25923e-12	4.59424e-10	11.2035
chr6	26522530	26522605	3641	+	1	75	0	1.1055	0.28815	HCG11	1.57088	7.36921e-12	5.6424e-10	11.1326
chr6	26523705	26523730	3642	+	1	25	0	0.28405	0.05763	HCG11	1.85134	7.51742e-12	5.87786e-10	11.1239
chr6	113939077	113939102	3643	-	1	25	0	0.19385	0.01865	HDAC2	2.92813	8.16481e-11	5.40372e-09	10.0881
chr6	113938202	113938302	3644	-	1	100	0	0.92125	0.06102	HDAC2	3.53257	4.2506e-12	3.39586e-10	11.3715
chr6	113936352	113936477	3645	-	1	125	0	1.83674	0.08136	HDAC2	4.0486	1.21537e-17	1.91255e-15	16.9153
chr17	44087478	44087603	3646	-	1	125	0	2.18413	0.53901	HDAC5	1.56781	7.81056e-12	5.46783e-10	11.1073
chrX	72329715	72329815	3647	-	1	100	0	1.89624	0.48986	HDAC8	1.51697	5.8891e-15	6.91353e-13	14.23
chr1	156744261	156744286	3648	-	1	25	0	9.42746	5.66979	HDGF	0.283657	8.87724e-19	1.54818e-16	18.0517
chr1	156743777	156744236	3649	-	2	101,74	0,385	76.103	40.8496	HDGF	0.442304	7.55707e-23	1.72351e-20	22.1216
chr1	156742906	156743006	3650	-	1	100	0	24.2404	12.843	HDGF	0.471364	2.00463e-18	3.21368e-16	17.698
chr19	4493760	4497965	3651	+	5	102,76,310,104,8	0,221,405,2541,4197	54.2002	18.0789	HDGFL2	1.10156	7.74417e-14	6.76729e-12	13.111
chr19	4499651	4502005	3652	+	3	53,127,95	0,1539,2259	24.6972	10.0582	HDGFL2	0.848434	1.0391e-16	1.35019e-14	15.9833
chr15	83207735	83207823	3653	-	1	88	0	2.32616	0.53562	HDGFL3	1.72489	4.33587e-14	4.27796e-12	13.3629
chr15	83151266	83157444	3654	-	2	95,30	0,6148	11.2949	5.52741	HDGFL3	0.580777	1.95611e-12	1.54513e-10	11.7086
chr2	241235529	241238653	3655	-	3	65,155,5	0,1085,3119	60.6163	34.2103	HDLBP	0.375972	5.48137e-15	5.91705e-13	14.2611
chr1	236599526	236599551	3656	-	1	25	0	0.6871	0.24578	HEATR1	1.03326	1.72283e-13	1.70033e-11	12.7638
chr1	236585208	236585861	3657	-	2	8,42	0,611	1.21874	0.43731	HEATR1	1.03022	4.73048e-12	3.79582e-10	11.3251
chr16	50105185	50105210	3658	+	1	25	0	0.30708	0.07119	HEATR3	1.65896	1.65128e-11	1.22051e-09	10.7822
chr16	50105835	50105885	3659	+	1	50	0	0.4184	0.05424	HEATR3	2.50036	5.47865e-11	3.71017e-09	10.2613
chr16	50106360	50106435	3660	+	1	75	0	0.75619	0.08136	HEATR3	3.05795	1.48993e-11	1.03645e-09	10.8268
chr14	31291837	31291937	3661	-	1	100	0	1.32046	0.15086	HEATR5A	2.69681	2.08361e-12	1.67409e-10	11.6812
chr2	37041202	37041252	3662	-	1	50	0	0.74852	0.2051	HEATR5B	1.41787	1.24548e-11	9.37382e-10	10.9047
chr17	60042132	60042182	3663	-	1	50	0	0.66791	0.16103	HEATR6	1.60214	7.96665e-12	6.1073e-10	11.0987
chr6	139179331	139179356	3664	+	1	25	0	0.25334	0.04916	HECA	1.91577	4.74008e-11	3.25615e-09	10.3242
chr6	139179406	139179431	3665	+	1	25	0	0.29749	0.06611	HECA	1.72007	1.41326e-11	1.05725e-09	10.8498
chr6	139179606	139179731	3666	+	1	125	0	2.01907	0.45765	HECA	1.69037	1.75249e-12	1.39139e-10	11.7563
chr14	31178023	31178048	3667	-	1	25	0	0.67558	0.24239	HECTD1	1.02891	3.19591e-13	3.04868e-11	12.4954
chr10	91514036	91514061	3668	+	1	25	0	0.27254	0.05763	HECTD2	1.79164	3.90196e-11	2.717e-09	10.4087
chr1	45002572	45002672	3669	-	1	100	0	3.63702	1.34583	HECTD3	1.04903	7.71393e-13	6.4437e-11	12.1127
chr12	112228774	112228799	3670	-	1	25	0	0.3282	0.08136	HECTD4	1.56224	1.68592e-11	1.24421e-09	10.7732
chr3	125055602	125055902	3671	-	1	300	0	8.81329	2.60353	HEG1	1.30271	4.9742e-12	3.44692e-10	11.3033
chr3	125013290	125013415	3672	-	1	125	0	4.71949	1.50347	HEG1	1.18967	1.0362e-11	7.07802e-10	10.9846
chr3	125013065	125013115	3673	-	1	50	0	1.94614	0.76106	HEG1	0.904667	7.38094e-15	8.43121e-13	14.1319
chr3	124970334	124970409	3674	-	1	75	0	2.51233	1.02209	HEG1	0.860699	2.16369e-11	1.51163e-09	10.6648
chr4	83453573	83453648	3675	-	1	75	0	1.44137	0.39324	HELQ	1.42058	6.76968e-13	5.90417e-11	12.1694
chr4	83429700	83431717	3676	-	2	46,54	0,1963	1.29167	0.17289	HELQ	2.45284	4.12471e-15	4.94702e-13	14.3846
chr17	67109392	67109442	3677	-	1	50	0	1.50087	0.58986	HELZ	0.895763	3.59102e-11	2.40138e-09	10.4448
chr17	67109317	67109342	3678	-	1	25	0	0.58154	0.21188	HELZ	1.00674	2.61132e-11	1.86763e-09	10.5831
chr17	67075243	67075318	3679	-	1	75	0	1.02489	0.19832	HELZ	1.92138	1.0676e-13	1.03775e-11	12.9716
chr17	67073368	67073393	3680	-	1	25	0	0.2687	0.03729	HELZ	2.3992	2.06532e-13	2.01771e-11	12.685
chr10	67922480	67922605	3681	-	1	125	0	1.77916	0.36273	HERC4	1.9926	3.41613e-12	2.64391e-10	11.4665
chr7	35694852	35694877	3682	-	1	25	0	0.51436	0.1695	HERPUD2	1.15159	4.81756e-12	3.89863e-10	11.3172
chr7	35694604	35694802	3683	-	2	23,2	0,196	0.95004	0.31866	HERPUD2	1.12605	4.0911e-20	7.9656e-18	19.3882
chr7	35673249	35673274	3684	-	1	25	0	0.46063	0.14238	HERPUD2	1.24393	5.18357e-12	4.17502e-10	11.2854
chr2	238239241	238239501	3685	-	2	10,15	0,245	0.59497	0.20679	HES6	1.07474	1.58203e-12	1.37696e-10	11.8008
chr17	8121192	8121242	3686	-	1	50	0	0.39921	0.04577	HES7	2.67589	7.44959e-11	4.95737e-09	10.1279
chr5	74716590	74718332	3687	+	2	83,42	0,1700	21.4018	10.8904	HEXB	0.52732	4.82525e-14	4.67298e-12	13.3165
chr17	82418346	82418396	3688	+	1	50	0	1.38188	0.54579	HEXD	0.890289	3.78741e-11	2.64347e-09	10.4217
chr17	45148624	45148774	3689	+	1	150	0	13.9013	6.03083	HEXIM1	0.749226	7.83143e-12	5.38575e-10	11.1062
chr17	45149574	45149699	3690	+	1	125	0	8.78642	3.9697	HEXIM1	0.700029	5.96306e-13	4.99522e-11	12.2245
chr17	45149899	45150124	3691	+	1	225	0	12.7305	5.28672	HEXIM1	0.821043	1.50485e-12	1.19372e-10	11.8225
chr17	45150249	45150324	3692	+	1	75	0	5.26456	2.58658	HEXIM1	0.574299	3.05741e-11	2.04644e-09	10.5146
chr17	45150349	45150449	3693	+	1	100	0	5.31062	2.39843	HEXIM1	0.70776	2.28672e-12	1.77999e-10	11.6408
chr17	45150574	45150599	3694	+	1	25	0	1.08247	0.50172	HEXIM1	0.65945	9.53824e-11	6.24816e-09	10.0205
chr8	43173734	43178089	3695	+	2	9,16	0,4339	0.41264	0.12543	HGSNAT	1.26809	3.47521e-11	2.4389e-09	10.459
chr4	144646455	144646580	3696	+	1	125	0	2.6985	0.65427	HHIP	1.60308	4.1658e-13	3.56161e-11	12.3803
chr22	21417445	21417520	3697	+	1	75	0	1.26864	0.2051	HIC2	2.16011	1.3527e-13	1.27338e-11	12.8688
chr14	61741042	61741067	3698	+	1	25	0	9.50231	5.77997	HIF1A	0.267301	4.19213e-17	6.28611e-15	16.3776
chr14	61747251	61747401	3699	+	1	150	0	30.7794	15.272	HIF1A	0.562592	7.64397e-16	9.31746e-14	15.1167
chr14	61748226	61748251	3700	+	1	25	0	0.63336	0.2034	HIF1A	1.18878	5.38464e-15	6.50512e-13	14.2688
chr14	61748113	61748213	3701	-	1	100	0	2.12079	0.52715	HIF1A-AS2	1.55538	9.22229e-14	8.98497e-12	13.0352
chr14	61747213	61747363	3702	-	1	150	0	28.3035	14.7737	HIF1A-AS2	0.501302	1.72442e-15	2.02485e-13	14.7634
chr10	100549946	100549971	3703	+	1	25	0	0.45871	0.15086	HIF1AN	1.15449	5.8094e-11	3.93289e-09	10.2359
chr10	100555721	100555796	3704	+	1	75	0	0.67366	0.11018	HIF1AN	2.16266	7.54075e-11	5.01079e-09	10.1226
chr3	42783682	42783707	3705	-	1	25	0	0.26678	0.04746	HIGD1A	2.04094	4.26303e-12	3.47553e-10	11.3703
chr9	35814918	35814943	3706	-	1	25	0	1.16116	0.49494	HINT2	0.780319	1.59331e-14	1.79994e-12	13.7977
chr9	35813729	35813779	3707	-	1	50	0	3.17639	1.46957	HINT2	0.661844	1.26711e-14	1.41177e-12	13.8972
chr7	75556804	75557671	3708	-	2	7,18	0,849	0.51053	0.13391	HIP1	1.48085	5.69253e-16	7.65849e-14	15.2447
chr7	75556754	75556779	3709	-	1	25	0	0.35698	0.09492	HIP1	1.46116	1.52082e-11	1.13117e-09	10.8179
chr7	75544797	75545109	3710	-	2	3,22	0,290	0.47406	0.12543	HIP1	1.46827	7.97543e-15	9.42923e-13	14.0982
chr12	122856653	122857097	3711	+	2	73,77	0,367	3.75218	1.03395	HIP1R	1.40333	2.54067e-14	2.56393e-12	13.5951
chr12	122857472	122857522	3712	+	1	50	0	0.6372	0.16272	HIP1R	1.51943	6.52925e-11	4.3859e-09	10.1851
chr1	113929523	113940451	3713	+	3	9,96,70	0,320,10858	7.14737	1.59839	HIPK1	1.67942	1.07296e-15	1.27364e-13	14.9694
chr1	113956708	113956733	3714	+	1	25	0	0.6775	0.25425	HIPK1	0.964058	3.53809e-12	2.92907e-10	11.4512
chr1	113974764	113974789	3715	+	1	25	0	0.25334	0.04238	HIPK1	2.12989	6.508e-12	5.14108e-10	11.1866
chr7	139573219	139573269	3716	-	1	50	0	2.80214	1.30007	HIPK2	0.657791	1.19984e-11	8.63517e-10	10.9209
chr7	139572569	139572744	3717	-	1	175	0	8.62521	3.75443	HIPK2	0.863887	7.61123e-12	5.27148e-10	11.1185
chr7	139572469	139572544	3718	-	1	75	0	4.18593	1.82213	HIPK2	0.758613	4.47908e-15	5.15604e-13	14.3488
chr7	139572169	139572194	3719	-	1	25	0	1.09015	0.49833	HIPK2	0.679427	2.78494e-11	1.98451e-09	10.5552
chr7	139568319	139568369	3720	-	1	50	0	3.37408	1.71704	HIPK2	0.52459	4.46341e-11	3.03975e-09	10.3503
chr7	139567919	139568044	3721	-	1	125	0	13.1624	5.60538	HIPK2	0.779686	5.72569e-22	1.23942e-19	21.2422
chr7	139567794	139567819	3722	-	1	25	0	1.53542	0.76445	HIPK2	0.556225	2.92392e-11	2.07614e-09	10.534
chr7	139564094	139564169	3723	-	1	75	0	6.66755	3.20864	HIPK2	0.606267	2.00477e-11	1.3545e-09	10.6979
chr7	139563419	139563544	3724	-	1	125	0	10.9168	4.93755	HIPK2	0.689148	1.31586e-13	1.20675e-11	12.8808
chr7	139562994	139563019	3725	-	1	25	0	2.7484	1.46109	HIPK2	0.461624	5.75229e-14	6.06645e-12	13.2402
chr7	139561744	139561819	3726	-	1	75	0	2.62172	0.98988	HIPK2	0.975017	7.02179e-12	5.16502e-10	11.1536
chr11	33286462	33286512	3727	+	1	50	0	1.13429	0.33561	HIPK3	1.30194	2.48095e-13	2.31048e-11	12.6054
chr22	19431681	19431706	3728	-	1	25	0	0.25526	0.04407	HIRA	2.08419	8.0748e-12	6.28004e-10	11.0929
chr22	19410720	19431656	3729	-	2	58217	0,20719	15.074	3.65951	HIRA	1.63877	1.87307e-21	3.74282e-19	20.7274
chr16	29994087	29994237	3730	-	1	150	0	6.51017	2.76964	HIRIP3	0.784696	1.4418e-11	9.81759e-10	10.8411
chr16	29993790	29993962	3731	-	2	18,57	0,115	3.47196	1.58991	HIRIP3	0.67571	4.01921e-11	2.70812e-09	10.3959
chr6	142760158	142760208	3732	-	1	50	0	0.73316	0.17967	HIVEP2	1.57912	1.01421e-12	9.0027e-11	11.9939
chr10	69369558	69376942	3733	+	2	66,9	0,7375	8.05518	4.19683	HK1	0.49065	2.051e-14	2.24089e-12	13.688
chr10	69392148	69394964	3734	+	2	160,15	0,2801	13.5865	5.54266	HK1	0.86038	4.56229e-19	7.59168e-17	18.3408
chr2	74891714	74891764	3735	+	1	50	0	0.63144	0.1356	HK2	1.77063	1.77992e-12	1.53456e-10	11.7496
chr21	36752824	36752849	3736	-	1	25	0	0.4184	0.12035	HLCS	1.34779	4.04766e-12	3.31963e-10	11.3928
chr21	36752374	36752399	3737	-	1	25	0	0.38385	0.09153	HLCS	1.61832	1.29162e-13	1.29515e-11	12.8889
chr21	36751324	36751449	3738	-	1	125	0	1.80028	0.4068	HLCS	1.70114	1.13338e-11	7.82008e-10	10.9456
chr3	149071622	149071647	3739	-	1	25	0	0.85791	0.25764	HLTF	1.28556	1.15218e-21	2.5639e-19	20.9385
chr3	149031087	149031162	3740	-	1	75	0	2.3607	0.87123	HLTF	0.988269	2.5987e-14	2.8608e-12	13.5852
chr20	31569219	31569319	3741	+	1	100	0	19.9892	10.8955	HM13	0.423165	9.67595e-15	1.04516e-12	14.0143
chr8	29051456	29051481	3742	+	1	25	0	0.31668	0.07967	HMBOX1	1.54109	5.2132e-11	3.55866e-09	10.2829
chr3	129279099	129279747	3743	+	2	112,38	0,610	6.08409	2.48318	HMCES	0.870338	1.81913e-13	1.74756e-11	12.7401
chr3	129279772	129279797	3744	+	1	25	0	1.63138	0.78309	HMCES	0.608922	1.41599e-13	1.41295e-11	12.8489
chr3	129305775	129305900	3745	+	1	125	0	3.38943	0.95429	HMCES	1.37154	1.95589e-11	1.27864e-09	10.7087
chr6	34244979	34245029	3746	+	1	50	0	32.19	20.8502	HMGA1	0.177306	1.65821e-11	1.16764e-09	10.7804
chr12	65881821	65882321	3747	-	1	500	0	22.5802	9.98866	HMGA2-AS1	0.726812	1.03717e-12	9.13917e-11	11.9842
chr12	65873967	65874167	3748	-	1	200	0	9.2221	3.95953	HMGA2-AS1	0.769261	3.24496e-13	2.98869e-11	12.4888
chr12	65866935	65873817	3749	-	2	19,6	0,6876	1.10358	0.49664	HMGA2-AS1	0.702014	6.04184e-12	4.79928e-10	11.2188
chr12	65859620	65859745	3750	-	1	125	0	5.46033	2.44928	HMGA2-AS1	0.706715	6.03472e-12	4.79218e-10	11.2193
chr12	65859145	65859220	3751	-	1	75	0	3.2762	1.48143	HMGA2-AS1	0.695135	1.24391e-11	9.33644e-10	10.9052
chr12	65858220	65858345	3752	-	1	125	0	5.4277	2.47471	HMGA2-AS1	0.683144	3.26175e-11	2.26077e-09	10.4865
chr12	65856670	65856795	3753	-	1	125	0	5.49871	2.47979	HMGA2-AS1	0.698977	8.37209e-12	6.47415e-10	11.0772
chr13	30461228	30461328	3754	-	1	100	0	101.505	64.4949	HMGB1	0.203366	8.277e-17	1.1676e-14	16.0821
chr4	173332100	173332125	3755	-	1	25	0	14.5404	9.4988	HMGB2	0.164332	5.07e-11	3.4677e-09	10.295
chr4	173331900	173332025	3756	-	1	125	0	53.2751	31.7678	HMGB2	0.3017	1.11523e-19	1.99301e-17	18.9526
chr4	173331750	173331775	3757	-	1	25	0	2.92689	1.63568	HMGB2	0.389561	2.61092e-11	1.86752e-09	10.5832
chr4	173331700	173331725	3758	-	1	25	0	0.71973	0.2712	HMGB2	0.958171	1.00757e-12	9.00413e-11	11.9967
chrX	150987944	150988019	3759	+	1	75	0	22.4996	13.4939	HMGB3	0.288048	6.57138e-15	7.40368e-13	14.1823
chrX	150988469	150988544	3760	+	1	75	0	13.6671	7.92754	HMGB3	0.336385	1.53965e-12	1.28817e-10	11.8126
chr5	43290919	43291044	3761	-	1	125	0	30.2362	17.3874	HMGCS1	0.370622	6.76291e-13	5.7969e-11	12.1699
chr1	26473519	26474632	3762	+	4	8,30,51,61	0,183,565,1052	216.442	133.032	HMGN2	0.24926	3.26619e-23	7.66843e-21	22.486
chr1	26475202	26475302	3763	+	1	100	0	82.9221	52.9418	HMGN2	0.197328	1.90677e-19	3.43685e-17	18.7197
chr6	26546365	26546440	3764	+	1	75	0	5.27032	2.31029	HMGN4	0.74202	1.25633e-17	1.90749e-15	16.9009
chrX	81114698	81114823	3766	-	1	125	0	9.34109	3.82054	HMGN5	0.837274	1.51904e-18	2.45844e-16	17.8184
chr5	163483203	163483253	3767	-	1	50	0	4.26846	2.27809	HMMR-AS1	0.455976	4.9473e-11	3.38824e-09	10.3056
chr5	163483153	163483178	3768	-	1	25	0	2.76567	1.42889	HMMR-AS1	0.502818	4.57536e-16	6.2131e-14	15.3396
chr5	137753050	137753550	3769	-	1	500	0	173.448	60.1438	HNRNPA0	1.0521	2.41233e-17	3.26841e-15	16.6176
chr5	137752625	137752900	3770	-	1	275	0	38.4046	17.8636	HNRNPA0	0.710063	5.01942e-13	4.20142e-11	12.2993
chr12	54282632	54284743	3771	+	6	33,75,156,156,60,195	0,167,446,1179,1625,1916	1652.56	811.868	HNRNPA1	0.560399	4.8499e-30	1.60706e-27	29.3143
chr13	52643499	52643674	3772	+	1	175	0	165.03	98.7001	HNRNPA1L2	0.288745	5.94261e-21	1.15648e-18	20.226
chr7	26196997	26197369	3773	-	2	20,55	0,317	94.4934	63.2779	HNRNPA2B1	0.128223	1.9206e-12	1.54935e-10	11.7166
chr7	26196872	26196897	3774	-	1	25	0	24.1214	16.172	HNRNPA2B1	0.126895	4.65887e-11	3.20602e-09	10.3317
chr7	26192276	26196624	3775	-	7	62,83,123,120,63,81,68	0,218,974,1298,3570,4124,4280	1000.94	443.076	HNRNPA2B1	0.679814	3.57554e-13	2.76902e-11	12.4467
chr7	26191701	26191726	3776	-	1	25	0	1.80412	0.92039	HNRNPA2B1	0.521061	1.03853e-11	7.93669e-10	10.9836
chr2	177215660	177215798	3777	+	2	1,49	0,89	24.5341	15.0177	HNRNPA3	0.258306	4.03454e-20	7.78331e-18	19.3942
chr2	177216518	177219499	3778	+	7	74,96,81,141,123,68,92	0,157,341,1186,2518,2728,2889	545.53	250.015	HNRNPA3	0.649045	3.85879e-21	7.26167e-19	20.4135
chr2	177220599	177220699	3779	+	1	100	0	13.2315	7.03766	HNRNPA3	0.459188	3.11649e-13	2.75283e-11	12.5063
chr2	177221249	177221274	3780	+	1	25	0	2.7292	1.42719	HNRNPA3	0.485382	5.0867e-15	6.16526e-13	14.2936
chr2	177221299	177221324	3781	+	1	25	0	2.25898	1.19667	HNRNPA3	0.466727	5.37812e-12	4.32337e-10	11.2694
chr2	177221649	177221799	3782	+	1	150	0	10.4408	4.83585	HNRNPA3	0.65769	2.36763e-13	2.13594e-11	12.6257
chr5	178204607	178204906	3783	+	2	133,92	0,207	100.533	52.9096	HNRNPAB	0.46239	1.06924e-13	9.57881e-12	12.9709
chr5	178205876	178205901	3784	+	1	25	0	10.5349	6.7529	HNRNPAB	0.191678	8.65294e-11	5.70451e-09	10.0628
chr5	178207150	178210238	3785	+	3	75118107	0,2179,2981	154.736	90.837	HNRNPAB	0.316441	4.66884e-18	7.2405e-16	17.3308
chr14	21211235	21211852	3786	-	3	71,161,43	0,170,574	183.304	91.4184	HNRNPC	0.57535	1.34233e-12	1.00118e-10	11.8721
chr4	82359524	82373923	3787	-	3	115,57,478	0,12003,13921	395.474	121.525	HNRNPD	1.19863	3.76406e-20	6.5425e-18	19.4243
chr4	82356556	82356843	3788	-	2	127,48	0,239	75.5617	46.1448	HNRNPD	0.261486	4.04429e-12	2.98547e-10	11.3932
chr4	82353897	82353972	3789	-	1	75	0	26.0119	15.6025	HNRNPD	0.293478	1.91901e-13	1.7744e-11	12.7169
chr4	82353172	82353197	3790	-	1	25	0	0.40689	0.10509	HNRNPD	1.50308	2.67743e-13	2.57978e-11	12.5723
chr4	82429580	82429655	3791	-	1	75	0	2.37222	0.92886	HNRNPDL	0.905769	2.85995e-11	1.91339e-09	10.5436
chr4	82428304	82428379	3792	-	1	75	0	25.2327	15.2483	HNRNPDL	0.273759	1.00407e-11	7.17905e-10	10.9982
chr4	82426036	82426594	3793	-	2	93132	0,426	93.1518	45.0685	HNRNPDL	0.58874	2.6943e-33	1.07316e-30	32.5696
chr4	82423988	82424013	3794	-	1	25	0	1.08823	0.48138	HNRNPDL	0.72681	2.1044e-12	1.79791e-10	11.6769
chr10	43387341	43387366	3795	-	1	25	0	6.77887	4.1731	HNRNPF	0.250007	2.04954e-11	1.4923e-09	10.6883
chr10	43387291	43387316	3796	-	1	25	0	7.6982	4.74262	HNRNPF	0.248918	1.23737e-12	1.09293e-10	11.9075
chr10	43386566	43386741	3797	-	1	175	0	54.6935	29.0897	HNRNPF	0.451518	1.74044e-12	1.31874e-10	11.7593
chr10	43386491	43386516	3798	-	1	25	0	5.34901	3.21373	HNRNPF	0.285106	1.58641e-11	1.1762e-09	10.7996
chr10	43386391	43386466	3799	-	1	75	0	13.0626	6.719	HNRNPF	0.509147	5.98553e-20	1.10421e-17	19.2229
chrX	101412702	101412727	3800	+	1	25	0	1.91351	0.96954	HNRNPH2,RPL36A-HNRNPH2	0.530931	1.14051e-12	1.01209e-10	11.9429
chrX	101412802	101412827	3801	+	1	25	0	2.38182	1.29498	HNRNPH2,RPL36A-HNRNPH2	0.429211	4.91592e-11	3.36951e-09	10.3084
chrX	101413102	101413227	3802	+	1	125	0	10.0973	4.16632	HNRNPH2,RPL36A-HNRNPH2	0.822094	3.12773e-14	3.10523e-12	13.5048
chr10	68337945	68341184	3803	+	5	51,185,87,116,11	0,557,1194,1494,3228	143.93	63.5305	HNRNPH3	0.726054	7.80687e-25	1.97035e-22	24.1075
chr10	68341659	68342113	3804	+	3	21,93,136	0,99,318	77.2679	35.1544	HNRNPH3	0.674962	7.6881e-25	1.99121e-22	24.1142
chr10	68342163	68342288	3805	+	1	125	0	13.2718	6.62916	HNRNPH3	0.62357	2.39731e-14	2.4262e-12	13.6203
chr19	8445024	8465353	3806	+	7	87,171,7,53,8,94,30	0,10380,11802,17504,18472,18568,20299	137.88	74.5412	HNRNPM	0.453737	4.45967e-13	3.47913e-11	12.3507
chr19	8474167	8485846	3807	+	3	77,54,244	0,8990,11435	164.472	69.1426	HNRNPM	0.776255	3.06552e-17	4.1616e-15	16.5135
chr19	8488904	8488979	3808	+	1	75	0	20.7915	12.5396	HNRNPM	0.280264	3.6528e-12	2.79145e-10	11.4374
chr1	244862506	244864251	3809	-	3	28112635	0,112,1110	358.357	131.756	HNRNPU	0.962328	5.76781e-23	1.26541e-20	22.239
chr1	244855519	244855544	3810	-	1	25	0	10.4159	6.08168	HNRNPU	0.326327	3.78664e-26	1.11185e-23	25.4217
chr1	244855040	244855469	3811	-	2	4,46	0,383	24.3901	15.1177	HNRNPU	0.239498	2.55495e-15	3.09557e-13	14.5926
chr1	244854496	244854990	3812	-	2	7,18	0,476	11.2584	6.96816	HNRNPU	0.24224	7.59605e-17	1.11323e-14	16.1194
chr1	244853696	244853796	3813	-	1	100	0	17.9356	9.54457	HNRNPU	0.46186	1.41737e-17	2.14333e-15	16.8485
chr1	244850521	244850596	3814	-	1	75	0	0.96731	0.19662	HNRNPU	1.8541	5.81628e-13	5.28581e-11	12.2354
chr1	244850471	244850496	3815	-	1	25	0	0.26102	0.05255	HNRNPU	1.86262	4.37913e-11	3.0246e-09	10.3586
chr19	41264620	41264745	3816	+	1	125	0	18.7321	8.69198	HNRNPUL1	0.657991	4.41871e-23	1.03348e-20	22.3547
chr19	41302781	41304028	3817	+	2	168,57	0,1190	54.4248	27.4472	HNRNPUL1	0.534314	6.74296e-14	6.21678e-12	13.1711
chr11	62715329	62715379	3818	-	1	50	0	7.82871	4.10361	HNRNPUL2	0.473154	2.79978e-12	2.2439e-10	11.5529
chr11	62714979	62715079	3819	-	1	100	0	8.03791	4.09344	HNRNPUL2	0.528883	1.36001e-11	9.38345e-10	10.8665
chr11	62714754	62714954	3820	-	1	200	0	14.9876	6.67662	HNRNPUL2	0.724927	4.23444e-12	3.00273e-10	11.3732
chr11	62713604	62713654	3821	-	1	50	0	2.99022	1.43228	HNRNPUL2	0.614029	1.07884e-12	9.59754e-11	11.967
chr11	62712929	62712979	3822	-	1	50	0	3.07275	1.41194	HNRNPUL2	0.671826	1.11651e-14	1.26066e-12	13.9521
chr19	18931512	18931537	3823	-	1	25	0	0.99226	0.41189	HOMER3	0.81856	1.49469e-13	1.48717e-11	12.8254
chr19	18929575	18931390	3824	-	2	59,66	0,1749	5.21466	2.11198	HOMER3	0.851171	1.47635e-11	9.84243e-10	10.8308
chr19	18929325	18929400	3825	-	1	75	0	2.7484	1.14413	HOMER3	0.817606	8.19477e-12	6.15598e-10	11.0865
chr1	59849147	59849172	3826	+	1	25	0	0.21112	0.02712	HOOK1	2.51071	3.90554e-11	2.71905e-09	10.4083
chr19	12770944	12770969	3827	-	1	25	0	0.53356	0.16611	HOOK2	1.23358	1.68908e-13	1.66991e-11	12.7723
chr8	42897052	42897127	3828	+	1	75	0	1.66785	0.48138	HOOK3	1.3609	2.86796e-13	2.59083e-11	12.5424
chr8	43019412	43019437	3829	+	1	25	0	0.35698	0.09492	HOOK3	1.46116	1.52082e-11	1.13117e-09	10.8179
chr8	43020012	43020062	3830	+	1	50	0	0.67942	0.16272	HOOK3	1.61312	7.96967e-12	5.98719e-10	11.0986
chr8	43020737	43020787	3831	+	1	50	0	0.80417	0.22713	HOOK3	1.37468	6.61906e-12	5.18018e-10	11.1792
chr8	43021512	43021612	3832	+	1	100	0	1.22066	0.1695	HOOK3	2.40163	1.86711e-14	2.06108e-12	13.7288
chr8	43023887	43023987	3833	+	1	100	0	1.8924	0.51867	HOOK3	1.4204	2.56256e-12	1.96559e-10	11.5913
chr8	43027937	43027987	3834	+	1	50	0	0.78882	0.21188	HOOK3	1.4563	6.21691e-12	4.73914e-10	11.2064
chr8	43029062	43029187	3835	+	1	125	0	2.66395	0.61359	HOOK3	1.66768	1.59542e-15	1.88643e-13	14.7971
chr8	43029962	43030012	3836	+	1	50	0	0.61801	0.13052	HOOK3	1.81434	2.85205e-11	1.93607e-09	10.5448
chr17	48551044	48551069	3837	+	1	25	0	0.47022	0.07458	HOXB-AS1	2.20656	4.76361e-21	1.0134e-18	20.3221
chr17	48552539	48552589	3838	-	1	50	0	0.53164	0.05594	HOXB3	2.78007	6.29899e-12	4.75774e-10	11.2007
chr17	48550969	48550994	3839	-	1	25	0	0.30324	0.07458	HOXB3	1.5737	7.80863e-11	5.183e-09	10.1074
chr17	48549144	48549169	3840	-	1	25	0	0.31092	0.07119	HOXB3	1.67688	9.55421e-12	7.34238e-10	11.0198
chr1	20743840	20743890	3841	-	1	50	0	1.2744	0.4763	HP1BP3	0.972164	1.36572e-11	1.01393e-09	10.8646
chr2	10427402	10427502	3842	+	1	100	0	12.767	6.84104	HPCAL1	0.449044	2.35265e-11	1.55349e-09	10.6284
chr3	149167960	149172096	3843	+	2	23,2	0,4134	0.51628	0.16272	HPS3	1.21585	6.76488e-13	6.19421e-11	12.1697
chr3	149172746	149172796	3844	+	1	50	0	0.79458	0.17967	HPS3	1.71154	3.13904e-13	2.88728e-11	12.5032
chr22	26453071	26453121	3845	-	1	50	0	0.82529	0.23561	HPS4	1.35954	7.68212e-12	5.8399e-10	11.1145
chr10	102065948	102065973	3846	+	1	25	0	0.63144	0.24069	HPS6	0.941549	4.0213e-11	2.79394e-09	10.3956
chr8	22127090	22127115	3847	-	1	25	0	0.82337	0.35087	HR	0.780699	8.06305e-11	5.34095e-09	10.0935
chr8	22114943	22114968	3848	-	1	25	0	0.42032	0.12713	HR	1.27532	1.95698e-11	1.42954e-09	10.7084
chr8	22114868	22114893	3849	-	1	25	0	0.4779	0.14577	HR	1.26309	1.28157e-12	1.1296e-10	11.8923
chr9	35906451	35906476	3850	+	1	25	0	0.31476	0.07289	HRCT1	1.66064	9.18068e-12	7.07278e-10	11.0371
chr1	86914784	86915034	3851	+	1	250	0	7.58688	2.21368	HS2ST1	1.34463	6.86161e-13	5.63955e-11	12.1636
chr1	87106813	87106838	3852	+	1	25	0	0.57002	0.2051	HS2ST1	1.02481	2.25246e-11	1.62888e-09	10.6473
chr1	87107663	87107688	3853	+	1	25	0	0.26102	0.04916	HS2ST1	1.95883	1.58779e-11	1.17704e-09	10.7992
chr16	83811813	83811838	3854	+	1	25	0	0.64488	0.24408	HSBP1	0.951745	1.756e-11	1.29332e-09	10.7555
chr22	28757378	28757403	3855	+	1	25	0	0.51628	0.17289	HSCB	1.12839	8.70387e-12	6.73008e-10	11.0603
chr22	28757428	28757453	3856	+	1	25	0	0.39153	0.10509	HSCB	1.44758	2.27543e-12	1.9361e-10	11.6429
chr5	119473913	119475859	3857	+	4	107,60,22,36	0,487,1792,1910	25.5935	12.1108	HSD17B4	0.635239	4.47814e-17	6.12744e-15	16.3489
chr16	84122338	84122413	3858	-	1	75	0	0.856	0.18137	HSDL1	1.78998	2.57147e-11	1.80539e-09	10.5898
chr9	112459528	112470457	3859	+	2	49,26	0,10903	4.60625	2.20012	HSDL2	0.615901	4.26372e-12	3.27496e-10	11.3702
chr14	102084867	102084967	3860	-	1	100	0	159.409	102.668	HSP90AA1	0.186329	6.66079e-19	1.11351e-16	18.1765
chr6	44250300	44250375	3861	+	1	75	0	76.4849	47.6754	HSP90AB1	0.231456	7.06399e-28	2.21305e-25	27.151
chr12	103930484	103932393	3862	+	3	80103117	0,1036,1792	166.19	78.3075	HSP90B1,MIR3652	0.614529	8.83178e-16	1.02462e-13	15.054
chr12	103947392	103947669	3863	+	2	38,37	0,240	54.7971	35.0086	HSP90B1	0.196259	1.86068e-12	1.49176e-10	11.7303
chr5	133097244	133099627	3864	+	2	42,83	0,2300	30.2343	15.3466	HSPA4	0.538746	2.25013e-23	5.36158e-21	22.6478
chr4	127836526	127836576	3865	+	1	50	0	0.57962	0.13052	HSPA4L	1.72351	3.34256e-11	2.34677e-09	10.4759
chr9	125236827	125236877	3866	-	1	50	0	22.3941	14.238	HSPA5	0.202952	2.49546e-11	1.70924e-09	10.6028
chr9	125236227	125236302	3867	-	1	75	0	10.4216	5.79692	HSPA5	0.428403	7.25768e-13	6.32867e-11	12.1392
chr5	138567036	138567061	3868	-	1	25	0	7.45445	4.56126	HSPA9	0.258753	4.311e-13	4.045e-11	12.3654
chr5	138566704	138567011	3869	-	2	14,11	0,296	7.4698	4.45956	HSPA9	0.294253	3.20982e-16	4.43272e-14	15.4935
chr3	122740173	122740273	3870	-	1	100	0	0.95964	0.11865	HSPBAP1	2.59707	3.92249e-12	3.09376e-10	11.4064
chr2	197489007	197489107	3871	-	1	100	0	52.1332	30.6948	HSPD1	0.313831	3.89607e-20	7.2286e-18	19.4094
chr2	197488447	197488472	3872	-	1	25	0	10.5023	6.66984	HSPD1	0.205057	5.2247e-12	4.20641e-10	11.2819
chr2	197487083	197487183	3873	-	1	100	0	46.9051	28.4218	HSPD1	0.271815	8.18288e-14	7.79476e-12	13.0871
chr2	197501112	197501137	3874	+	1	25	0	9.72111	6.09693	HSPE1,HSPE1-MOB4	0.223121	6.57272e-13	6.0289e-11	12.1823
chr2	197501162	197501237	3875	+	1	75	0	52.4767	33.8374	HSPE1,HSPE1-MOB4	0.184446	9.07877e-13	7.67291e-11	12.042
chr2	197552008	197552058	3876	+	1	50	0	1.1554	0.41358	HSPE1-MOB4,MOB4	1.03502	3.43608e-11	2.32842e-09	10.4639
chr1	21896297	21937241	3877	-	2	13,87	0,40857	1.79836	0.39494	HSPG2	1.76824	2.1148e-15	2.51391e-13	14.6747
chr13	31155647	31161685	3878	-	3	7,58,210	0,3158,5828	27.9811	13.3295	HSPH1	0.636382	6.40044e-12	4.32692e-10	11.1938
chrX	136511766	136511791	3879	+	1	25	0	1.83482	0.8492	HTATSF1	0.661552	4.62814e-17	6.914e-15	16.3346
chr3	58324295	58324320	3880	+	1	25	0	0.19577	0.01356	RPP14	3.40178	6.71819e-11	4.5052e-09	10.1727
chr3	58324395	58324420	3881	+	1	25	0	0.19577	0.01187	RPP14	3.59442	9.05174e-11	5.94829e-09	10.0433
chr4	8295978	8296028	3882	+	1	50	0	0.59881	0.1356	HTRA3	1.69328	2.02266e-11	1.46366e-09	10.6941
chr4	3074930	3074955	3883	+	1	25	0	0.2687	0.01865	HTT	3.3992	2.64715e-14	2.91543e-12	13.5772
chr4	3074980	3075005	3884	+	1	25	0	0.22839	0.03051	HTT	2.45424	8.68614e-12	6.71748e-10	11.0612
chr4	3220244	3220294	3885	+	1	50	0	1.19954	0.44579	HTT	0.979096	3.43081e-11	2.40988e-09	10.4646
chr4	3243335	3243360	3886	+	1	25	0	0.47022	0.15594	HTT	1.14243	4.70483e-11	3.23507e-09	10.3275
chrX	53617380	53617405	3887	-	1	25	0	0.76579	0.31358	HUWE1	0.838216	3.24451e-11	2.28744e-09	10.4889
chrX	53562871	53563762	3888	-	2	58,17	0,874	4.94404	2.05265	HUWE1	0.82223	1.10626e-14	1.20391e-12	13.9561
chr15	78536135	78536210	3889	+	1	75	0	0.66791	0.05763	HYKK	3.0934	3.44549e-12	2.8561e-10	11.4627
chr15	43800525	43800550	3890	+	1	25	0	0.20536	0.02543	HYPK,SERF2-C15ORF63	2.56393	5.7427e-11	3.89326e-09	10.2409
chr15	43800675	43801552	3891	+	3	109,56,35	0,456,842	45.5002	21.9266	HYPK,SERF2-C15ORF63	0.600749	1.18345e-18	1.88469e-16	17.9269
chr1	220147786	220147886	3892	+	1	100	0	7.13585	3.48493	IARS2	0.587456	1.0734e-11	7.45218e-10	10.9692
chr19	10285273	10285298	3893	+	1	25	0	0.98651	0.40172	ICAM1	0.846234	3.99355e-14	4.30157e-12	13.3986
chr19	10285323	10285348	3894	+	1	25	0	1.0556	0.43731	ICAM1	0.821413	2.25743e-14	2.50655e-12	13.6464
chr19	10296449	10296474	3895	+	1	25	0	0.26678	0.04916	ICAM5	1.99031	7.01026e-12	5.50879e-10	11.1543
chr5	5461620	5461645	3896	+	1	25	0	0.53932	0.19154	ICE1	1.0436	4.18289e-11	2.89914e-09	10.3785
chr15	60452515	60452640	3897	-	1	125	0	3.29155	1.27634	ICE2	0.91686	4.12134e-11	2.8537e-09	10.385
chr1	6222292	6222442	3898	-	1	150	0	4.73868	1.40685	ICMT	1.61162	1.92196e-15	2.32246e-13	14.7163
chr1	6222192	6222217	3899	-	1	25	0	0.20344	0.02204	ICMT	2.75683	3.94712e-11	2.74526e-09	10.4037
chr10	92454183	92454208	3900	-	1	25	0	0.35315	0.09492	IDE	1.44556	2.59531e-11	1.85715e-09	10.5858
chr10	92453633	92453658	3901	-	1	25	0	0.47598	0.16103	IDE	1.11369	7.88087e-11	5.22946e-09	10.1034
chr2	208242121	208243452	3902	-	2	24,26	0,1305	4.51413	2.26961	IDH1	0.542012	6.44468e-15	7.55515e-13	14.1908
chr9	83628180	83628205	3903	+	1	25	0	0.2092	0.01865	IDNK	3.0381	1.40192e-11	1.04961e-09	10.8533
chr9	83628891	83628916	3904	+	1	25	0	0.24183	0.03051	IDNK	2.53671	1.49617e-12	1.30626e-10	11.825
chrX	149482562	149482587	3905	-	1	25	0	0.7274	0.2712	IDS	0.973478	4.12013e-13	3.87618e-11	12.3851
chrX	149480912	149481037	3906	-	1	125	0	3.22246	1.04073	IDS	1.17914	7.04702e-13	5.86895e-11	12.152
chrX	149479587	149479612	3907	-	1	25	0	0.23415	0.04238	IDS	2.01623	9.70945e-11	6.35156e-09	10.0128
chr19	13154751	13154801	3908	+	1	50	0	3.20326	1.60856	IER2	0.544914	3.59082e-11	2.47539e-09	10.4448
chr1	181089274	181089349	3909	+	1	75	0	3.66197	1.59669	IER5	0.749196	3.0347e-13	2.83003e-11	12.5179
chr1	181089499	181089649	3910	+	1	150	0	9.16836	4.06123	IER5	0.725298	9.34301e-15	1.02685e-12	14.0295
chr1	181089674	181089799	3911	+	1	125	0	7.47172	3.07135	IER5	0.83436	6.67369e-19	1.13057e-16	18.1756
chr1	181089849	181089949	3912	+	1	100	0	6.46411	2.95609	IER5	0.677744	1.16967e-11	8.05129e-10	10.9319
chr9	129177651	129177701	3913	-	1	50	0	2.01332	0.88988	IER5L	0.728812	1.28594e-11	9.64842e-10	10.8908
chr9	129177276	129177326	3914	-	1	50	0	2.45283	1.14413	IER5L	0.652559	3.11342e-11	2.11781e-09	10.5068
chr1	18956347	18956372	3915	-	1	25	0	0.42416	0.12543	IFFO2	1.3078	7.42038e-12	5.80703e-10	11.1296
chr1	18907704	18907729	3916	-	1	25	0	0.45487	0.12035	IFFO2	1.46835	2.67967e-14	2.94903e-12	13.5719
chr1	18906404	18906429	3917	-	1	25	0	0.40497	0.1034	IFFO2	1.51971	2.14345e-13	2.08941e-11	12.6689
chr1	18905454	18905504	3918	-	1	50	0	0.56043	0.09153	IFFO2	2.19865	5.53967e-13	5.07109e-11	12.2565
chr1	18905379	18905404	3919	-	1	25	0	0.39921	0.11187	IFFO2	1.3854	5.33456e-12	4.28997e-10	11.2729
chr1	18905279	18905329	3920	-	1	50	0	1.05944	0.35087	IFFO2	1.14758	5.08438e-12	3.97167e-10	11.2938
chr1	18905154	18905204	3921	-	1	50	0	0.67558	0.14577	IFFO2	1.80458	5.00087e-13	4.57902e-11	12.301
chr1	78655192	78655369	3922	+	2	17,8	0,169	0.23031	0.03899	IFI44	2.11268	6.23574e-11	4.20227e-09	10.2051
chr2	162273844	162273869	3923	-	1	25	0	0.3589	0.09323	IFIH1	1.49489	7.13946e-12	5.60334e-10	11.1463
chr10	89340182	89340207	3924	+	1	25	0	0.43567	0.13391	IFIT3	1.25212	1.52521e-11	1.13392e-09	10.8167
chr10	89340657	89340682	3925	+	1	25	0	0.42608	0.12713	IFIT3	1.29495	9.04967e-12	6.98134e-10	11.0434
chr21	33341012	33341087	3926	+	1	75	0	3.08811	1.21701	IFNAR1	0.884886	2.25216e-11	1.5101e-09	10.6474
chr3	50290462	50290574	3927	-	2	10,15	0,97	2.97871	1.53398	IFRD2	0.507491	2.0414e-17	3.14922e-15	16.6901
chr2	27453429	27453479	3928	-	1	50	0	0.71013	0.13391	IFT172	1.95628	3.0915e-13	2.84511e-11	12.5098
chr9	27009145	27011967	3929	+	2	13,62	0,2760	2.2609	0.88479	IFT74	0.903961	5.34555e-12	4.18185e-10	11.272
chr3	160384258	160384408	3930	-	1	150	0	2.05554	0.43901	IFT80,TRIM59-IFT80	1.77691	1.80386e-12	1.43878e-10	11.7438
chr3	160383833	160384208	3931	-	1	375	0	5.50063	1.30007	TRIM59-IFT80	1.63322	2.09819e-12	1.66545e-10	11.6782
chr3	160381644	160383483	3932	-	2	78,47	0,1792	1.97877	0.55935	IFT80,TRIM59-IFT80	1.37452	1.29611e-11	9.5667e-10	10.8874
chr13	20596161	20596186	3933	+	1	25	0	0.39345	0.11696	IFT88	1.30031	4.71345e-11	3.24024e-09	10.3267
chr11	36659209	36659284	3934	+	1	75	0	1.27823	0.31697	IFTAP	1.6818	1.35978e-12	1.11507e-10	11.8665
chr15	98648988	98649013	3935	+	1	25	0	0.35507	0.07289	IGF1R	1.83447	2.93744e-14	3.2153e-12	13.532
chr15	98649038	98649063	3936	+	1	25	0	0.45487	0.11865	IGF1R	1.48881	1.64818e-14	1.85994e-12	13.783
chr15	98649313	98649338	3937	+	1	25	0	0.62568	0.19832	IGF1R	1.20772	3.99752e-15	4.90211e-13	14.3982
chr15	98649388	98649438	3938	+	1	50	0	1.38379	0.52545	IGF1R	0.953795	5.01558e-12	3.9691e-10	11.2997
chr15	98934874	98934899	3939	+	1	25	0	0.80801	0.32544	IGF1R	0.862066	3.40385e-12	2.82475e-10	11.468
chr15	98958795	98958820	3940	+	1	25	0	0.40497	0.12035	IGF1R	1.3007	2.49423e-11	1.78948e-09	10.6031
chr15	98961270	98961295	3941	+	1	25	0	0.46446	0.15594	IGF1R	1.12465	9.78853e-11	6.39898e-09	10.0093
chr11	2132586	2132636	3942	-	1	50	0	0.42608	0.04407	IGF2,INS-IGF2	2.82761	1.29944e-11	9.75821e-10	10.8862
chr2	216664319	216664435	3943	+	1	116	0	6.15702	1.68822	IGFBP2	1.56833	1.31696e-32	5.18117e-30	31.8804
chr17	40443599	40443874	3944	+	1	275	0	80.3292	41.6344	IGFBP4	0.483518	1.78154e-12	1.30187e-10	11.7492
chr17	40457345	40457470	3945	+	1	125	0	33.3992	17.484	IGFBP4	0.492163	1.89515e-11	1.24203e-09	10.7224
chr12	53097866	53098016	3946	+	1	150	0	8.17993	2.65438	IGFBP6	1.18265	5.15256e-15	5.62546e-13	14.288
chr4	57031022	57031097	3947	-	1	75	0	1.71583	0.5085	IGFBP7	1.35338	1.24886e-12	1.03086e-10	11.9035
chr11	68939947	68940072	3948	+	1	125	0	2.34151	0.6797	IGHMBP2	1.34187	1.24449e-12	1.06774e-10	11.905
chr5	140652983	140653951	3949	+	2	161,14	0,954	30.9809	15.3771	IK	0.546963	2.7409e-14	2.69494e-12	13.5621
chr5	140659156	140659778	3950	+	3	8,19,23	0,158,599	7.29323	4.02055	IK	0.409022	7.81936e-14	7.77222e-12	13.1068
chrX	154558582	154558632	3951	+	1	50	0	2.58142	1.19328	IKBKG	0.665951	1.80203e-11	1.26273e-09	10.7442
chrX	154560413	154560438	3952	+	1	25	0	1.07095	0.48477	IKBKG	0.693602	1.9091e-11	1.39694e-09	10.7192
chrX	154563571	154563596	3953	+	1	25	0	1.29167	0.59834	IKBKG	0.660291	1.64938e-12	1.43125e-10	11.7827
chr2	213001525	213001650	3954	-	1	125	0	1.78876	0.22713	IKZF2	2.50972	2.33961e-13	2.07926e-11	12.6309
chr2	213001475	213001500	3955	-	1	25	0	0.24567	0.0356	IKZF2	2.33703	2.98472e-12	2.49679e-10	11.5251
chr2	213000850	213000900	3956	-	1	50	0	0.61992	0.15086	IKZF2	1.58982	4.61689e-11	3.14509e-09	10.3357
chr10	123007141	123007166	3957	-	1	25	0	0.25526	0.05085	IKZF5	1.87774	5.99196e-11	4.04909e-09	10.2224
chr10	122992755	122992830	3958	-	1	75	0	1.38955	0.37968	IKZF5	1.42026	1.40279e-11	9.71854e-10	10.853
chrX	118792237	118792262	3959	+	1	25	0	0.99994	0.44409	IL13RA1	0.721069	2.06699e-11	1.50425e-09	10.6847
chrX	118794262	118794337	3960	+	1	75	0	3.49307	1.52042	IL13RA1	0.750048	3.24591e-13	2.95496e-11	12.4887
chrX	118794362	118794387	3961	+	1	25	0	0.94428	0.39324	IL13RA1	0.813886	7.02927e-13	6.41994e-11	12.1531
chr15	81312850	81312875	3962	+	1	25	0	0.22647	0.03221	IL16	2.36407	1.69072e-11	1.24752e-09	10.7719
chr22	17110486	17110536	3963	+	1	50	0	0.51053	0.09831	IL17RA	1.93009	5.65266e-11	3.75574e-09	10.2477
chr22	17110961	17110986	3964	+	1	25	0	0.38577	0.08306	IL17RA	1.76569	7.83904e-15	9.27502e-13	14.1057
chr2	112774100	112774125	3965	-	1	25	0	0.62952	0.21018	IL1A	1.13271	4.74917e-14	5.06571e-12	13.3234
chr2	112829855	112829980	3966	-	1	125	0	2.76759	0.80682	IL1B	1.33987	1.95892e-12	1.50389e-10	11.708
chr2	112829780	112829805	3967	-	1	25	0	0.28405	0.05424	IL1B	1.93881	2.72496e-12	2.29222e-10	11.5646
chr3	190644390	190645716	3968	+	2	7,18	0,1308	0.5374	0.18306	IL1RAP	1.10375	7.18398e-12	5.63506e-10	11.1436
chr19	14046174	14046224	3969	+	1	50	0	0.61225	0.12035	IL27RA	1.8971	8.5106e-13	7.60405e-11	12.07
chr16	27362510	27362610	3970	+	1	100	0	3.9441	1.58822	IL4R	0.861367	1.03419e-12	8.49687e-11	11.9854
chr1	154405492	154405592	3971	+	1	100	0	3.05548	0.99666	IL6R	1.16161	9.34859e-13	7.71456e-11	12.0293
chr19	10670588	10670978	3972	+	2	20,5	0,385	4.47958	2.62556	ILF3	0.32082	5.78598e-12	4.63147e-10	11.2376
chr19	10671382	10671507	3973	+	1	125	0	19.8395	11.1972	ILF3	0.375863	1.18856e-12	1.00712e-10	11.925
chr19	10684677	10684702	3974	+	1	25	0	3.37024	1.88823	ILF3	0.385896	1.4418e-12	1.26176e-10	11.8411
chr19	10687582	10689298	3975	+	3	126129120	0,967,1596	43.8285	19.3892	ILF3	0.744308	7.20939e-16	8.69582e-14	15.1421
chr19	10689673	10689773	3976	+	1	100	0	8.09549	3.76969	ILF3	0.661587	3.15691e-13	2.78494e-11	12.5007
chr19	10691773	10691898	3977	+	1	125	0	6.13399	2.20859	ILF3	1.01836	2.35447e-14	2.37099e-12	13.6281
chr6	34696707	34696757	3978	-	1	50	0	1.50663	0.5102	ILRUN	1.10603	7.91017e-13	6.88479e-11	12.1018
chr6	34696632	34696682	3979	-	1	50	0	2.8386	1.38821	ILRUN	0.582559	4.12473e-11	2.80875e-09	10.3846
chr18	11981581	11981756	3980	+	1	175	0	8.81521	3.6968	IMPA2	0.848815	3.77293e-11	2.50936e-09	10.4233
chr18	24450822	24450872	3981	+	1	50	0	1.68128	0.64749	IMPACT	0.926696	7.02558e-14	7.26938e-12	13.1533
chr8	56993443	56993793	3982	-	1	350	0	26.3382	8.96149	IMPAD1	1.08292	1.25716e-13	1.09518e-11	12.9006
chr8	56962030	56962105	3983	-	1	75	0	3.02477	1.06277	IMPAD1	1.05562	1.43007e-15	1.74918e-13	14.8446
chr8	56959205	56959280	3984	-	1	75	0	2.5296	0.83903	IMPAD1	1.14775	9.03395e-15	9.99086e-13	14.0441
chr8	56957930	56958005	3985	-	1	75	0	2.71001	0.73733	IMPAD1	1.5192	1.31947e-22	3.03099e-20	21.8796
chr19	47274447	47275183	3986	+	2	51299	0,437	14.0184	3.17474	INAFM1	1.70078	4.81725e-12	3.23019e-10	11.3172
chr15	40323866	40323941	3987	+	1	75	0	1.24945	0.33053	INAFM2	1.46669	1.4762e-11	1.01942e-09	10.8309
chr15	40323966	40324091	3988	+	1	125	0	3.23589	1.10514	INAFM2	1.12133	2.16237e-12	1.70272e-10	11.6651
chr15	40324616	40324641	3989	+	1	25	0	0.56427	0.18984	INAFM2	1.12167	1.2634e-12	1.11446e-10	11.8985
chr15	40324666	40324716	3990	+	1	50	0	0.99994	0.33392	INAFM2	1.13721	2.46677e-11	1.7363e-09	10.6079
chr15	40324741	40324941	3991	+	1	200	0	4.19169	0.63054	INAFM2	2.23171	6.86374e-12	4.67259e-10	11.1634
chr11	62124010	62124035	3992	+	1	25	0	0.19768	0.01695	INCENP	3.09392	4.75231e-11	3.26379e-09	10.3231
chr11	62140746	62140771	3993	+	1	25	0	1.14772	0.46443	INCENP	0.855322	2.20278e-16	3.09377e-14	15.657
chr11	62144987	62145037	3994	+	1	50	0	2.3607	0.99158	INCENP	0.800039	8.45113e-14	8.35541e-12	13.0731
chr11	62145062	62148816	3995	+	6	29,121,123,245,79,78	0,106,566,1595,3413,3676	45.4291	16.6466	INCENP	1.00493	3.01141e-12	2.02665e-10	11.5212
chr14	104713254	104714235	3996	+	3	55,162,33	0,190,948	15.8858	6.7512	INF2	0.782979	4.60112e-12	3.21736e-10	11.3371
chr13	110713995	110714045	3997	+	1	50	0	0.70437	0.17798	ING1	1.53638	1.11095e-11	8.17801e-10	10.9543
chr13	110714095	110714120	3998	+	1	25	0	0.25142	0.04916	ING1	1.90479	6.23435e-11	4.20194e-09	10.2052
chr2	241720352	241720427	3999	+	1	75	0	1.61795	0.55427	ING5	1.0961	1.47198e-11	1.06694e-09	10.8321
chr2	241720727	241720752	4000	+	1	25	0	0.47982	0.16103	ING5	1.12528	4.84992e-11	3.3275e-09	10.3143
chr1	111727288	111727363	4001	-	1	75	0	0.72165	0.08984	INKA2	2.54428	2.53027e-11	1.75663e-09	10.5968
chr15	41085528	41085578	4002	-	1	50	0	0.90014	0.26103	INO80	1.3419	9.38842e-13	8.39676e-11	12.0274
chr15	41074408	41074458	4003	-	1	50	0	1.1151	0.3068	INO80	1.41131	1.27359e-15	1.59753e-13	14.895
chr2	74457524	74457549	4004	+	1	25	0	0.53932	0.18476	INO80B,INO80B-WBP1	1.09559	8.48829e-12	6.5771e-10	11.0712
chr2	74457624	74457649	4005	+	1	25	0	0.62568	0.22035	INO80B,INO80B-WBP1	1.05571	8.65803e-13	7.80981e-11	12.0626
chr2	74458537	74459683	4006	+	2	134,41	0,1105	10.4293	3.27814	WBP1,INO80B-WBP1	1.23075	3.77855e-17	5.26363e-15	16.4227
chr18	35497756	35497781	4007	-	1	25	0	1.0959	0.44409	INO80C	0.853276	1.13037e-15	1.46951e-13	14.9468
chr2	190362666	190366798	4008	+	2	21104	0,4028	3.6754	1.26447	INPP1	1.09227	1.19874e-11	8.10583e-10	10.9213
chr2	190371496	190371596	4009	+	1	100	0	1.81179	0.46274	INPP1	1.57559	7.90539e-13	6.60355e-11	12.1021
chr1	37886889	37886964	4010	-	1	75	0	0.93085	0.14238	INPP5B	2.2629	1.1129e-14	1.28247e-12	13.9535
chr1	37885777	37885802	4011	-	1	25	0	0.35507	0.07967	INPP5B	1.70614	2.24517e-13	2.18237e-11	12.6488
chr10	119806479	119807980	4012	+	2	1,49	0,1452	0.80609	0.21696	INPP5F	1.44642	4.12638e-12	3.22623e-10	11.3844
chr11	72224766	72224816	4013	+	1	50	0	1.28975	0.44409	INPPL1	1.10317	1.2959e-11	9.27444e-10	10.8874
chr11	72224991	72225066	4014	+	1	75	0	2.8578	1.2221	INPPL1	0.777489	8.50716e-12	6.35419e-10	11.0702
chr11	72238933	72239058	4015	+	1	125	0	3.45469	0.87293	INPPL1	1.53024	3.81778e-14	3.74607e-12	13.4182
chr1	1312803	1312878	4016	-	1	75	0	6.67331	3.16796	INTS11	0.62032	4.30257e-13	3.78945e-11	12.3663
chr17	61907607	61911542	4017	-	2	27,23	0,3912	0.94044	0.27798	INTS2	1.30757	4.60435e-12	3.55356e-10	11.3368
chr17	61865466	61865591	4018	-	1	125	0	2.10736	0.25425	INTS2	2.62482	3.9999e-18	6.20244e-16	17.398
chr13	51452701	51452751	4019	-	1	50	0	1.26864	0.45087	INTS6	1.03828	4.36229e-11	2.87467e-09	10.3603
chr13	51365801	51367835	4020	-	2	44,31	0,2003	2.66395	0.99666	INTS6	0.966609	1.62229e-13	1.51345e-11	12.7899
chr8	94881127	94881177	4021	+	1	50	0	0.92893	0.21527	INTS8	1.63533	1.44096e-11	1.02431e-09	10.8413
chr11	9440472	9440597	4022	+	1	125	0	23.8949	11.4548	IPO7	0.607812	5.96548e-25	1.5723e-22	24.2244
chr11	9445390	9445540	4023	+	1	150	0	21.8759	10.07	IPO7	0.657923	1.01723e-19	1.81775e-17	18.9926
chr11	9445840	9445865	4024	+	1	25	0	1.44521	0.65088	IPO7	0.700896	4.68576e-15	5.70506e-13	14.3292
chr12	30695680	30695805	4025	-	1	125	0	3.63126	0.83903	IPO8	1.78497	6.47948e-20	1.17147e-17	19.1885
chr12	30695630	30695655	4026	-	1	25	0	1.01913	0.4407	IPO8	0.759553	1.75643e-12	1.51722e-10	11.7554
chr1	201829281	201847287	4027	+	2	91,9	0,17997	6.51209	2.89337	IPO9	0.715294	3.58838e-12	2.68033e-10	11.4451
chr1	201829192	201829317	4028	-	1	125	0	9.78253	4.13073	IPO9-AS1	0.800559	5.58919e-19	9.32725e-17	18.2527
chr15	25082593	25082693	4029	+	1	100	0	1.91927	0.53732	SNHG14	1.38211	6.3636e-12	4.57331e-10	11.1963
chr15	25119639	25119714	4030	+	1	75	0	1.34541	0.40341	IPW	1.28741	2.52593e-11	1.69453e-09	10.5976
chr3	121781871	121788330	4031	-	2	3,47	0,6412	1.21298	0.39155	IQCB1	1.17983	2.16006e-13	2.02963e-11	12.6655
chr3	159764630	159764705	4032	+	1	75	0	1.046	0.22205	IQCJ-SCHIP1,SCHIP1	1.78124	8.18397e-12	5.88884e-10	11.087
chr15	90500259	90500284	4033	+	1	25	0	3.34145	1.72721	IQGAP1	0.502115	5.52741e-19	9.80221e-17	18.2575
chr1	156562636	156563154	4034	-	2	29,21	0,497	1.51814	0.55935	IQGAP3	0.991862	4.58297e-13	4.12528e-11	12.3389
chr1	156525654	156525679	4035	-	1	25	0	0.64679	0.22544	IQGAP3	1.07067	2.12616e-13	2.07342e-11	12.6724
chr1	156525579	156525604	4036	-	1	25	0	0.77155	0.30171	IQGAP3	0.904671	1.64129e-12	1.42508e-10	11.7848
chr15	98649290	98649315	4037	-	1	25	0	0.65831	0.24069	IRAIN	1.00167	1.72841e-12	1.49473e-10	11.7624
chr15	98649215	98649265	4038	-	1	50	0	1.07095	0.31527	IRAIN	1.31269	1.08656e-13	1.06001e-11	12.9639
chr15	98649040	98649065	4039	-	1	25	0	0.58154	0.20679	IRAIN	1.04179	8.21888e-12	6.37999e-10	11.0852
chr15	98648965	98648990	4040	-	1	25	0	0.35315	0.09323	IRAIN	1.47155	1.59712e-11	1.18354e-09	10.7967
chrX	154011356	154011806	4041	-	1	450	0	102.681	41.0818	IRAK1	0.850832	1.29122e-13	1.09795e-11	12.889
chr12	66249044	66249169	4042	+	1	125	0	3.48156	0.87632	IRAK3	1.57519	2.39493e-19	4.12495e-17	18.6207
chr12	66252094	66252119	4043	+	1	25	0	0.44527	0.14408	IRAK3	1.17794	5.98097e-11	4.04236e-09	10.2232
chr12	43782467	43783663	4044	+	2	23,2	0,1194	0.30324	0.0695	IRAK4	1.67558	1.71858e-11	1.26688e-09	10.7648
chr12	43783688	43783713	4045	+	1	25	0	0.3282	0.07797	IRAK4	1.62364	6.18429e-12	4.90293e-10	11.2087
chr15	78471842	78471867	4046	+	1	25	0	0.84064	0.29324	IREB2	1.06951	7.55502e-17	1.1075e-14	16.1218
chr15	78487802	78488189	4047	+	2	15,10	0,377	0.72548	0.29493	IREB2	0.848651	6.76707e-11	4.53457e-09	10.1696
chr19	45885757	45885982	4048	-	1	225	0	6.93049	2.14418	IRF2BP1	1.27133	9.89943e-13	7.65182e-11	12.0044
chr19	45885707	45885732	4049	-	1	25	0	0.78306	0.31866	IRF2BP1	0.847189	1.35247e-11	1.01444e-09	10.8689
chr19	45883782	45883832	4050	-	1	50	0	1.54885	0.55935	IRF2BP1	1.01232	6.67866e-12	5.0225e-10	11.1753
chr1	234609312	234609525	4051	-	1	213	0	15.8148	6.14948	IRF2BP2	0.882408	4.9144e-12	3.39856e-10	11.3085
chr1	234609062	234609162	4052	-	1	100	0	7.76921	3.43916	IRF2BP2	0.726907	9.68861e-16	1.18981e-13	15.0137
chr1	234604843	234604868	4053	-	1	25	0	0.61801	0.21696	IRF2BP2	1.06027	1.00745e-12	9.00338e-11	11.9968
chr1	234604643	234604668	4054	-	1	25	0	0.58346	0.21696	IRF2BP2	0.97728	6.42173e-11	4.32026e-09	10.1923
chr14	77027317	77027342	4055	-	1	25	0	0.37042	0.1017	IRF2BPL	1.41492	1.62082e-11	1.2e-09	10.7903
chr14	77024542	77024792	4056	-	1	250	0	8.18953	2.21368	IRF2BPL	1.55049	5.53238e-12	3.94432e-10	11.2571
chr19	49661975	49662150	4057	-	1	175	0	12.4292	4.73754	IRF3	0.940842	8.28491e-18	1.23307e-15	17.0817
chr1	209785817	209785842	4058	-	1	25	0	0.34163	0.08475	IRF6	1.56123	6.84556e-12	5.38879e-10	11.1646
chr19	43590766	43590841	4059	-	1	75	0	1.35309	0.32036	IRGQ	1.62774	5.16343e-15	5.88715e-13	14.2871
chr2	226798654	226798679	4060	-	1	25	0	1.24945	0.57969	IRS1	0.658014	4.26038e-12	3.47409e-10	11.3706
chr2	226795829	226795879	4061	-	1	50	0	3.4259	1.60856	IRS1	0.637702	6.56323e-13	5.7753e-11	12.1829
chr2	226795779	226795804	4062	-	1	25	0	2.09968	0.99327	IRS1	0.629993	7.29915e-18	1.17507e-15	17.1367
chr2	226732591	226732791	4063	-	1	200	0	4.88071	1.21023	IRS1	1.59093	1.01774e-12	7.90874e-11	11.9924
chr2	226732516	226732566	4064	-	1	50	0	0.50285	0.09831	IRS1	1.9115	6.34096e-11	4.26607e-09	10.1978
chr13	109785977	109786052	4065	-	1	75	0	2.15342	0.82547	IRS2	0.937038	4.63613e-12	3.64411e-10	11.3338
chr13	109783977	109784077	4066	-	1	100	0	3.48732	1.11531	IRS2	1.20873	3.76605e-14	3.74421e-12	13.4241
chr13	109782977	109783027	4067	-	1	50	0	1.78108	0.66953	IRS2	0.963282	4.73877e-14	4.84055e-12	13.3243
chr13	109782302	109782327	4068	-	1	25	0	1.22258	0.56783	IRS2	0.656485	7.79412e-12	6.0753e-10	11.1082
chr13	109782227	109782252	4069	-	1	25	0	0.60073	0.21018	IRS2	1.06517	1.72485e-12	1.49186e-10	11.7632
chr13	109756094	109756119	4070	-	1	25	0	0.83488	0.34748	IRS2	0.814744	1.31258e-11	9.88489e-10	10.8819
chr5	3601098	3601198	4071	+	1	100	0	2.70617	0.80343	IRX1	1.2962	1.25682e-13	1.21474e-11	12.9007
chr5	2751478	2751503	4072	-	1	25	0	1.5834	0.80004	IRX2	0.53496	6.5926e-11	4.42603e-09	10.1809
chr16	54285962	54286012	4073	-	1	50	0	0.44719	0.05933	IRX3	2.47528	2.45341e-11	1.71865e-09	10.6102
chr16	54284258	54284542	4074	-	2	54,46	0,238	1.02489	0.16103	IRX3	2.29473	2.14247e-11	1.44894e-09	10.6691
chr5	1878614	1879525	4075	-	2	178,22	0,889	6.29713	1.84755	IRX4	1.31453	9.89374e-16	1.1783e-13	15.0046
chr5	1878389	1878414	4076	-	1	25	0	0.43184	0.13221	IRX4	1.25773	1.62425e-11	1.20219e-09	10.7893
chr5	129113786	129113911	4077	+	1	125	0	4.1629	1.50686	ISOC1	1.02925	4.51805e-13	3.99139e-11	12.345
chr3	129134137	129134873	4078	-	2	58,42	0,694	6.86523	3.04084	ISY1,ISY1-RAB43	0.72828	3.58144e-12	2.74034e-10	11.4459
chr3	129130550	129130600	4079	-	1	50	0	4.29149	2.06452	ISY1,ISY1-RAB43	0.605762	3.82679e-17	5.75675e-15	16.4172
chr3	129121604	129121654	4080	-	1	50	0	0.9558	0.25595	RAB43	1.4581	1.64758e-13	1.56966e-11	12.7832
chr3	129089318	129089343	4081	-	1	25	0	0.61033	0.20171	ISY1-RAB43,RAB43	1.14742	6.75562e-14	7.02656e-12	13.1703
chr3	129087743	129087893	4082	-	1	150	0	4.55251	1.17294	ISY1-RAB43,RAB43	1.5341	3.05179e-13	2.62936e-11	12.5154
chr16	47311389	47313755	4083	-	2	23,27	0,2339	2.31464	1.05429	ITFG1	0.684818	6.61037e-12	5.15414e-10	11.1798
chr16	47155562	47155587	4084	-	1	25	0	0.49133	0.15594	ITFG1	1.20579	3.08271e-12	2.57415e-10	11.5111
chr17	50056109	50056384	4085	+	1	275	0	71.2261	28.0778	ITGA3	0.912933	3.68161e-34	1.52168e-31	33.434
chr2	186677985	186678010	4086	+	1	25	0	0.32628	0.07967	ITGAV	1.58415	1.34193e-11	1.00883e-09	10.8723
chr2	186679110	186679160	4087	+	1	50	0	1.32238	0.48647	ITGAV	0.995535	5.43948e-12	4.191e-10	11.2644
chr2	186679185	186679210	4088	+	1	25	0	0.64296	0.24408	ITGAV	0.947445	2.19244e-11	1.58823e-09	10.6591
chr10	32911623	32911963	4089	-	2	47,78	0,262	60.8946	34.0408	ITGB1	0.390775	2.30248e-32	8.84381e-30	31.6378
chr10	32900617	32900717	4090	-	1	100	0	25.4073	14.7228	ITGB1	0.34577	3.5394e-12	2.64731e-10	11.4511
chr21	44927860	44927885	4091	+	1	25	0	0.25334	0.04916	ITGB2-AS1	1.91577	4.74008e-11	3.25615e-09	10.3242
chr17	47311767	47311892	4092	+	1	125	0	1.1151	0.08136	ITGB3	3.33454	4.40057e-12	3.52449e-10	11.3565
chr3	124887201	124887610	4093	-	2	164,11	0,398	13.0722	5.02738	ITGB5	0.988959	5.60308e-18	8.44996e-16	17.2516
chr3	124796656	124796731	4094	-	1	75	0	7.74234	4.17819	ITGB5	0.442339	2.05079e-11	1.4362e-09	10.6881
chr3	124796581	124796606	4095	-	1	25	0	2.54687	1.38651	ITGB5	0.427348	1.33646e-11	1.00501e-09	10.874
chr3	124796506	124796556	4096	-	1	50	0	5.80388	2.79676	ITGB5	0.607183	3.24471e-15	3.88056e-13	14.4888
chr3	124796431	124796481	4097	-	1	50	0	5.9651	3.14423	ITGB5	0.471348	4.95688e-13	4.43309e-11	12.3048
chr3	124773856	124796406	4098	-	2	56,19	0,22531	9.84778	4.885	ITGB5	0.558016	5.68275e-16	7.25231e-14	15.2454
chr3	124762273	124762323	4099	-	1	50	0	1.28207	0.44579	ITGB5	1.07353	7.07965e-13	6.25544e-11	12.15
chr2	160099940	160099990	4100	-	1	50	0	0.81761	0.17289	ITGB6	1.79062	3.67768e-15	4.38373e-13	14.4344
chr7	20414630	20414655	4101	+	1	25	0	0.42032	0.11018	ITGB8	1.48177	1.77708e-13	1.75194e-11	12.7503
chr13	101714468	101715604	4102	+	2	83,42	0,1094	10.4044	4.31718	ITGBL1	0.813002	2.04456e-14	2.07762e-12	13.6894
chr13	101717531	101717606	4103	+	1	75	0	3.03629	1.27973	ITGBL1	0.801269	1.28897e-12	1.07671e-10	11.8898
chr2	230878361	230878686	4104	+	1	325	0	38.7693	14.0177	ITM2C	1.00323	3.14711e-18	4.72989e-16	17.5021
chr1	226633064	226633114	4105	-	1	50	0	0.50669	0.07797	ITPKB	2.2544	1.31925e-11	9.46573e-10	10.8797
chr1	226632989	226633039	4106	-	1	50	0	0.52588	0.1017	ITPKB	1.92774	4.84756e-11	3.21623e-09	10.3145
chr19	40717211	40717286	4107	+	1	75	0	1.19379	0.31358	ITPKC	1.48016	1.11825e-12	9.74676e-11	11.9515
chr19	40717311	40717336	4108	+	1	25	0	0.38961	0.11357	ITPKC	1.3286	3.15582e-11	2.22962e-09	10.5009
chr19	40717411	40717436	4109	+	1	25	0	0.43567	0.10848	ITPKC	1.5559	1.26685e-14	1.45837e-12	13.8973
chr12	26550268	26550318	4110	-	1	50	0	0.59114	0.11696	ITPR2	1.89141	3.61672e-12	2.88767e-10	11.4417
chr6	33676929	33677575	4111	+	3	3,75,72	0,85,574	8.87087	3.40865	ITPR3	0.924746	1.87823e-13	1.66795e-11	12.7263
chr2	181892179	181892641	4112	+	2	98,27	0,435	6.38158	2.01028	ITPRID2	1.21268	1.80768e-23	4.38991e-21	22.7429
chr2	181894691	181896048	4113	+	2	6,19	0,1338	0.90782	0.36782	ITPRID2	0.853498	2.68772e-13	2.58959e-11	12.5706
chr2	181915466	181915491	4114	+	1	25	0	1.03641	0.43053	ITPRID2	0.817483	4.75792e-14	5.07459e-12	13.3226
chr2	181929790	181929890	4115	+	1	100	0	1.93654	0.50172	ITPRID2	1.4975	2.77468e-12	2.24347e-10	11.5568
chr16	19114131	19114381	4116	+	1	250	0	9.8996	2.53912	ITPRIPL2	1.49822	1.38354e-14	1.38199e-12	13.859
chr21	33642625	33642675	4117	+	1	50	0	1.63714	0.61529	ITSN1	0.959586	3.09335e-11	2.0866e-09	10.5096
chr21	33772173	33774778	4118	+	2	150,50	0,2555	9.97445	3.40865	ITSN1	1.09502	9.07551e-17	1.24567e-14	16.0421
chr21	33837380	33837405	4119	+	1	25	0	0.42608	0.12374	ITSN1	1.33394	3.6122e-12	2.98746e-10	11.4422
chr21	33837430	33837455	4120	+	1	25	0	0.55083	0.16781	ITSN1	1.2649	2.69217e-14	2.96196e-12	13.5699
chr21	33837955	33837980	4121	+	1	25	0	0.47982	0.14916	ITSN1	1.23571	2.41913e-12	2.05016e-10	11.6163
chr15	40413079	40414905	4122	+	2	8,17	0,1809	1.02105	0.46443	IVD	0.686603	7.75789e-11	5.15416e-09	10.1103
chr15	40419117	40419167	4123	+	1	50	0	1.66209	0.62885	IVD	0.947396	3.64037e-12	2.85311e-10	11.4389
chr1	185298187	185299733	4124	-	2	101,24	0,1522	8.25287	2.92049	IVNS1ABP	1.04026	7.29361e-18	1.09975e-15	17.1371
chr1	185297512	185297562	4125	-	1	50	0	1.10934	0.35087	IVNS1ABP	1.20967	1.00881e-11	7.35137e-10	10.9962
chr2	127502814	127502839	4126	-	1	25	0	1.22833	0.54579	IWS1	0.720364	1.3542e-13	1.35442e-11	12.8683
chrX	47060130	47060255	4127	+	1	125	0	1.37996	0.2034	JADE3	2.38594	4.9115e-13	4.46705e-11	12.3088
chr20	10673684	10673734	4128	-	1	50	0	1.42986	0.55935	JAG1	0.904976	1.70249e-11	1.22545e-09	10.7689
chr20	10638908	10638958	4129	-	1	50	0	1.33581	0.42714	JAG1	1.19957	2.59989e-14	2.75946e-12	13.585
chr20	10638708	10638733	4130	-	1	25	0	0.45103	0.14577	JAG1	1.1796	4.35705e-11	3.01109e-09	10.3608
chr20	10638433	10638483	4131	-	1	50	0	1.52582	0.58478	JAG1	0.933365	6.02659e-12	4.57498e-10	11.2199
chr1	64839615	64839715	4132	-	1	100	0	4.44695	1.70517	JAK1	0.931704	2.57483e-14	2.69795e-12	13.5893
chr6	15496519	15496644	4133	+	1	125	0	2.18797	0.34578	JARID2	2.18079	9.72102e-13	7.99152e-11	12.0123
chr6	15520904	15520929	4134	+	1	25	0	0.48941	0.15764	JARID2	1.18455	6.09375e-12	4.83887e-10	11.2151
chr14	75428095	75428220	4135	+	1	125	0	4.27806	1.4916	JDP2	1.16876	5.58697e-14	5.39044e-12	13.2528
chr14	59503934	59503959	4136	+	1	25	0	1.57188	0.79157	JKAMP	0.539793	5.49837e-11	3.73888e-09	10.2598
chr10	63194372	63197432	4137	-	2	3,22	0,3038	0.5873	0.1356	JMJD1C	1.66481	1.96914e-20	3.94077e-18	19.7057
chr10	63466153	63466178	4138	+	1	25	0	0.24183	0.04238	JMJD1C-AS1	2.06278	3.27819e-11	2.30993e-09	10.4844
chr10	63466203	63466278	4139	+	1	75	0	0.85216	0.14747	JMJD1C-AS1	2.08082	6.13109e-13	5.64775e-11	12.2125
chr17	76714460	76714485	4140	-	1	25	0	0.22647	0.02543	JMJD6	2.7051	3.95341e-12	3.24838e-10	11.403
chr16	684084	684237	4141	-	2	71,4	0,149	3.91915	1.57974	JMJD8	0.861777	3.42475e-17	4.96656e-15	16.4654
chr5	79236830	79236955	4142	+	1	125	0	2.2014	0.41528	JMY	1.95684	4.72662e-16	5.96098e-14	15.3254
chr22	38700069	38700169	4143	-	1	100	0	3.62167	1.36109	JOSD1	0.965057	1.03684e-14	1.15093e-12	13.9843
chr17	75136117	75136142	4144	-	1	25	0	12.6749	8.11738	JPT1	0.192968	9.12633e-13	8.20245e-11	12.0397
chr17	75136042	75136092	4145	-	1	50	0	21.3231	13.4905	JPT1	0.210553	2.68139e-12	2.17884e-10	11.5716
chr17	75135892	75135992	4146	-	1	100	0	11.4081	6.11558	JPT1	0.451185	1.53317e-11	1.03585e-09	10.8144
chr16	1699216	1699266	4147	+	1	50	0	3.54298	1.70178	JPT2	0.610864	4.86458e-13	4.35642e-11	12.313
chr8	142665984	142666109	4148	-	1	125	0	2.65627	0.74411	JRK	1.38501	1.20865e-12	9.90567e-11	11.9177
chr8	142664659	142664709	4149	-	1	50	0	0.96539	0.239	JRK	1.56693	6.47004e-15	7.44655e-13	14.1891
chr8	142664459	142664484	4150	-	1	25	0	0.48558	0.13391	JRK	1.40857	1.78972e-14	2.01209e-12	13.7472
chr8	142661734	142661784	4151	-	1	50	0	0.84832	0.24917	JRK	1.31842	1.01225e-11	7.545e-10	10.9947
chr8	142660734	142660759	4152	-	1	25	0	0.51245	0.17628	JRK	1.08961	3.20108e-11	2.25928e-09	10.4947
chr11	96390662	96390687	4153	+	1	25	0	0.39729	0.11357	JRKL	1.35675	1.1104e-11	8.45413e-10	10.9545
chr11	96392487	96392512	4154	+	1	25	0	0.35698	0.07967	JRKL	1.71392	1.70839e-13	1.68707e-11	12.7674
chr11	96392912	96392937	4155	+	1	25	0	0.25142	0.04746	JRKL	1.95542	3.75725e-11	2.62336e-09	10.4251
chr11	96392962	96393012	4156	+	1	50	0	0.49901	0.07289	JRKL	2.34483	5.84695e-12	4.49607e-10	11.2331
chr1	58781615	58781765	4157	-	1	150	0	7.13009	2.43403	JUN	1.22893	3.01109e-13	2.59582e-11	12.5213
chr19	12792085	12792110	4158	+	1	25	0	1.35309	0.63732	JUNB	0.636243	2.49323e-12	2.10975e-10	11.6032
chr19	18281418	18281543	4159	-	1	125	0	11.0723	5.45622	JUND	0.580854	9.40528e-14	9.13274e-12	13.0266
chr9	707136	707186	4160	+	1	50	0	0.42992	0.05763	KANK1	2.4593	4.87735e-11	3.29386e-09	10.3118
chr19	11195555	11195705	4161	-	1	150	0	7.36424	2.40182	KANK2	1.16797	6.37324e-20	1.14624e-17	19.1956
chr19	11164591	11164716	4162	-	1	125	0	7.56193	3.18491	KANK2	0.79394	2.19561e-15	2.67929e-13	14.6584
chr19	8334605	8334630	4163	-	1	25	0	0.21496	0.02712	KANK3	2.53671	2.3681e-11	1.70611e-09	10.6256
chr16	75636040	75636090	4164	-	1	50	0	5.63498	2.90863	KARS1	0.503993	1.14801e-15	1.44797e-13	14.9401
chr20	18162849	18162899	4165	+	1	50	0	1.37228	0.49325	KAT14	1.02808	7.26803e-13	6.40133e-11	12.1386
chr3	20040545	20040595	4166	+	1	50	0	0.90973	0.26612	KAT2B	1.32486	1.52166e-12	1.29706e-10	11.8177
chr11	65712326	65712376	4167	+	1	50	0	1.05176	0.30849	KAT5	1.31916	1.65257e-13	1.57599e-11	12.7818
chr11	65712821	65712933	4168	+	2	13,12	0,100	1.07479	0.49664	KAT5	0.663879	8.73058e-11	5.75245e-09	10.059
chr8	41934128	41934253	4169	-	1	125	0	5.33749	1.74246	KAT6A	1.19324	5.71343e-13	4.79023e-11	12.2431
chr17	49828112	49828137	4170	+	1	25	0	1.14197	0.52037	KAT7	0.684003	7.54873e-12	5.90057e-10	11.1221
chr17	49828462	49828512	4171	+	1	50	0	2.36838	1.04073	KAT7	0.73539	1.6598e-12	1.38074e-10	11.7799
chr17	49828687	49828737	4172	+	1	50	0	3.10154	1.53059	KAT7	0.568872	2.55395e-11	1.76549e-09	10.5928
chr17	49831237	49831262	4173	+	1	25	0	0.22072	0.0356	KAT7	2.18252	9.15369e-11	6.01174e-09	10.0384
chr13	30241045	30241070	4174	-	1	25	0	0.48174	0.14916	KATNAL1	1.24146	1.87824e-12	1.61598e-10	11.7262
chr13	41129243	41129268	4175	-	1	25	0	0.31476	0.07967	KBTBD6	1.53232	6.83473e-11	4.57715e-09	10.1653
chr2	84971160	84971285	4176	+	1	125	0	5.79236	1.40177	KCMF1	1.5756	9.66355e-17	1.30914e-14	16.0149
chr2	84971360	84971410	4177	+	1	50	0	2.75224	1.23057	KCMF1	0.70552	9.97965e-12	7.28107e-10	11.0009
chr2	85054672	85054772	4178	+	1	100	0	1.56804	0.31188	KCMF1	1.8999	1.05793e-11	7.3235e-10	10.9755
chr18	79864067	79864092	4179	+	1	25	0	0.4088	0.09831	KCNG2	1.60608	2.81444e-14	3.09036e-12	13.5506
chr18	79864142	79864217	4180	+	1	75	0	1.39723	0.31866	KCNG2	1.66115	1.00296e-11	7.10818e-10	10.9987
chr18	79864242	79864267	4181	+	1	25	0	0.39153	0.11696	KCNG2	1.29325	6.1025e-11	4.11925e-09	10.2145
chr2	232765801	232776556	4182	-	3	3012476112	0,5101,10643	145.65	49.9535	KCNJ13	1.09394	1.85798e-20	3.71409e-18	19.731
chr17	70178653	70178828	4183	+	1	175	0	2.45667	0.25256	KCNJ2	2.88489	6.73156e-15	7.47579e-13	14.1719
chr19	38329130	38329180	4184	+	1	50	0	0.42608	0.05085	KCNK6	2.61477	4.97398e-11	3.29856e-09	10.3033
chr19	38329805	38329830	4185	+	1	25	0	0.25526	0.03221	KCNK6	2.53671	3.76912e-13	3.56375e-11	12.4238
chr18	26549243	26549343	4186	-	1	100	0	1.11318	0.14747	KCTD1	2.48983	1.27169e-13	1.24516e-11	12.8956
chr18	26548281	26548306	4187	-	1	25	0	0.6372	0.22544	KCTD1	1.04911	6.89123e-13	6.30175e-11	12.1617
chr18	26548181	26548256	4188	-	1	75	0	2.12271	0.75597	KCTD1	1.0409	8.90796e-14	9.00082e-12	13.0502
chr18	26548106	26548131	4189	-	1	25	0	0.77347	0.31019	KCTD1	0.868289	7.30168e-12	5.72053e-10	11.1366
chr12	109450329	109450354	4190	-	1	25	0	1.20722	0.55596	KCTD10	0.668717	5.02737e-12	4.05663e-10	11.2987
chr12	109450179	109450304	4191	-	1	125	0	7.0514	2.75099	KCTD10	0.905425	3.33603e-17	4.74509e-15	16.4768
chr17	7353538	7353588	4192	+	1	50	0	0.68518	0.14747	KCTD11	1.7739	7.46111e-13	6.5595e-11	12.1272
chr13	76885974	76886274	4193	-	1	300	0	15.8148	5.09518	KCTD12	1.17203	2.28993e-15	2.60752e-13	14.6402
chr13	76881649	76881674	4194	-	1	25	0	0.74276	0.25934	KCTD12	1.06815	4.49111e-15	5.4815e-13	14.3476
chr22	37051785	37051910	4195	+	1	125	0	3.10538	0.78648	KCTD17	1.60764	3.22191e-16	4.18351e-14	15.4919
chr22	37063199	37063299	4196	+	1	100	0	3.22054	1.18989	KCTD17	1.01306	5.58072e-13	4.97026e-11	12.2533
chr2	200490560	200493240	4197	-	2	56,69	0,2611	2.29737	0.49664	KCTD18	1.74088	1.75712e-11	1.15742e-09	10.7552
chr17	75047459	75047534	4198	+	1	75	0	3.58328	1.53737	KCTD2	0.779138	2.00509e-12	1.59404e-10	11.6979
chr17	75047584	75049239	4199	+	2	5,20	0,1635	0.89438	0.35934	KCTD2	0.865618	2.19991e-13	2.14186e-11	12.6576
chr6	36489949	36489974	4200	+	1	25	0	1.07479	0.47969	KCTD20	0.713977	5.78338e-12	4.62956e-10	11.2378
chr11	78171573	78171623	4201	-	1	50	0	0.5777	0.09492	KCTD21	2.15508	8.17752e-13	7.13744e-11	12.0874
chr11	78171523	78171548	4202	-	1	25	0	0.26678	0.05255	KCTD21	1.8941	1.92356e-11	1.4068e-09	10.7159
chr1	215620366	215620416	4203	+	1	50	0	2.99598	1.38651	KCTD3	0.661776	3.57109e-13	3.26057e-11	12.4472
chr1	215621416	215621441	4204	+	1	25	0	1.28015	0.61868	KCTD3	0.599143	8.93581e-11	5.87756e-09	10.0489
chr8	25458217	25458242	4205	-	1	25	0	0.4683	0.14747	KCTD9	1.21715	7.07812e-12	5.55874e-10	11.1501
chr7	6469605	6469630	4206	-	1	25	0	4.76555	2.64929	KDELR2	0.397119	7.63202e-18	1.2262e-15	17.1174
chr1	23019667	23019792	4207	+	1	125	0	7.72123	3.1561	KDM1A	0.840005	2.42779e-14	2.44198e-12	13.6148
chr1	23019892	23019917	4208	+	1	25	0	2.40101	1.26786	KDM1A	0.471324	7.83928e-13	7.11412e-11	12.1057
chr1	23019942	23030488	4209	+	2	5,20	0,10526	1.71007	0.85767	KDM1A	0.54564	5.44008e-12	4.36927e-10	11.2644
chr11	67119287	67119312	4210	+	1	25	0	0.28405	0.05933	KDM2A	1.80952	1.25212e-11	9.46186e-10	10.9024
chr11	67119587	67119612	4211	+	1	25	0	0.53164	0.18476	KDM2A	1.07491	2.20549e-11	1.59714e-09	10.6565
chr11	67231811	67231836	4212	+	1	25	0	0.91165	0.38816	KDM2A	0.781932	8.07907e-12	6.28315e-10	11.0926
chr11	67250629	67252799	4213	+	2	169106	0,2064	10.9782	4.15785	KDM2A	0.960769	1.22727e-12	9.26023e-11	11.9111
chr11	67255740	67255790	4214	+	1	50	0	1.77149	0.68817	KDM2A	0.921957	1.65111e-11	1.16304e-09	10.7822
chr5	138352734	138352859	4215	+	1	125	0	4.14563	1.13057	KDM3B	1.53212	1.35533e-12	1.06734e-10	11.868
chr5	138386080	138386130	4216	+	1	50	0	1.85018	0.66444	KDM3B	1.02155	2.64999e-14	2.80841e-12	13.5768
chr5	138436878	138437003	4217	+	1	125	0	3.68884	1.18481	KDM3B	1.2207	1.13452e-13	1.07819e-11	12.9452
chr1	43704382	43704457	4218	+	1	75	0	2.91153	1.12548	KDM4A	0.92511	2.52579e-15	3.07582e-13	14.5976
chr1	43705157	43705282	4219	+	1	125	0	3.48348	0.82038	KDM4A	1.68435	2.61359e-17	3.85408e-15	16.5828
chr1	43704355	43704380	4220	-	1	25	0	1.03257	0.39494	KDM4A-AS1	0.936629	6.25366e-17	9.24096e-15	16.2039
chr19	5119750	5131148	4221	+	2	102,73	0,11325	4.4911	0.70004	KDM4B	2.21076	2.25139e-19	3.83721e-17	18.6475
chr12	333542	333567	4222	-	1	25	0	0.57578	0.19662	KDM5A	1.10019	1.53076e-12	1.33467e-10	11.8151
chr12	309808	309833	4223	-	1	25	0	0.70053	0.28137	KDM5A	0.866066	7.15615e-11	4.77779e-09	10.1453
chr12	280206	280231	4224	-	1	25	0	0.29173	0.05933	KDM5A	1.848	4.18057e-12	3.42323e-10	11.3788
chr12	280156	280181	4225	-	1	25	0	0.22647	0.02712	KDM5A	2.61199	5.38217e-12	4.32543e-10	11.269
chr1	202729121	202729146	4226	-	1	25	0	0.49709	0.16442	KDM5B	1.14625	1.2409e-11	9.38469e-10	10.9063
chrX	53215936	53215961	4227	-	1	25	0	0.82913	0.3051	KDM5C	0.992387	4.46273e-15	5.44913e-13	14.3504
chrX	53193128	53193278	4228	-	1	150	0	7.44677	2.18656	KDM5C	1.32103	1.71783e-20	3.2337e-18	19.765
chrX	53193078	53193103	4229	-	1	25	0	1.21298	0.55935	KDM5C	0.666811	5.03707e-12	4.06431e-10	11.2978
chr18	63330750	63330775	4230	-	1	25	0	0.64488	0.18645	KDSR	1.34031	1.36875e-17	2.14814e-15	16.8637
chr1	32043506	32043556	4231	+	1	50	0	9.06664	5.32062	KHDRBS1	0.32057	3.53473e-11	2.36746e-09	10.4516
chr2	27099258	27099443	4232	+	2	26,24	0,161	1.03065	0.26781	KHK	1.49426	8.12722e-16	1.04635e-13	15.0901
chr14	24430850	24430875	4233	+	1	25	0	0.57386	0.18984	KHNYN	1.146	3.74342e-13	3.54031e-11	12.4267
chr14	24432056	24432156	4234	+	1	100	0	2.0517	0.62207	KHNYN	1.27876	3.31603e-13	3.05976e-11	12.4794
chr14	24437818	24437843	4235	+	1	25	0	0.48366	0.15086	KHNYN	1.2309	2.26844e-12	1.93072e-10	11.6443
chr19	6422389	6424730	4236	-	2	47278	0,2063	31.4377	14.3465	KHSRP	0.759789	6.36017e-14	5.75496e-12	13.1965
chr19	6414676	6414851	4237	-	1	175	0	34.2091	17.8586	KHSRP	0.481613	1.55492e-14	1.58601e-12	13.8083
chr19	6413926	6413976	4238	-	1	50	0	6.30481	3.47137	KHSRP	0.411649	4.67857e-13	4.34362e-11	12.3299
chr19	6413226	6413251	4239	-	1	25	0	0.9558	0.41358	KHSRP	0.758617	8.53697e-12	6.61219e-10	11.0687
chr17	28614839	28614889	4240	-	1	50	0	5.51215	2.93236	KIAA0100	0.460763	1.47038e-13	1.42448e-11	12.8326
chr17	28614764	28614789	4241	-	1	25	0	1.79068	0.84072	KIAA0100	0.640889	6.5218e-16	8.71442e-14	15.1856
chr4	6861439	6861464	4242	+	1	25	0	0.52972	0.16781	KIAA0232	1.20852	4.32338e-13	4.05547e-11	12.3642
chr4	6861514	6861539	4243	+	1	25	0	0.51436	0.17459	KIAA0232	1.10894	1.67506e-11	1.23737e-09	10.776
chr14	58487960	58487985	4244	+	1	25	0	0.46254	0.14069	KIAA0586	1.2672	2.57195e-12	2.17148e-10	11.5897
chr14	58548594	58548719	4245	+	1	125	0	1.9615	0.21357	KIAA0586	2.77946	1.9872e-16	2.6036e-14	15.7018
chr17	6578996	6579146	4246	-	1	150	0	2.74072	0.53732	KIAA0753	1.89868	8.66469e-12	5.91647e-10	11.0622
chr1	39409147	39409447	4247	+	1	300	0	8.26246	2.65946	KIAA0754	1.19428	6.87502e-14	6.55048e-12	13.1627
chr1	39409622	39409722	4248	+	1	100	0	2.79254	0.97632	KIAA0754	1.06505	6.07417e-12	4.41247e-10	11.2165
chr1	39411397	39411472	4249	+	1	75	0	2.46626	0.90174	KIAA0754	1.00135	1.03438e-14	1.15324e-12	13.9853
chr1	39411697	39411822	4250	+	1	125	0	3.53914	1.32888	KIAA0754	0.963582	1.08501e-11	7.7962e-10	10.9646
chr1	39413547	39413697	4251	+	1	150	0	8.4352	2.89337	KIAA0754	1.10549	2.6872e-14	2.67258e-12	13.5707
chr16	67180607	67181673	4252	-	2	59116	0,950	2.59677	0.52376	KIAA0895L	1.87572	1.05989e-12	8.34849e-11	11.9747
chr22	45205644	45205669	4253	-	1	25	0	1.10358	0.48308	KIAA0930	0.741952	6.27461e-13	5.77063e-11	12.2024
chr4	122281642	122281667	4254	+	1	25	0	0.35315	0.08814	KIAA1109	1.55247	3.64636e-12	3.01347e-10	11.4381
chr4	122289159	122301316	4255	+	2	33,17	0,12140	0.72165	0.19323	KIAA1109	1.45461	4.96772e-11	3.26981e-09	10.3038
chr4	122324512	122325230	4256	+	2	24,1	0,717	0.45295	0.13052	KIAA1109	1.34521	6.03016e-13	5.56092e-11	12.2197
chr4	122325255	122325280	4257	+	1	25	0	0.42992	0.12543	KIAA1109	1.32725	3.41001e-12	2.82936e-10	11.4672
chr4	122325305	122328113	4258	+	2	15,10	0,2798	0.42032	0.12543	KIAA1109	1.29469	1.24359e-11	9.4011e-10	10.9053
chr5	176347335	176347385	4259	-	1	50	0	1.19763	0.42375	KIAA1191	1.05419	4.08242e-12	3.28212e-10	11.3891
chr2	98838207	98838257	4260	-	1	50	0	0.78114	0.20849	KIAA1211L	1.46527	4.07094e-12	3.2153e-10	11.3903
chr2	98822022	98822047	4261	-	1	25	0	0.38194	0.1017	KIAA1211L	1.45909	3.28131e-12	2.73013e-10	11.484
chr10	24545897	24545972	4262	+	1	75	0	1.18227	0.3051	KIAA1217	1.50466	2.61961e-12	2.08968e-10	11.5818
chr1	32741879	32741979	4263	+	1	100	0	3.14952	1.02548	KIAA1522	1.24822	3.00832e-15	3.47587e-13	14.5217
chr6	57054855	57054905	4264	+	1	50	0	0.7773	0.19154	KIAA1586	1.5711	2.54751e-13	2.44826e-11	12.5939
chr9	112665568	112665643	4265	+	1	75	0	0.66215	0.03051	KIAA1958	4.00342	2.82372e-11	1.98171e-09	10.5492
chr1	11926133	11926358	4266	-	1	225	0	17.6304	6.44271	KIAA2013	0.989906	1.75768e-12	1.30352e-10	11.7551
chr1	11926058	11926108	4267	-	1	50	0	2.38949	1.09497	KIAA2013	0.67643	1.22417e-11	8.88335e-10	10.9122
chr9	6007513	6007638	4268	-	1	125	0	1.80028	0.2729	KIAA2026	2.28025	1.13495e-14	1.25499e-12	13.945
chr2	8803017	8803042	4269	-	1	25	0	0.58346	0.18476	KIDINS220	1.2091	3.027e-14	3.30883e-12	13.519
chr2	8798262	8798287	4270	-	1	25	0	0.56043	0.19832	KIDINS220	1.04881	1.52383e-11	1.13304e-09	10.8171
chr2	8731284	8731359	4271	-	1	75	0	2.84244	0.96954	KIDINS220	1.10294	3.4966e-17	5.06566e-15	16.4564
chr2	8730334	8730359	4272	-	1	25	0	0.68902	0.25595	KIDINS220	0.978788	1.32982e-12	1.16955e-10	11.8762
chr10	92654604	92654729	4273	+	1	125	0	8.89007	3.46289	KIF11	0.917875	8.45206e-17	1.15203e-14	16.073
chr6	17833996	17834071	4274	-	1	75	0	1.6928	0.58986	KIF13A	1.07511	1.2457e-11	9.07192e-10	10.9046
chr8	29069302	29069327	4275	-	1	25	0	0.35507	0.05933	KIF13B	2.13145	5.50203e-16	7.40944e-14	15.2595
chr1	200559394	200559419	4276	-	1	25	0	0.82913	0.34748	KIF14	0.80476	2.397e-11	1.72518e-09	10.6203
chr1	200555444	200559369	4277	-	2	10,40	0,3885	1.5738	0.65936	KIF14	0.806341	7.17351e-11	4.78904e-09	10.1443
chr1	200552846	200552946	4278	-	1	100	0	2.19181	0.68987	KIF14	1.26046	5.5332e-12	4.2092e-10	11.257
chr20	16379214	16379239	4279	-	1	25	0	0.45487	0.13221	KIF16B	1.33269	7.38907e-13	6.72829e-11	12.1314
chr11	28021018	28021043	4280	-	1	25	0	0.47406	0.1017	KIF18A	1.77083	7.43256e-18	1.19531e-15	17.1289
chr17	44925735	44925760	4281	-	1	25	0	0.4184	0.11696	KIF18B	1.38901	1.58278e-12	1.37751e-10	11.8006
chr1	10380256	10380281	4282	+	1	25	0	0.5374	0.1695	KIF1B	1.21478	2.45322e-13	2.37423e-11	12.6103
chr1	10380306	10380331	4283	+	1	25	0	0.62952	0.22883	KIF1B	1.01009	3.77156e-12	3.10946e-10	11.4235
chr1	10381206	10381231	4284	+	1	25	0	0.57194	0.20679	KIF1B	1.01778	2.62561e-11	1.87653e-09	10.5808
chr17	5022476	5023484	4285	+	2	233,17	0,991	29.148	11.865	KIF1C	0.852152	7.06245e-15	7.33068e-13	14.151
chr17	5024259	5024609	4286	+	1	350	0	43.1587	17.5365	KIF1C	0.869958	6.07106e-14	5.48348e-12	13.2167
chr5	138184936	138185523	4287	+	3	10,103,12	0,158,575	14.6114	7.71905	KIF20A	0.471217	4.12774e-12	3.00842e-10	11.3843
chr5	138187653	138187678	4288	+	1	25	0	0.35123	0.09153	KIF20A	1.49016	1.2814e-11	9.66537e-10	10.8923
chr12	39293952	39294002	4289	-	1	50	0	1.02873	0.28307	KIF21A	1.41876	4.38435e-13	3.95103e-11	12.3581
chr12	39293577	39293627	4290	-	1	50	0	0.77155	0.20001	KIF21A	1.50541	1.18181e-12	1.04487e-10	11.9275
chr15	69439907	69440007	4291	+	1	100	0	8.6847	4.51549	KIF23	0.493068	1.18285e-11	8.43397e-10	10.9271
chr9	83888516	83888541	4292	-	1	25	0	0.27638	0.01865	KIF27	3.43984	1.24762e-14	1.43786e-12	13.9039
chr5	132715826	132715926	4293	-	1	100	0	2.82133	0.7458	KIF3A	1.46629	1.18827e-13	1.10898e-11	12.9251
chr5	132710977	132711027	4294	-	1	50	0	1.23793	0.46274	KIF3A	0.97305	2.6988e-11	1.90979e-09	10.5688
chr5	132702922	132702947	4295	-	1	25	0	0.71205	0.2729	KIF3A	0.933711	3.49755e-12	2.89689e-10	11.4562
chr5	132694855	132694880	4296	-	1	25	0	0.48366	0.16103	KIF3A	1.13678	2.97827e-11	2.11306e-09	10.526
chr20	32316258	32316565	4297	+	2	61,39	0,268	5.71943	2.53234	KIF3B	0.72571	4.59677e-15	5.31019e-13	14.3375
chr20	32333170	32333195	4298	+	1	25	0	0.80417	0.339	KIF3B	0.796303	6.71823e-11	4.5052e-09	10.1727
chr10	32056085	32056160	4299	-	1	75	0	7.22222	3.52391	KIF5B	0.589822	5.00615e-17	7.24794e-15	16.3005
chr15	89647606	89647656	4300	-	1	50	0	0.62376	0.08475	KIF7	2.43663	8.48406e-14	8.3847e-12	13.0714
chr15	89646993	89647018	4301	-	1	25	0	0.32244	0.07628	KIF7	1.62982	8.46484e-12	6.56046e-10	11.0724
chr15	89645079	89645104	4302	-	1	25	0	0.43376	0.1373	KIF7	1.20968	4.74798e-11	3.26139e-09	10.3235
chr15	89631681	89632890	4303	-	2	29,71	0,1138	1.70815	0.41019	KIF7	1.61321	1.49488e-13	1.39378e-11	12.8254
chr15	89628651	89628990	4304	-	2	135,15	0,324	3.26852	0.87632	KIF7	1.45535	4.44166e-13	3.88973e-11	12.3525
chr1	170016562	170024430	4305	-	2	62,13	0,7855	1.76765	0.43223	KIFAP3	1.58441	4.54689e-17	6.51705e-15	16.3423
chr8	144468360	144468539	4306	+	2	46,4	0,175	0.98075	0.24917	KIFC2	1.52514	2.43242e-14	2.59169e-12	13.614
chr8	144472395	144472445	4307	+	1	50	0	0.95772	0.28985	KIFC2	1.27501	1.68434e-12	1.42253e-10	11.7736
chr16	57758316	57758616	4308	-	1	300	0	9.04169	3.04253	KIFC3	1.14503	3.43251e-12	2.47733e-10	11.4644
chr16	57758266	57758291	4309	-	1	25	0	0.52396	0.17798	KIFC3	1.10786	1.13768e-11	8.64914e-10	10.944
chr1	157993497	157993522	4310	+	1	25	0	0.2687	0.03221	KIRREL1	2.61071	6.72726e-14	7.00018e-12	13.1722
chr1	157993547	157993597	4311	+	1	50	0	0.71205	0.16781	KIRREL1	1.6353	8.94148e-13	7.94585e-11	12.0486
chr1	158100042	158100067	4312	+	1	25	0	0.96155	0.37799	KIRREL1	0.897119	5.60894e-15	6.7607e-13	14.2511
chr14	103654631	103654731	4313	+	1	100	0	6.5332	3.10864	KLC1	0.624879	2.4117e-11	1.59343e-09	10.6177
chr11	66258657	66258682	4314	+	1	25	0	0.97499	0.35426	KLC2	1.01068	7.65437e-18	1.22962e-15	17.1161
chr19	45350367	45350524	4315	+	2	64,11	0,146	2.74648	0.98649	KLC3	1.0078	2.1889e-12	1.74005e-10	11.6598
chr13	73686586	73686636	4316	-	1	50	0	0.68518	0.11865	KLF12	2.07463	2.45148e-12	1.98168e-10	11.6106
chr13	73686511	73686561	4317	-	1	50	0	0.6372	0.14747	KLF12	1.66921	3.29928e-11	2.22462e-09	10.4816
chr19	1854748	1863153	4318	-	2	12113	0,8292	6.46219	2.93236	KLF16	0.695001	3.2733e-12	2.52693e-10	11.485
chr19	1853773	1853823	4319	-	1	50	0	1.93271	0.65766	KLF16	1.10437	7.89628e-19	1.34495e-16	18.1026
chr19	1853698	1853748	4320	-	1	50	0	1.58724	0.60173	KLF16	0.948408	8.10656e-12	6.00162e-10	11.0912
chr19	1853523	1853648	4321	-	1	125	0	6.25682	2.38148	KLF16	0.947469	8.28757e-17	1.13057e-14	16.0816
chr19	1853023	1853273	4322	-	1	250	0	11.9436	4.2765	KLF16	1.0557	5.03073e-14	4.68127e-12	13.2984
chr19	1852873	1852898	4323	-	1	25	0	0.66407	0.25256	KLF16	0.944812	1.16705e-11	8.8615e-10	10.9329
chr19	1852798	1852823	4324	-	1	25	0	0.82529	0.31358	KLF16	0.946164	4.36265e-14	4.67542e-12	13.3603
chr19	16325617	16325642	4325	+	1	25	0	0.67942	0.21357	KLF2	1.21968	1.82546e-16	2.58356e-14	15.7386
chr19	16325692	16325867	4326	+	1	175	0	5.12062	1.1882	KLF2	1.65465	1.39426e-15	1.62855e-13	14.8557
chr9	107485326	107485351	4327	-	1	25	0	0.41072	0.12713	KLF4	1.242	7.01439e-11	4.69047e-09	10.154
chr13	73062468	73062518	4328	+	1	50	0	3.20326	1.28651	KLF5	0.865671	1.70514e-20	3.34064e-18	19.7682
chr10	3779120	3779145	4329	-	1	25	0	1.99796	1.0526	KLF6	0.474657	4.32746e-11	2.99207e-09	10.3638
chr10	3779070	3779095	4330	-	1	25	0	2.37414	1.16447	KLF6	0.577816	1.9254e-17	2.97715e-15	16.7155
chr10	3778870	3778920	4331	-	1	50	0	5.6465	3.02558	KLF6	0.45042	1.36138e-13	1.34154e-11	12.866
chr2	207123822	207123947	4332	-	1	125	0	1.76381	0.36612	KLF7	1.81454	5.06392e-12	3.68394e-10	11.2955
chr2	207078837	207078962	4333	-	1	125	0	2.35495	0.58139	KLF7	1.55708	4.21723e-13	3.84127e-11	12.375
chr9	70413574	70413849	4334	-	1	275	0	16.9875	6.49526	KLF9	0.938611	4.05436e-15	4.34537e-13	14.3921
chr7	130070708	130116456	4335	+	3	101,87,12	0,26212,45736	4.30301	1.16616	KLHDC10	1.45008	2.82059e-13	2.5513e-11	12.5497
chr7	130130882	130130907	4336	+	1	25	0	0.38577	0.1034	KLHDC10	1.44967	3.12255e-12	2.60556e-10	11.5055
chr1	202891295	202891320	4337	-	1	25	0	0.64296	0.24917	KLHL12	0.917697	6.39791e-11	4.3061e-09	10.194
chrX	23986520	23986545	4338	-	1	25	0	0.30324	0.06441	KLHL15	1.78521	3.72707e-12	3.07658e-10	11.4286
chrX	23984895	23984945	4339	-	1	50	0	0.55083	0.1034	KLHL15	1.96371	4.39794e-12	3.58251e-10	11.3568
chrX	23984170	23984220	4340	-	1	50	0	0.52972	0.09492	KLHL15	2.03052	5.58973e-12	4.48022e-10	11.2526
chrX	23984120	23984145	4341	-	1	25	0	0.28405	0.06611	KLHL15	1.6534	9.62714e-11	6.30142e-09	10.0165
chr3	47344719	47344794	4342	+	1	75	0	1.36076	0.40172	KLHL18	1.31219	1.83106e-11	1.30394e-09	10.7373
chr1	173785203	173785228	4343	+	1	25	0	0.40305	0.11865	KLHL20	1.31431	2.04305e-11	1.48785e-09	10.6897
chr1	173785728	173785803	4344	+	1	75	0	1.83866	0.54918	KLHL20	1.29414	8.3876e-16	1.08877e-13	15.0764
chr2	169736070	169736095	4345	+	1	25	0	0.4683	0.11696	KLHL23,PHOSPHO2-KLHL23	1.55157	1.54073e-15	1.97501e-13	14.8123
chr2	169751636	169751661	4346	+	1	25	0	0.33779	0.08306	KLHL23,PHOSPHO2-KLHL23	1.57407	7.15063e-12	5.61041e-10	11.1457
chr3	183663577	183663602	4347	+	1	25	0	0.3282	0.07119	KLHL24	1.75489	8.1297e-13	7.36394e-11	12.0899
chr15	85759575	85759625	4348	-	1	50	0	0.57194	0.12374	KLHL25	1.75992	2.67658e-11	1.88533e-09	10.5724
chr14	44945658	44945733	4349	-	1	75	0	0.92701	0.16103	KLHL28	2.08462	1.78583e-13	1.70799e-11	12.7482
chr2	23385403	23385428	4350	+	1	25	0	0.33587	0.08306	KLHL29	1.56585	9.37971e-12	7.21778e-10	11.0278
chr2	23707231	23707306	4351	+	1	75	0	0.9462	0.18815	KLHL29	1.87757	1.59028e-11	1.09351e-09	10.7985
chr4	39044830	39044855	4352	+	1	25	0	0.43951	0.10679	KLHL5	1.59128	4.48867e-15	5.47881e-13	14.3479
chr4	87162128	87162228	4353	-	1	100	0	1.23601	0.21188	KLHL8	2.11051	1.15867e-12	9.56591e-11	11.936
chr4	87161578	87161603	4354	-	1	25	0	0.36274	0.07797	KLHL8	1.76803	4.52623e-14	4.84207e-12	13.3443
chr19	35718293	35719530	4355	+	2	88,62	0,1175	3.46045	0.83903	KMT2B	1.59559	6.55163e-12	4.55849e-10	11.1837
chr19	35720647	35720672	4356	+	1	25	0	0.52972	0.17967	KMT2B	1.10996	8.31126e-12	6.44849e-10	11.0803
chr19	35732949	35732999	4357	+	1	50	0	0.7773	0.21188	KMT2B	1.4265	6.9376e-12	5.33373e-10	11.1588
chr7	152230247	152235817	4358	-	2	74,1	0,5569	0.94236	0.16272	KMT2C	2.07995	8.70328e-13	7.60659e-11	12.0603
chr7	152181441	152181466	4359	-	1	25	0	0.42224	0.13221	KMT2C	1.22531	5.78058e-11	3.91485e-09	10.238
chr7	152136199	152136249	4360	-	1	50	0	0.61033	0.13391	KMT2C	1.73717	1.66621e-11	1.1861e-09	10.7783
chr7	152135424	152135474	4361	-	1	50	0	0.7965	0.17798	KMT2C	1.73381	2.79453e-14	2.97211e-12	13.5537
chr12	49027901	49028029	4362	-	2	29,21	0,107	1.07863	0.34578	KMT2D	1.1903	3.91909e-12	3.05817e-10	11.4068
chr12	49019824	49019949	4363	-	1	125	0	1.67552	0.3729	KMT2D	1.73488	3.8443e-12	3.02361e-10	11.4152
chr12	49019774	49019799	4364	-	1	25	0	0.37042	0.10509	KMT2D	1.36761	4.18729e-11	2.90159e-09	10.3781
chr12	49019399	49019474	4365	-	1	75	0	1.75997	0.55257	KMT2D	1.21945	6.36885e-13	5.55991e-11	12.1959
chr7	105101518	105101939	4366	+	2	71,54	0,367	4.87495	1.47465	KMT2E	1.27238	1.77179e-13	1.59433e-11	12.7516
chr7	105110365	105110498	4367	+	2	3,22	0,111	0.61609	0.23222	KMT2E	0.95775	3.88068e-11	2.70332e-09	10.4111
chr7	105111997	105112047	4368	+	1	50	0	1.77149	0.67631	KMT2E	0.935967	5.04382e-12	3.86232e-10	11.2972
chr12	123389008	123390683	4369	+	3	174,122,54	0,424,1621	13.671	4.63753	KMT5A	1.16075	3.0614e-12	2.12562e-10	11.5141
chr12	123395162	123395212	4370	+	1	50	0	3.68884	1.77975	KMT5A	0.601545	2.83153e-14	3.00868e-12	13.548
chr15	40621100	40621125	4371	+	1	25	0	0.56619	0.14238	KNL1	1.54161	2.80273e-18	4.67604e-16	17.5524
chr15	40663548	40663623	4372	+	1	75	0	1.84442	0.64241	KNL1	1.07786	4.62136e-12	3.61462e-10	11.3352
chr16	19703061	19703136	4373	-	1	75	0	1.15732	0.23222	KNOP1	1.86558	6.44239e-12	4.70901e-10	11.191
chr12	122588791	122588816	4374	+	1	25	0	0.61417	0.23561	KNTC1	0.932339	9.97437e-11	6.51337e-09	10.0011
chr3	122467362	122496444	4375	-	2	67,8	0,29074	4.61393	2.21368	KPNA1	0.612133	1.42553e-12	1.21202e-10	11.846
chr17	68046805	68046830	4376	+	1	25	0	3.8539	2.24927	KPNA2	0.326943	7.48353e-11	4.9808e-09	10.1259
chr13	49700670	49700695	4377	-	1	25	0	1.39723	0.68648	KPNA3	0.575369	6.23321e-11	4.20194e-09	10.2053
chr3	160536821	160565419	4378	-	2	19206	0,28392	14.5385	5.05281	KPNA4	1.11817	5.36302e-17	7.27963e-15	16.2706
chr17	47680526	47682410	4379	+	2	143,7	0,1877	96.9923	52.2011	KPNB1	0.442053	9.34855e-17	1.25808e-14	16.0293
chr17	47682435	47682460	4380	+	1	25	0	15.8628	10.426	KPNB1	0.155546	7.63724e-11	5.07833e-09	10.1171
chr17	47682760	47682985	4381	+	1	225	0	106.865	62.6931	KPNB1	0.311593	8.59233e-12	5.73031e-10	11.0659
chr19	47484017	47484117	4382	-	1	100	0	1.80987	0.52206	KPTN	1.36754	2.09149e-12	1.67406e-10	11.6795
chr12	25207995	25208070	4383	-	1	75	0	2.58718	0.93056	KRAS	1.04363	1.27056e-11	8.86252e-10	10.896
chr7	149720103	149720835	4384	+	2	24,1	0,731	0.25142	0.04916	KRBA1	1.90479	6.23435e-11	4.20194e-09	10.2052
chr2	88027854	88027879	4385	-	1	25	0	0.39345	0.06611	KRCC1	2.12343	1.80139e-17	2.79354e-15	16.7444
chr22	29137539	29137614	4386	+	1	75	0	0.74852	0.08645	KREMEN1	2.71554	1.59865e-12	1.32659e-10	11.7962
chr19	10561037	10561250	4387	-	2	43,82	0,131	5.41618	2.08994	KRI1	0.919902	2.04546e-11	1.34788e-09	10.6892
chr19	10559474	10559499	4388	-	1	25	0	0.96923	0.42714	KRI1	0.732212	2.34399e-11	1.69015e-09	10.63
chr19	10558180	10559424	4389	-	2	59,66	0,1178	6.19541	2.68658	KRI1	0.753774	6.77885e-12	4.77967e-10	11.1688
chr19	10558027	10558052	4390	-	1	25	0	1.20338	0.51867	KRI1	0.764286	1.5168e-14	1.71708e-12	13.8191
chr17	40818366	40818920	4392	-	2	116134	0,420	50.6611	21.6672	KRT10	0.766997	2.38526e-27	7.07624e-25	26.6225
chr17	41586434	41586534	4393	-	1	100	0	5.37204	2.31368	KRT14	0.779645	2.04465e-12	1.5891e-10	11.6894
chr17	41583886	41583911	4394	-	1	25	0	1.27248	0.57291	KRT14	0.701338	1.74983e-13	1.72631e-11	12.757
chr12	52519981	52520056	4395	-	1	75	0	18.2196	10.4328	KRT5	0.355114	1.8549e-14	1.96366e-12	13.7317
chr12	52517958	52518975	4396	-	3	34,61,30	0,144,987	41.32	22.4741	KRT5	0.429701	6.34511e-29	2.06502e-26	28.1976
chr12	52514749	52515199	4397	-	1	450	0	155.11	68.1256	KRT5	0.799178	5.7947e-16	6.73181e-14	15.237
chr12	52492849	52492974	4398	-	1	125	0	29.6451	13.6041	KRT6A	0.673508	6.97688e-35	3.02329e-32	34.1563
chr12	52491138	52491163	4399	-	1	25	0	5.36628	3.04592	KRT6A	0.367126	1.93824e-17	2.99622e-15	16.7126
chr12	52451719	52451869	4400	-	1	150	0	20.8567	8.92928	KRT6B	0.767772	3.16702e-24	8.07562e-22	23.4993
chr12	52473371	52473546	4401	-	1	175	0	32.0557	15.8127	KRT6C	0.561162	6.90769e-13	5.65605e-11	12.1607
chr12	52237518	52241474	4402	+	3	51,96,3	0,1161,3953	330.982	197.105	KRT7	0.294874	4.61396e-27	1.36369e-24	26.3359
chr12	52245573	52248596	4403	+	3	59,35,6	0,2603,3017	163.829	108.131	KRT7	0.150458	4.21316e-15	4.75174e-13	14.3754
chr12	52245442	52245542	4404	-	1	100	0	194.534	125.393	KRT7-AS	0.183071	2.52807e-27	7.64501e-25	26.5972
chr12	52900628	52901203	4405	-	2	55,45	0,530	40.1608	22.4605	KRT8	0.387909	1.08025e-29	3.68543e-27	28.9665
chr12	52173659	52173734	4406	-	1	75	0	4.18977	1.94587	KRT80	0.657129	2.14336e-12	1.72542e-10	11.6689
chr12	52286262	52287138	4407	-	3	231,32,37	0,528,839	63.4818	32.1983	KRT81	0.535329	6.58999e-13	5.13244e-11	12.1811
chr14	55612071	55612096	4408	+	1	25	0	1.85977	0.97293	KTN1	0.484798	8.85373e-11	5.82788e-09	10.0529
chr14	55629974	55633286	4409	+	2	123,52	0,3260	29.0309	15.5805	KTN1	0.447255	5.31238e-13	4.3858e-11	12.2747
chr14	55634620	55637221	4410	+	3	38,88,24	0,1828,2577	29.5798	16.1653	KTN1	0.421355	6.66157e-16	8.1745e-14	15.1764
chr14	55637246	55637296	4411	+	1	50	0	8.09741	4.41379	KTN1	0.424034	2.26365e-14	2.42139e-12	13.6452
chr14	55667311	55671615	4412	+	3	19,81,50	0,3417,4254	26.6356	13.699	KTN1	0.505523	3.28693e-14	3.22194e-12	13.4832
chr14	55672998	55675886	4413	+	3	14,84,52	0,173,2836	24.536	13.021	KTN1	0.466238	6.08351e-12	4.25447e-10	11.2158
chr9	128882071	128882523	4414	-	2	4117	0,335	10.3065	4.23412	KYAT1	0.833506	7.81311e-27	2.3717e-24	26.1072
chr14	59479182	59479207	4415	-	1	25	0	0.49709	0.17289	L3HYPDH	1.07374	9.65258e-11	6.31683e-09	10.0154
chr22	41217177	41217602	4416	-	1	425	0	7.02261	1.97807	L3MBTL2-AS1	1.38281	2.11827e-11	1.49138e-09	10.674
chr22	41209746	41209821	4417	-	1	75	0	2.92881	1.01192	L3MBTL2-AS1	1.08422	7.33305e-14	7.13952e-12	13.1347
chr6	130071082	130071107	4418	+	1	25	0	0.33779	0.07289	L3MBTL3	1.76252	3.44224e-13	3.26911e-11	12.4632
chr13	43892080	43892105	4419	+	1	25	0	0.26678	0.05594	LACC1	1.8039	5.33619e-11	3.63656e-09	10.2728
chr13	43892305	43892430	4420	+	1	125	0	1.59108	0.1695	LACC1	2.77931	1.18955e-12	9.46446e-11	11.9246
chr1	201389207	201399297	4421	-	2	96,29	0,10061	2.71193	0.83564	LAD1	1.25602	7.04495e-12	5.03967e-10	11.1521
chr18	23846493	23847473	4422	+	2	15,10	0,970	0.31476	0.07967	LAMA3	1.53232	6.83473e-11	4.57715e-09	10.1653
chr18	23899446	23901167	4423	+	2	9,41	0,1680	2.50081	1.017	LAMA3	0.848784	7.94423e-17	1.13367e-14	16.0999
chr18	23907576	23907601	4424	+	1	25	0	0.94812	0.4068	LAMA3	0.770829	5.58555e-12	4.47779e-10	11.2529
chr3	49122792	49122942	4425	-	1	150	0	4.98819	1.5594	LAMB2	1.22076	1.63014e-15	1.97019e-13	14.7878
chr3	49122032	49122184	4426	-	2	53,22	0,130	2.63516	1.05599	LAMB2	0.869757	5.25805e-12	4.04991e-10	11.2792
chr3	49121774	49121982	4427	-	2	86,39	0,169	4.6312	1.91536	LAMB2	0.824261	5.11304e-12	3.94439e-10	11.2913
chr1	209616485	209616510	4428	-	1	25	0	1.33006	0.61698	LAMB3	0.658269	9.02999e-13	8.12054e-11	12.0443
chr1	209615322	209615397	4429	-	1	75	0	3.97673	1.7628	LAMB3	0.721648	4.36077e-12	3.28554e-10	11.3604
chr1	183023444	183023519	4430	+	1	75	0	3.38176	1.48821	LAMC1	0.734012	2.95044e-11	1.95496e-09	10.5301
chr1	183023544	183023744	4431	+	1	200	0	19.7589	8.43095	LAMC1	0.777062	2.1029e-23	5.10821e-21	22.6772
chr1	183023769	183023919	4432	+	1	150	0	12.1202	4.97314	LAMC1	0.846801	1.76922e-13	1.57712e-11	12.7522
chr13	113322546	113322671	4433	+	1	125	0	18.567	9.89374	LAMP1	0.492052	8.67809e-14	8.17245e-12	13.0616
chr13	113322796	113323046	4434	+	1	250	0	52.5401	18.7298	LAMP1	1.22723	4.34228e-26	1.20317e-23	25.3623
chrX	120428497	120428522	4435	-	1	25	0	0.22647	0.02373	LAMP2	2.80464	3.04891e-12	2.54739e-10	11.5159
chrX	120427722	120427747	4436	-	1	25	0	0.23607	0.02882	LAMP2	2.5844	2.20974e-12	1.88302e-10	11.6557
chr4	99881260	99881310	4437	-	1	50	0	0.97115	0.31358	LAMTOR3	1.18342	2.03061e-11	1.42717e-09	10.6924
chr2	20034411	20037365	4438	-	3	4,96,50	0,555,2904	39.0706	21.6062	LAPTM4A	0.408424	1.6544e-11	1.08064e-09	10.7814
chr5	154755437	154756062	4439	+	1	625	0	66.0728	21.2876	LARP1	1.20552	2.15256e-16	2.60062e-14	15.667
chr5	154792700	154793623	4440	+	2	96,29	0,894	17.8089	9.00047	LARP1	0.534442	1.81023e-13	1.69367e-11	12.7423
chr5	154793799	154793874	4441	+	1	75	0	10.341	5.24265	LARP1	0.529704	2.11761e-18	3.42501e-16	17.6742
chr5	154815723	154815748	4442	+	1	25	0	3.00366	1.68483	LARP1	0.384197	2.58578e-11	1.8509e-09	10.5874
chr5	154816473	154816498	4443	+	1	25	0	4.18017	2.30182	LARP1	0.410873	8.84792e-17	1.28766e-14	16.0532
chr12	50475969	50476169	4444	+	1	200	0	7.09747	2.61031	LARP4	1.05899	1.79066e-13	1.59029e-11	12.747
chr15	70836458	70853996	4445	-	4	47273472108	0,14989,16888,17430	29.503	9.54457	LARP6	1.19556	3.22847e-12	2.22108e-10	11.491
chr5	146144626	146149663	4446	-	2	83,42	0,4995	17.6323	8.35807	LARS1	0.627542	1.49882e-23	3.61378e-21	22.8243
chrX	65529721	65529771	4447	-	1	50	0	3.31074	1.44075	LAS1L	0.747412	8.74401e-16	1.11457e-13	15.0583
chr17	38898511	38914416	4448	+	2	8,92	0,15813	14.1585	7.6682	LASP1	0.434132	1.6465e-12	1.30883e-10	11.7834
chr17	38918966	38918991	4449	+	1	25	0	3.994	2.32046	LASP1	0.333507	1.53772e-11	1.14231e-09	10.8131
chr17	38919891	38920191	4450	+	1	300	0	49.6189	18.3213	LASP1	0.977355	6.76811e-12	4.48286e-10	11.1695
chr17	38920716	38920941	4451	+	1	225	0	43.9974	22.3402	LASP1	0.518345	1.22814e-12	9.35636e-11	11.9108
chr7	74229792	74229834	4452	+	1	42	0	0.47214	0.06102	LAT2	2.52226	6.10943e-12	4.72771e-10	11.214
chr13	20974485	20974535	4453	-	1	50	0	0.83872	0.24069	LATS2	1.36681	4.33113e-12	3.46679e-10	11.3634
chr13	20974135	20974185	4454	-	1	50	0	1.51047	0.62207	LATS2	0.82994	6.36978e-11	4.27894e-09	10.1959
chr6	79487865	79489107	4455	-	2	1,24	0,1218	0.25334	0.04238	LCA5	2.12989	6.508e-12	5.14108e-10	11.1866
chr6	79487690	79487715	4456	-	1	25	0	0.22839	0.03729	LCA5	2.16474	5.04618e-11	3.45201e-09	10.297
chr16	67943189	67943475	4457	-	2	23,2	0,284	0.40689	0.11187	LCAT,SLC12A4	1.41288	1.85501e-12	1.59712e-10	11.7317
chr2	30552635	30562156	4458	+	2	14,11	0,9510	0.48558	0.15933	LCLAT1	1.15776	1.53074e-11	1.13749e-09	10.8151
chr2	30640763	30640863	4459	+	1	100	0	2.33191	0.68987	LCLAT1	1.31061	3.49412e-14	3.63095e-12	13.4567
chr15	43329073	43329098	4460	-	1	25	0	0.39345	0.11187	LCMT2	1.36444	1.17392e-11	8.91017e-10	10.9304
chr10	96833092	96833408	4461	+	2	22,3	0,313	0.33395	0.0695	LCOR	1.81474	2.14899e-13	2.09463e-11	12.6678
chr10	96833433	96833458	4462	+	1	25	0	0.37042	0.09831	LCOR	1.46383	6.17873e-12	4.90119e-10	11.2091
chr12	21637102	21638410	4463	-	2	92,58	0,1250	143.684	81.5941	LDHB	0.361181	1.7124e-30	5.99746e-28	29.7664
chr1	25553965	25553990	4464	+	1	25	0	0.76003	0.30341	LDLRAP1	0.874893	8.29928e-12	6.43984e-10	11.081
chr6	33772012	33772362	4465	-	1	350	0	20.6437	5.01891	LEMD2	1.59663	1.40122e-17	1.97965e-15	16.8535
chr6	33771787	33771912	4466	-	1	125	0	7.41606	2.8154	LEMD2	0.94269	1.00803e-15	1.22222e-13	14.9965
chr12	65170307	65170332	4467	+	1	25	0	0.59305	0.22205	LEMD3	0.967392	6.31481e-11	4.25335e-09	10.1996
chr15	51938024	51938099	4468	-	1	75	0	0.80417	0.13221	LEO1	2.20585	6.1146e-12	4.61115e-10	11.2136
chr1	65435515	65435540	4469	+	1	25	0	0.43376	0.13391	LEPROT	1.24575	1.96696e-11	1.4362e-09	10.7062
chr1	65616007	65616057	4470	+	1	50	0	1.26672	0.39155	LEPR	1.25273	1.45206e-15	1.82692e-13	14.838
chr8	30106536	30106561	4471	+	1	25	0	0.69478	0.24408	LEPROTL1	1.05927	4.58429e-14	4.90014e-12	13.3387
chr4	1819390	1819415	4472	-	1	25	0	1.39147	0.6797	LETM1	0.583731	3.97743e-11	2.76477e-09	10.4004
chr4	1816792	1819340	4473	-	2	122,3	0,2545	8.29125	3.54425	LETM1	0.777933	6.73636e-19	1.1551e-16	18.1716
chr4	1812128	1812178	4474	-	1	50	0	0.82529	0.24239	LETM1	1.31856	1.91175e-11	1.36375e-09	10.7186
chr8	38408540	38408590	4475	+	1	50	0	0.54891	0.08814	LETM2	2.19306	8.35234e-13	7.41705e-11	12.0782
chr2	64454436	64454486	4476	+	1	50	0	0.83104	0.25425	LGALSL	1.26183	4.2847e-11	2.9377e-09	10.3681
chr11	27472565	27472640	4477	-	1	75	0	1.77916	0.55766	LGR4	1.21184	5.16462e-12	3.89175e-10	11.287
chr11	27472315	27472465	4478	-	1	150	0	5.86145	1.27973	LGR4	1.71941	5.44471e-14	5.18768e-12	13.264
chr1	180278790	180278915	4479	+	1	125	0	1.17076	0.12035	LHX4	2.8264	2.93805e-11	1.95969e-09	10.5319
chr4	39467606	39470028	4480	+	2	40,10	0,2412	1.03257	0.32714	LIAS	1.20927	3.13205e-12	2.49765e-10	11.5042
chr22	30242702	30242727	4481	-	1	25	0	0.50093	0.15425	LIF	1.24946	5.63308e-13	5.21182e-11	12.2493
chr17	35009594	35009619	4482	+	1	25	0	0.38194	0.10848	LIG3	1.36598	2.21671e-11	1.60446e-09	10.6543
chr12	50175829	50175904	4483	-	1	75	0	2.9576	1.26956	LIMA1	0.778985	5.64546e-12	4.32907e-10	11.2483
chr4	41360834	41360859	4484	+	1	25	0	0.32052	0.07458	LIMCH1	1.65362	6.71001e-12	5.28832e-10	11.1733
chr4	41646631	41646656	4485	+	1	25	0	0.67175	0.26442	LIMCH1	0.895161	5.76595e-11	3.90562e-09	10.2391
chr20	63708923	63709098	4486	+	1	175	0	9.22786	2.92558	ZGPAT	1.18035	1.61217e-14	1.6777e-12	13.7926
chr20	63735375	63735400	4487	+	1	25	0	1.27056	0.59664	ZGPAT	0.640608	8.40736e-12	6.51937e-10	11.0753
chr20	63736663	63736688	4488	+	1	25	0	0.24375	0.04238	LIME1	2.07418	2.50128e-11	1.7942e-09	10.6018
chr7	74084003	74085755	4489	+	2	42,8	0,1744	2.1016	0.91869	LIMK1	0.744927	2.27723e-12	1.91905e-10	11.6426
chr14	74199980	74200005	4490	+	1	25	0	0.51245	0.1695	LIN52	1.14619	6.15606e-12	4.88586e-10	11.2107
chr4	82927153	82927203	4491	-	1	50	0	0.98651	0.28985	LIN54	1.31994	2.11721e-12	1.72798e-10	11.6742
chr11	27497342	27497367	4492	-	1	25	0	0.6775	0.24408	LIN7C	1.02295	3.7265e-13	3.52573e-11	12.4287
chr11	27496917	27496942	4493	-	1	25	0	0.44719	0.1356	LIN7C	1.27161	5.16235e-12	4.15922e-10	11.2872
chr11	27495842	27495942	4494	-	1	100	0	4.11108	1.48991	LIN7C	1.00973	5.40244e-15	6.06807e-13	14.2674
chr11	27494992	27495092	4495	-	1	100	0	2.87507	0.76275	LIN7C	1.45675	6.8482e-16	8.54253e-14	15.1644
chr1	826630	826730	4496	-	1	100	0	0.99802	0.18645	LINC00115	1.97155	4.48574e-11	3.06485e-09	10.3482
chr21	45294239	45294264	4497	+	1	25	0	0.25142	0.04407	LINC00205	2.06234	1.38593e-11	1.03817e-09	10.8583
chr3	8550168	8550218	4498	+	1	50	0	0.45679	0.07797	LMCD1	2.10061	8.16522e-11	5.40372e-09	10.088
chr17	81307713	81307838	4499	-	1	125	0	1.15156	0.16442	LINC00482	2.36534	1.54794e-11	1.13692e-09	10.8102
chr19	27791742	27791842	4500	-	1	100	0	0.97499	0.15933	LINC00662	2.16871	2.23355e-11	1.5576e-09	10.651
chr17	72403346	72403371	4501	-	1	25	0	0.35123	0.08136	LINC00673	1.66009	6.43342e-13	5.90622e-11	12.1916
chr17	68129161	68129236	4502	+	1	75	0	1.88089	0.57969	LINC00674	1.25116	2.68393e-14	2.83186e-12	13.5712
chr17	68132511	68132561	4503	+	1	50	0	0.48749	0.0695	LINC00674	2.36436	3.86595e-12	3.13219e-10	11.4127
chr17	68132586	68132611	4504	+	1	25	0	0.20536	0.02543	LINC00674	2.56393	5.7427e-11	3.89326e-09	10.2409
chr3	10284443	10284518	4505	+	1	75	0	0.72932	0.03899	LINC00852	3.77364	2.13433e-11	1.44014e-09	10.6707
chr12	30802391	30802416	4506	+	1	25	0	0.2092	0.02034	LINC00941	2.91257	1.59371e-11	1.1812e-09	10.7976
chr7	128652735	128652835	4507	+	1	100	0	2.36646	0.46613	LINC01000	1.88868	1.70114e-20	3.32266e-18	19.7693
chr7	128653810	128653910	4508	+	1	100	0	2.51041	0.91191	LINC01000	1.01882	7.66215e-12	5.83509e-10	11.1156
chr7	128654210	128654260	4509	+	1	50	0	1.03833	0.31358	LINC01000	1.27786	3.67441e-13	3.36497e-11	12.4348
chr7	128656610	128656635	4510	+	1	25	0	0.27829	0.06102	LINC01000	1.73934	4.75687e-11	3.26634e-09	10.3227
chr7	156639740	156639790	4511	-	1	50	0	0.43376	0.04746	LINC01006	2.74587	1.04636e-11	7.98131e-10	10.9803
chr6	27694484	27702316	4512	+	2	22,3	0,7829	0.20536	0.01695	LINC01012	3.14889	2.04773e-11	1.49102e-09	10.6887
chr6	27702341	27702391	4513	+	1	50	0	0.55851	0.02373	LINC01012	4.1203	1.19376e-13	1.20213e-11	12.9231
chr2	110376258	110376308	4514	-	1	50	0	0.58538	0.12543	LINC01106,LINC01123	1.77467	1.76746e-11	1.26749e-09	10.7527
chr3	112597693	112597743	4515	-	1	50	0	0.67366	0.14408	LINC01279	1.77609	5.56386e-12	4.23716e-10	11.2546
chr3	112597168	112597218	4516	-	1	50	0	0.62568	0.1356	LINC01279	1.75796	4.10689e-12	3.27234e-10	11.3865
chr15	92882842	92883301	4517	+	2	344,6	0,453	28.0271	8.70554	LINC01578	1.25062	2.99796e-22	6.5339e-20	21.5232
chr15	92883401	92883451	4518	+	1	50	0	2.30696	1.05599	LINC01578	0.677437	1.35049e-11	9.90033e-10	10.8695
chr15	92883501	92883592	4519	+	2	42,8	0,83	2.34343	1.07972	LINC01578	0.667532	4.0576e-11	2.70349e-09	10.3917
chr2	161247623	161247673	4520	+	1	50	0	0.48366	0.05763	LINC01806	2.62167	1.13831e-12	1.00746e-10	11.9437
chr2	216217038	216217088	4521	+	1	50	0	0.73316	0.16272	LINC01963	1.72464	1.73084e-13	1.66192e-11	12.7617
chr12	66027725	66031066	4522	-	3	157112106	0,862,3235	3.74258	0.68648	LINC02425	1.99683	2.98641e-11	2.1173e-09	10.5249
chr16	11548996	11549046	4523	-	1	50	0	3.35681	1.58822	LITAF	0.633028	1.0823e-11	7.85298e-10	10.9657
chr1	145957826	145957901	4524	-	1	75	0	3.20326	1.36956	LIX1L	0.815295	2.64545e-11	1.75539e-09	10.5775
chr1	145935872	145935897	4525	-	1	25	0	1.12277	0.48477	LIX1L	0.761774	1.25673e-13	1.2612e-11	12.9008
chr1	145935722	145935847	4526	-	1	125	0	7.21454	2.96456	LIX1L	0.831819	8.71798e-16	1.0657e-13	15.0596
chr17	75543492	75556086	4527	+	2	9,41	0,12553	0.5681	0.13052	LLGL2	1.67214	7.70893e-11	5.11117e-09	10.113
chr5	177331691	177331716	4528	-	1	25	0	3.8443	2.12554	LMAN2	0.404977	3.21101e-15	3.97413e-13	14.4934
chr6	69790370	69790395	4529	-	1	25	0	0.71397	0.26612	LMBRD1	0.97389	6.56248e-13	6.02044e-11	12.1829
chr5	36115104	36116518	4530	-	2	16,59	0,1355	1.14005	0.26951	LMBRD2	1.63131	1.64589e-13	1.61619e-11	12.7836
chr5	36102631	36102656	4531	-	1	25	0	0.27638	0.02882	LMBRD2	2.81181	1.48238e-14	1.67982e-12	13.829
chr5	36101006	36101106	4532	-	1	100	0	1.17267	0.17628	LMBRD2	2.39514	1.02399e-12	8.66469e-11	11.9897
chr5	36099981	36100006	4533	-	1	25	0	0.33011	0.07967	LMBRD2	1.60103	7.78868e-12	6.07126e-10	11.1085
chr3	198040091	198040216	4534	+	1	125	0	1.4644	0.20171	LMLN	2.40214	1.42461e-11	9.55001e-10	10.8463
chr3	198040791	198040866	4535	+	1	75	0	1.97877	0.63393	LMLN	1.19214	1.36421e-14	1.47727e-12	13.8651
chr3	198040891	198041041	4536	+	1	150	0	2.76183	0.62546	LMLN	1.68627	1.2182e-12	9.54795e-11	11.9143
chr1	156134436	156134486	4537	+	1	50	0	15.1929	9.24116	LMNA	0.267389	2.09027e-13	1.97345e-11	12.6798
chr1	156134511	156135198	4538	+	3	17,171,12	0,293,675	93.766	49.9552	LMNA	0.446364	1.2587e-15	1.47815e-13	14.9001
chr1	156139810	156139960	4539	+	1	150	0	18.1525	8.57333	LMNA	0.627677	5.93882e-16	7.45537e-14	15.2263
chr5	126836589	126836864	4540	+	1	275	0	55.3767	22.0842	LMNB1	0.90756	9.55985e-26	2.5959e-23	25.0195
chr19	2438524	2444421	4541	-	2	7,18	0,5879	3.01901	1.65602	LMNB2	0.416441	6.88679e-13	6.29819e-11	12.162
chr19	2435072	2438188	4542	-	2	99,26	0,3090	20.1197	10.4683	LMNB2	0.491034	5.34582e-15	5.88404e-13	14.272
chr19	2431585	2433874	4543	-	4	73,120,108,49	0,197,830,2240	60.2018	27.9133	LMNB2	0.656525	1.19104e-15	1.34362e-13	14.9241
chr19	2430365	2430540	4544	-	1	175	0	31.1095	15.5008	LMNB2	0.548101	1.77998e-15	2.08738e-13	14.7496
chr19	2430115	2430265	4545	-	1	150	0	18.1448	7.98347	LMNB2	0.746746	8.95334e-12	6.09698e-10	11.048
chr19	2428615	2428740	4546	-	1	125	0	23.5303	13.3804	LMNB2	0.365248	4.95471e-13	4.35382e-11	12.305
chr1	87328879	87328954	4547	+	1	75	0	2.02291	0.50003	LMO4	1.59026	1.39226e-17	2.08826e-15	16.8563
chr13	75809162	75817189	4548	+	2	21,29	0,7998	0.8867	0.20171	LMO7	1.68409	4.7623e-15	5.57345e-13	14.3222
chr13	75817239	75817264	4549	+	1	25	0	0.40305	0.10509	LMO7	1.4894	4.57799e-13	4.28279e-11	12.3393
chr13	75819453	75819478	4550	+	1	25	0	0.40689	0.10848	LMO7	1.45727	7.09289e-13	6.47552e-11	12.1492
chr13	75819503	75821194	4551	+	2	32,18	0,1673	0.73124	0.13391	LMO7	1.97476	4.24296e-12	3.28775e-10	11.3723
chr7	98107011	98107211	4552	+	1	200	0	3.30115	0.61698	LMTK2	1.95962	1.18766e-12	9.52343e-11	11.9253
chr7	98208389	98208464	4553	+	1	75	0	1.21874	0.31188	LMTK2	1.51138	5.08271e-12	3.90068e-10	11.2939
chr7	98209189	98209264	4554	+	1	75	0	1.07287	0.27459	LMTK2	1.53501	6.17491e-12	4.84154e-10	11.2094
chr19	48493850	48493975	4555	-	1	125	0	1.31086	0.20679	LMTK3	2.23169	1.53333e-11	1.06992e-09	10.8144
chr5	97030610	97030635	4556	+	1	25	0	0.39729	0.09831	LNPEP	1.56486	1.42918e-13	1.42551e-11	12.8449
chr5	97033035	97033085	4557	+	1	50	0	0.89822	0.26103	LNPEP	1.33577	1.90505e-12	1.59569e-10	11.7201
chr5	97034010	97034085	4558	+	1	75	0	1.53926	0.51189	LNPEP	1.14077	2.51674e-11	1.72404e-09	10.5992
chr2	175927531	175927556	4559	-	1	25	0	0.28789	0.06611	LNPK	1.67277	5.56586e-11	3.78237e-09	10.2545
chr2	175926631	175926756	4560	-	1	125	0	1.71391	0.32544	LNPK	1.94173	1.07976e-11	7.38877e-10	10.9667
chr2	175924456	175924506	4561	-	1	50	0	0.56427	0.10509	LNPK	1.97558	2.44716e-12	2.05907e-10	11.6113
chr2	175924381	175924406	4562	-	1	25	0	0.309	0.05424	LNPK	2.06027	8.01367e-14	8.25057e-12	13.0962
chr11	72014540	72014590	4563	+	1	50	0	2.54495	0.97293	LOC100128494	0.938914	7.00424e-20	1.30882e-17	19.1546
chr11	72014615	72014640	4564	+	1	25	0	1.24369	0.5763	LOC100128494	0.659811	4.25826e-12	3.47273e-10	11.3708
chr11	72015115	72015240	4565	+	1	125	0	7.48324	2.73913	LOC100128494	1.00151	3.54633e-18	5.50282e-16	17.4502
chr7	139417462	139417612	4566	-	1	150	0	20.4709	10.5243	LOC100129148	0.507118	5.24831e-13	4.5534e-11	12.28
chr4	780773	780823	4567	-	1	50	0	0.54123	0.10509	LOC100129917	1.91855	1.64701e-11	1.19377e-09	10.7833
chr4	780723	780748	4568	-	1	25	0	0.30516	0.04916	LOC100129917	2.18425	3.23913e-14	3.52948e-12	13.4896
chr16	8855033	8855083	4569	+	1	50	0	1.34157	0.4085	LOC100130283	1.2677	6.25549e-16	8.09557e-14	15.2037
chr1	148420488	148422070	4570	+	2	119,6	0,1576	1.19954	0.15764	LOC100132057	2.51107	1.05584e-11	7.55628e-10	10.9764
chr1	729458	729508	4571	-	1	50	0	1.3646	0.50172	LOC100133331	0.992382	5.66299e-12	4.31864e-10	11.247
chr1	729333	729358	4572	-	1	25	0	0.63144	0.22883	LOC100133331	1.01448	2.99708e-12	2.50669e-10	11.5233
chr1	765214	765239	4573	-	1	25	0	0.46254	0.15425	LOC100288069	1.13445	8.23936e-11	5.44908e-09	10.0841
chr1	765164	765189	4574	-	1	25	0	0.40497	0.11696	LOC100288069	1.34193	9.9198e-12	7.60258e-10	11.0035
chr1	765064	765114	4575	-	1	50	0	0.64488	0.16272	LOC100288069	1.53702	4.27192e-11	2.93487e-09	10.3694
chr1	764864	764964	4576	-	1	100	0	2.09393	0.51359	LOC100288069	1.56764	7.42459e-13	6.21245e-11	12.1293
chr22	39421827	39421852	4577	+	1	25	0	0.65063	0.25256	TAB1	0.915325	5.41743e-11	3.68644e-09	10.2662
chr22	39431109	39431134	4578	+	1	25	0	0.59689	0.21866	TAB1	0.998896	1.90332e-11	1.39295e-09	10.7205
chr22	39431159	39431259	4579	+	1	100	0	3.04588	1.00853	TAB1	1.14726	3.56683e-14	3.57303e-12	13.4477
chr7	102425832	102425982	4580	+	1	150	0	2.75991	0.55088	LOC100630923,PRKRIP1	1.87099	8.39199e-14	7.81281e-12	13.0761
chr7	102426032	102426057	4581	+	1	25	0	0.41456	0.11696	LOC100630923,PRKRIP1	1.37572	2.6786e-12	2.25557e-10	11.5721
chr1	120491671	120491796	4582	-	1	125	0	1.58532	0.36443	LOC100996724	1.66575	4.07733e-11	2.7862e-09	10.3896
chr7	98881990	98890400	4583	+	2	34,66	0,8344	1.78684	0.45257	TRRAP	1.53365	1.52098e-13	1.46073e-11	12.8179
chr6	34696678	34696950	4584	+	2	44,6	0,266	3.76945	1.70348	LOC101929243	0.695842	7.02526e-17	1.00476e-14	16.1533
chr22	17589104	17589192	4585	-	1	88	0	0.84448	0.05424	LOC101929372	3.51071	1.51195e-11	1.1251e-09	10.8205
chr15	85205256	85205281	4586	-	1	25	0	0.59881	0.2051	LOC101929479	1.09589	6.57025e-13	6.02734e-11	12.1824
chr15	85205156	85205231	4587	-	1	75	0	1.99988	0.71529	LOC101929479	1.03752	5.0632e-13	4.62662e-11	12.2956
chr10	96832306	96832406	4588	-	1	100	0	1.50087	0.339	LOC102723665	1.72624	2.32665e-11	1.53106e-09	10.6333
chr4	155360287	155360312	4589	+	1	25	0	0.37234	0.10509	LOC102724776	1.37507	3.21872e-11	2.27083e-09	10.4923
chr10	112825745	112825820	4590	+	1	75	0	0.86367	0.17628	LOC103344931	1.84698	1.10315e-11	8.21326e-10	10.9574
chr10	112827570	112827695	4591	+	1	125	0	1.58724	0.1034	LOC103344931	3.58248	1.24827e-13	1.18251e-11	12.9037
chr14	103334118	103334168	4592	-	1	50	0	0.51436	0.04068	LOC105370687	3.21048	7.61143e-14	7.86939e-12	13.1185
chr19	58327070	58327095	4593	-	1	25	0	0.29173	0.0695	LOC105372480	1.61973	8.86975e-11	5.83707e-09	10.0521
chrX	153347006	153347031	4594	+	1	25	0	0.3186	0.07289	ZNF275	1.67813	5.31313e-12	4.27406e-10	11.2746
chrX	153347081	153347231	4595	+	1	150	0	2.66971	0.50172	ZNF275	1.97757	3.64237e-15	4.14122e-13	14.4386
chrX	153349506	153349631	4596	+	1	125	0	1.56037	0.21018	ZNF275	2.44361	7.99208e-14	7.64243e-12	13.0973
chrX	153352456	153352556	4597	+	1	100	0	1.14005	0.16272	ZNF275	2.35883	1.20473e-12	9.92629e-11	11.9191
chr9	83707859	83707934	4598	+	1	75	0	8.39873	4.40193	LOC105376114	0.483031	9.70426e-14	9.36187e-12	13.013
chr4	102418701	102418776	4599	-	1	75	0	0.70053	0.04916	LOC105377621	3.36774	1.10924e-11	8.19696e-10	10.955
chr2	191685631	191685656	4600	+	1	25	0	0.50669	0.17798	NABP1	1.0595	9.75342e-11	6.37782e-09	10.0108
chr2	191685681	191685706	4601	+	1	25	0	0.56427	0.17967	NABP1	1.2011	1.0017e-13	1.01909e-11	12.9993
chr2	191688456	191688481	4602	+	1	25	0	0.23031	0.0356	NABP1	2.24393	2.42551e-11	1.74371e-09	10.6152
chr12	1530747	1530772	4603	-	1	25	0	0.22072	0.0339	LOC107984507	2.25291	5.75501e-11	3.90013e-09	10.24
chr12	1530672	1530722	4604	-	1	50	0	0.42224	0.0339	LOC107984507	3.21338	5.12799e-11	3.37666e-09	10.2901
chr1	111619788	111619838	4605	-	1	50	0	0.92509	0.28646	LOC107985184	1.32252	1.67502e-11	1.18315e-09	10.776
chr2	89543813	89562253	4606	-	2	3153272	0,18168	52.6168	12.5939	LOC107985911	1.61455	5.1277e-12	3.6562e-10	11.2901
chr1	46043289	46043314	4607	-	1	25	0	0.28981	0.06441	LOC110117498-PIK3R3,PIK3R3	1.71983	2.54276e-11	1.82111e-09	10.5947
chr1	46041314	46041364	4608	-	1	50	0	0.8368	0.23052	LOC110117498-PIK3R3,PIK3R3	1.41257	3.28967e-12	2.61679e-10	11.4828
chr14	34875140	34875215	4609	+	1	75	0	2.81941	1.10514	LOC112268124	0.907186	2.37854e-13	2.17335e-11	12.6237
chr14	63543133	63543183	4610	+	1	50	0	1.84442	0.67631	LOC112268140	1.00164	1.73369e-16	2.42095e-14	15.761
chr6	156778323	156778398	4611	-	1	75	0	0.99802	0.24069	LOC115308161	1.6027	2.88983e-11	1.95269e-09	10.5391
chr19	13842365	13842490	4612	-	1	125	0	1.44905	0.20849	LOC284454	2.35214	5.7538e-14	5.92234e-12	13.24
chr19	13842165	13842240	4613	-	1	75	0	0.66215	0.07458	LOC284454	2.70292	1.8584e-11	1.30138e-09	10.7309
chr19	13840465	13840590	4614	-	1	125	0	1.20914	0.21188	LOC284454	2.06393	4.17897e-11	2.85416e-09	10.3789
chr19	13840190	13840215	4615	-	1	25	0	0.20728	0.02882	LOC284454	2.39678	9.63838e-11	6.30824e-09	10.016
chr19	13837465	13837590	4616	-	1	125	0	1.52966	0.17967	LOC284454	2.62998	8.06833e-14	8.00512e-12	13.0932
chr19	13835315	13835415	4617	-	1	100	0	1.2053	0.20849	LOC284454	2.0873	2.18663e-13	2.08882e-11	12.6602
chr2	87076087	87076162	4618	-	1	75	0	2.12847	0.72207	LOC285074	1.10553	2.28046e-12	1.7954e-10	11.642
chr9	85816221	85816246	4619	+	1	25	0	0.19385	0.01526	LOC389765	3.21764	7.21248e-11	4.8126e-09	10.1419
chr11	129235127	129235252	4620	-	1	125	0	1.26672	0.19323	LOC399975	2.28655	1.13158e-11	8.28398e-10	10.9463
chr15	84199804	84200721	4621	+	2	9,16	0,901	0.81953	0.31188	LOC440300	0.943883	5.90011e-14	6.19438e-12	13.2291
chr15	84204473	84204523	4622	+	1	50	0	0.95004	0.27459	LOC440300	1.34005	1.37445e-12	1.15761e-10	11.8619
chr12	9294892	9294942	4623	+	1	50	0	0.93852	0.26273	LOC642846	1.38679	1.72767e-13	1.66333e-11	12.7625
chr7	29647821	29647896	4624	-	1	75	0	0.70821	0.11187	LOC646762	2.21243	1.73802e-11	1.28056e-09	10.7599
chr4	118633047	118633097	4625	+	1	50	0	0.5681	0.06441	LOC729218	2.69288	1.03761e-14	1.20651e-12	13.984
chr1	160205405	160208866	4626	-	3	971,131,23	0,2851,3438	142.191	68.4375	LOC729867	0.60369	1.63256e-20	3.10783e-18	19.7871
chr19	5719754	5720029	4627	-	1	275	0	19.4653	6.95799	LONP1	1.05143	1.39473e-12	1.03639e-10	11.8555
chr19	5711937	5711962	4628	-	1	25	0	2.09584	0.99327	LONP1	0.627353	1.01703e-17	1.61557e-15	16.9927
chr19	5711862	5711887	4629	-	1	25	0	2.08049	1.09836	LONP1	0.471651	2.29329e-11	1.6562e-09	10.6395
chr15	73927661	73927686	4630	+	1	25	0	0.49901	0.1712	LOXL1	1.09351	5.07844e-11	3.47245e-09	10.2943
chr15	73918567	73918667	4631	-	1	100	0	1.00186	0.14408	LOXL1-AS1	2.35144	2.11584e-12	1.7929e-10	11.6745
chr15	73918042	73918167	4632	-	1	125	0	1.49895	0.28476	LOXL1-AS1	1.95229	1.56442e-11	1.06935e-09	10.8056
chr8	23322210	23328435	4633	-	2	71,54	0,6171	4.81929	1.73399	LOXL2	1.02251	3.60594e-12	2.6483e-10	11.443
chr2	74533458	74533533	4634	-	1	75	0	0.70245	0.05085	LOXL3	3.33816	1.00073e-12	8.94673e-11	11.9997
chr9	110972078	110972153	4635	-	1	75	0	3.60631	1.63059	LPAR1	0.695828	1.64468e-11	1.16026e-09	10.7839
chr9	110875576	110875601	4636	-	1	25	0	1.53542	0.75936	LPAR1	0.565854	1.49865e-11	1.11567e-09	10.8243
chr9	110873751	110873776	4637	-	1	25	0	0.74468	0.26103	LPAR1	1.06248	5.271e-15	6.37706e-13	14.2781
chr1	84811876	84811951	4638	-	1	75	0	0.91741	0.1017	LPAR3	2.78227	3.82269e-14	3.86062e-12	13.4176
chr1	84811826	84811851	4639	-	1	25	0	0.2188	0.01187	LPAR3	3.75489	1.16314e-11	8.83324e-10	10.9344
chr12	7018416	7018466	4640	-	1	50	0	0.61801	0.09492	LPCAT3	2.26124	2.62799e-14	2.82509e-12	13.5804
chr12	6982683	6982733	4641	-	1	50	0	3.23013	1.42211	LPCAT3	0.733634	1.66749e-16	2.2993e-14	15.7779
chr1	211829266	211829291	4642	-	1	25	0	0.54891	0.19493	LPGAT1	1.04373	2.83828e-11	2.02098e-09	10.5469
chr3	188875481	188875506	4643	+	1	25	0	0.36658	0.07797	LPP	1.78322	2.62028e-14	2.88666e-12	13.5817
chr3	188878131	188878156	4644	+	1	25	0	0.39537	0.11696	LPP	1.30733	3.63899e-11	2.54513e-09	10.439
chr3	188886506	188886656	4645	+	1	150	0	2.69082	0.54918	LPP	1.96631	1.79524e-11	1.22064e-09	10.7459
chr3	188889081	188889156	4646	+	1	75	0	1.67169	0.4746	LPP	1.3709	1.98363e-13	1.83283e-11	12.7025
chr4	150852166	150852241	4647	-	1	75	0	1.61027	0.43562	LRBA	1.44499	1.71204e-15	2.13817e-13	14.7665
chr4	150264985	150265060	4648	-	1	75	0	2.3108	0.78479	LRBA	1.1021	2.39015e-11	1.59559e-09	10.6216
chr3	197884711	197884786	4649	+	1	75	0	1.76381	0.578	LRCH3	1.16009	1.54083e-12	1.27479e-10	11.8122
chr3	197885336	197885411	4650	+	1	75	0	1.1151	0.20171	LRCH3	2.04192	2.59452e-11	1.72291e-09	10.5859
chr3	197886686	197886711	4651	+	1	25	0	0.22264	0.0339	LRCH3	2.2654	4.4208e-11	3.05145e-09	10.3545
chr7	100577369	100577551	4652	-	2	20,55	0,127	2.01715	0.64749	LRCH4	1.19703	1.1487e-13	1.09289e-11	12.9398
chr7	100577294	100577319	4653	-	1	25	0	0.56619	0.2034	LRCH4	1.02703	2.43472e-11	1.74941e-09	10.6136
chr7	100577101	100577126	4654	-	1	25	0	0.55659	0.18984	LRCH4	1.10191	3.31549e-12	2.75582e-10	11.4795
chr7	100574085	100574135	4655	-	1	50	0	0.71013	0.14916	LRCH4,ZASP	1.80466	1.17589e-13	1.153e-11	12.9296
chr11	66857263	66857313	4656	+	1	50	0	2.58718	1.17803	LRFN4	0.685029	9.72323e-12	7.10675e-10	11.0122
chr11	66860206	66860331	4657	+	1	125	0	6.33743	2.82896	LRFN4	0.712307	1.50864e-11	1.03106e-09	10.8214
chr1	110948239	110948364	4658	-	1	125	0	3.52186	1.18142	LRIF1	1.12235	1.60483e-11	1.06485e-09	10.7946
chr1	110948139	110948214	4659	-	1	75	0	1.73886	0.55935	LRIF1	1.18319	4.02608e-12	3.07313e-10	11.3951
chr1	113132082	113132182	4660	+	1	100	0	1.04408	0.13052	LRIG2	2.60021	7.00424e-12	5.14119e-10	11.1546
chr12	58888869	58888894	4661	-	1	25	0	0.44527	0.14069	LRIG3	1.21229	2.51683e-11	1.80475e-09	10.5991
chr12	57177192	57177217	4662	+	1	25	0	0.47022	0.15764	LRP1	1.12683	7.14151e-11	4.76947e-09	10.1462
chr8	104588825	104588850	4663	-	1	25	0	0.3781	0.07967	LRP12	1.79682	8.45803e-15	9.95798e-13	14.0727
chr11	68312665	68312715	4664	+	1	50	0	0.97115	0.24578	LRP5	1.54331	1.65911e-15	2.0721e-13	14.7801
chr11	68347881	68347906	4665	+	1	25	0	0.71589	0.26612	LRP5	0.977763	5.2409e-13	4.86767e-11	12.2806
chr11	68347931	68347956	4666	+	1	25	0	0.79074	0.32205	LRP5	0.845997	1.14012e-11	8.66686e-10	10.943
chr1	53275646	53275671	4667	-	1	25	0	0.6775	0.25764	LRP8	0.944949	7.31845e-12	5.7315e-10	11.1356
chr4	3511221	3511271	4668	-	1	50	0	0.74084	0.20849	LRPAP1	1.37927	4.30823e-11	2.93554e-09	10.3657
chr4	3511146	3511171	4669	-	1	25	0	0.33779	0.08475	LRPAP1	1.54493	1.17674e-11	8.93043e-10	10.9293
chr2	43888248	43888373	4670	-	1	125	0	7.36041	2.84252	LRPPRC	0.940195	1.58456e-17	2.36608e-15	16.8001
chr6	53795029	53795154	4671	+	1	125	0	1.87897	0.38138	LRRC1	2.00202	7.7169e-13	6.36267e-11	12.1126
chr7	102933802	102933852	4672	+	1	50	0	0.41456	0.02204	LRRC17	3.78808	4.5068e-11	3.09692e-09	10.3461
chr7	102933877	102933927	4673	+	1	50	0	0.42224	0.02034	LRRC17	3.92575	4.27198e-11	2.95589e-09	10.3694
chr10	70376544	70376569	4674	-	1	25	0	0.3589	0.09323	LRRC20	1.49489	7.13946e-12	5.60334e-10	11.1463
chr12	6906444	6906469	4675	+	1	25	0	0.45295	0.1356	LRRC23	1.29007	2.3916e-12	2.02808e-10	11.6213
chr15	99386307	99386332	4676	+	1	25	0	0.21112	0.02712	LRRC28	2.51071	3.90554e-11	2.71905e-09	10.4083
chr15	99386957	99387057	4677	+	1	100	0	1.17651	0.09831	LRRC28	3.1147	7.92057e-13	6.85471e-11	12.1012
chr1	70145604	70145704	4678	-	1	100	0	3.49883	1.42041	LRRC40	0.860823	6.90404e-12	4.98416e-10	11.1609
chr17	82030336	82030653	4679	+	2	130,45	0,272	7.63294	2.41369	LRRC45	1.18328	3.4897e-12	2.54202e-10	11.4572
chr1	3786919	3787144	4680	-	1	225	0	12.5943	3.97987	LRRC47	1.19957	1.34644e-12	1.02176e-10	11.8708
chr3	120348936	120349136	4681	-	1	200	0	6.34703	2.04926	LRRC58	1.19508	1.1783e-11	7.72612e-10	10.9287
chr3	120326533	120326633	4682	-	1	100	0	3.96521	1.59669	LRRC58	0.862348	5.15251e-13	4.44125e-11	12.288
chr17	50385119	50388087	4683	-	2	172,28	0,2940	81.2831	40.2767	LRRC59	0.550675	2.58698e-14	2.52682e-12	13.5872
chr17	50382587	50382762	4684	-	1	175	0	27.4226	13.2837	LRRC59	0.584864	4.70134e-12	3.46259e-10	11.3278
chr17	16441591	16441616	4685	-	1	25	0	11.1203	6.86985	LRRC75A	0.244922	5.6405e-17	8.36719e-15	16.2487
chr9	128882211	128882236	4686	+	1	25	0	0.9366	0.35087	LRRC8A	0.966603	3.30579e-16	4.55879e-14	15.4807
chr9	128882537	128882562	4687	+	1	25	0	1.04025	0.4763	LRRC8A	0.677075	8.60756e-11	5.67716e-09	10.0651
chr9	128882837	128886092	4688	+	2	72,78	0,3177	7.98801	3.6646	LRRC8A	0.676132	2.58592e-11	1.78263e-09	10.5874
chr9	128907877	128907927	4689	+	1	50	0	2.71001	1.28142	LRRC8A	0.632818	1.06811e-11	7.81456e-10	10.9714
chr1	89593539	89593564	4690	+	1	25	0	0.38385	0.08645	LRRC8B	1.70078	2.84228e-14	3.11844e-12	13.5463
chr1	89596539	89596564	4691	+	1	25	0	0.1996	0.01356	LRRC8B	3.42979	4.59924e-11	3.16657e-09	10.3373
chr1	89719288	89719413	4692	+	1	125	0	3.1073	0.76614	LRRC8C	1.56496	8.34378e-18	1.2852e-15	17.0786
chr1	89935839	89935914	4693	+	1	75	0	2.88275	1.10853	LRRC8D	0.924868	1.84145e-12	1.47806e-10	11.7348
chr19	7901103	7901128	4694	+	1	25	0	0.27638	0.05763	LRRC8E	1.81181	2.25267e-11	1.62888e-09	10.6473
chr3	37075103	37083672	4695	-	2	13,37	0,8532	2.14958	0.70851	LRRFIP2	1.15121	6.80181e-23	1.62354e-20	22.1674
chr3	37054424	37055094	4696	-	2	91,9	0,661	4.42968	1.78314	LRRFIP2	0.86175	2.06913e-14	2.17745e-12	13.6842
chr11	72109926	72110201	4697	+	1	275	0	20.2541	9.40219	LRTOMT	0.653332	4.36577e-14	4.37341e-12	13.3599
chr7	102472553	102472710	4698	+	2	56,19	0,138	1.93079	0.6797	LRWD1	1.05769	1.48611e-12	1.23734e-10	11.8279
chr3	194641116	194641141	4699	-	1	25	0	0.92317	0.39663	LSG1	0.768881	1.14129e-11	8.6743e-10	10.9426
chr5	157743961	157743986	4700	+	1	25	0	0.35507	0.10001	LSM11	1.37809	8.35884e-11	5.52263e-09	10.0779
chr5	157744161	157744186	4701	+	1	25	0	0.54891	0.18815	LSM11	1.09481	5.76502e-12	4.61503e-10	11.2392
chr5	157759667	157759692	4702	+	1	25	0	0.55659	0.19154	LSM11	1.08908	4.97396e-12	4.01782e-10	11.3033
chr17	44035627	44035652	4703	-	1	25	0	0.73508	0.30002	LSM12	0.842947	6.43824e-11	4.33087e-09	10.1912
chr17	44035527	44035602	4704	-	1	75	0	4.98627	2.33233	LSM12	0.647448	1.26046e-14	1.3945e-12	13.8995
chr20	62134648	62134673	4705	+	1	25	0	0.43951	0.12882	LSM14B	1.32063	2.3423e-12	1.98888e-10	11.6304
chr20	62134798	62134898	4706	+	1	100	0	5.14749	2.11367	LSM14B	0.831419	6.73609e-14	6.73012e-12	13.1716
chr7	32486412	32486487	4707	-	1	75	0	1.23025	0.36782	LSM5	1.29765	4.27806e-11	2.8843e-09	10.3688
chr4	146187275	146187300	4708	+	1	25	0	1.66401	0.83055	LSM6	0.552603	6.12253e-12	4.86089e-10	11.2131
chr4	146187325	146189709	4709	+	2	62,88	0,2296	9.41978	4.30192	LSM6	0.69686	2.20821e-12	1.71702e-10	11.656
chr4	146189734	146189759	4710	+	1	25	0	0.95772	0.3729	LSM6	0.910889	3.0545e-15	3.79248e-13	14.5151
chr11	1883479	1883504	4711	+	1	25	0	0.25718	0.05255	LSP1	1.84125	7.58468e-11	5.04467e-09	10.1201
chr2	33397280	33398386	4712	+	2	2,23	0,1083	0.24183	0.04407	LTBP1	2.00619	5.38338e-11	3.66476e-09	10.2689
chr14	74611702	74611752	4713	-	1	50	0	1.23793	0.45087	LTBP2	1.00683	1.19161e-11	8.75079e-10	10.9239
chr14	74498407	74498457	4714	-	1	50	0	1.04408	0.24408	LTBP2	1.65585	9.33799e-17	1.32087e-14	16.0297
chr11	65557701	65557876	4715	-	1	175	0	6.42188	2.20859	LTBP3	1.07725	3.91879e-13	3.35085e-11	12.4068
chr21	28929493	28929518	4716	-	1	25	0	0.55467	0.2034	LTN1	0.997387	9.70047e-11	6.3467e-09	10.0132
chr11	69671806	69673302	4717	-	2	13,87	0,1409	2.15918	0.56444	LTO1	1.49452	3.74119e-16	5.01859e-14	15.427
chr6	143863530	143863580	4718	+	1	50	0	3.38368	1.54245	LTV1	0.687333	1.06876e-16	1.54452e-14	15.9711
chr17	50745933	50745983	4719	+	1	50	0	10.1741	5.58673	LUC7L3	0.416793	2.5998e-19	4.62193e-17	18.5851
chr17	50750519	50750619	4720	+	1	100	0	20.4345	11.4989	LUC7L3	0.376147	1.64766e-12	1.30056e-10	11.7831
chr17	50752844	50752969	4721	+	1	125	0	1.96341	0.37121	LUC7L3	1.95602	5.73695e-12	4.08148e-10	11.2413
chr9	12775819	12775844	4722	+	1	25	0	0.25334	0.05085	LURAP1L	1.86686	7.88483e-11	5.23165e-09	10.1032
chr9	12775944	12775969	4723	+	1	25	0	0.27062	0.05424	LURAP1L	1.8689	1.84935e-11	1.35609e-09	10.733
chr8	142775346	142776451	4724	-	2	17,8	0,1097	0.21112	0.01017	LYNX1	3.92575	4.27198e-11	2.95589e-09	10.3694
chr1	219211724	219211799	4725	+	1	75	0	1.37996	0.41697	LYPLAL1	1.30378	2.41645e-11	1.68846e-09	10.6168
chr5	131200484	131200584	4726	+	1	100	0	1.70239	0.46952	LYRM7	1.4065	2.48113e-11	1.69655e-09	10.6054
chr5	131203909	131203984	4727	+	1	75	0	1.12661	0.26273	LYRM7	1.65718	2.20814e-12	1.75468e-10	11.656
chr5	90518375	90518425	4728	-	1	50	0	1.10166	0.31866	LYSMD3	1.33961	3.24492e-15	3.99037e-13	14.4888
chr1	235753163	235753188	4729	-	1	25	0	0.22264	0.01695	LYST	3.2654	3.26402e-12	2.71642e-10	11.4862
chr1	9927151	9927176	4730	-	1	25	0	0.51436	0.17628	LZIC	1.095	2.51894e-11	1.80577e-09	10.5988
chr1	9926351	9926401	4731	-	1	50	0	0.71781	0.15764	LZIC	1.78261	1.52916e-11	1.08274e-09	10.8155
chr10	100999811	101002555	4732	+	2	141,59	0,2685	6.44299	1.68653	LZTS2	1.71488	4.20736e-14	4.12642e-12	13.376
chr10	101006825	101007025	4733	+	1	200	0	9.30271	2.85608	LZTS2	1.24786	1.39078e-15	1.66578e-13	14.8567
chr20	3165735	3165785	4734	-	1	50	0	0.51628	0.08645	LZTS3	2.13095	1.10779e-11	8.11775e-10	10.9555
chr12	8945569	8946238	4735	-	2	15,10	0,659	3.12265	1.75094	M6PR	0.384726	1.01969e-11	7.80345e-10	10.9915
chr12	8945419	8945444	4736	-	1	25	0	3.39135	1.90688	M6PR	0.380729	2.27575e-12	1.93631e-10	11.6429
chr12	8943837	8943887	4737	-	1	50	0	6.59654	3.61544	M6PR	0.418333	7.43101e-14	7.58958e-12	13.129
chr1	39382088	39382113	4738	+	1	25	0	0.42032	0.11526	MACF1	1.41668	7.55599e-13	6.87145e-11	12.1217
chr1	39382138	39385444	4739	+	2	14,11	0,3295	0.36082	0.1017	MACF1	1.37705	6.08066e-11	4.10558e-09	10.216
chr1	39442222	39442247	4740	+	1	25	0	0.92509	0.38646	MACF1	0.809352	1.48112e-12	1.29395e-10	11.8294
chr5	135388963	135399223	4741	-	2	163162	0,10098	76.2277	30.7152	MACROH2A1	0.908639	2.02323e-19	3.38278e-17	18.694
chr7	2222740	2225420	4742	-	2	14,11	0,2669	0.49133	0.16272	MAD1L1	1.14439	1.70111e-11	1.25499e-09	10.7693
chr7	2069270	2069320	4743	-	1	50	0	1.165	0.36612	MAD1L1	1.2182	3.39349e-13	3.10793e-11	12.4694
chr7	1936786	1940101	4744	-	2	111,14	0,3301	3.74642	1.40346	MAD1L1	0.965973	1.27168e-11	9.01457e-10	10.8956
chr4	120059472	120059497	4745	-	1	25	0	0.31476	0.07458	MAD2L1	1.62747	1.52227e-11	1.13206e-09	10.8175
chr11	47329076	47329101	4746	+	1	25	0	0.56235	0.20679	MADD	0.993372	8.27342e-11	5.47037e-09	10.0823
chr22	38214905	38214930	4747	+	1	25	0	0.75235	0.28476	MAFF	0.951745	4.21389e-13	3.96167e-11	12.3753
chr22	38215630	38215655	4748	+	1	25	0	0.61801	0.22883	MAFF	0.983454	1.48164e-11	1.10476e-09	10.8293
chr22	38215705	38215730	4749	+	1	25	0	0.57002	0.2051	MAFF	1.02481	2.25246e-11	1.62888e-09	10.6473
chr17	81923449	81927610	4750	-	2	17,83	0,4078	4.02279	1.60856	MAFG	0.87614	2.91413e-12	2.26383e-10	11.5355
chr17	81923161	81923211	4751	-	1	50	0	2.19373	0.90513	MAFG	0.82838	9.84412e-15	1.11599e-12	14.0068
chr17	81920944	81920994	4752	-	1	50	0	1.79452	0.75767	MAFG	0.793857	1.00163e-11	7.50769e-10	10.9993
chr17	81918369	81918469	4753	-	1	100	0	3.86925	1.47465	MAFG	0.941808	8.49929e-13	7.05433e-11	12.0706
chr7	1541063	1541138	4754	+	1	75	0	0.96731	0.2034	MAFK	1.80475	1.53518e-12	1.28542e-10	11.8138
chr7	1542013	1542063	4755	+	1	50	0	0.86943	0.22713	MAFK	1.48729	7.28767e-14	7.50816e-12	13.1374
chr7	1542863	1542888	4756	+	1	25	0	0.38961	0.11696	MAFK	1.28616	7.89738e-11	5.23834e-09	10.1025
chr3	184710688	184710788	4757	-	1	100	0	3.38368	1.19159	MAGEF1	1.05478	9.22933e-14	8.75327e-12	13.0348
chr3	184710638	184710663	4758	-	1	25	0	0.93469	0.37799	MAGEF1	0.85623	1.06691e-13	1.08158e-11	12.9719
chr3	184710588	184710613	4759	-	1	25	0	0.95196	0.42375	MAGEF1	0.717764	7.07386e-11	4.72632e-09	10.1503
chr3	184710438	184710463	4760	-	1	25	0	0.80993	0.33561	MAGEF1	0.821095	1.95941e-11	1.43109e-09	10.7079
chrX	55453326	55453351	4761	+	1	25	0	0.2188	0.02712	MAGEH1	2.56224	1.44054e-11	1.07587e-09	10.8415
chr3	65430750	65430800	4762	-	1	50	0	0.61033	0.08475	MAGI1	2.35822	4.85473e-11	3.17578e-09	10.3138
chr3	65430092	65430725	4763	-	2	48,27	0,606	0.92125	0.10679	MAGI1	2.65103	2.93039e-12	2.26482e-10	11.5331
chr3	65356275	65356350	4764	-	1	75	0	0.81377	0.10848	MAGI1	2.47355	1.29817e-13	1.29704e-11	12.8867
chr7	79458885	79458960	4765	+	1	75	0	1.72351	0.58817	MAGI2-AS3	1.1014	1.18177e-11	8.37311e-10	10.9275
chr1	113391014	113391089	4766	+	1	75	0	1.44905	0.35765	MAGI3	1.60468	9.96864e-16	1.26457e-13	15.0014
chr1	113391114	113391139	4767	+	1	25	0	0.43376	0.09323	MAGI3	1.76817	1.79865e-16	2.54792e-14	15.7451
chr1	53235612	53238362	4768	-	2	23,2	0,2748	3.32226	1.86111	MAGOH	0.38608	2.01064e-12	1.72184e-10	11.6967
chr12	10605364	10605414	4769	-	1	50	0	0.42992	0.03899	MAGOHB	3.01451	7.75393e-12	6.04521e-10	11.1105
chr11	65499137	65499337	4770	+	1	200	0	69.6792	34.4442	MALAT1	0.548601	6.06777e-16	7.5865e-14	15.217
chr11	65499737	65499887	4771	+	1	150	0	73.606	44.6922	MALAT1	0.26672	5.73201e-13	4.7555e-11	12.2417
chr11	65500537	65501012	4772	+	1	475	0	279.004	127.035	MALAT1	0.652638	4.00136e-13	3.12451e-11	12.3978
chr11	65501087	65501362	4773	+	1	275	0	57.0215	28.3388	MALAT1	0.642908	1.80198e-14	1.76538e-12	13.7443
chr11	65501912	65501987	4774	+	1	75	0	15.644	9.39032	MALAT1	0.287664	6.31296e-11	4.14732e-09	10.1998
chr11	65502212	65502362	4775	+	1	150	0	42.3411	21.4723	MALAT1	0.525411	2.23059e-19	3.81998e-17	18.6516
chr11	65502487	65502762	4776	+	1	275	0	38.3125	17.4857	MALAT1	0.719215	2.36969e-12	1.6955e-10	11.6253
chr11	65503662	65503687	4777	+	1	25	0	3.80208	2.16961	MALAT1	0.359437	1.86075e-12	1.60158e-10	11.7303
chr11	65503737	65503862	4778	+	1	125	0	36.4815	19.7044	MALAT1	0.437707	8.10133e-20	1.45322e-17	19.0914
chr11	65504087	65504112	4779	+	1	25	0	3.75026	2.0713	MALAT1	0.406539	5.52559e-15	6.66608e-13	14.2576
chr11	65504287	65504362	4780	+	1	75	0	11.4657	5.99523	MALAT1	0.483655	1.25162e-17	1.92497e-15	16.9025
chr11	65505062	65505187	4781	+	1	125	0	22.1887	12.0803	MALAT1	0.429719	2.50362e-14	2.55199e-12	13.6014
chr7	23310674	23310699	4782	+	1	25	0	0.35507	0.07797	MALSU1	1.73717	1.3509e-13	1.35141e-11	12.8694
chr11	96342776	96342851	4783	-	1	75	0	1.06711	0.25934	MAML2	1.59465	3.56105e-12	2.80409e-10	11.4484
chr19	48713171	48713221	4784	-	1	50	0	0.64871	0.1356	MAMSTR	1.82472	5.34503e-12	4.08276e-10	11.272
chr1	117367448	117367473	4785	+	1	25	0	0.55275	0.15764	MAN1A2	1.36012	1.34445e-15	1.73359e-13	14.8715
chr1	117402298	117402348	4786	+	1	50	0	3.4163	1.61534	MAN1A2	0.630706	6.87118e-15	8.18305e-13	14.163
chr5	109689815	109689840	4787	+	1	25	0	0.30324	0.0678	MAN2A1	1.7112	1.03348e-11	7.90065e-10	10.9857
chr5	109690090	109690115	4788	+	1	25	0	0.58154	0.21357	MAN2A1	0.995246	3.81302e-11	2.65936e-09	10.4187
chr5	109869386	109869411	4789	+	1	25	0	0.53932	0.1712	MAN2A1	1.20557	2.95024e-13	2.82667e-11	12.5301
chr15	90912981	90913312	4790	+	2	10,40	0,291	0.88862	0.23052	MAN2A2	1.49642	4.17286e-12	3.23656e-10	11.3796
chr15	90920333	90920358	4791	+	1	25	0	0.49133	0.1356	MAN2A2	1.40742	1.30493e-14	1.50058e-12	13.8844
chr15	90920383	90920433	4792	+	1	50	0	1.31662	0.41867	MAN2A2	1.20438	1.30675e-14	1.44072e-12	13.8838
chr6	95586622	95586747	4793	+	1	125	0	2.58142	0.69326	MANEA	1.44628	8.64408e-14	8.36412e-12	13.0633
chr1	37800424	37800449	4794	+	1	25	0	0.58538	0.19662	MANEAL	1.12404	4.58592e-13	4.28968e-11	12.3386
chr3	51385390	51387737	4795	+	3	46,128,1	0,817,2346	40.9745	19.7841	MANF	0.581776	3.65096e-15	4.02764e-13	14.4376
chr7	100158189	100158214	4796	-	1	25	0	0.40305	0.10509	MAP11	1.4894	4.57799e-13	4.28279e-11	12.3393
chr7	100154697	100154822	4797	-	1	125	0	2.71769	0.72546	MAP11	1.48396	2.97017e-13	2.7012e-11	12.5272
chr7	100154422	100154447	4798	-	1	25	0	0.36274	0.06272	MAP11	2.08214	4.94932e-16	6.69678e-14	15.3055
chr5	72196377	72196502	4799	+	1	125	0	5.46992	1.85772	MAP1B	1.11466	2.37983e-14	2.39549e-12	13.6235
chr5	72205679	72205854	4800	+	1	175	0	10.1299	3.72392	MAP1B	0.989489	9.58002e-12	6.42559e-10	11.0186
chr20	34560108	34560158	4801	+	1	50	0	1.10934	0.36782	MAP1LC3A	1.1408	1.50892e-11	1.06982e-09	10.8213
chr15	66387197	66387247	4802	+	1	50	0	2.53728	1.13735	MAP2K1	0.707827	1.79341e-12	1.4844e-10	11.7463
chr15	66490933	66491058	4803	+	1	125	0	9.43898	4.05615	MAP2K1	0.775369	4.68483e-16	5.88966e-14	15.3293
chr17	12141992	12142017	4804	+	1	25	0	0.41456	0.12713	MAP2K4	1.25542	4.21532e-11	2.91841e-09	10.3752
chr15	67703367	67703392	4805	+	1	25	0	0.4088	0.10679	MAP2K5	1.48678	3.33944e-13	3.17729e-11	12.4763
chr19	7913109	7913784	4806	+	1	675	0	26.9446	5.72912	MAP2K7	1.82883	8.66169e-14	7.71021e-12	13.0624
chr19	7913859	7913959	4807	+	1	100	0	4.20129	1.46109	MAP2K7	1.07384	1.25266e-14	1.3345e-12	13.9022
chr11	65613403	65613578	4808	-	1	175	0	8.70006	3.00016	MAP3K11	1.08652	4.87904e-17	6.7738e-15	16.3117
chr12	53479768	53479793	4809	-	1	25	0	1.24561	0.578	MAP3K12	0.657799	4.6443e-12	3.76743e-10	11.3331
chr17	45290659	45290734	4810	-	1	75	0	1.01146	0.22035	MAP3K14	1.78095	7.74178e-12	5.67718e-10	11.1112
chr2	127326712	127326737	4811	-	1	25	0	0.40497	0.11357	MAP3K2	1.38436	3.884e-12	3.19518e-10	11.4107
chr2	127306992	127307067	4812	-	1	75	0	1.45289	0.32036	MAP3K2	1.73493	1.80142e-15	2.17721e-13	14.7444
chr2	127299142	127299167	4813	-	1	25	0	0.35507	0.09153	MAP3K2	1.50585	7.48293e-12	5.85207e-10	11.1259
chr2	173221546	173221571	4814	+	1	25	0	1.09015	0.4407	MAP3K20	0.856732	1.08885e-15	1.41755e-13	14.963
chr2	173221596	173221646	4815	+	1	50	0	2.33575	1.0526	MAP3K20	0.699867	4.1672e-12	3.27505e-10	11.3802
chr2	173221921	173221971	4816	+	1	50	0	1.44329	0.55088	MAP3K20	0.939523	2.63174e-12	2.18113e-10	11.5798
chr2	173225946	173226046	4817	+	1	100	0	5.19163	1.91366	MAP3K20	0.988223	1.51828e-15	1.82253e-13	14.8186
chr2	173226096	173226171	4818	+	1	75	0	2.58718	1.04751	MAP3K20	0.854982	4.43688e-12	3.43481e-10	11.3529
chr17	63622491	63622641	4819	+	1	150	0	5.75973	1.97468	MAP3K3	1.19739	6.4493e-13	5.30908e-11	12.1905
chr17	63622716	63622741	4820	+	1	25	0	1.23985	0.54918	MAP3K3	0.724893	7.86837e-14	8.12426e-12	13.1041
chr17	63694010	63694035	4821	+	1	25	0	0.82913	0.31358	MAP3K3	0.952858	2.80442e-14	3.08024e-12	13.5522
chr6	136614274	136622935	4822	-	2	12,88	0,8573	1.36652	0.30849	MAP3K5	1.7067	1.26478e-12	1.08855e-10	11.898
chr6	136629113	136647786	4823	+	3	163,172,15	0,7817,18658	5.16668	0.74411	MAP3K5-AS1	2.36738	8.08125e-16	9.40117e-14	15.0925
chr1	27360759	27360784	4824	-	1	25	0	0.51436	0.16781	MAP3K6	1.16608	3.15681e-12	2.63358e-10	11.5008
chr14	70809315	70809365	4825	-	1	50	0	0.63144	0.15086	MAP3K9	1.61784	3.62752e-11	2.46059e-09	10.4404
chr14	70809015	70809065	4826	-	1	50	0	0.50477	0.1017	MAP3K9	1.86209	9.09277e-11	5.9716e-09	10.0413
chr14	70729350	70729375	4827	-	1	25	0	0.23031	0.03221	MAP3K9	2.38831	1.00933e-11	7.72742e-10	10.996
chr14	70723125	70723175	4828	-	1	50	0	0.66791	0.14747	MAP3K9	1.72476	2.26586e-11	1.56154e-09	10.6448
chr2	39437050	39437075	4829	-	1	25	0	0.42032	0.11018	MAP4K3	1.48177	1.77708e-13	1.75194e-11	12.7503
chr2	39436975	39437025	4830	-	1	50	0	1.33197	0.49155	MAP4K3	0.993139	4.0661e-11	2.69337e-09	10.3908
chr2	101839967	101839992	4831	+	1	25	0	1.64865	0.83394	MAP4K4	0.533352	3.10291e-11	2.19489e-09	10.5082
chr2	101842631	101842656	4832	+	1	25	0	1.74462	0.86615	MAP4K4	0.560309	1.07589e-12	9.58092e-11	11.9682
chr2	101859022	101859047	4833	+	1	25	0	2.26666	1.15599	MAP4K4	0.521518	2.81698e-14	3.09286e-12	13.5502
chr2	101882662	101885213	4834	+	2	23,27	0,2524	2.99982	1.44075	MAP4K4	0.606796	3.15373e-11	2.12509e-09	10.5012
chr2	101891217	101891267	4835	+	1	50	0	3.67157	1.80009	MAP4K4	0.578241	3.03063e-11	2.0469e-09	10.5185
chr2	101893092	101893192	4836	+	1	100	0	2.90194	0.96276	MAP4K4	1.13595	1.75684e-12	1.38035e-10	11.7553
chr14	50532405	50532430	4837	-	1	25	0	0.39921	0.11357	MAP4K5	1.3637	8.54398e-12	6.61718e-10	11.0683
chr14	50419849	50419874	4838	-	1	25	0	0.50669	0.16442	MAP4K5	1.17383	3.62163e-12	2.99399e-10	11.4411
chr6	136360702	136361133	4839	-	2	96129	0,302	4.2627	0.70682	MAP7	2.12684	4.50403e-16	5.80712e-14	15.3464
chr1	36156159	36156184	4840	+	1	25	0	0.28981	0.05424	MAP7D1	1.96776	1.20307e-12	1.06396e-10	11.9197
chr1	36156234	36171041	4841	+	2	229,71	0,14736	33.2379	12.5718	MAP7D1	0.95477	3.69387e-25	9.81234e-23	24.4325
chr1	36171066	36171091	4842	+	1	25	0	2.77527	1.47465	MAP7D1	0.462333	4.04451e-14	4.35305e-12	13.3931
chr1	36172545	36172570	4843	+	1	25	0	3.15336	1.65432	MAP7D1	0.480732	8.24015e-17	1.20401e-14	16.0841
chr1	36178452	36178477	4844	+	1	25	0	3.03629	1.58652	MAP7D1	0.486522	1.44437e-16	2.06397e-14	15.8403
chr1	36178527	36179727	4845	+	6	69,139,105,54,46,62	0,157,393,734,984,1138	83.1294	33.2458	MAP7D1	0.833554	9.42547e-13	6.9866e-11	12.0257
chrX	136224834	136227357	4846	-	3	46,105,74	0,1074,2449	10.5944	3.73409	MAP7D3	1.04605	1.02446e-14	1.04785e-12	13.9895
chrX	136216846	136216896	4847	-	1	50	0	0.4683	0.07967	MAP7D3	2.11775	6.02277e-11	4.01581e-09	10.2202
chr4	155368776	155373224	4848	-	2	36,89	0,4359	1.9615	0.47121	MAP9	1.62297	5.4061e-12	3.94995e-10	11.2671
chr4	155353303	155353328	4849	-	1	25	0	0.39537	0.11865	MAP9	1.28657	5.74391e-11	3.89363e-09	10.2408
chr22	21867325	21867400	4850	-	1	75	0	3.5948	1.65093	MAPK1	0.672277	3.22844e-11	2.18266e-09	10.491
chr22	21762307	21762407	4851	-	1	100	0	5.79812	2.3764	MAPK1	0.833159	1.22458e-13	1.14173e-11	12.912
chr6	36139755	36139830	4852	+	1	75	0	2.74456	1.09497	MAPK13	0.872376	6.64141e-12	4.87284e-10	11.1777
chr6	36142305	36142330	4853	+	1	25	0	0.26678	0.05424	MAPK13	1.84829	3.20127e-11	2.25934e-09	10.4947
chr6	36142355	36142430	4854	+	1	75	0	0.78498	0.14069	MAPK13	2.05489	2.0582e-11	1.43602e-09	10.6865
chr16	30121943	30123201	4855	-	2	63162	0,1096	17.6419	4.73245	MAPK3	1.43333	3.65053e-13	3.03725e-11	12.4376
chr15	52064695	52064795	4856	+	1	100	0	5.89984	2.59505	MAPK6	0.734531	1.56707e-12	1.24306e-10	11.8049
chr10	48435473	48435498	4857	+	1	25	0	0.37618	0.10848	MAPK8	1.34406	4.86551e-11	3.3377e-09	10.3129
chr10	48435823	48435848	4858	+	1	25	0	0.43184	0.12035	MAPK8	1.39339	6.45289e-13	5.9227e-11	12.1902
chr10	48439198	48439273	4859	+	1	75	0	0.68902	0.11018	MAPK8	2.22862	3.89037e-11	2.70889e-09	10.41
chr11	45905890	45906015	4860	+	1	125	0	1.65825	0.19323	MAPK8IP1	2.71119	1.56315e-12	1.21793e-10	11.806
chr16	1766221	1766271	4861	+	1	50	0	0.84064	0.22205	MAPK8IP3	1.47108	3.4679e-13	3.24043e-11	12.4599
chr16	1769016	1769141	4862	+	1	125	0	2.6793	0.69495	MAPK8IP3	1.53722	4.19867e-12	3.05047e-10	11.3769
chr5	180291875	180292000	4863	-	1	125	0	6.65987	1.86959	MAPK9	1.45915	1.2135e-23	2.94406e-21	22.916
chr5	180234217	180234267	4864	-	1	50	0	1.23985	0.39155	MAPK9	1.21419	4.70145e-15	5.6961e-13	14.3278
chr9	125706992	125707142	4865	-	1	150	0	12.6307	5.11383	MAPKAP1	0.900036	3.15224e-16	4.00233e-14	15.5014
chr9	125672365	125672640	4866	-	1	275	0	20.6034	10.2192	MAPKAP1	0.561401	1.30686e-11	9.07769e-10	10.8838
chr9	125438018	125438043	4867	-	1	25	0	0.96923	0.36951	MAPKAP1	0.941308	4.09854e-16	5.59324e-14	15.3874
chr1	206685154	206685179	4868	+	1	25	0	1.44521	0.68478	MAPKAPK2	0.627647	8.665e-13	7.81428e-11	12.0622
chr1	206685254	206685279	4869	+	1	25	0	1.63522	0.73902	MAPKAPK2	0.695878	1.28994e-16	1.85257e-14	15.8894
chr1	206685304	206685479	4870	+	1	175	0	10.3334	4.10022	MAPKAPK2	0.887925	2.70782e-15	3.04007e-13	14.5674
chr12	111840066	111840191	4871	-	1	125	0	2.06514	0.53054	MAPKAPK5-AS1	1.51517	2.63494e-13	2.46582e-11	12.5792
chr15	41822609	41822659	4872	+	1	50	0	0.77155	0.18476	MAPKBP1	1.60856	2.10075e-11	1.4553e-09	10.6776
chr15	41826880	41827030	4873	+	1	150	0	2.52	0.65088	MAPKBP1	1.59503	4.99078e-12	3.78189e-10	11.3018
chr2	27024249	27024274	4874	+	1	25	0	0.22455	0.03729	MAPRE3	2.14029	8.62505e-11	5.68709e-09	10.0642
chr2	159767882	159767907	4875	+	1	25	0	0.91933	0.38477	MARCHF7	0.806686	1.9719e-12	1.69059e-10	11.7051
chr2	159768957	159768982	4876	+	1	25	0	0.26486	0.0339	MARCHF7	2.51595	1.56417e-13	1.55279e-11	12.8057
chr12	57755402	57755427	4877	+	1	25	0	0.52012	0.17628	MARCHF9	1.11106	1.22352e-11	9.26824e-10	10.9124
chr12	57755827	57755852	4878	+	1	25	0	0.52012	0.18476	MARCHF9	1.04332	9.089e-11	5.97176e-09	10.0415
chr6	113857569	113857694	4879	+	1	125	0	16.4616	8.23433	MARCKS	0.553388	4.084e-19	6.90095e-17	18.3889
chr6	113860129	113860629	4880	+	1	500	0	115.484	41.4971	MARCKS	0.984116	3.43774e-18	5.05697e-16	17.4637
chr6	113862104	113862129	4881	+	1	25	0	0.69478	0.26951	MARCKS	0.916315	1.22929e-11	9.30023e-10	10.9103
chr6	113862154	113862179	4882	+	1	25	0	0.70629	0.2729	MARCKS	0.921997	6.74014e-12	5.30974e-10	11.1713
chr1	32334313	32334338	4883	-	1	25	0	1.66209	0.78818	MARCKSL1	0.626489	2.12229e-14	2.36267e-12	13.6732
chr1	32333963	32333988	4884	-	1	25	0	1.54309	0.72377	MARCKSL1	0.642312	5.22612e-14	5.54459e-12	13.2818
chr1	32333863	32333938	4885	-	1	75	0	4.05734	1.8306	MARCKSL1	0.714493	3.17535e-12	2.44496e-10	11.4982
chr11	63900633	63900658	4886	+	1	25	0	1.02873	0.38816	MARK2	0.956238	2.31415e-17	3.55333e-15	16.6356
chr11	63909863	63909938	4887	+	1	75	0	2.61789	0.70343	MARK2	1.4414	3.46043e-19	6.00493e-17	18.4609
chr11	63910588	63910638	4888	+	1	50	0	1.59491	0.6441	MARK2	0.85792	2.22468e-11	1.5436e-09	10.6527
chr19	45303003	45303028	4889	+	1	25	0	0.44335	0.10509	MARK4	1.62691	1.58322e-15	2.02692e-13	14.8005
chr10	27170839	27170864	4890	+	1	25	0	0.94428	0.40172	MASTL	0.783124	3.32153e-12	2.75963e-10	11.4787
chr2	85542726	85542904	4891	+	2	21,4	0,174	4.21664	2.47132	MAT2A	0.320897	2.27795e-11	1.64568e-09	10.6425
chr5	163505682	163512084	4892	+	2	67,83	0,6319	13.6191	6.64103	MAT2B	0.618889	1.10165e-13	1.04016e-11	12.958
chr5	139308053	139308078	4893	+	1	25	0	4.40089	2.50183	MATR3	0.364896	1.73767e-14	1.95545e-12	13.76
chr5	139330789	139330814	4894	+	1	25	0	0.27829	0.05424	MATR3	1.90926	6.18419e-12	4.90293e-10	11.2087
chr19	19358584	19358634	4895	+	1	50	0	0.86175	0.25086	MAU2	1.33494	7.44817e-12	5.61631e-10	11.128
chr20	3873152	3873327	4896	+	1	175	0	8.89007	3.5273	MAVS	0.864902	1.63537e-11	1.09004e-09	10.7864
chr20	3874252	3874277	4897	+	1	25	0	0.64679	0.24069	MAVS	0.97621	6.74311e-12	5.311e-10	11.1711
chr20	3874602	3874727	4898	+	1	125	0	2.81941	0.70512	MAVS	1.54828	2.03836e-15	2.40847e-13	14.6907
chr20	3874752	3874777	4899	+	1	25	0	0.65255	0.21018	MAVS	1.18455	2.50766e-15	3.14106e-13	14.6007
chr14	65075514	65075614	4900	-	1	100	0	5.34709	2.2408	MAX	0.807965	1.03937e-13	9.81145e-12	12.9832
chr16	29806846	29807330	4901	+	2	47353	0,131	75.6519	31.2372	MAZ	0.835293	2.83842e-25	7.48512e-23	24.5469
chr16	29807455	29807480	4902	+	1	25	0	3.8539	2.08486	MAZ	0.436453	3.26479e-17	4.94092e-15	16.4861
chr16	29807505	29807630	4903	+	1	125	0	22.1657	11.1074	MAZ	0.550894	7.11523e-15	7.71526e-13	14.1478
chr16	29810667	29810992	4904	+	1	325	0	76.7305	24.4471	MAZ	1.13608	2.4479e-12	1.72827e-10	11.6112
chr18	50271088	50271138	4905	-	1	50	0	2.27242	1.01531	MBD1	0.713458	1.84632e-11	1.29159e-09	10.7337
chr18	54205097	54224582	4906	-	2	60565	0,18920	105.717	24.6996	MBD2	1.64647	2.28646e-18	3.38901e-16	17.6408
chr18	54166077	54166102	4907	-	1	25	0	2.89618	1.59839	MBD2	0.407616	5.00412e-12	4.0394e-10	11.3007
chr19	1585105	1592812	4908	-	2	109291	0,7416	42.4965	12.382	MBD3	1.44045	4.68389e-14	4.26205e-12	13.3294
chr19	1578045	1578421	4909	-	2	113,87	0,289	24.653	11.5633	MBD3	0.648386	7.65612e-14	7.08154e-12	13.116
chr12	57527019	57527044	4910	+	1	25	0	0.6372	0.24408	MBD6	0.934467	4.25304e-11	2.94357e-09	10.3713
chr3	152463681	152463731	4911	+	1	50	0	1.92311	0.82547	MBNL1	0.769904	9.33526e-12	6.94655e-10	11.0299
chr6	20101735	20101760	4912	-	1	25	0	0.24951	0.04238	MBOAT1	2.10786	1.11376e-11	8.47725e-10	10.9532
chr17	51202700	51202725	4913	-	1	25	0	0.42032	0.11357	MBTD1	1.43805	4.67897e-13	4.3713e-11	12.3299
chr17	51202027	51202052	4914	-	1	25	0	0.39729	0.12035	MBTD1	1.27309	6.9863e-11	4.67329e-09	10.1558
chr17	51195247	51195272	4915	-	1	25	0	0.36466	0.09153	MBTD1	1.54432	1.94235e-12	1.66709e-10	11.7117
chr17	51180199	51180324	4916	-	1	125	0	1.97877	0.38477	MBTD1	1.91646	2.06597e-13	1.86146e-11	12.6849
chr17	51178324	51178349	4917	-	1	25	0	0.44335	0.14238	MBTD1	1.18878	4.99054e-11	3.41595e-09	10.3019
chr17	51178024	51178049	4918	-	1	25	0	0.35698	0.09153	MBTD1	1.51362	5.71623e-12	4.57816e-10	11.2429
chr17	51177574	51177599	4919	-	1	25	0	0.25334	0.04068	MBTD1	2.18878	4.04649e-12	3.31903e-10	11.3929
chr16	89919078	89919153	4920	+	1	75	0	0.72357	0.10001	MC1R	2.4078	3.77378e-12	3.06016e-10	11.4232
chr11	119308579	119308654	4921	-	1	75	0	4.90182	2.40521	MCAM	0.613955	6.22503e-12	4.67282e-10	11.2059
chr5	113064065	113064140	4922	-	1	75	0	0.84832	0.14069	MCC	2.14849	2.11009e-11	1.42932e-09	10.6757
chr5	113022630	113022680	4923	-	1	50	0	0.42608	0.05933	MCC	2.39507	5.61758e-11	3.80828e-09	10.2505
chr3	183092511	183092536	4924	-	1	25	0	0.57002	0.2034	MCCC1	1.03678	1.529e-11	1.13642e-09	10.8156
chr3	183057413	183071039	4925	-	2	9,41	0,13585	1.25136	0.46782	MCCC1	0.971434	2.59682e-11	1.82412e-09	10.5856
chr3	183057338	183057363	4926	-	1	25	0	0.66407	0.26273	MCCC1	0.887856	9.62122e-11	6.29895e-09	10.0168
chr3	127604665	127605083	4927	+	2	118207	0,211	49.4884	21.4435	MCM2	0.749509	2.09576e-12	1.49559e-10	11.6787
chr21	46261293	46261393	4928	-	1	100	0	3.56409	1.4577	MCM3AP	0.842036	1.92367e-11	1.33508e-09	10.7159
chr21	46260795	46260895	4929	-	1	100	0	4.99202	1.71195	MCM3AP	1.09489	4.48525e-22	9.84003e-20	21.3482
chr2	135862726	135865015	4930	-	2	22,3	0,2286	2.18989	1.14582	MCM6	0.484556	2.25768e-12	1.92199e-10	11.6463
chr7	100092727	100092752	4931	-	1	25	0	0.38002	0.11187	MCM7	1.31431	7.29751e-11	4.86711e-09	10.1368
chr20	5950976	5951026	4932	+	1	50	0	1.87321	0.82547	MCM8	0.732315	4.96459e-11	3.39767e-09	10.3041
chr20	5951051	5951076	4933	+	1	25	0	1.06711	0.45257	MCM8	0.787598	1.13365e-13	1.14461e-11	12.9455
chr10	119830853	119830878	4934	-	1	25	0	1.7331	0.89157	MCMBP	0.509016	6.27769e-11	4.22932e-09	10.2022
chr1	85018931	85018981	4935	-	1	50	0	0.79074	0.14916	MCOLN3	1.95679	1.80895e-16	2.54758e-14	15.7426
chr4	109685267	109685317	4936	+	1	50	0	3.72914	1.68822	MCUB	0.693493	1.06874e-17	1.6473e-15	16.9711
chr4	109685342	109685367	4937	+	1	25	0	1.28591	0.61698	MCUB	0.609575	4.31924e-11	2.98647e-09	10.3646
chr7	114922528	114922628	4938	+	1	100	0	1.35117	0.30171	MDFIC	1.79061	2.40094e-11	1.59364e-09	10.6196
chr7	114923068	114942333	4939	+	3	59,207,59	0,390,19206	5.95742	1.256	MDFIC	1.8306	6.43059e-12	4.24906e-10	11.1917
chr11	46381788	46382013	4940	+	1	225	0	4.21472	1.05429	MDK	1.54485	2.59394e-13	2.36914e-11	12.586
chr11	46382063	46382113	4941	+	1	50	0	1.13813	0.3746	MDK	1.1533	4.97996e-13	4.57297e-11	12.3028
chr12	68828921	68835843	4942	+	2	10,15	0,6907	0.80801	0.33053	MDM2	0.839699	9.13694e-12	7.0428e-10	11.0392
chr1	204544671	204546808	4943	+	2	13,12	0,2125	0.36466	0.1017	MDM4	1.39232	3.58693e-11	2.51195e-09	10.4453
chr1	204550118	204550168	4944	+	1	50	0	0.87135	0.2034	MDM4	1.6498	3.30741e-15	4.00507e-13	14.4805
chr1	204556893	204556918	4945	+	1	25	0	0.33779	0.08475	MDM4	1.54493	1.17674e-11	8.93043e-10	10.9293
chr6	89780238	89780263	4946	-	1	25	0	0.36466	0.10509	MDN1	1.34501	9.19758e-11	6.03903e-09	10.0363
chr6	89776647	89780213	4947	-	2	48,2	0,3564	0.76771	0.21866	MDN1	1.36202	2.2146e-11	1.60069e-09	10.6547
chr6	89678612	89678637	4948	-	1	25	0	0.50285	0.17289	MDN1	1.09035	4.71646e-11	3.24202e-09	10.3264
chr6	89664524	89664624	4949	-	1	100	0	3.00174	1.01531	MDN1	1.11631	3.27438e-12	2.46647e-10	11.4849
chr6	89661520	89661545	4950	-	1	25	0	0.70437	0.2712	MDN1	0.927061	5.88561e-12	4.70559e-10	11.2302
chr6	43013207	43013232	4951	-	1	25	0	3.07083	1.64415	MEA1	0.451368	7.45011e-15	8.84711e-13	14.1278
chr6	43013132	43013182	4952	-	1	50	0	6.07449	3.39679	MEA1	0.388657	1.41255e-11	1.04823e-09	10.85
chrX	154032503	154092260	4953	-	6	54,112,239,100,168,77	0,7288,24437,25239,25895,59680	37.2127	13.5058	MECP2	1.01705	4.86681e-15	4.84997e-13	14.3128
chrX	154030447	154030547	4954	-	1	100	0	5.38356	2.26114	MECP2	0.802528	6.74682e-15	7.71601e-13	14.1709
chrX	154029497	154029522	4955	-	1	25	0	0.44335	0.1017	MECP2	1.67421	5.78879e-16	7.775e-14	15.2374
chrX	154029447	154029472	4956	-	1	25	0	0.48749	0.14408	MECP2	1.30865	2.26125e-13	2.19745e-11	12.6457
chrX	154029097	154029172	4957	-	1	75	0	2.58142	0.95429	MECP2	1.00084	7.07761e-14	6.93728e-12	13.1501
chrX	154027347	154027372	4958	-	1	25	0	0.84256	0.35087	MECP2	0.813943	1.10483e-11	8.41336e-10	10.9567
chrX	154023147	154023197	4959	-	1	50	0	1.43178	0.4424	MECP2	1.24025	1.60542e-15	1.98707e-13	14.7944
chr5	6372048	6372073	4960	-	1	25	0	0.75044	0.22205	MED10	1.30695	1.43276e-19	2.66654e-17	18.8438
chr17	61965286	61965311	4961	-	1	25	0	0.78882	0.32036	MED13	0.850105	1.00967e-11	7.72981e-10	10.9958
chr17	61965236	61965261	4962	-	1	25	0	0.87135	0.35595	MED13	0.841655	1.36875e-12	1.20179e-10	11.8637
chr12	116019799	116019849	4963	-	1	50	0	0.90206	0.28476	MED13L	1.21539	3.54351e-11	2.41359e-09	10.4506
chr12	115961175	115961275	4964	-	1	100	0	3.04013	0.81869	MED13L	1.44416	3.93938e-15	4.45327e-13	14.4046
chr12	115959025	115959125	4965	-	1	100	0	1.33197	0.3051	MED13L	1.69171	2.59109e-12	2.13535e-10	11.5865
chrX	40713838	40714542	4966	-	2	69,6	0,698	3.54681	1.595	MED14	0.703054	1.25159e-11	8.82975e-10	10.9025
chrX	40712233	40712258	4967	-	1	25	0	1.07095	0.45426	MED14	0.787385	1.03991e-13	1.05549e-11	12.983
chrX	40650279	40650404	4968	-	1	125	0	4.37594	1.19837	MED14	1.45144	6.99678e-20	1.26267e-17	19.1551
chrX	40650079	40650254	4969	-	1	175	0	7.9976	2.43403	MED14	1.25277	6.89212e-13	5.59334e-11	12.1616
chr22	20564556	20564606	4970	+	1	50	0	1.43178	0.51189	MED15	1.03344	1.64043e-13	1.57492e-11	12.785
chr6	131603176	131603201	4971	-	1	25	0	0.48749	0.14577	MED23	1.29177	3.56498e-13	3.381e-11	12.4479
chr19	16627949	16628074	4972	-	1	125	0	2.69082	0.71021	MED26	1.4858	3.41829e-12	2.53352e-10	11.4662
chr4	17624022	17624072	4973	+	1	50	0	0.88478	0.25595	MED28	1.34036	1.32546e-12	1.16116e-10	11.8776
chr4	17624597	17624622	4974	+	1	25	0	0.47022	0.15764	MED28	1.12683	7.14151e-11	4.76947e-09	10.1462
chr4	17624697	17624772	4975	+	1	75	0	1.29551	0.3068	MED28	1.62464	3.75182e-13	3.33265e-11	12.4258
chr4	17626222	17626297	4976	+	1	75	0	0.78114	0.15594	MED28	1.87753	4.43723e-11	3.04419e-09	10.3529
chr4	17628897	17628972	4977	+	1	75	0	0.83104	0.15086	MED28	2.01873	3.2012e-11	2.13638e-09	10.4947
chr19	39397776	39397826	4978	+	1	50	0	1.63714	0.66614	MED29	0.846348	2.68502e-11	1.83578e-09	10.5711
chr19	39399126	39399151	4979	+	1	25	0	0.85791	0.35934	MED29	0.805563	1.07231e-11	8.17877e-10	10.9697
chr13	48076625	48076650	4980	-	1	25	0	0.48174	0.14747	MED4	1.25795	1.20405e-12	1.06471e-10	11.9194
chr1	156477032	156477057	4981	-	1	25	0	0.56427	0.2051	MEF2D	1.01016	4.50359e-11	3.10428e-09	10.3464
chr1	156466826	156466876	4982	-	1	50	0	0.94044	0.28815	MEF2D	1.25923	2.40484e-12	2.03122e-10	11.6189
chr1	156466751	156466776	4983	-	1	25	0	0.44143	0.14069	MEF2D	1.1998	4.15701e-11	2.88189e-09	10.3812
chr1	156466176	156466201	4984	-	1	25	0	0.36274	0.07289	MEF2D	1.86533	9.85684e-15	1.15063e-12	14.0063
chr1	156464351	156464401	4985	-	1	50	0	0.79458	0.20679	MEF2D	1.49696	3.49688e-12	2.75716e-10	11.4563
chr1	3501806	3501831	4986	-	1	25	0	0.22839	0.01865	MEGF6	3.16474	1.69126e-12	1.46542e-10	11.7718
chr1	3489100	3489150	4987	-	1	50	0	0.43184	0.02204	MEGF6	3.88215	4.54619e-11	3.05593e-09	10.3424
chr1	3488700	3488775	4988	-	1	75	0	0.84064	0.09153	MEGF6	2.77569	2.72186e-14	2.90466e-12	13.5651
chr19	42377353	42377378	4989	+	1	25	0	0.4683	0.15764	MEGF8	1.12093	9.1083e-11	5.98327e-09	10.0406
chr9	120604335	120604360	4990	-	1	25	0	0.74084	0.27629	MEGF9	0.973081	2.58711e-13	2.4974e-11	12.5872
chr9	120603885	120603910	4991	-	1	25	0	0.95964	0.38307	MEGF9	0.874958	1.92005e-14	2.14858e-12	13.7167
chr15	37099526	37099651	4992	-	1	125	0	1.88089	0.39833	MEIS2	1.78627	2.44535e-13	2.26755e-11	12.6117
chr19	47419212	47419237	4993	-	1	25	0	0.83872	0.32205	MEIS3	0.930986	5.59832e-14	5.91984e-12	13.2519
chr3	197003190	197003215	4994	-	1	25	0	0.23223	0.04068	MELTF	2.06325	7.75959e-11	5.15455e-09	10.1102
chr2	32010584	32010609	4995	-	1	25	0	0.30708	0.05255	MEMO1	2.09708	6.44021e-14	6.72785e-12	13.1911
chr2	32010509	32010559	4996	-	1	50	0	1.01529	0.32883	MEMO1	1.18497	1.52119e-11	1.08142e-09	10.8178
chr2	32010434	32010459	4997	-	1	25	0	0.71781	0.28307	MEMO1	0.892543	1.49189e-11	1.11092e-09	10.8263
chr7	100428914	100430612	4998	+	3	126,67,782	0,532,916	53.5573	12.7464	MEPCE	1.66442	2.54909e-16	2.97649e-14	15.5936
chr2	172080149	172080199	4999	+	1	50	0	0.59305	0.11187	METAP1D	1.95967	1.26098e-12	1.0882e-10	11.8993
chr12	95474301	95476091	5000	+	2	29,21	0,1769	6.41804	3.52391	METAP2	0.415304	2.54048e-13	2.4125e-11	12.5951
chr12	95476116	95483277	5001	+	2	62,63	0,7098	18.6419	9.64288	METAP2	0.502687	4.41533e-13	3.76334e-11	12.355
chr4	118704003	118705637	5002	+	2	48,27	0,1607	1.8329	0.67631	METTL14	0.98864	2.23773e-11	1.59446e-09	10.6502
chr17	2417503	2417603	5003	-	1	100	0	2.85588	0.78648	METTL16	1.41079	8.41394e-14	8.00311e-12	13.075
chr7	128502617	128502742	5004	+	1	125	0	2.41444	0.58308	METTL2B	1.68046	3.93105e-14	3.9685e-12	13.4055
chr18	2538979	2539004	5005	-	1	25	0	0.35315	0.08645	METTL4	1.58049	2.2152e-12	1.88733e-10	11.6546
chr12	50931066	50931141	5006	+	1	75	0	2.08241	0.80174	METTL7A	0.926731	3.26109e-11	2.23206e-09	10.4866
chr2	171324195	171324220	5007	-	1	25	0	0.61801	0.23052	METTL8	0.972806	2.14776e-11	1.55857e-09	10.668
chr2	171321120	171321145	5008	-	1	25	0	0.23799	0.03899	METTL8	2.15999	2.1311e-11	1.54719e-09	10.6714
chr2	171320895	171320945	5009	-	1	50	0	0.70437	0.14577	METTL8	1.82886	9.11993e-14	9.10371e-12	13.04
chr2	171319770	171319795	5010	-	1	25	0	0.23991	0.03221	METTL8	2.44721	2.81212e-12	2.36001e-10	11.551
chr1	156074287	156074312	5011	-	1	25	0	0.19768	0.01695	MEX3A	3.09392	4.75231e-11	3.26379e-09	10.3231
chr1	156073287	156073337	5012	-	1	50	0	0.57962	0.11018	MEX3A	1.9533	1.93061e-12	1.6412e-10	11.7143
chr18	51197214	51197314	5013	-	1	100	0	2.11696	0.64241	MEX3C	1.27665	7.52757e-13	6.38486e-11	12.1233
chr18	51196714	51197064	5014	-	1	350	0	12.6998	3.2561	MEX3C	1.49127	3.30678e-14	3.13716e-12	13.4806
chr18	51177524	51177549	5015	-	1	25	0	0.80609	0.26612	MEX3C	1.14898	8.41622e-18	1.34609e-15	17.0749
chr19	1567808	1567933	5016	-	1	125	0	4.77899	1.51703	MEX3D	1.20384	3.21146e-16	4.13302e-14	15.4933
chr19	1555318	1555468	5017	-	1	150	0	5.61387	2.06113	MEX3D	1.00557	6.51962e-12	4.63918e-10	11.1858
chr19	1554943	1554968	5018	-	1	25	0	0.58538	0.19832	MEX3D	1.11165	6.91828e-13	6.32327e-11	12.16
chr15	43815001	43815026	5019	-	1	25	0	1.31662	0.58139	MFAP1	0.729352	1.04661e-14	1.21519e-12	13.9802
chr15	43814670	43814976	5020	-	2	18,32	0,274	3.03053	1.46279	MFAP1	0.603849	1.97089e-11	1.3719e-09	10.7053
chr15	43814620	43814645	5021	-	1	25	0	1.42026	0.70173	MFAP1	0.567247	7.45217e-11	4.96347e-09	10.1277
chr15	43813252	43814520	5022	-	2	105,20	0,1248	8.44288	4.12903	MFAP1	0.587275	1.77587e-12	1.47221e-10	11.7506
chr15	43809804	43813001	5023	-	2	110,15	0,3182	12.3582	5.06467	MFAP1	0.829988	1.78729e-18	2.8535e-16	17.7478
chr2	227357445	227357570	5024	+	1	125	0	6.015	2.02384	MFF	1.12355	5.91416e-17	8.21196e-15	16.2281
chr3	179367501	179367526	5025	+	1	25	0	0.72357	0.2729	MFN1	0.956856	9.29076e-13	8.33965e-11	12.0319
chr3	179377385	179378377	5026	+	2	63,37	0,955	3.39903	1.25769	MFN1	0.987191	1.42169e-11	9.64601e-10	10.8472
chr1	12012163	12012188	5027	+	1	25	0	1.54117	0.73563	MFN2	0.617057	3.5091e-13	3.32963e-11	12.4548
chr1	12012313	12012488	5028	+	1	175	0	14.9933	6.79866	MFN2	0.685494	1.26795e-11	8.43374e-10	10.8969
chr3	158807061	158807424	5029	+	2	21,29	0,334	1.74846	0.64071	MFSD1	0.99995	2.55029e-15	3.10146e-13	14.5934
chr3	158809189	158809239	5030	+	1	50	0	1.79836	0.70682	MFSD1	0.897162	8.33229e-14	8.35758e-12	13.0792
chr3	158822039	158822064	5031	+	1	25	0	0.68902	0.2729	MFSD1	0.886276	4.688e-11	3.22426e-09	10.329
chr3	158824199	158825190	5032	+	2	37,13	0,978	1.73502	0.74072	MFSD1	0.778133	4.38924e-11	2.97227e-09	10.3576
chr3	158829311	158829361	5033	+	1	50	0	1.87897	0.70682	MFSD1	0.961596	7.22847e-16	9.41309e-14	15.141
chr4	2934178	2934203	5034	-	1	25	0	0.43567	0.1373	MFSD10	1.21605	3.69198e-11	2.5801e-09	10.4327
chr17	76737723	76737773	5035	+	1	50	0	0.74468	0.18306	MFSD11	1.57613	5.55839e-12	4.23832e-10	11.2551
chr17	76778216	76778241	5036	+	1	25	0	0.54123	0.18306	MFSD11	1.11402	4.43567e-12	3.60708e-10	11.353
chr19	3557374	3557474	5037	-	1	100	0	5.06304	2.23571	MFSD12	0.731329	1.13026e-12	9.25007e-11	11.9468
chr1	100069681	100077185	5038	+	2	4,21	0,7483	1.09974	0.49494	MFSD14A	0.701919	6.59024e-12	5.1995e-10	11.1811
chr1	39965287	39965312	5039	+	1	25	0	0.4683	0.13221	MFSD2A	1.37469	1.18908e-13	1.19701e-11	12.9248
chr1	39965473	39965498	5040	+	1	25	0	0.45103	0.13391	MFSD2A	1.30209	1.9629e-12	1.68349e-10	11.7071
chr1	39967088	39967113	5041	+	1	25	0	0.46254	0.15255	MFSD2A	1.15039	5.41647e-11	3.686e-09	10.2663
chr12	53253718	53253743	5042	+	1	25	0	0.88478	0.35087	MFSD5	0.884488	1.17107e-13	1.1797e-11	12.9314
chr4	127920831	127921534	5043	-	2	5,20	0,683	0.39153	0.08306	MFSD8	1.78707	3.45574e-15	4.26483e-13	14.4615
chr4	127920581	127920631	5044	-	1	50	0	0.83296	0.25595	MFSD8	1.25253	4.18457e-11	2.89531e-09	10.3783
chr15	41727243	41727268	5045	+	1	25	0	0.6372	0.22883	MGA	1.02758	1.49945e-12	1.30888e-10	11.8241
chr15	41750551	41750576	5046	+	1	25	0	0.46446	0.14408	MGA	1.23882	4.86321e-12	3.93368e-10	11.3131
chr15	41762262	41762287	5047	+	1	25	0	0.45871	0.15255	MGA	1.13837	8.84675e-11	5.82393e-09	10.0532
chr15	41766351	41766376	5048	+	1	25	0	0.44719	0.14408	MGA	1.18415	4.66377e-11	3.20892e-09	10.3313
chr14	49620998	49621048	5049	+	1	50	0	2.69274	1.25091	MGAT2	0.656471	7.83076e-13	7.09308e-11	12.1062
chr2	134450482	134450507	5050	+	1	25	0	0.3186	0.07289	MGAT5	1.67813	5.31313e-12	4.27406e-10	11.2746
chr2	134451207	134451232	5051	+	1	25	0	0.39153	0.09323	MGAT5	1.62042	7.19752e-14	7.46557e-12	13.1428
chr12	16364199	16364324	5052	+	1	125	0	45.4157	24.3572	MGST1	0.446291	9.05922e-23	2.074e-20	22.0429
chr12	16376335	16376410	5053	+	1	75	0	0.60457	0.0678	MGST1	2.70752	5.56858e-11	3.78045e-09	10.2543
chr14	39291106	39293313	5054	+	3	5,27,43	0,1573,2164	1.23409	0.35934	MIA2	1.36928	2.1614e-11	1.51311e-09	10.6653
chr1	222629911	222629986	5055	+	1	75	0	1.41258	0.40511	MIA3	1.35114	2.08762e-12	1.6611e-10	11.6803
chr1	222654768	222654793	5056	+	1	25	0	0.81953	0.34578	MIA3	0.795019	4.75103e-11	3.2632e-09	10.3232
chr1	222666455	222666555	5057	+	1	100	0	1.64098	0.42206	MIA3	1.50838	8.44683e-13	7.29767e-11	12.0733
chr1	222667130	222667205	5058	+	1	75	0	1.07479	0.21866	MIA3	1.84897	4.57355e-13	4.03455e-11	12.3397
chr18	21803930	21804005	5059	+	1	75	0	2.08433	0.73902	MIB1	1.04435	3.05689e-12	2.35828e-10	11.5147
chr18	21865115	21865140	5060	+	1	25	0	0.54891	0.20001	MIB1	1.00658	9.03732e-11	5.93931e-09	10.044
chr18	21866840	21866890	5061	+	1	50	0	0.86943	0.20679	MIB1	1.63027	4.67659e-15	5.59605e-13	14.3301
chr1	1625308	1625358	5062	+	1	50	0	0.63336	0.11187	MIB2	2.05194	5.01605e-14	5.28433e-12	13.2996
chr6	109481302	109481377	5063	-	1	75	0	1.65633	0.52206	ZBTB24	1.21856	1.47634e-11	1.02558e-09	10.8308
chr6	109463796	109463871	5064	-	1	75	0	0.69861	0.09492	ZBTB24	2.47261	2.09172e-11	1.46066e-09	10.6795
chr6	109463171	109463221	5065	-	1	50	0	0.5777	0.1017	ZBTB24	2.05347	2.77261e-11	1.88492e-09	10.5571
chr11	12261728	12261853	5066	+	1	125	0	4.54292	1.54584	MICAL2	1.09646	2.10682e-13	1.91771e-11	12.6764
chr22	37937771	37940712	5067	+	2	21,4	0,2937	1.28207	0.58647	MICALL1	0.678428	6.25373e-13	5.75234e-11	12.2039
chr22	37942512	37942562	5068	+	1	50	0	0.40305	0.02712	MICALL1	3.45496	4.28428e-11	2.95744e-09	10.3681
chr1	19617257	19623546	5069	+	3	79,48,73	0,4842,6216	64.3474	35.7307	MICOS10	0.402218	6.32327e-18	9.41738e-16	17.1991
chr1	19629633	19629683	5070	+	1	50	0	0.42224	0.04407	MICOS10	2.81455	1.64003e-11	1.21216e-09	10.7851
chr1	19597076	19600971	5071	+	2	33185	0,3710	49.4174	27.5964	MICOS10,MICOS10-NBL1	0.389971	1.02898e-14	1.05222e-12	13.9876
chr1	19657263	19657613	5072	+	1	350	0	30.2976	7.18004	MICOS10-NBL1,NBL1	1.58975	5.02754e-13	3.9494e-11	12.2986
chr10	72626030	72626055	5073	-	1	25	0	0.26102	0.05085	MICU1	1.90992	2.63269e-11	1.88119e-09	10.5796
chrX	38803228	38803278	5074	+	1	50	0	1.46248	0.47799	MID1IP1	1.16331	6.54409e-15	7.52521e-13	14.1842
chrX	38805647	38805847	5075	+	1	200	0	17.1314	5.98167	MID1IP1	1.05651	5.73561e-21	1.11083e-18	20.2414
chr14	73718896	73718946	5076	-	1	50	0	0.75044	0.18476	MIDEAS	1.61011	1.5783e-11	1.11527e-09	10.8018
chr14	73718821	73718846	5077	-	1	25	0	0.60265	0.22883	MIDEAS	0.947158	8.90929e-11	5.86144e-09	10.0502
chr19	1257525	1257600	5078	+	1	75	0	6.19349	2.90185	MIDN	0.642535	2.77256e-16	3.67199e-14	15.5571
chr19	1258825	1258850	5079	+	1	25	0	1.11894	0.47969	MIDN	0.772046	7.53853e-14	7.79747e-12	13.1227
chr22	39516426	39516451	5080	+	1	25	0	0.52204	0.17628	MIEF1	1.11638	9.60786e-12	7.37851e-10	11.0174
chr1	66985764	66985789	5081	+	1	25	0	0.60841	0.20171	MIER1	1.14287	8.62301e-14	8.85218e-12	13.0643
chr1	77779841	77779866	5082	+	1	25	0	0.21688	0.03221	MIGA1	2.3016	6.21196e-11	4.18903e-09	10.2068
chr1	77780041	77780191	5083	+	1	150	0	2.0421	0.19662	MIGA1	2.90448	5.26652e-12	3.72021e-10	11.2785
chr1	77807069	77807094	5084	+	1	25	0	0.36274	0.10001	MIGA1	1.40895	2.90271e-11	2.06221e-09	10.5372
chr1	77878542	77878567	5085	+	1	25	0	0.45295	0.14408	MIGA1	1.2026	2.20457e-11	1.59681e-09	10.6567
chr9	129070481	129070606	5086	+	1	125	0	3.07467	0.7458	MIGA2	1.61686	1.38672e-17	2.04829e-15	16.858
chr9	129070631	129070681	5087	+	1	50	0	1.34349	0.43053	MIGA2	1.19192	7.73573e-16	1.02492e-13	15.1115
chr1	12021764	12021839	5088	+	1	75	0	2.95568	0.99836	MIIP	1.12084	3.44061e-18	5.46295e-16	17.4634
chr15	58855475	58855600	5089	+	1	125	0	1.77341	0.28476	MINDY2	2.21733	9.47694e-14	9.02244e-12	13.0233
chr15	58858875	58858900	5090	+	1	25	0	0.30133	0.07119	MINDY2	1.63166	3.74969e-11	2.61886e-09	10.426
chr10	15778768	15778893	5091	-	1	125	0	2.23403	0.60681	MINDY3	1.43055	2.92523e-12	2.19619e-10	11.5338
chr17	4887700	4887750	5092	+	1	50	0	1.79836	0.74072	MINK1	0.83557	1.26487e-12	1.10161e-10	11.898
chr17	4887775	4890634	5093	+	3	15117118	0,1871,2741	12.6538	3.48662	MINK1	1.36894	1.66808e-12	1.24076e-10	11.7778
chr11	122090870	122090945	5094	-	1	75	0	0.95772	0.19154	MIR100HG	1.875	1.24877e-12	1.05084e-10	11.9035
chr11	122090220	122090270	5095	-	1	50	0	0.43184	0.06441	MIR100HG	2.30209	7.50527e-11	4.98321e-09	10.1246
chr11	122090145	122090195	5096	-	1	50	0	0.66407	0.10509	MIR100HG	2.20812	2.3434e-14	2.50359e-12	13.6302
chr7	139045064	139045164	5097	-	1	100	0	2.39141	0.74072	ZC3HAV1	1.24828	2.59694e-12	1.98565e-10	11.5855
chr22	41092512	41092562	5098	+	1	50	0	1.39339	0.35934	MIR1281	1.50236	3.71614e-19	6.51988e-17	18.4299
chr20	2657156	2657460	5099	+	2	62,88	0,216	51.567	31.9034	NOP56	0.244094	6.20072e-12	4.56784e-10	11.2076
chr20	2657950	2657975	5100	+	1	25	0	9.93223	5.9037	NOP56	0.300581	9.88175e-22	2.2118e-19	21.0052
chr20	32237366	32237391	5101	+	1	25	0	1.47208	0.64749	POFUT1	0.735006	2.05068e-16	2.88936e-14	15.6881
chr20	32237416	32237441	5102	+	1	25	0	1.33581	0.65088	POFUT1	0.587333	7.55533e-11	5.0263e-09	10.1217
chr20	32237541	32237666	5103	+	1	125	0	10.8017	4.58668	POFUT1	0.780768	8.25076e-19	1.35516e-16	18.0835
chr20	32237916	32238041	5104	+	1	125	0	5.84418	2.35606	POFUT1	0.86326	5.26128e-13	4.44391e-11	12.2789
chr9	128244720	128244830	5105	-	1	110	0	2.44707	0.72885	MIR199B	1.29744	2.75696e-13	2.65094e-11	12.5596
chr1	209432425	209432475	5106	+	1	50	0	1.91735	0.74919	MIR205HG	0.911096	6.02998e-15	7.06946e-13	14.2197
chr17	59841726	59841751	5107	+	1	25	0	3.29923	1.64924	VMP1	0.55041	9.55665e-22	2.14108e-19	21.0197
chr17	59841776	59841826	5108	+	1	50	0	5.35477	2.78828	VMP1	0.492542	8.86227e-15	1.01044e-12	14.0525
chr17	59841876	59841901	5109	+	1	25	0	2.5699	1.35092	VMP1	0.477857	6.62786e-14	6.91523e-12	13.1786
chr9	128244946	128245021	5110	-	1	75	0	1.46824	0.43731	MIR3154	1.29744	2.75696e-13	2.65094e-11	12.5596
chr1	33349644	33349794	5111	-	1	150	0	19.281	8.3818	PHC2	0.811692	5.95974e-17	8.18822e-15	16.2248
chr8	116856647	116856722	5112	-	1	75	0	10.5253	5.82234	RAD21	0.404411	4.93129e-12	3.67845e-10	11.307
chr17	74749062	74749187	5113	+	1	125	0	16.262	8.57333	SLC9A3R1	0.472285	2.45984e-13	2.18846e-11	12.6091
chr17	74768795	74768845	5114	+	1	50	0	5.83842	3.23576	SLC9A3R1	0.401201	2.76676e-11	1.89434e-09	10.558
chr1	165827813	165890221	5115	+	3	119,238,18	0,57328,62390	22.0083	9.8395	UCK2	0.711202	1.76402e-12	1.26441e-10	11.7535
chr1	165909229	165909354	5116	+	1	125	0	5.61963	1.86281	UCK2	1.14199	4.41473e-20	8.11176e-18	19.3551
chr1	165909379	165909404	5117	+	1	25	0	0.87135	0.37121	UCK2	0.781114	2.33877e-11	1.68696e-09	10.631
chr8	42850986	42853383	5119	-	2	11,89	0,2308	1.03257	0.12713	RNF170	2.83287	2.04505e-11	1.36934e-09	10.6893
chr6	44254425	44254475	5120	-	1	50	0	2.44323	1.02548	SLC35B2	0.807646	1.07076e-15	1.37811e-13	14.9703
chr7	101159472	101159547	5121	+	1	75	0	4.89606	2.35097	MIR4653	0.608393	2.24257e-13	2.13691e-11	12.6493
chr7	44885198	44885448	5122	-	1	250	0	9.24513	2.07469	PURB	1.75955	7.5546e-12	5.02596e-10	11.1218
chr7	44884848	44884873	5123	-	1	25	0	0.66599	0.24069	PURB	1.0184	6.90546e-13	6.31427e-11	12.1608
chr7	44879123	44879223	5124	-	1	100	0	0.85216	0.10001	PURB	2.66945	3.34382e-11	2.31224e-09	10.4758
chr7	44878848	44878873	5125	-	1	25	0	0.79842	0.31697	PURB	0.882898	1.81407e-12	1.56342e-10	11.7413
chr7	44877598	44877623	5126	-	1	25	0	0.2687	0.02373	PURB	3.05128	2.25658e-14	2.50584e-12	13.6466
chr9	134437521	134437646	5127	+	1	125	0	3.46237	1.06107	RXRA	1.28554	1.49752e-12	1.23161e-10	11.8246
chr9	134437696	134437746	5128	+	1	50	0	1.56996	0.59664	RXRA	0.959142	4.99321e-11	3.25935e-09	10.3016
chr9	134437946	134438071	5129	+	1	125	0	6.42764	2.68319	RXRA	0.81935	2.43987e-16	3.34744e-14	15.6126
chr9	134438171	134438321	5130	+	1	150	0	5.57548	1.36109	RXRA	1.57987	2.67962e-15	3.02639e-13	14.5719
chr10	110875966	110876066	5131	+	1	100	0	3.96521	1.5255	PDCD4	0.928906	7.47133e-12	5.29792e-10	11.1266
chr10	110881244	110881269	5132	+	1	25	0	0.69861	0.26951	PDCD4	0.924264	7.95318e-12	6.1904e-10	11.0995
chr10	110890585	110890635	5133	+	1	50	0	1.56804	0.52884	PDCD4	1.11908	1.51379e-16	2.12404e-14	15.8199
chr11	4074678	4082232	5134	+	2	1,49	0,7505	1.75421	0.49494	STIM1	1.34014	6.00994e-12	4.55687e-10	11.2211
chr14	74479959	74479984	5135	-	1	25	0	2.87891	1.51364	NPC2	0.477583	2.40033e-15	3.01189e-13	14.6197
chr4	2258008	2262088	5137	-	3	3100172	0,3716,3908	43.8573	14.4533	MXD4	1.12636	1.78311e-13	1.52941e-11	12.7488
chr13	41567159	41567184	5138	-	1	25	0	0.33203	0.08136	VWA8	1.57902	9.79571e-12	7.5124e-10	11.009
chr13	41567084	41567134	5139	-	1	50	0	0.63336	0.13899	VWA8	1.73984	3.94793e-12	3.15524e-10	11.4036
chr1	161228271	161228296	5140	+	1	25	0	0.44719	0.14238	TOMM40L	1.20122	3.02717e-11	2.14502e-09	10.519
chr12	66023619	66023719	5141	-	1	100	0	0.99802	0.18306	MIR6074	1.99683	2.98641e-11	2.1173e-09	10.5249
chr11	65422822	65423397	5142	+	1	575	0	101.748	30.7067	NEAT1	1.26278	1.01488e-12	7.32453e-11	11.9936
chr11	65423472	65423497	5143	+	1	25	0	3.9441	2.24927	NEAT1	0.360322	6.60733e-13	6.05803e-11	12.18
chr11	65423547	65423597	5144	+	1	50	0	5.49487	2.97473	NEAT1	0.435883	2.13664e-11	1.47883e-09	10.6703
chr11	65423872	65424047	5145	+	1	175	0	26.3151	12.504	NEAT1	0.616002	5.21693e-12	3.6483e-10	11.2826
chr11	65424747	65425222	5146	+	1	475	0	68.7138	23.2809	NEAT1	1.10723	7.96583e-15	7.94621e-13	14.0988
chr11	65425422	65425447	5147	+	1	25	0	2.86547	1.55093	NEAT1	0.435723	3.15455e-13	3.01143e-11	12.5011
chr13	40812289	40812314	5148	+	1	25	0	0.54123	0.18306	SLC25A15	1.11402	4.43567e-12	3.60708e-10	11.353
chr21	33551001	33551076	5149	+	1	75	0	5.77125	2.79506	SON	0.598027	2.97033e-11	1.95399e-09	10.5272
chr21	33551101	33551126	5150	+	1	25	0	1.35501	0.62715	SON	0.661495	4.5284e-13	4.23927e-11	12.3441
chr21	33555076	33555126	5151	+	1	50	0	5.57356	2.99677	SON	0.442927	3.91489e-11	2.59839e-09	10.4073
chr2	218274191	218274241	5152	-	1	50	0	0.6871	0.18476	TMBIM1	1.61183	3.66817e-11	2.56358e-09	10.4356
chr11	118628123	118628148	5153	+	1	25	0	0.80801	0.32205	PHLDB1	0.877173	1.74073e-12	1.50488e-10	11.7593
chr11	118645771	118648025	5154	+	2	54,96	0,2158	6.67906	1.99163	PHLDB1	1.28062	2.92369e-17	4.1796e-15	16.5341
chr9	35725667	35732164	5155	-	2	60,90	0,6407	7.94962	3.16966	TLN1	0.933382	3.58971e-14	3.49868e-12	13.4449
chr3	50271360	50271385	5156	+	1	25	0	0.3685	0.09662	SEMA3B	1.48142	4.96231e-12	4.01005e-10	11.3043
chr3	50271410	50273123	5157	+	2	70,5	0,1708	1.43753	0.45765	SEMA3B	1.20357	3.02062e-11	2.03786e-09	10.5199
chr12	124337180	124337242	5158	-	1	62	0	3.35873	1.37804	MIR6880	0.835301	2.79553e-15	3.44141e-13	14.5535
chr22	41252991	41253041	5159	-	1	50	0	8.07821	4.65618	MIR6889	0.344971	2.76244e-12	2.32121e-10	11.5587
chr1	51878355	51878405	5160	-	1	50	0	4.4911	2.37301	NRDC	0.473375	2.66665e-11	1.82169e-09	10.574
chr1	51834159	51840403	5161	-	5	11,82,95,134,178	0,1971,2184,3327,6066	69.2089	26.4827	NRDC,MIR761	0.934632	3.49611e-16	4.16438e-14	15.4564
chr8	100721877	100721902	5162	-	1	25	0	11.3774	7.26479	PABPC1	0.197266	4.56418e-12	3.70501e-10	11.3406
chr8	100721552	100721627	5163	-	1	75	0	50.3483	32.6644	PABPC1	0.174036	5.08822e-12	3.78518e-10	11.2934
chr14	64749007	64749082	5164	-	1	75	0	0.66791	0.04238	SPTB	3.53826	5.32695e-12	4.2543e-10	11.2735
chr12	123350435	123364794	5165	-	2	6,94	0,14265	2.0613	0.67631	SBNO1,MIR8072	1.17016	2.86799e-11	1.96563e-09	10.5424
chr12	123323748	123323773	5166	-	1	25	0	1.05944	0.45257	SBNO1	0.777181	2.47715e-13	2.39619e-11	12.606
chr12	123321601	123321626	5167	-	1	25	0	0.94044	0.41358	SBNO1	0.735253	3.90022e-11	2.71604e-09	10.4089
chr12	123291808	123291833	5168	-	1	25	0	0.35698	0.08645	SBNO1	1.59609	1.28703e-12	1.13376e-10	11.8904
chr12	123291583	123291633	5169	-	1	50	0	0.73892	0.07289	SBNO1	2.8945	1.91621e-18	3.1722e-16	17.7176
chr3	197693755	197693780	5170	-	1	25	0	0.44911	0.14747	RUBCN	1.15677	8.54686e-11	5.63951e-09	10.0682
chr17	5488406	5488481	5171	+	1	75	0	2.35495	0.88818	MIS12	0.961475	1.15651e-11	8.1348e-10	10.9369
chr17	5488506	5488531	5172	+	1	25	0	0.70629	0.24747	MIS12	1.06309	2.46419e-14	2.72333e-12	13.6083
chr14	45224743	45226764	5173	-	2	3,22	0,1999	1.27632	0.50342	MIS18BP1	0.892244	3.94487e-19	7.0807e-17	18.404
chr19	757729	757754	5174	+	1	25	0	0.39537	0.11696	MISP	1.30733	3.63899e-11	2.54513e-09	10.439
chr10	128126109	128126334	5175	-	1	225	0	23.0524	8.57164	MKI67	0.95738	9.63144e-13	7.85533e-11	12.0163
chr10	128109064	128109114	5176	-	1	50	0	5.91519	3.16288	MKI67	0.454617	2.1837e-13	2.04828e-11	12.6608
chr10	128099085	128101337	5177	-	2	170,80	0,2172	43.9168	23.4928	MKI67	0.478004	1.22531e-14	1.23189e-12	13.9118
chr7	131437961	131443494	5178	+	2	36,14	0,5519	1.23217	0.43392	MKLN1	1.05582	6.56349e-12	4.96384e-10	11.1829
chr7	131489232	131489307	5179	+	1	75	0	1.69088	0.48477	MKLN1	1.36156	6.23298e-14	6.14776e-12	13.2053
chr7	131490232	131490282	5180	+	1	50	0	0.72165	0.18476	MKLN1	1.52069	1.91425e-11	1.34158e-09	10.718
chr7	131490607	131490657	5181	+	1	50	0	0.67558	0.1695	MKLN1	1.54438	2.00667e-11	1.42752e-09	10.6975
chr7	131491807	131491857	5182	+	1	50	0	0.62952	0.09831	MKLN1	2.26048	7.92565e-14	7.87497e-12	13.101
chr7	131492432	131492457	5183	+	1	25	0	0.36082	0.08306	MKLN1	1.66923	2.72699e-13	2.6245e-11	12.5643
chr7	131493782	131493832	5184	+	1	50	0	0.99034	0.25595	MKLN1	1.4956	1.31595e-13	1.26886e-11	12.8808
chr7	131495132	131495157	5185	+	1	25	0	0.53356	0.18984	MKLN1	1.04094	5.70876e-11	3.87182e-09	10.2435
chr7	131495207	131495307	5186	+	1	100	0	2.40869	0.78479	MKLN1	1.16957	1.51372e-13	1.461e-11	12.82
chr19	2051184	2051209	5187	-	1	25	0	0.39345	0.11357	MKNK2	1.34274	1.87341e-11	1.37257e-09	10.7274
chr19	2051134	2051159	5188	-	1	25	0	1.2744	0.61359	MKNK2	0.604546	7.09405e-11	4.73899e-09	10.1491
chr19	2046442	2046627	5189	-	2	26,24	0,161	6.02843	2.89168	MKNK2	0.615917	2.93837e-22	6.67871e-20	21.5319
chr19	2043126	2043176	5190	-	1	50	0	4.541	2.34758	MKNK2	0.501524	1.12696e-12	9.61615e-11	11.9481
chr12	120687198	120688326	5191	+	2	333,17	0,1111	29.6297	10.5802	MLEC	1.06361	4.16814e-17	5.63318e-15	16.3801
chr12	120688426	120694107	5192	+	2	8,17	0,5664	2.42596	1.31024	MLEC	0.438809	1.35576e-11	1.01687e-09	10.8678
chr12	120699143	120699318	5193	+	1	175	0	14.3638	6.06642	MLEC	0.774277	1.14006e-12	8.92452e-11	11.9431
chr3	158598207	158600062	5194	+	2	1,49	0,1806	0.78882	0.22544	MLF1	1.35886	1.63645e-11	1.19319e-09	10.7861
chr19	6270630	6279893	5195	-	2	129121	0,9142	17.3233	4.39176	MLLT1	1.53578	6.2008e-13	4.91552e-11	12.2076
chr19	6212280	6212330	5196	-	1	50	0	2.98255	1.47296	MLLT1	0.567843	3.58e-11	2.46188e-09	10.4461
chr9	20353543	20353568	5197	-	1	25	0	0.40305	0.1017	MLLT3	1.53671	1.71349e-13	1.69161e-11	12.7661
chr9	20346543	20346568	5198	-	1	25	0	0.44719	0.13899	MLLT3	1.23599	1.26001e-11	9.51631e-10	10.8996
chr1	45510957	45511032	5199	+	1	75	0	1.02489	0.25764	MMACHC	1.54314	1.31243e-11	9.72255e-10	10.8819
chr2	149569836	149569861	5200	-	1	25	0	1.55077	0.76106	MMADHC	0.576992	5.43493e-12	4.36558e-10	11.2648
chr3	155180655	155180755	5201	+	1	100	0	3.70227	1.44414	MME	0.914126	3.00319e-12	2.31612e-10	11.5224
chr14	22841549	22841574	5202	+	1	25	0	1.76573	0.85598	MMP14	0.594703	4.91503e-14	5.23213e-12	13.3085
chr14	22845832	22845907	5203	+	1	75	0	5.51982	2.58149	MMP14	0.646699	1.27259e-11	9.05194e-10	10.8953
chr14	22846807	22847207	5204	+	1	400	0	41.4966	12.6346	MMP14	1.22351	2.86403e-16	3.59621e-14	15.543
chr14	22847507	22847657	5205	+	1	150	0	7.34697	1.53398	MMP14	1.76288	7.37248e-15	7.89778e-13	14.1324
chr20	35277703	35277853	5206	-	1	150	0	27.1577	12.8719	MMP24OS	0.617357	7.28034e-15	7.80087e-13	14.1378
chr20	35276378	35276403	5207	-	1	25	0	0.7274	0.28985	MMP24OS	0.877554	2.01577e-11	1.46895e-09	10.6956
chr10	97498748	97498794	5208	-	1	46	0	0.44143	0.04577	MMS19	2.84513	7.573e-12	5.87978e-10	11.1207
chr6	97145935	97145960	5209	-	1	25	0	0.36082	0.09662	MMS22L	1.45105	1.44729e-11	1.08057e-09	10.8394
chr6	49440265	49440315	5210	-	1	50	0	1.94614	0.82547	MMUT	0.787139	3.94466e-12	3.09763e-10	11.404
chr15	56444590	56444665	5211	-	1	75	0	1.48935	0.42206	MNS1	1.3666	1.61899e-12	1.31033e-10	11.7908
chr15	56434292	56434367	5212	-	1	75	0	1.93079	0.678	MNS1	1.07655	1.88716e-11	1.29334e-09	10.7242
chr2	74155852	74155877	5213	-	1	25	0	0.98267	0.43901	MOB1A	0.712544	4.66851e-11	3.21177e-09	10.3308
chr4	70982413	70982463	5214	+	1	50	0	0.75811	0.19832	MOB1B	1.48653	3.34459e-12	2.72468e-10	11.4757
chr4	70987888	70987913	5215	+	1	25	0	0.61801	0.22205	MOB1B	1.02685	3.24997e-12	2.70569e-10	11.4881
chr4	70988063	70988163	5216	+	1	100	0	1.29551	0.26273	MOB1B	2.01858	1.88913e-11	1.31683e-09	10.7237
chr19	2072285	2072310	5217	-	1	25	0	0.52012	0.16781	MOB3A	1.18214	1.50279e-12	1.3117e-10	11.8231
chr19	2072185	2072260	5218	-	1	75	0	1.51239	0.4068	MOB3A	1.4375	1.71939e-13	1.62864e-11	12.7646
chr19	2072135	2072160	5219	-	1	25	0	0.46446	0.13899	MOB3A	1.29066	1.2677e-12	1.11812e-10	11.897
chr19	2071735	2071835	5220	-	1	100	0	3.39135	1.30007	MOB3A	0.963539	6.93658e-12	5.11627e-10	11.1589
chr18	36269650	36269675	5221	+	1	25	0	0.28789	0.06441	MOCOS	1.71024	3.34548e-11	2.35415e-09	10.4755
chr5	53095978	53096028	5222	-	1	50	0	0.69478	0.17798	MOCS2	1.51534	2.55806e-11	1.77211e-09	10.5921
chr2	74465165	74465215	5223	-	1	50	0	2.15534	0.94581	MOGS	0.742391	2.18466e-11	1.50995e-09	10.6606
chr2	74465115	74465140	5224	-	1	25	0	0.91165	0.339	MOGS	0.97728	4.63084e-16	6.28369e-14	15.3343
chr2	74465065	74465090	5225	-	1	25	0	1.02489	0.46274	MOGS	0.697291	4.12057e-11	2.85858e-09	10.385
chr3	49908868	49908893	5226	-	1	25	0	0.22455	0.02712	MON1A	2.59972	6.87587e-12	5.41082e-10	11.1627
chr12	62535599	62535649	5227	+	1	50	0	1.01913	0.29663	MON2	1.33256	7.84233e-14	7.88361e-12	13.1056
chr12	62595049	62595074	5228	+	1	25	0	0.34547	0.03899	MON2	2.69764	1.52972e-17	2.39018e-15	16.8154
chr12	62595149	62595174	5229	+	1	25	0	0.19385	0.02034	MON2	2.8026	9.9521e-11	6.49937e-09	10.0021
chr22	30968651	30968701	5231	-	1	50	0	0.89054	0.2712	MORC2	1.26423	2.29334e-11	1.59133e-09	10.6395
chr22	30968551	30968626	5232	-	1	75	0	1.38763	0.41867	MORC2	1.27694	1.56132e-11	1.08811e-09	10.8065
chrX	106942560	106942585	5233	-	1	25	0	0.39345	0.11696	MORC4	1.30031	4.71345e-11	3.24024e-09	10.3267
chr15	78872930	78873030	5234	+	1	100	0	5.51215	2.65099	MORF4L1	0.784536	1.09148e-11	7.93383e-10	10.962
chr15	78886145	78891494	5235	+	4	82,81,26,11	0,1123,4843,5338	83.78	46.4397	MORF4L1	0.399308	1.32263e-12	1.0095e-10	11.8786
chr15	78892233	78892258	5236	+	1	25	0	9.1031	5.68843	MORF4L1	0.22841	1.11907e-12	9.94073e-11	11.9511
chrX	103692261	103692311	5237	+	1	50	0	0.39537	0.02373	MORF4L2-AS1	3.6085	7.58827e-11	5.04677e-09	10.1199
chrX	14921277	14921302	5238	+	1	25	0	0.42608	0.12882	MOSPD2	1.27584	1.42404e-11	1.06481e-09	10.8465
chr17	7588055	7588180	5239	+	1	125	0	7.81719	3.10694	MPDU1	0.940612	1.73722e-15	2.07857e-13	14.7601
chr9	13150546	13150671	5240	-	1	125	0	3.09578	0.7119	MPDZ	1.66161	3.63636e-14	3.57993e-12	13.4393
chr9	13119560	13119635	5241	-	1	75	0	1.39915	0.3729	MPDZ	1.45082	2.64969e-11	1.75746e-09	10.5768
chr2	71134767	71134792	5242	+	1	25	0	1.03257	0.43562	MPHOSPH10	0.79519	1.8117e-13	1.78418e-11	12.7419
chr16	82151426	82164143	5243	-	2	88,62	0,12655	5.70791	2.1035	MPHOSPH6	0.986741	7.79285e-12	5.36018e-10	11.1083
chr16	82148711	82148786	5244	-	1	75	0	4.00168	1.71534	MPHOSPH6	0.775121	1.08326e-13	1.0368e-11	12.9653
chr13	19633833	19633933	5245	+	1	100	0	5.45841	1.98994	MPHOSPH8	1.0084	4.74599e-21	9.71213e-19	20.3237
chr13	19642136	19642261	5246	+	1	125	0	5.94398	2.33911	MPHOSPH8	0.900872	1.28438e-13	1.17923e-11	12.8913
chr13	19646858	19646933	5247	+	1	75	0	3.99784	1.73568	MPHOSPH8	0.750633	2.5397e-11	1.68885e-09	10.5952
chr13	19646958	19646983	5248	+	1	25	0	1.32238	0.53054	MPHOSPH8	0.867694	5.54788e-19	9.83628e-17	18.2559
chr13	19647108	19647133	5249	+	1	25	0	1.33389	0.6119	MPHOSPH8	0.674367	2.90164e-13	2.78285e-11	12.5374
chr13	19672427	19672452	5250	+	1	25	0	0.36274	0.09831	MPHOSPH8	1.43361	1.79672e-11	1.32073e-09	10.7455
chr19	4343808	4345808	5251	+	2	186,64	0,1936	9.99557	2.02214	MPND	1.80223	4.31187e-16	5.272e-14	15.3653
chr19	4355110	4357264	5252	+	2	63,12	0,2142	1.55461	0.48138	MPND	1.24678	1.40733e-11	9.75189e-10	10.8516
chr7	24573451	24623754	5253	+	3	142,169,89	0,46600,50214	9.75566	2.47471	MPP6	1.52844	3.38699e-12	2.30561e-10	11.4702
chr7	24688453	24688528	5254	+	1	75	0	1.07095	0.26273	MPP6	1.58127	8.5791e-12	6.23238e-10	11.0666
chr17	17042581	17042806	5255	+	1	225	0	31.1862	9.51915	MPRIP	1.20686	7.77213e-16	9.25728e-14	15.1095
chr17	17042906	17042931	5256	+	1	25	0	1.39339	0.6458	MPRIP	0.659531	2.48115e-13	2.39997e-11	12.6053
chr17	17158585	17158735	5257	+	1	150	0	12.0626	4.82737	MPRIP	0.873991	8.84013e-13	7.11277e-11	12.0535
chr17	17158760	17158860	5258	+	1	100	0	8.55611	4.38667	MPRIP	0.516003	1.49744e-11	1.03404e-09	10.8247
chr17	17185061	17185136	5259	+	1	75	0	5.15324	2.45776	MPRIP	0.622948	4.91535e-13	4.2999e-11	12.3084
chr1	167789491	167789516	5260	+	1	25	0	1.98069	1.04243	MPZL1	0.476137	4.62572e-11	3.18452e-09	10.3348
chr11	118254640	118254715	5261	-	1	75	0	0.74276	0.10848	MPZL2	2.34315	8.68394e-12	6.37613e-10	11.0613
chr1	181050205	181052278	5262	+	2	81,44	0,2029	1.593	0.24917	MR1	2.23129	5.25003e-13	4.43451e-11	12.2798
chr17	62689962	62689987	5263	+	1	25	0	0.96539	0.31019	MRC2	1.18807	7.19389e-22	1.62623e-19	21.143
chr17	62692478	62692678	5264	+	1	200	0	11.5252	3.77138	MRC2	1.15208	1.72608e-22	3.86827e-20	21.7629
chr17	62693003	62693328	5265	+	1	325	0	16.809	4.8189	MRC2	1.28476	1.66259e-12	1.21237e-10	11.7792
chr11	94435869	94435894	5266	-	1	25	0	0.6372	0.23391	MRE11	0.995867	4.70251e-12	3.8128e-10	11.3277
chr11	94415820	94415870	5267	-	1	50	0	0.61225	0.12374	MRE11	1.87042	3.45686e-12	2.74284e-10	11.4613
chr11	94415770	94415795	5268	-	1	25	0	0.40689	0.09323	MRE11	1.67591	8.16639e-15	9.64524e-13	14.088
chr2	215943508	215943583	5269	-	1	75	0	0.88095	0.14916	MREG	2.1467	8.03679e-13	6.93e-11	12.0949
chr4	6641040	6641240	5270	+	1	200	0	90.9332	45.2532	MRFAP1	0.55333	4.3296e-19	7.15346e-17	18.3636
chr4	6642261	6642511	5271	+	1	250	0	127.217	63.0186	MRFAP1	0.54315	5.6743e-16	6.83476e-14	15.2461
chr4	6708325	6708375	5272	-	1	50	0	2.82133	1.29498	MRFAP1L1	0.673583	7.34295e-14	7.58051e-12	13.1341
chr19	13774065	13774165	5273	+	1	100	0	3.46237	1.19498	MRI1	1.09701	1.67557e-14	1.7463e-12	13.7758
chr1	54731542	54731567	5274	+	1	25	0	0.99802	0.44748	MROH7-TTC4,TTC4	0.707326	4.35783e-11	3.01155e-09	10.3607
chr1	54731592	54731617	5275	+	1	25	0	1.13813	0.51528	MROH7-TTC4,TTC4	0.693313	4.78731e-12	3.87631e-10	11.3199
chr11	6681884	6681934	5276	-	1	50	0	1.41258	0.47291	MRPL17	1.11842	2.95555e-11	1.99931e-09	10.5294
chr11	6681834	6681859	5277	-	1	25	0	0.51628	0.12543	MRPL17	1.59136	2.17433e-17	3.34545e-15	16.6627
chr6	159798241	159798341	5278	+	1	100	0	15.1949	8.49197	MRPL18	0.387969	8.74452e-12	6.20479e-10	11.0583
chr2	75655681	75655706	5279	+	1	25	0	0.57962	0.20001	MRPL19	1.08511	2.13107e-12	1.81918e-10	11.6714
chr2	75656506	75656631	5280	+	1	125	0	2.04019	0.31697	MRPL19	2.2316	1.13543e-16	1.60442e-14	15.9448
chr2	75658631	75658656	5281	+	1	25	0	0.24183	0.04407	MRPL19	2.00619	5.38338e-11	3.66476e-09	10.2689
chr2	75660006	75660156	5282	+	1	150	0	1.71583	0.29324	MRPL19	2.10666	3.27728e-11	2.14634e-09	10.4845
chr1	1401398	1401448	5283	+	1	50	0	0.96347	0.30849	MRPL20-AS1	1.19855	6.79432e-12	5.34755e-10	11.1679
chr16	367743	367768	5284	-	1	25	0	3.03053	1.65771	MRPL28	0.420457	3.97155e-13	3.74394e-11	12.401
chr3	131462411	131462436	5285	-	1	25	0	1.4241	0.69495	MRPL3	0.585148	2.18274e-11	1.58179e-09	10.661
chr2	99196151	99196201	5286	+	1	50	0	2.64476	1.08819	MRPL30	0.831929	2.68745e-17	4.00796e-15	16.5707
chr2	99196226	99196251	5287	+	1	25	0	1.2245	0.47291	MRPL30	0.922644	2.54712e-19	4.64211e-17	18.594
chr2	99199301	99199326	5288	+	1	25	0	0.36466	0.08645	MRPL30	1.62678	4.33767e-13	4.0679e-11	12.3627
chr7	42937720	42937845	5289	+	1	125	0	5.38739	2.20351	MRPL32	0.998004	7.84323e-12	5.7827e-10	11.1055
chr2	86212043	86212068	5290	+	1	25	0	0.7869	0.31188	MRPL35	0.885271	2.33487e-12	1.98308e-10	11.6317
chr22	19432201	19432376	5291	+	1	175	0	2.26282	0.35426	MRPL40	2.23038	1.47397e-11	1.00574e-09	10.8315
chr9	137552148	137552223	5292	+	1	75	0	17.8396	10.7158	MRPL41	0.28519	3.11493e-11	2.11613e-09	10.5066
chr12	93508549	93508674	5293	+	1	125	0	1.86937	0.2712	MRPL42	2.3239	1.70898e-14	1.7626e-12	13.7673
chr13	21177501	21177526	5294	+	1	25	0	0.53164	0.18306	MRPL57	1.08821	1.47514e-11	1.10034e-09	10.8312
chr13	21177976	21178026	5295	+	1	50	0	0.54891	0.10679	MRPL57	1.94206	2.28633e-11	1.59345e-09	10.6409
chr6	43671421	43671446	5296	-	1	25	0	0.89438	0.37968	MRPS18A	0.786184	1.02387e-11	7.83362e-10	10.9898
chr4	83462072	83462097	5297	+	1	25	0	0.42032	0.12204	MRPS18C	1.33421	4.96261e-12	4.01005e-10	11.3043
chr1	150308639	150308664	5298	+	1	25	0	0.27062	0.05255	MRPS21	1.91471	1.11257e-11	8.46873e-10	10.9537
chr1	150308689	150308714	5299	+	1	25	0	0.23415	0.04068	MRPS21	2.07513	5.91936e-11	4.00303e-09	10.2277
chr3	15053446	15059397	5300	-	2	21,29	0,5922	5.09567	2.69845	MRPS25	0.466382	3.26817e-12	2.58293e-10	11.4857
chr3	15053396	15053421	5301	-	1	25	0	2.74648	1.50516	MRPS25	0.417745	6.08559e-12	4.83305e-10	11.2157
chr20	3046687	3047859	5302	+	2	50125	0,1047	28.9253	13.2702	MRPS26	0.664567	9.60599e-20	1.73121e-17	19.0175
chr13	40754025	40756930	5303	-	2	67,58	0,2847	5.80963	2.25775	MRPS31	0.911565	2.30449e-13	2.04382e-11	12.6374
chr2	95100850	95108207	5304	-	5	44,47,91,35,33	0,826,3789,5572,7324	24.9352	12.1278	MRPS5	0.587813	4.25477e-12	3.0619e-10	11.3711
chr2	105097226	105097276	5305	+	1	50	0	2.48546	1.07802	MRPS9	0.754899	8.81177e-14	8.70322e-12	13.0549
chr6	24405238	24409470	5306	+	3	3,37,10	0,3169,4222	1.87897	0.76106	MRS2	0.850219	9.79733e-12	7.15581e-10	11.0089
chr16	14240481	14245543	5307	+	2	984,16	0,5046	13.2372	2.7137	MRTFB	1.84065	1.30717e-12	1.00085e-10	11.8837
chr16	14262839	14262864	5308	+	1	25	0	0.31476	0.07289	MRTFB	1.66064	9.18068e-12	7.07278e-10	11.0371
chr1	19259104	19259179	5309	+	1	75	0	3.51227	1.46787	MRTO4	0.805441	1.16934e-11	8.19911e-10	10.9321
chr11	106008673	106008698	5310	-	1	25	0	0.38577	0.10001	MSANTD4	1.49776	1.17964e-12	1.04459e-10	11.9283
chr2	47408489	47408539	5311	+	1	50	0	2.31656	0.94073	MSH2	0.849492	2.09463e-15	2.56646e-13	14.6789
chr2	47798705	47798780	5312	+	1	75	0	6.03611	2.93914	MSH6	0.587442	1.78927e-11	1.21876e-09	10.7473
chr17	57256791	57257080	5313	+	2	13,62	0,227	1.48935	0.49494	MSI2	1.13824	4.45869e-11	2.99852e-09	10.3508
chr17	57596908	57596933	5314	+	1	25	0	0.85024	0.34409	MSI2	0.855179	1.33722e-12	1.1757e-10	11.8738
chr17	57680403	57680528	5315	+	1	125	0	3.69652	1.11023	MSI2	1.28493	2.29898e-13	2.03919e-11	12.6385
chr17	57682478	57682503	5316	+	1	25	0	0.32628	0.08475	MSI2	1.49489	5.9468e-11	4.02043e-09	10.2257
chr17	57683328	57683353	5317	+	1	25	0	0.33011	0.07628	MSI2	1.66376	2.84026e-12	2.38192e-10	11.5466
chr17	57683553	57683678	5318	+	1	125	0	3.49115	1.23905	MSI2	1.04627	6.59874e-12	4.71843e-10	11.1805
chr17	40122095	40122470	5319	+	1	375	0	24.2788	6.59696	MSL1	1.47674	1.13662e-19	1.93097e-17	18.9444
chr17	40135745	40135870	5320	+	1	125	0	5.01506	1.95943	MSL1	0.903442	1.04087e-12	8.3912e-11	11.9826
chr3	136195900	136196075	5321	-	1	175	0	4.5717	0.82716	MSL2	1.98903	3.0655e-15	3.41167e-13	14.5135
chr3	136195800	136195825	5322	-	1	25	0	0.5681	0.1712	MSL2	1.28059	6.65611e-15	7.95151e-13	14.1768
chrX	65736847	65737274	5323	+	2	78,97	0,330	42.817	21.3994	MSN	0.543506	1.62617e-14	1.64648e-12	13.7888
chr14	105470158	105470283	5324	+	1	125	0	9.40251	4.25107	MTA1	0.699697	7.16812e-13	5.93137e-11	12.1446
chr14	105470433	105470458	5325	+	1	25	0	1.73694	0.8153	MTA1	0.641233	1.67767e-15	2.14303e-13	14.7753
chr11	62593438	62593638	5326	-	1	200	0	8.84592	3.21712	MTA2	1.05524	8.91496e-13	7.40691e-11	12.0499
chr9	21862424	21862549	5327	+	1	125	0	5.68488	2.11367	MTAP	0.997737	4.05328e-17	5.72855e-15	16.3922
chr9	21862849	21862949	5328	+	1	100	0	2.39909	0.69326	MTAP	1.36162	2.80042e-15	3.26157e-13	14.5528
chr9	21866199	21866224	5329	+	1	25	0	0.22455	0.0356	MTAP	2.2074	5.37216e-11	3.65819e-09	10.2699
chr9	21866324	21866549	5330	+	1	225	0	2.88658	0.50172	MTAP	2.12412	1.09361e-11	7.53327e-10	10.9611
chr18	8720407	8777868	5331	+	2	89,36	0,57425	1.94998	0.39324	MTCL1	1.86267	1.57075e-12	1.22483e-10	11.8039
chr18	8784005	8784030	5332	+	1	25	0	0.23991	0.04407	MTCL1	1.9947	7.0692e-11	4.72361e-09	10.1506
chr8	97726333	97726433	5333	+	1	100	0	3.20518	1.07463	MTDH	1.1241	9.50276e-12	6.63026e-10	11.0222
chr8	97727983	97728033	5334	+	1	50	0	1.35309	0.50172	MTDH	0.980643	1.75641e-11	1.2331e-09	10.7554
chr2	241095849	241095949	5335	-	1	100	0	4.44503	1.73229	MTERF4	0.899601	1.60429e-11	1.07985e-09	10.7947
chr1	37814199	37814249	5336	-	1	50	0	0.70245	0.14238	MTF1	1.85314	3.45615e-14	3.72729e-12	13.4614
chr1	37810799	37810824	5337	-	1	25	0	0.34931	0.09492	MTF1	1.42979	4.42359e-11	3.05272e-09	10.3542
chr8	65669890	65669915	5338	+	1	25	0	0.75235	0.25425	MTFR1	1.11524	4.08468e-16	5.57497e-14	15.3888
chr20	62202718	62202754	5339	+	1	36	0	0.75235	0.21866	MTG2	1.33483	6.31304e-11	4.24398e-09	10.1998
chr6	150960396	150965024	5340	+	2	19,56	0,4572	2.11888	0.76953	MTHFD1L	1.01438	1.3213e-11	9.19138e-10	10.879
chr2	74208657	74208682	5341	+	1	25	0	2.62556	1.31193	MTHFD2	0.551015	1.01849e-17	1.61746e-15	16.992
chr15	79907670	79923102	5342	-	2	36,64	0,15368	1.30319	0.239	ST20,ST20-MTHFS	1.99064	2.49645e-11	1.62983e-09	10.6027
chrX	150649872	150649897	5343	+	1	25	0	0.55275	0.17289	MTM1	1.22685	7.88892e-14	8.14367e-12	13.103
chrX	150699223	150699298	5344	+	1	75	0	3.58328	1.47974	MTMR1	0.822784	2.70917e-13	2.45444e-11	12.5672
chr1	149930922	149930947	5345	-	1	25	0	0.29557	0.05763	MTMR11	1.90868	1.45524e-12	1.27281e-10	11.8371
chr3	9649554	9649579	5346	+	1	25	0	0.51436	0.16103	MTMR14	1.22559	5.61545e-13	5.19592e-11	12.2506
chr3	9649604	9649654	5347	+	1	50	0	1.33389	0.51867	MTMR14	0.913287	4.84236e-11	3.26556e-09	10.3149
chr22	30009055	30009080	5348	+	1	25	0	0.4184	0.12204	MTMR3	1.32761	6.43677e-12	5.09135e-10	11.1913
chr8	17297768	17297793	5349	-	1	25	0	0.30133	0.07289	MTMR7	1.59771	6.20778e-11	4.18657e-09	10.2071
chr10	30313375	30313400	5350	-	1	25	0	0.737	0.25086	MTPAP	1.10486	1.2321e-15	1.5947e-13	14.9094
chr10	30310225	30310275	5351	-	1	50	0	0.44143	0.05424	MTPAP	2.57767	1.21612e-11	9.15404e-10	10.915
chr1	236899273	236899348	5352	+	1	75	0	2.08817	0.60342	MTR	1.34667	1.63446e-18	2.7418e-16	17.7866
chr1	236900948	236900973	5353	+	1	25	0	0.32628	0.08306	MTR	1.52403	3.6323e-11	2.54113e-09	10.4398
chr1	236900998	236901023	5354	+	1	25	0	0.40689	0.09323	MTR	1.67591	8.16639e-15	9.64524e-13	14.088
chr1	236902698	236902723	5355	+	1	25	0	0.36658	0.08984	MTR	1.57886	9.00882e-13	8.10245e-11	12.0453
chr6	107051094	107051169	5356	+	1	75	0	2.01907	0.70512	MTRES1	1.06713	7.3205e-12	5.30751e-10	11.1355
chr5	55308138	55322342	5357	+	2	9,16	0,14188	2.3108	1.18989	MTREX	0.507645	6.32504e-14	6.61376e-12	13.1989
chr6	152987636	152987686	5358	-	1	50	0	0.76579	0.16442	MTRF1L	1.75849	2.25906e-12	1.83561e-10	11.6461
chr5	7877983	7878008	5359	+	1	25	0	0.93852	0.41697	MTRR	0.720529	8.33098e-11	5.50606e-09	10.0793
chr16	70662903	70663103	5360	-	1	200	0	19.6668	8.56655	MTSS2	0.744004	3.94966e-14	3.91561e-12	13.4034
chr16	70662478	70662878	5361	-	1	400	0	26.5531	10.109	MTSS2	0.956262	9.15741e-13	6.99264e-11	12.0382
chr16	70662328	70662353	5362	-	1	25	0	2.09968	1.09328	MTSS2	0.491594	3.35032e-12	2.78269e-10	11.4749
chr16	70662228	70662253	5363	-	1	25	0	1.54885	0.76953	MTSS2	0.559229	1.95734e-11	1.42976e-09	10.7083
chr16	70661728	70661803	5364	-	1	75	0	6.1743	3.18322	MTSS2	0.507375	6.14345e-12	4.64493e-10	11.2116
chr7	30158776	30158851	5365	+	1	75	0	0.89822	0.19662	MTURN	1.74184	9.3121e-12	7.16057e-10	11.031
chr7	30161251	30161276	5366	+	1	25	0	0.29941	0.04577	MTURN	2.25987	2.84628e-14	3.12165e-12	13.5457
chr8	17754140	17754190	5367	-	1	50	0	0.83488	0.18815	MTUS1	1.69832	1.27358e-14	1.40927e-12	13.895
chr1	155188486	155188511	5368	-	1	25	0	0.42032	0.12374	MUC1	1.31431	7.87119e-12	6.12883e-10	11.104
chr1	155188436	155188461	5369	-	1	25	0	0.48749	0.13899	MUC1	1.36049	5.65581e-14	5.97766e-12	13.2475
chr11	65863467	65863689	5370	+	2	35,90	0,132	4.37978	1.49669	MUS81	1.0947	1.03058e-11	7.04059e-10	10.9869
chr3	52839660	52839735	5371	-	1	75	0	0.90206	0.19493	STIMATE	1.76007	1.03337e-11	7.74136e-10	10.9857
chr16	88652114	88652339	5372	-	1	225	0	19.4633	8.21908	MVD	0.783352	3.76364e-12	2.69039e-10	11.4244
chr16	29834014	29835751	5373	+	2	52,48	0,1689	7.7385	3.72053	MVP	0.605534	4.75921e-12	3.4839e-10	11.3225
chr2	69940778	69940853	5374	+	1	75	0	0.78498	0.11865	MXD1	2.33633	2.83944e-12	2.28666e-10	11.5468
chr5	177307637	177307814	5375	-	2	66,34	0,143	3.26468	1.03395	MXD3	1.20756	1.2808e-15	1.56259e-13	14.8925
chr10	110285947	110285972	5376	+	1	25	0	0.36466	0.1034	MXI1	1.36847	5.7558e-11	3.90022e-09	10.2399
chr17	76683905	76710844	5377	-	6	22,94,551,218,100,240	0,1166,4207,4764,25592,26699	434.203	132.465	MXRA7	1.29401	2.33255e-13	1.80319e-11	12.6322
chr17	76676975	76677000	5378	-	1	25	0	0.56427	0.2051	MXRA7	1.01016	4.50359e-11	3.10428e-09	10.3464
chr17	4544800	4545154	5379	-	2	121129	0,225	18.2926	6.91562	MYBBP1A	0.95481	1.58952e-15	1.87787e-13	14.7987
chr8	66612882	66613007	5380	-	1	125	0	3.27044	0.75936	MYBL1	1.65416	4.83534e-19	8.29562e-17	18.3156
chr8	66576120	66576245	5381	-	1	125	0	2.17837	0.57969	MYBL1	1.4586	6.20684e-12	4.6285e-10	11.2071
chr8	66564099	66564149	5382	-	1	50	0	0.59497	0.11018	MYBL1	1.9956	5.63236e-13	5.19236e-11	12.2493
chr13	77326542	77326667	5383	-	1	125	0	1.76189	0.41019	MYCBP2	1.64784	3.65624e-11	2.45052e-09	10.437
chr13	77288296	77288321	5384	-	1	25	0	0.32628	0.08306	MYCBP2	1.52403	3.6323e-11	2.54113e-09	10.4398
chr13	77251273	77251298	5385	-	1	25	0	0.51436	0.18137	MYCBP2	1.05397	8.37574e-11	5.53363e-09	10.077
chr13	77211199	77211224	5386	-	1	25	0	0.33779	0.08306	MYCBP2	1.57407	7.15063e-12	5.61041e-10	11.1457
chr13	77174403	77174478	5387	-	1	75	0	1.33581	0.33561	MYCBP2	1.54462	3.28142e-13	2.97247e-11	12.4839
chr13	77098220	77098270	5388	-	1	50	0	0.96347	0.27968	MYCBP2	1.33737	4.26036e-12	3.30103e-10	11.3706
chr13	77076819	77076844	5389	+	1	25	0	0.48941	0.16442	MYCBP2-AS1	1.12379	3.29402e-11	2.32045e-09	10.4823
chr3	38141426	38141451	5390	+	1	25	0	0.64104	0.21696	MYD88	1.11306	5.78386e-14	6.08279e-12	13.2378
chr19	4657694	4657769	5391	-	1	75	0	8.44671	4.39345	MYDGF	0.491679	5.54019e-13	4.80633e-11	12.2565
chr17	8622998	8623023	5392	-	1	25	0	1.18611	0.44579	MYH10	0.961896	6.76412e-20	1.29298e-17	19.1698
chr22	36300964	36301014	5393	-	1	50	0	13.978	8.57164	MYH9	0.255894	2.11023e-11	1.46615e-09	10.6757
chr22	36300128	36300939	5394	-	2	136,89	0,722	68.328	36.3307	MYH9	0.450886	5.81986e-12	3.97079e-10	11.2351
chr22	36293826	36294962	5395	-	3	37,207,31	0,265,1105	90.0599	41.1971	MYH9	0.666683	1.14619e-16	1.4822e-14	15.9407
chr22	36292080	36293349	5396	-	2	154,21	0,1248	63.3724	32.261	MYH9	0.524401	2.08532e-24	5.29605e-22	23.6808
chr22	36288922	36289092	5397	-	2	17,8	0,162	6.7923	4.17988	MYH9	0.250521	1.79737e-11	1.321e-09	10.7454
chr22	36288334	36288897	5398	-	2	79171	0,392	99.9019	51.5078	MYH9	0.487184	4.52922e-13	3.69111e-11	12.344
chr3	123612948	123612973	5399	-	1	25	0	0.40689	0.11018	MYLK	1.4349	1.14899e-12	1.01926e-10	11.9397
chr5	16763512	16763537	5400	-	1	25	0	0.61609	0.22713	MYO10	0.989693	1.27912e-11	9.65063e-10	10.8931
chr5	16675004	16675079	5401	-	1	75	0	2.37414	0.90344	MYO10	0.949714	2.99942e-12	2.31942e-10	11.523
chr17	29096813	29097270	5402	-	2	102,48	0,409	5.51791	1.97299	MYO18A	1.03046	8.1635e-12	5.59617e-10	11.0881
chr17	29092995	29094043	5403	-	3	6,105,64	0,327,984	6.08793	2.10011	MYO18A	1.10136	2.72494e-12	1.99416e-10	11.5646
chr17	29082378	29082403	5404	-	1	25	0	1.04984	0.37968	MYO18A	1.01739	3.05343e-19	5.53293e-17	18.5152
chr2	191363780	191363805	5405	+	1	25	0	1.07095	0.49494	MYO1B	0.663649	9.52066e-11	6.23766e-09	10.0213
chr2	191424042	191424067	5406	+	1	25	0	0.8963	0.32205	MYO1B	1.02678	6.64676e-17	9.79767e-15	16.1774
chr2	191425067	191425167	5407	+	1	100	0	2.43556	0.73394	MYO1B	1.32583	4.33424e-13	3.7528e-11	12.3631
chr17	1465635	1465710	5408	-	1	75	0	9.70384	4.43244	MYO1C	0.681314	5.57785e-24	1.40067e-21	23.2535
chr17	32721187	32738300	5409	-	2	2,48	0,17065	0.54123	0.10509	MYO1D	1.91546	1.2604e-11	9.42577e-10	10.8995
chr15	59173856	59173906	5410	-	1	50	0	1.52198	0.55427	MYO1E	1.01045	9.74287e-14	9.60598e-12	13.0113
chr15	52384244	52387875	5411	-	2	78,47	0,3584	1.64482	0.30341	MYO5A	1.989	2.15939e-12	1.6727e-10	11.6657
chr15	52364607	52364632	5412	-	1	25	0	0.34355	0.08136	MYO5A	1.62821	1.91457e-12	1.64524e-10	11.7179
chr19	17194721	17194746	5413	+	1	25	0	0.65255	0.24408	MYO9B	0.968818	7.18749e-12	5.63706e-10	11.1434
chr19	17211685	17211760	5414	+	1	75	0	2.67355	0.97463	MYO9B	1.01091	2.15977e-14	2.27746e-12	13.6656
chr10	93364058	93366474	5415	-	2	17,83	0,2333	6.27026	2.73913	MYOF	0.742091	1.00508e-13	9.82442e-12	12.9978
chr2	131492348	131492397	5416	-	1	49	0	2.76183	0.91361	MZT2A	1.24357	5.43936e-26	1.5593e-23	25.2645
chr2	131491991	131492323	5417	-	2	33117	0,215	25.2442	13.4499	MZT2A	0.456121	2.57595e-12	1.91361e-10	11.5891
chr2	130182261	130182710	5418	+	2	191,84	0,365	85.9219	39.1004	MZT2B	0.744519	2.25886e-16	2.83034e-14	15.6461
chr16	48609928	48610153	5419	-	1	225	0	6.26834	1.5255	N4BP1	1.68135	4.29196e-12	2.99072e-10	11.3673
chr4	139301679	139301804	5420	+	1	125	0	8.42944	3.82902	NAA15	0.687321	1.45318e-12	1.14269e-10	11.8377
chr4	139389535	139389660	5421	+	1	125	0	4.42584	1.36617	NAA15	1.24293	9.39704e-14	8.78103e-12	13.027
chr13	41367442	41367517	5422	+	1	75	0	1.48744	0.4746	NAA16	1.19951	1.50961e-11	1.08904e-09	10.8211
chr13	41372223	41372298	5423	+	1	75	0	1.57572	0.51189	NAA16	1.17052	2.77531e-11	1.84279e-09	10.5567
chr13	41376725	41376825	5424	+	1	100	0	1.84634	0.31697	NAA16	2.1174	1.81612e-15	2.16089e-13	14.7409
chr12	112078682	112078707	5425	-	1	25	0	0.63144	0.23391	NAA25	0.982772	9.2931e-12	7.15514e-10	11.0318
chr12	112078265	112078657	5426	-	2	1,24	0,368	0.64296	0.21696	NAA25	1.11737	4.54539e-14	4.86123e-12	13.3424
chr12	112075767	112078190	5427	-	2	22,3	0,2420	0.55659	0.2034	NAA25	1.00237	7.7153e-11	5.1279e-09	10.1126
chr12	112027438	112027488	5428	-	1	50	0	1.02489	0.30171	NAA25	1.31449	6.14449e-14	6.37075e-12	13.2115
chr14	57409456	57409506	5429	+	1	50	0	1.3051	0.44579	NAA30	1.10696	6.82571e-13	5.99891e-11	12.1659
chr9	85958530	85959811	5430	+	2	56,19	0,1262	2.90578	1.00683	NAA35	1.08658	5.8702e-19	1.0173e-16	18.2313
chr9	86023524	86023574	5431	+	1	50	0	0.79266	0.17289	NAA35	1.74718	2.50924e-13	2.3354e-11	12.6005
chr9	86023599	86023649	5432	+	1	50	0	0.93085	0.17798	NAA35	1.93694	6.25281e-19	1.10115e-16	18.2039
chr17	7883321	7885420	5433	-	2	14256	0,1843	11.5003	2.87642	NAA38	1.6294	2.19265e-24	5.44625e-22	23.659
chr3	113721007	113721082	5434	-	1	75	0	7.64638	3.55781	NAA50	0.653494	2.48411e-15	2.94976e-13	14.6048
chr3	113720132	113720157	5435	-	1	25	0	2.30696	1.13735	NAA50	0.570405	1.15758e-16	1.66957e-14	15.9364
chr3	113716832	113716857	5436	-	1	25	0	0.39537	0.11187	NAA50	1.37146	9.02841e-12	6.96581e-10	11.0444
chr4	75913911	75913961	5437	-	1	50	0	0.57578	0.12374	NAAA	1.76848	1.60684e-11	1.18908e-09	10.794
chr2	190649180	190649205	5438	+	1	25	0	0.24183	0.04238	NAB1	2.06278	3.27819e-11	2.30993e-09	10.4844
chr2	190649280	190649865	5439	+	2	80,20	0,565	1.86361	0.51698	NAB1	1.39534	1.7506e-11	1.17246e-09	10.7568
chr2	190690756	190690781	5440	+	1	25	0	0.51628	0.16272	NAB1	1.21585	6.76488e-13	6.19421e-11	12.1697
chr2	190690806	190690831	5441	+	1	25	0	0.55083	0.19662	NAB1	1.03628	3.31961e-11	2.33721e-09	10.4789
chr12	57089213	57089238	5442	+	1	25	0	0.67366	0.26612	NAB2	0.890059	6.56621e-11	4.40996e-09	10.1827
chr12	57091533	57091583	5443	+	1	50	0	1.70239	0.60851	NAB2	1.02939	7.13091e-14	7.11381e-12	13.1469
chr12	57091608	57091658	5444	+	1	50	0	1.37036	0.45596	NAB2	1.14779	6.81886e-14	6.81947e-12	13.1663
chr12	57091683	57091808	5445	+	1	125	0	4.07653	1.1187	NAB2	1.41375	2.21624e-20	4.26837e-18	19.6544
chr12	57091933	57091983	5446	+	1	50	0	1.70623	0.66783	NAB2	0.905466	2.02131e-13	1.9429e-11	12.6944
chr12	56229654	56229679	5447	+	1	25	0	1.4241	0.70173	NABP2	0.571141	5.46664e-11	3.71808e-09	10.2623
chr19	13118263	13118288	5448	+	1	25	0	0.37618	0.09492	NACC1	1.53671	1.03469e-12	9.23625e-11	11.9852
chr19	13139048	13139073	5449	+	1	25	0	1.32622	0.63563	NACC1	0.611148	1.99274e-11	1.45398e-09	10.7005
chr19	13139098	13139173	5450	+	1	75	0	4.71949	2.06452	NACC1	0.742841	1.14398e-14	1.24305e-12	13.9416
chr19	13139448	13139473	5451	+	1	25	0	1.6333	0.8136	NACC1	0.555477	7.64638e-12	5.96831e-10	11.1165
chr19	13139498	13139523	5452	+	1	25	0	1.76573	0.90174	NACC1	0.51956	1.89683e-11	1.3889e-09	10.722
chr19	13139623	13139773	5453	+	1	150	0	14.0088	7.06647	NACC1	0.539581	8.62504e-12	6.14531e-10	11.0642
chr19	13139798	13139823	5454	+	1	25	0	2.42788	1.21023	NACC1	0.554494	1.09718e-16	1.5851e-14	15.9597
chr9	136010261	136010461	5455	-	1	200	0	4.06694	0.95937	NACC2	1.62177	1.14199e-11	7.57369e-10	10.9423
chr9	136010011	136010236	5456	-	1	225	0	4.63504	1.13565	NACC2	1.57027	3.83039e-12	2.87616e-10	11.4168
chr9	136009161	136009186	5457	-	1	25	0	0.48558	0.16103	NACC2	1.14249	2.33205e-11	1.68222e-09	10.6323
chr9	136008486	136008611	5458	-	1	125	0	2.82709	0.85089	NACC2	1.28527	1.23066e-12	1.00308e-10	11.9099
chr9	136007136	136007161	5459	-	1	25	0	0.46638	0.15086	NACC2	1.17843	2.16047e-11	1.56769e-09	10.6655
chr5	36241590	36241640	5460	-	1	50	0	0.90782	0.25764	NADK2	1.375	2.60084e-12	2.09768e-10	11.5849
chr4	163137209	163137234	5461	-	1	25	0	0.55659	0.18645	NAF1	1.1279	1.45799e-12	1.2746e-10	11.8362
chr22	42058658	42058708	5462	-	1	50	0	0.87903	0.27629	NAGA	1.22007	3.38509e-11	2.3537e-09	10.4704
chr2	71070820	71071791	5463	+	2	19106	0,865	6.73856	2.62895	NAGK	0.905903	3.18064e-15	3.59352e-13	14.4975
chr17	42536440	42536490	5464	+	1	50	0	1.0959	0.35934	NAGLU	1.15569	1.42698e-11	1.0161e-09	10.8456
chr16	5033557	5033607	5465	-	1	50	0	1.23217	0.2729	NAGPA	1.7334	5.45927e-22	1.23609e-19	21.2629
chr16	5033482	5033507	5466	-	1	25	0	0.50093	0.16611	NAGPA	1.14255	1.15647e-11	8.78742e-10	10.9369
chr9	128067022	128067097	5467	-	1	75	0	0.87519	0.13052	NAIF1	2.2928	9.78379e-13	8.21523e-11	12.0095
chr13	101124651	101143099	5468	-	2	30,20	0,18428	0.52588	0.1017	NALCN	1.92774	4.84756e-11	3.21623e-09	10.3145
chr13	101117000	101124626	5469	-	2	6,19	0,7607	0.22839	0.0339	NALCN	2.30224	2.01123e-11	1.4661e-09	10.6965
chr7	106254432	106254482	5470	-	1	50	0	3.59096	1.81535	NAMPT	0.536852	2.38197e-11	1.64049e-09	10.6231
chr12	76056109	76059820	5471	-	2	52,23	0,3688	36.6389	22.4351	NAP1L1	0.258225	2.53749e-18	4.12945e-16	17.5956
chr12	76049183	76049233	5472	-	1	50	0	17.8723	11.287	NAP1L1	0.213333	3.75178e-11	2.6193e-09	10.4258
chr12	76048409	76048434	5473	-	1	25	0	9.88233	6.11219	NAP1L1	0.243245	4.09688e-15	5.0192e-13	14.3875
chr12	76046484	76046509	5474	-	1	25	0	1.64865	0.7814	NAP1L1	0.627244	2.52795e-14	2.79062e-12	13.5972
chr12	76046234	76046259	5475	-	1	25	0	1.70431	0.86106	NAP1L1	0.535084	1.30375e-11	9.82662e-10	10.8848
chr12	76045834	76045859	5476	-	1	25	0	0.42992	0.1356	NAP1L1	1.21478	5.07167e-11	3.46843e-09	10.2948
chr4	88697762	88697829	5477	-	1	67	0	1.21874	0.33392	NAP1L5	1.42856	7.15328e-12	5.43768e-10	11.1455
chr4	88697362	88697537	5478	-	1	175	0	3.82511	1.21871	NAP1L5	1.20184	4.35828e-12	3.33812e-10	11.3607
chr4	88697037	88697262	5479	-	1	225	0	6.53512	1.83738	NAP1L5	1.36321	8.0036e-14	7.58592e-12	13.0967
chr4	88696562	88696587	5480	-	1	25	0	0.53932	0.18815	NAP1L5	1.06936	1.89789e-11	1.38954e-09	10.7217
chr4	88696337	88696462	5481	-	1	125	0	2.86163	0.96107	NAP1L5	1.12418	3.36994e-12	2.62147e-10	11.4724
chr4	88696262	88696287	5482	-	1	25	0	0.50093	0.1712	NAP1L5	1.09905	3.99408e-11	2.77577e-09	10.3986
chr4	88695912	88696087	5483	-	1	175	0	3.52378	1.06277	NAP1L5	1.29638	8.70261e-12	5.99219e-10	11.0604
chr17	82489897	82489922	5484	+	1	25	0	0.19193	0.01526	NARF	3.20328	8.84729e-11	5.82393e-09	10.0532
chr18	57613629	57615689	5485	-	2	51,49	0,2011	17.0393	9.44287	NARS1	0.402517	9.82554e-12	6.83703e-10	11.0076
chr11	78568710	78571392	5486	-	2	42,58	0,2624	2.4106	0.78479	NARS2	1.16448	1.96752e-11	1.34648e-09	10.7061
chr11	78568660	78568685	5487	-	1	25	0	0.57194	0.20849	NARS2	1.00601	3.8467e-11	2.68164e-09	10.4149
chr11	78436135	78436160	5488	-	1	25	0	0.38385	0.03221	NARS2	3.12528	9.09255e-20	1.71894e-17	19.0413
chr1	45602338	45607527	5489	+	4	27,81,110,207	0,2597,4143,4982	111.185	62.3101	NASP	0.383505	1.93987e-13	1.61977e-11	12.7122
chr1	45607602	45607702	5490	+	1	100	0	21.2099	12.3922	NASP	0.325385	2.48144e-11	1.62124e-09	10.6053
chr1	45607777	45607902	5491	+	1	125	0	27.5454	15.6178	NASP	0.370446	5.46689e-15	6.08761e-13	14.2623
chr1	45608252	45608277	5492	+	1	25	0	5.37588	3.20864	NASP	0.29462	3.3588e-12	2.78964e-10	11.4738
chr1	45613183	45613208	5493	+	1	25	0	5.99388	3.52391	NASP	0.316395	4.6716e-15	5.6896e-13	14.3305
chr1	45617571	45618090	5494	+	2	20,30	0,489	12.5712	7.40886	NASP	0.310411	9.07477e-12	6.66312e-10	11.0422
chr19	55486716	55487116	5495	+	1	400	0	23.0658	6.73086	NAT14	1.37496	6.4328e-13	5.28312e-11	12.1916
chr17	21240295	21240370	5496	-	1	75	0	0.65639	0.07289	NATD1	2.72076	2.42337e-11	1.66806e-09	10.6156
chr1	201820274	201820324	5497	+	1	50	0	0.48366	0.08984	NAV1	1.97897	7.14047e-11	4.75974e-09	10.1463
chr11	20045628	20045653	5498	+	1	25	0	0.46638	0.14408	NAV2	1.24477	3.77434e-12	3.11142e-10	11.4232
chr11	20097616	20097666	5499	+	1	50	0	1.35117	0.46443	NAV2	1.09289	9.30715e-12	6.82196e-10	11.0312
chr11	20119620	20119670	5500	+	1	50	0	1.05176	0.32544	NAV2	1.24164	9.29501e-13	8.03181e-11	12.0317
chr11	20121170	20121195	5501	+	1	25	0	0.72932	0.25934	NAV2	1.04182	2.31236e-14	2.56474e-12	13.6359
chr11	20121220	20121270	5502	+	1	50	0	1.17459	0.36951	NAV2	1.24081	2.04106e-11	1.41705e-09	10.6901
chr1	156591825	156591850	5503	+	1	25	0	1.08055	0.47121	NAXE	0.747402	7.89418e-13	7.16171e-11	12.1027
chr2	15553462	15554124	5504	-	2	11,64	0,598	1.32622	0.31866	NBAS	1.61674	7.37091e-12	5.33594e-10	11.1325
chrX	56732115	56732190	5505	+	1	75	0	2.96144	1.20684	NBDY	0.840777	2.33728e-11	1.56359e-09	10.6313
chr13	34942636	34942761	5506	+	1	125	0	1.5335	0.07458	NBEA	3.92879	1.8604e-13	1.67913e-11	12.7304
chr2	203016176	203016251	5507	+	1	75	0	1.05368	0.26781	NBEAL1	1.52784	1.34764e-11	9.74126e-10	10.8704
chr8	89953302	89953352	5508	-	1	50	0	2.1016	0.92378	NBN	0.737465	2.95296e-12	2.46967e-10	11.5297
chr8	89935285	89935310	5509	-	1	25	0	0.49133	0.1373	NBN	1.3895	2.0949e-14	2.33396e-12	13.6788
chr8	89934660	89934785	5510	-	1	125	0	3.75793	1.2899	NBN	1.1029	7.09455e-15	8.21279e-13	14.1491
chr1	16564817	16564842	5511	-	1	25	0	0.58538	0.19832	NBPF1	1.11165	6.91828e-13	6.32327e-11	12.16
chr1	146068005	146068030	5512	-	1	25	0	0.92893	0.39155	NBPF10	0.796467	2.53701e-12	2.14447e-10	11.5957
chr1	146067191	146067266	5513	-	1	75	0	3.10538	1.00514	NBPF10	1.19897	2.39205e-16	3.18369e-14	15.6212
chr1	148102245	148102270	5514	-	1	25	0	0.63336	0.22035	NBPF11	1.07331	3.37164e-13	3.20688e-11	12.4722
chr1	146938644	146938769	5515	+	1	125	0	1.09207	0.13221	NBPF12	2.62489	2.54004e-11	1.78707e-09	10.5952
chr1	146989733	146990477	5516	+	2	13,12	0,732	0.45487	0.12882	NBPF12	1.37017	2.91134e-13	2.7918e-11	12.5359
chr1	146992871	146993685	5517	+	2	13,87	0,727	1.86169	0.50172	NBPF12	1.457	4.02691e-12	3.06381e-10	11.395
chr1	146994934	146994984	5518	+	1	50	0	0.49901	0.08984	NBPF12	2.02406	2.40157e-11	1.72553e-09	10.6195
chr1	148541752	148541777	5519	-	1	25	0	0.52588	0.17459	NBPF14	1.14088	3.90171e-12	3.20782e-10	11.4087
chr1	148537039	148537064	5520	-	1	25	0	0.44143	0.12882	NBPF14	1.32691	1.8071e-12	1.55759e-10	11.743
chr1	148536375	148537014	5521	-	2	21,4	0,635	0.38961	0.11696	NBPF14	1.28616	7.89738e-11	5.23834e-09	10.1025
chr1	148536300	148536325	5522	-	1	25	0	0.68134	0.26442	NBPF14	0.915625	1.95992e-11	1.43141e-09	10.7078
chr1	148534685	148534710	5523	-	1	25	0	0.99994	0.44748	NBPF14	0.710098	3.62895e-11	2.53947e-09	10.4402
chr1	148533871	148533946	5524	-	1	75	0	3.23973	1.11192	NBPF14	1.10311	1.91284e-17	2.83501e-15	16.7183
chr1	144426325	144426375	5525	-	1	50	0	1.72543	0.678	NBPF15	0.897229	1.63792e-11	1.15442e-09	10.7857
chr1	144425541	144425566	5526	-	1	25	0	0.65063	0.22883	NBPF15	1.05768	2.92965e-13	2.80868e-11	12.5332
chr1	149475897	149475947	5527	+	1	50	0	0.5873	0.13391	NBPF19	1.70079	5.2019e-11	3.46735e-09	10.2838
chr1	149476047	149476072	5528	+	1	25	0	0.38194	0.1034	NBPF19	1.43524	5.31934e-12	4.27833e-10	11.2741
chr1	149476097	149478009	5529	+	2	10,65	0,1847	1.20914	0.34409	NBPF19	1.36338	8.97328e-12	6.83429e-10	11.047
chr1	149478034	149478966	5530	+	2	13,87	0,845	1.15924	0.25086	NBPF19	1.7658	1.84482e-11	1.33894e-09	10.734
chr1	149480827	149482192	5531	+	2	57,18	0,1347	2.06322	0.75258	NBPF19	1.00318	3.32195e-12	2.68261e-10	11.4786
chr1	149486270	149487383	5532	+	2	23,52	0,1061	0.9366	0.17967	NBPF19	1.99618	1.71848e-12	1.39887e-10	11.7649
chr1	149488906	149545972	5533	+	73	50,173,52,173,109,173,52,173,52,173,109,173,52,173,52,173,109,173,52,173,52,173,109,173,52,173,52,173,109,173,52,173,52,173,109,173,52,173,52,173,109,173,52,173,52,173,109,173,52,173,52,173,109,173,52,173,52,173,109,173,52,173,52,173,109,173,52,173,52,173,109,173,43	0,654,1536,2232,3119,3861,4753,5411,6293,6995,7882,8618,9510,10166,11048,11750,12637,13379,14271,14927,15809,16511,17398,18140,19032,19688,20570,21272,22159,22901,23793,24449,25331,26029,26915,27657,28549,29203,30085,30781,31668,32412,33304,33958,34840,35538,36425,37163,38055,38707,39589,40267,41154,41892,42784,43438,44320,45018,45905,46647,47539,48193,49075,49769,50656,51394,52286,52946,53828,54506,55393,56131,57023	100.821	8.49367	NBPF19	3.28498	6.38624e-13	4.7099e-11	12.1948
chr1	149546680	149550702	5534	+	6	82,52,173,109,173,36	0,791,1469,2356,3094,3986	8.63864	1.22549	NBPF19	2.84594	4.37645e-14	4.1787e-12	13.3589
chr1	149551410	149552244	5535	+	2	89,36	0,798	3.86157	1.10006	NBPF19	1.37819	1.61765e-18	2.59986e-16	17.7911
chr1	149552895	149554571	5536	+	3	164,109,77	0,878,1599	6.85372	0.90174	NBPF19	2.66509	4.56898e-15	5.35531e-13	14.3402
chr1	149555271	149555321	5537	+	1	50	0	1.0556	0.37629	NBPF19	1.03841	7.99564e-11	5.29108e-09	10.0971
chr1	120832913	120833657	5538	+	2	70,55	0,689	7.11858	2.96965	NBPF26	0.813323	6.01468e-12	4.26301e-10	11.2208
chr1	21468841	21468866	5539	+	1	25	0	0.26678	0.05594	NBPF3	1.8039	5.33619e-11	3.63656e-09	10.2728
chr1	120415201	120415226	5540	+	1	25	0	0.38002	0.1034	NBPF8	1.42797	6.93972e-12	5.4585e-10	11.1587
chr1	149081980	149082080	5541	-	1	100	0	2.92689	0.94581	NBPF9	1.18119	1.28567e-15	1.56352e-13	14.8909
chr17	43211016	43211066	5542	+	1	50	0	3.38943	1.66619	NBR1	0.575999	3.95409e-12	3.08783e-10	11.403
chr17	43211266	43211291	5543	+	1	25	0	1.23793	0.53901	NBR1	0.749625	1.68631e-14	1.90142e-12	13.7731
chr11	134152437	134152487	5544	-	1	50	0	0.78306	0.15425	NCAPD3	1.93715	1.34731e-15	1.70029e-13	14.8705
chr7	158693396	158693421	5545	-	1	25	0	1.59491	0.77801	NCAPG2	0.585707	1.46542e-12	1.28086e-10	11.834
chr2	96373636	96373661	5546	+	1	25	0	1.42026	0.67292	NCAPH	0.627739	1.33431e-12	1.17337e-10	11.8747
chr3	196936376	196936526	5547	-	1	150	0	11.1855	4.96636	NCBP2	0.718713	9.91678e-13	7.89131e-11	12.0036
chr3	196936126	196936201	5548	-	1	75	0	4.6907	2.29504	NCBP2	0.584005	1.29091e-11	9.1393e-10	10.8891
chr17	3825038	3825779	5549	-	2	12,13	0,728	0.79074	0.32205	NCBP3	0.845997	1.14012e-11	8.66686e-10	10.943
chr17	3812007	3812107	5550	-	1	100	0	2.69658	0.7814	NCBP3	1.32998	1.12133e-14	1.2017e-12	13.9503
chr17	3809732	3809857	5551	-	1	125	0	2.43747	0.4424	NCBP3	2.00636	5.93829e-17	8.22785e-15	16.2263
chr17	3809657	3809682	5552	-	1	25	0	0.34163	0.07797	NCBP3	1.68152	9.15237e-13	8.22207e-11	12.0385
chr17	3809557	3809607	5553	-	1	50	0	0.61992	0.13221	NCBP3	1.77476	2.90028e-11	1.96548e-09	10.5376
chr17	3808632	3808657	5554	-	1	25	0	0.42032	0.13221	NCBP3	1.21874	7.44068e-11	4.9561e-09	10.1284
chr17	3808582	3808607	5555	-	1	25	0	0.56427	0.2034	NCBP3	1.02213	3.06983e-11	2.17308e-09	10.5129
chr3	136949012	136949037	5556	+	1	25	0	0.53356	0.13391	NCK1	1.54451	2.29217e-17	3.52143e-15	16.6398
chr2	105744986	105745011	5557	+	1	25	0	0.45487	0.10848	NCK2	1.6181	8.47857e-16	1.11952e-13	15.0717
chr2	105745036	105816477	5558	+	2	102,48	0,71393	4.46231	1.33227	NCK2	1.29998	2.32576e-15	2.76878e-13	14.6334
chr2	183024986	183038407	5559	-	2	9416	0,13005	54.6129	11.4989	NCKAP1	1.77152	1.10806e-11	7.26487e-10	10.9554
chr12	49795617	49795642	5560	-	1	25	0	0.33011	0.08645	NCKAP5L	1.48319	5.66976e-11	3.84783e-09	10.2464
chr12	49795517	49795592	5561	-	1	75	0	1.19379	0.32375	NCKAP5L	1.44911	7.51054e-12	5.68959e-10	11.1243
chr3	48674294	48674319	5562	-	1	25	0	0.69286	0.27459	NCKIPSD	0.885357	4.30902e-11	2.97993e-09	10.3656
chr2	231460198	231461659	5563	-	4	95,87,198,120	0,279,470,1341	505.154	261.265	NCL	0.501378	3.9315e-31	1.38382e-28	30.4054
chr2	231457671	231457771	5564	-	1	100	0	80.2409	50.5061	NCL	0.217222	1.84812e-14	1.9139e-12	13.7333
chr2	231455130	231455563	5565	-	2	137163	0,270	305.696	163.419	NCL	0.459649	8.57145e-13	6.55414e-11	12.0669
chr2	231454855	231454880	5566	-	1	25	0	3.8539	2.24249	NCL	0.331299	4.43238e-11	3.05836e-09	10.3534
chr8	70110731	70110756	5567	-	1	25	0	0.42992	0.11865	NCOA2	1.40742	5.22576e-13	4.85534e-11	12.2819
chr20	47651144	47651219	5568	+	1	75	0	1.73886	0.58986	NCOA3	1.11115	1.24621e-12	1.08573e-10	11.9044
chr6	125929091	125929116	5569	+	1	25	0	0.54507	0.18815	NCOA7	1.08468	9.2995e-12	7.15959e-10	11.0315
chr6	125930566	125930591	5570	+	1	25	0	0.47598	0.14747	NCOA7	1.24061	2.57897e-12	2.1767e-10	11.5886
chr17	16146432	16146482	5571	-	1	50	0	3.10922	1.43397	NCOR1	0.665591	2.39261e-12	1.93744e-10	11.6211
chr17	16139059	16139109	5572	-	1	50	0	2.64284	1.26447	NCOR1	0.613735	1.89069e-11	1.3824e-09	10.7234
chr17	16101312	16101337	5573	-	1	25	0	1.14964	0.52037	NCOR1	0.69367	3.68999e-12	3.04802e-10	11.433
chr12	124567537	124567562	5574	-	1	25	0	0.32628	0.07628	NCOR2	1.64689	4.90419e-12	3.96407e-10	11.3094
chr12	124535591	124567312	5575	-	2	20,5	0,31716	0.60841	0.21527	NCOR2	1.04901	2.19862e-12	1.87437e-10	11.6579
chr12	124402512	124402537	5576	-	1	25	0	0.50669	0.16611	NCOR2	1.15904	5.53806e-12	4.4417e-10	11.2566
chr12	124400632	124402487	5577	-	2	41,84	0,1771	4.31068	1.24922	NCOR2	1.39102	3.8295e-18	6.06603e-16	17.4169
chr12	124378297	124378347	5578	-	1	50	0	2.04594	0.85598	NCOR2	0.804165	1.01496e-11	7.39369e-10	10.9936
chr12	124372047	124372222	5579	-	1	175	0	10.7191	3.58832	NCOR2	1.10564	8.6341e-14	8.03273e-12	13.0638
chr12	124325014	124325189	5580	-	1	175	0	11.4561	4.3765	NCOR2	0.939989	1.19183e-16	1.59688e-14	15.9238
chr9	130233702	130233752	5581	+	1	50	0	0.89054	0.28137	NCS1	1.21196	4.75148e-11	3.17394e-09	10.3232
chr9	130233852	130233877	5582	+	1	25	0	0.45679	0.13221	NCS1	1.33877	5.69747e-13	5.27035e-11	12.2443
chr9	130235727	130235752	5583	+	1	25	0	0.47022	0.14916	NCS1	1.20656	8.51833e-12	6.59907e-10	11.0696
chr17	8444347	8446814	5584	+	3	10,154,61	0,1363,2406	7.22798	2.25605	NDEL1	1.22236	7.86603e-13	6.19049e-11	12.1042
chr20	36652770	36652795	5585	-	1	25	0	1.03257	0.47121	NDRG3	0.681874	7.83064e-11	5.19717e-09	10.1062
chr5	150557849	150557874	5586	+	1	25	0	0.97499	0.43731	NDST1	0.70681	7.34863e-11	4.89883e-09	10.1338
chr5	150557899	150557924	5587	+	1	25	0	1.00762	0.38138	NDST1	0.951745	6.20236e-17	9.16863e-15	16.2074
chr10	73803972	73803997	5588	-	1	25	0	0.5374	0.18645	NDST2	1.07728	1.61338e-11	1.19495e-09	10.7923
chr9	122159692	122159742	5589	-	1	50	0	1.65633	0.69495	NDUFA8	0.824099	2.39335e-11	1.71476e-09	10.621
chr5	61152719	61152844	5590	+	1	125	0	16.665	9.20726	NDUFAF2	0.40659	3.46707e-12	2.63629e-10	11.46
chr2	201085634	201085684	5591	+	1	50	0	5.59084	2.93744	NDUFB3	0.494225	1.72144e-11	1.20956e-09	10.7641
chr2	201085709	201085750	5592	+	1	41	0	1.45097	0.53223	NDUFB3	0.996689	1.90655e-11	1.32973e-09	10.7198
chr5	1814341	1815955	5593	+	2	120105	0,1509	64.2207	35.3374	NDUFS6	0.405314	4.74315e-12	3.4287e-10	11.3239
chr11	67609631	67610476	5594	+	2	4,96	0,749	14.0068	7.1258	NDUFV1	0.524329	1.22475e-11	8.39556e-10	10.912
chr21	42910399	42910699	5595	+	1	300	0	7.89396	2.25097	NDUFV3	1.41947	1.17514e-14	1.17632e-12	13.9299
chr21	42910849	42910899	5596	+	1	50	0	1.05368	0.35595	NDUFV3	1.119	1.45703e-11	1.05579e-09	10.8365
chr10	21172474	21173936	5597	-	2	3172	0,1290	5.59468	1.99333	NEBL	1.03408	1.0295e-12	8.74709e-11	11.9874
chr10	21174014	21174039	5598	+	1	25	0	0.856	0.35765	NEBL-AS1	0.809153	9.56806e-12	7.35254e-10	11.0192
chr10	21174064	21174089	5599	+	1	25	0	0.56235	0.20679	NEBL-AS1	0.993372	8.27342e-11	5.47037e-09	10.0823
chr8	90957744	90957794	5600	+	1	50	0	0.50093	0.08136	NECAB1	2.18314	6.97237e-12	5.45041e-10	11.1566
chr20	33669428	33669453	5601	-	1	25	0	0.54507	0.19154	NECAB3	1.05892	2.06676e-11	1.50425e-09	10.6847
chr12	8097659	8097709	5602	+	1	50	0	0.71013	0.18137	NECAP1	1.51933	6.02602e-12	4.78048e-10	11.22
chr11	119728687	119728812	5603	-	1	125	0	4.00168	1.46618	NECTIN1	1.02726	3.55999e-13	3.20126e-11	12.4486
chr11	119662018	119662118	5604	-	1	100	0	2.53536	0.79496	NECTIN1	1.22349	3.27913e-13	2.95922e-11	12.4842
chr19	44878276	44878326	5605	+	1	50	0	2.26858	0.89327	NECTIN2	0.890763	2.24827e-14	2.40625e-12	13.6482
chr19	44878426	44878451	5606	+	1	25	0	1.17651	0.48647	NECTIN2	0.824189	6.89416e-16	9.192e-14	15.1615
chr3	111072040	111072165	5607	+	1	125	0	2.94416	0.76784	NECTIN3	1.49014	2.18235e-16	2.94005e-14	15.6611
chr3	111135330	111135455	5608	+	1	125	0	1.75038	0.31527	NECTIN3	2.03664	6.78578e-14	6.57424e-12	13.1684
chr3	111147483	111192399	5609	+	2	1,49	0,44867	0.48366	0.07967	NECTIN3	2.16025	2.94278e-11	2.03499e-09	10.5312
chr18	58044350	58044525	5610	+	1	175	0	3.13609	0.7814	NEDD4L	1.56741	4.47246e-12	3.18933e-10	11.3495
chr18	58044550	58044600	5611	+	1	50	0	1.01146	0.30849	NEDD4L	1.26533	2.49156e-12	2.01539e-10	11.6035
chr18	58044650	58165844	5612	+	4	58,285,250,57	0,2575,104669,121137	10.4255	2.03401	NEDD4L	1.93915	1.9814e-12	1.35442e-10	11.703
chr6	11183872	11183897	5613	-	1	25	0	0.20152	0.01187	NEDD9	3.63624	5.34912e-11	3.64367e-09	10.2717
chr1	71404592	71404617	5614	-	1	25	0	0.36466	0.10509	NEGR1	1.34501	9.19758e-11	6.03903e-09	10.0363
chr1	71404042	71404167	5615	-	1	125	0	2.15918	0.21696	NEGR1	2.90629	1.47158e-16	1.95537e-14	15.8322
chr4	177353688	177353713	5616	+	1	25	0	0.79458	0.31358	NEIL3	0.891458	1.40281e-12	1.22926e-10	11.853
chr1	211663040	211663065	5617	-	1	25	0	0.74084	0.29154	NEK2	0.895545	6.39428e-12	5.05894e-10	11.1942
chr3	52711843	52711868	5618	-	1	25	0	0.75044	0.2729	NEK4	1.00946	3.94427e-14	4.25182e-12	13.404
chr3	52711768	52711818	5619	-	1	50	0	1.32238	0.49155	NEK4	0.978965	8.13188e-12	6.10821e-10	11.0898
chr14	75091411	75091436	5620	-	1	25	0	0.78882	0.33053	NEK9	0.805017	6.94915e-11	4.65044e-09	10.1581
chr9	137255326	137255921	5621	+	2	285,15	0,580	37.9977	8.10212	NELFB	1.7373	7.00916e-18	1.02312e-15	17.1543
chr9	137273427	137273541	5622	+	1	114	0	6.73088	3.16118	NELFB	0.709781	2.01015e-11	1.33791e-09	10.6968
chr14	49800657	49800682	5623	-	1	25	0	0.93469	0.35595	NEMF	0.942885	1.2199e-15	1.57972e-13	14.9137
chr14	49789508	49789533	5624	-	1	25	0	1.165	0.49325	NEMF	0.79003	7.94304e-15	9.39237e-13	14.1
chr12	57064153	57064663	5625	-	2	32,18	0,492	1.54117	0.61529	NEMP1	0.874799	6.53959e-12	5.14376e-10	11.1844
chr12	57058642	57058717	5626	-	1	75	0	2.53728	1.01361	NEMP1	0.886008	1.32321e-12	1.12277e-10	11.8784
chr3	113002494	113002544	5627	-	1	50	0	0.9366	0.26612	NEPRO	1.36686	2.50384e-13	2.37573e-11	12.6014
chr10	5457301	5457326	5628	+	1	25	0	0.6775	0.25934	NET1	0.935489	1.04793e-11	8.00538e-10	10.9797
chr10	5458201	5458301	5629	+	1	100	0	5.56589	2.43911	NET1	0.736892	1.06805e-12	8.98849e-11	11.9714
chr16	47143616	47143766	5630	-	1	150	0	7.95154	2.9188	NETO2	0.998915	7.06291e-13	6.0322e-11	12.151
chr16	47082527	47082552	5631	-	1	25	0	0.50477	0.16781	NETO2	1.13891	1.07753e-11	8.21322e-10	10.9676
chr11	75009281	75009306	5632	+	1	25	0	0.39345	0.1017	NEU3	1.50194	6.57863e-13	6.03307e-11	12.1819
chr17	7329203	7329228	5633	-	1	25	0	0.309	0.05594	NEURL4	2.01587	1.31235e-13	1.31476e-11	12.8819
chr17	7329153	7329178	5634	-	1	25	0	0.33011	0.07967	NEURL4	1.60103	7.78868e-12	6.07126e-10	11.1085
chr17	7327732	7327757	5635	-	1	25	0	0.34547	0.08645	NEURL4	1.54878	6.54968e-12	5.17138e-10	11.1838
chr17	7327657	7327707	5636	-	1	50	0	0.76387	0.14408	NEURL4	1.942	1.47774e-12	1.23674e-10	11.8304
chr17	7321574	7321674	5637	-	1	100	0	1.86553	0.46782	NEURL4	1.54137	6.28771e-12	4.71837e-10	11.2015
chr1	77935899	77936024	5638	+	1	125	0	2.39141	0.4746	NEXN	1.90161	1.38143e-17	2.07098e-15	16.8597
chr1	77943204	77943254	5639	+	1	50	0	0.43376	0.05763	NEXN	2.4685	5.11325e-11	3.40014e-09	10.2913
chr1	77943504	77943604	5640	+	1	100	0	1.07479	0.07628	NEXN	3.55667	3.55801e-12	2.72434e-10	11.4488
chr17	31374442	31374492	5641	+	1	50	0	2.28009	0.93225	NF1	0.844492	5.25908e-12	4.01675e-10	11.2791
chr17	31375067	31375092	5642	+	1	25	0	0.6372	0.21018	NF1	1.1502	1.79275e-14	2.01502e-12	13.7465
chr17	31375142	31375192	5643	+	1	50	0	1.13045	0.3746	NF1	1.14207	6.37086e-12	4.8131e-10	11.1958
chr22	29696174	29696199	5644	+	1	25	0	0.46638	0.1356	NF2	1.33224	3.91867e-13	3.69603e-11	12.4069
chr16	69703792	69703842	5645	+	1	50	0	0.93085	0.28646	NFAT5	1.25019	4.21943e-12	3.3929e-10	11.3747
chr16	69703892	69703917	5646	+	1	25	0	0.64296	0.24408	NFAT5	0.947445	2.19244e-11	1.58823e-09	10.6591
chr16	28951196	28951296	5647	+	1	100	0	5.02465	2.26961	NFATC2IP	0.696309	9.98127e-12	7.2248e-10	11.0008
chr16	28965113	28965163	5648	+	1	50	0	1.8924	0.82038	NFATC2IP	0.755693	3.48496e-11	2.35594e-09	10.4578
chr16	28965188	28965213	5649	+	1	25	0	0.87327	0.35256	NFATC2IP	0.858635	5.77107e-13	5.33526e-11	12.2387
chr16	68181522	68183331	5650	+	2	8,92	0,1717	2.52384	0.75597	NFATC3	1.28618	1.80201e-11	1.20268e-09	10.7442
chr17	48048433	48048458	5651	+	1	25	0	1.30127	0.62546	NFE2L1	0.607017	3.91044e-11	2.72202e-09	10.4078
chr17	48050877	48051052	5652	+	1	175	0	22.2674	9.72933	NFE2L1	0.730751	6.07478e-13	4.96119e-11	12.2165
chr17	48051627	48056584	5653	+	2	1199	0,4758	25.5705	12.3261	NFE2L1	0.604179	4.89542e-12	3.40722e-10	11.3102
chr17	48059931	48060356	5654	+	1	425	0	46.2237	19.3909	NFE2L1	0.809555	5.1309e-13	4.13413e-11	12.2898
chr7	26152497	26152547	5655	+	1	50	0	0.44143	0.06611	NFE2L3	2.29372	5.78217e-11	3.8731e-09	10.2379
chr7	26185322	26185347	5656	+	1	25	0	0.28597	0.05424	NFE2L3	1.94852	2.07446e-12	1.77402e-10	11.6831
chr1	61458998	61459023	5657	+	1	25	0	0.38769	0.11526	NFIA	1.3001	6.48045e-11	4.357e-09	10.1884
chr9	14086217	14086242	5658	-	1	25	0	0.58346	0.18645	NFIB	1.19592	4.66436e-14	4.98094e-12	13.3312
chr9	14084692	14084867	5659	-	1	175	0	7.64446	2.50352	NFIB	1.1458	1.72249e-13	1.55092e-11	12.7638
chr19	3463382	3463632	5660	+	1	250	0	22.6992	8.77165	NFIC	0.890402	8.00225e-15	8.60608e-13	14.0968
chr9	91409194	91409219	5661	-	1	25	0	0.66983	0.21866	NFIL3	1.16521	2.28317e-15	2.87374e-13	14.6415
chr19	12995724	12995849	5662	+	1	125	0	3.29347	1.14752	NFIX	1.07891	3.94888e-12	2.94714e-10	11.4035
chr19	13096366	13096491	5663	+	1	125	0	3.16872	1.04751	NFIX	1.17713	1.7664e-11	1.22913e-09	10.7529
chr19	13096641	13096691	5664	+	1	50	0	1.18803	0.4068	NFIX	1.09945	6.53234e-12	4.93044e-10	11.1849
chr19	13096716	13096741	5665	+	1	25	0	0.73316	0.2034	NFIX	1.39989	9.10406e-21	1.893e-18	20.0408
chr19	13096766	13097041	5666	+	1	275	0	10.0455	2.57302	NFIX	1.56999	1.51556e-17	2.20948e-15	16.8194
chr19	13097991	13098016	5667	+	1	25	0	1.02297	0.46613	NFIX	0.684056	8.50367e-11	5.61292e-09	10.0704
chr4	102597653	102600911	5668	+	2	8,17	0,3241	0.66983	0.24917	NFKB1	0.976763	2.87608e-12	2.41075e-10	11.5412
chr10	102398049	102398225	5669	+	2	36,14	0,162	1.0652	0.36951	NFKB2	1.07915	2.17222e-11	1.56634e-09	10.6631
chr10	102398752	102399579	5670	+	3	112,210,3	0,535,824	9.32766	2.5103	NFKB2	1.43944	5.59478e-12	3.74658e-10	11.2522
chr3	101822763	101822788	5671	+	1	25	0	0.50477	0.17459	NXPE3	1.08177	5.56136e-11	3.77997e-09	10.2548
chr3	101823388	101823513	5672	+	1	125	0	1.81563	0.35765	NXPE3	1.89812	2.81516e-12	2.10827e-10	11.5505
chr20	35675123	35675148	5673	-	1	25	0	0.83104	0.28985	NFS1	1.06972	1.10991e-16	1.6031e-14	15.9547
chr20	35675048	35675073	5674	-	1	25	0	0.9961	0.35765	NFS1	1.02784	1.31898e-18	2.2593e-16	17.8798
chr9	33294512	33294537	5675	+	1	25	0	0.50477	0.1712	NFX1	1.11006	2.46654e-11	1.77135e-09	10.6079
chr4	47847657	47847732	5676	-	1	75	0	1.01338	0.20679	NFXL1	1.85354	5.68658e-13	5.10318e-11	12.2451
chr12	104119585	104119610	5677	-	1	25	0	0.73124	0.29154	NFYB	0.876735	1.8524e-11	1.35811e-09	10.7323
chr12	104119510	104119560	5678	-	1	50	0	1.09782	0.35765	NFYB	1.16853	9.41252e-13	8.2706e-11	12.0263
chr14	23478169	23478194	5679	+	1	25	0	0.309	0.06102	NGDN	1.89034	5.92178e-13	5.46594e-11	12.2275
chr2	232885321	232888034	5680	-	2	48,2	0,2711	0.94812	0.29324	NGEF	1.24505	9.59383e-12	7.06611e-10	11.018
chr15	90273876	90273951	5681	+	1	75	0	0.82337	0.13899	NGRN	2.1155	2.08792e-11	1.41039e-09	10.6803
chr10	113909993	113910043	5682	+	1	50	0	0.52204	0.07628	NHLRC2	2.31077	4.57715e-11	3.00623e-09	10.3394
chr10	113913293	113913318	5683	+	1	25	0	0.42224	0.09492	NHLRC2	1.70336	1.53196e-15	1.96421e-13	14.8148
chr13	39042240	39042290	5684	+	1	50	0	0.91741	0.28815	NHLRC3	1.22122	1.24043e-11	9.2657e-10	10.9064
chr13	39044099	39044124	5685	+	1	25	0	0.61992	0.17967	NHLRC3	1.33682	6.26378e-17	9.25474e-15	16.2032
chr13	39048453	39048553	5686	+	1	100	0	1.5335	0.3051	NHLRC3	1.91169	4.59934e-14	4.56113e-12	13.3373
chrX	17734049	17734124	5687	+	1	75	0	0.79842	0.11696	NHS	2.32692	1.58789e-12	1.34681e-10	11.7992
chr6	138424118	138424193	5688	-	1	75	0	1.36268	0.36443	NHSL1	1.45719	2.44467e-13	2.24722e-11	12.6118
chr6	138423118	138423143	5689	-	1	25	0	0.31284	0.05933	NHSL1	1.9488	2.0712e-13	2.02269e-11	12.6838
chr1	184793781	184793856	5690	-	1	75	0	0.67942	0.0339	NIBAN1	3.87877	8.29727e-12	6.42021e-10	11.0811
chr9	127568832	127578930	5691	-	2	241,9	0,10089	23.9986	11.1362	NIBAN2	0.881132	8.96939e-15	9.52309e-13	14.0472
chr9	127506593	127506618	5692	-	1	25	0	4.61393	2.72218	NIBAN2	0.311317	1.07313e-11	8.18476e-10	10.9693
chr9	127505793	127506368	5693	-	1	575	0	132.282	40.892	NIBAN2	1.22242	2.80386e-24	6.80709e-22	23.5522
chr9	127505343	127505368	5694	-	1	25	0	0.96347	0.43223	NIBAN2	0.706543	9.54371e-11	6.25118e-09	10.0203
chr1	235976406	235976456	5695	-	1	50	0	1.77533	0.59325	NID1	1.13336	1.03577e-17	1.59727e-15	16.9847
chr2	121727144	121727194	5696	-	1	50	0	2.1707	0.96107	NIFK	0.725707	5.83895e-12	4.48528e-10	11.2337
chr14	50760135	50760185	5697	-	1	50	0	1.28591	0.4424	NIN	1.08761	4.08847e-12	3.17561e-10	11.3884
chr1	24471761	24471786	5698	+	1	25	0	0.40305	0.08645	NIPAL3	1.77117	1.85563e-15	2.35787e-13	14.7315
chr1	24471836	24471886	5699	+	1	50	0	1.11126	0.3729	NIPAL3	1.12515	3.31773e-12	2.66077e-10	11.4792
chr1	24471911	24471961	5700	+	1	50	0	1.06903	0.36104	NIPAL3	1.1211	1.36637e-11	9.85733e-10	10.8644
chr5	36972034	36975843	5701	+	2	7,68	0,3741	2.10352	0.72716	NIPBL	1.07972	6.37255e-13	5.49948e-11	12.1957
chr5	37063815	37063865	5702	+	1	50	0	1.68896	0.71868	NIPBL	0.782914	4.29097e-11	2.96827e-09	10.3674
chr5	37064590	37064615	5703	+	1	25	0	0.81377	0.30341	NIPBL	0.973457	1.86682e-14	2.09273e-12	13.7289
chr5	36876010	36876035	5704	-	1	25	0	0.38769	0.09153	NIPBL-DT	1.63268	7.49926e-14	7.75926e-12	13.125
chr5	36875935	36875960	5705	-	1	25	0	0.41648	0.12204	NIPBL-DT	1.32098	8.34564e-12	6.47301e-10	11.0785
chr5	36874035	36874060	5706	-	1	25	0	0.24759	0.04407	NIPBL-DT	2.04014	2.38233e-11	1.71557e-09	10.623
chr3	52487539	52487589	5707	+	1	50	0	1.40491	0.53054	NISCH	0.957675	1.90519e-11	1.3308e-09	10.7201
chr3	52487614	52487664	5708	+	1	50	0	1.59875	0.63902	NISCH	0.873896	9.07963e-12	6.72459e-10	11.0419
chr1	161119140	161119165	5709	+	1	25	0	0.71397	0.28646	NIT1	0.867632	4.49534e-11	3.09896e-09	10.3472
chrX	119925196	119925221	5710	-	1	25	0	0.74852	0.26951	NKAP	1.0238	2.3145e-14	2.56675e-12	13.6355
chrX	119606078	119606128	5711	-	1	50	0	0.86559	0.24408	NKRF	1.37356	3.08532e-11	2.08201e-09	10.5107
chr3	42619120	42619706	5712	+	2	7,43	0,543	1.2245	0.38477	NKTR	1.2209	1.18943e-14	1.33068e-12	13.9247
chr3	42638682	42638707	5713	+	1	25	0	0.85216	0.36782	NKTR	0.762217	8.93624e-11	5.87768e-09	10.0488
chr3	42647611	42647636	5714	+	1	25	0	0.68326	0.2712	NKTR	0.883158	6.31039e-11	4.25049e-09	10.1999
chr8	23680142	23680242	5715	-	1	100	0	1.43945	0.339	NKX3-1	1.63974	3.24496e-12	2.56153e-10	11.4888
chr17	28195280	28195305	5716	+	1	25	0	0.47406	0.13899	NLK	1.32017	3.49082e-13	3.31308e-11	12.4571
chr5	65781355	65781405	5717	+	1	50	0	1.81371	0.65597	NLN	1.01865	1.06047e-16	1.51522e-14	15.9745
chr5	65824531	65824656	5718	+	1	125	0	4.0439	1.36278	NLN	1.14136	9.30005e-14	8.7161e-12	13.0315
chr3	161251183	161251208	5719	+	1	25	0	0.79842	0.30849	NMD3	0.921997	3.21683e-13	3.0675e-11	12.4926
chr3	161251308	161251358	5720	+	1	50	0	1.54309	0.60851	NMD3	0.896819	8.62996e-12	6.40757e-10	11.064
chr3	161251383	161251433	5721	+	1	50	0	1.62178	0.57969	NMD3	1.03884	1.49559e-15	1.90472e-13	14.8252
chr3	161251458	161251508	5722	+	1	50	0	1.63138	0.54918	NMD3	1.12479	1.14326e-15	1.43886e-13	14.9419
chr2	151270769	151270794	5723	-	1	25	0	0.7965	0.30849	NMI	0.918525	3.99707e-13	3.76648e-11	12.3983
chr17	45081749	45086554	5724	+	2	3,47	0,4758	6.31824	3.53069	NMT1	0.389218	3.53808e-11	2.36889e-09	10.4512
chr17	45108860	45108985	5725	+	1	125	0	3.70036	1.12379	NMT1	1.26306	9.98111e-12	6.83193e-10	11.0008
chr10	15106894	15106994	5726	-	1	100	0	1.20338	0.20171	NMT2	2.13336	3.72858e-13	3.34736e-11	12.4285
chr5	43609336	43612947	5727	+	2	10,40	0,3571	1.36652	0.52206	NNT	0.938248	9.47633e-12	7.20847e-10	11.0234
chr16	69748313	69749026	5728	-	2	16109	0,604	12.2661	5.64945	NOB1	0.665672	6.86624e-14	6.52383e-12	13.1633
chr1	944577	945579	5729	-	3	223,90,62	0,479,940	58.6069	23.7928	NOC2L	0.847209	2.34417e-13	1.94121e-11	12.63
chr10	94353024	94353049	5730	-	1	25	0	0.61033	0.22374	NOC3L	0.997841	1.19412e-11	9.0567e-10	10.923
chr12	132144879	132144904	5731	+	1	25	0	1.10742	0.45765	NOC4L	0.824964	4.41288e-15	5.39052e-13	14.3553
chr12	132144929	132144954	5732	+	1	25	0	1.03449	0.3729	NOC4L	1.02213	4.16158e-19	7.4542e-17	18.3807
chr4	139045477	139045502	5733	+	1	25	0	0.51053	0.17798	NOCT	1.07039	6.07375e-11	4.10174e-09	10.2165
chr2	10571653	10571728	5734	-	1	75	0	1.85018	0.6119	NOL10	1.1866	4.84642e-12	3.62115e-10	11.3146
chr6	13615476	13615738	5735	+	2	148,27	0,235	28.958	12.4193	NOL7	0.757413	3.86578e-16	4.82489e-14	15.4128
chr9	92316048	92316073	5736	-	1	25	0	0.92701	0.36782	NOL8	0.883681	3.31337e-14	3.60651e-12	13.4797
chr1	6532048	6532073	5737	-	1	25	0	0.71397	0.23561	NOL9	1.14957	5.48552e-16	7.38935e-14	15.2608
chr1	6531973	6532023	5738	-	1	50	0	1.72926	0.55596	NOL9	1.19038	9.04974e-16	1.15121e-13	15.0434
chr1	6523146	6523171	5739	-	1	25	0	0.51628	0.18137	NOL9	1.05935	6.61595e-11	4.44043e-09	10.1794
chr10	102159197	102159466	5740	+	2	141,34	0,235	21.5668	10.6243	NOLC1	0.575457	1.26994e-14	1.30365e-12	13.8962
chr10	102161916	102162126	5741	+	2	9,16	0,194	3.8539	2.173	NOLC1	0.376715	1.39563e-13	1.39365e-11	12.8552
chr10	102162151	102162226	5742	+	1	75	0	12.5827	7.15122	NOLC1	0.364519	2.01381e-12	1.60844e-10	11.696
chr7	156949761	156949911	5743	+	1	150	0	3.50459	0.78309	NOM1	1.78564	7.90013e-12	5.42692e-10	11.1024
chr7	156949986	156950036	5744	+	1	50	0	1.47976	0.49494	NOM1	1.12912	3.32776e-15	3.97993e-13	14.4778
chr7	156952482	156952557	5745	+	1	75	0	3.22821	1.07124	NOM1	1.14119	1.52288e-21	3.31184e-19	20.8173
chrX	71297398	71297847	5746	+	2	63,12	0,437	24.1444	14.9432	NONO	0.244369	2.01962e-11	1.41913e-09	10.6947
chrX	71297897	71297922	5747	+	1	25	0	7.2203	4.28667	NONO	0.302285	1.84557e-16	2.61138e-14	15.7339
chrX	71300275	71300425	5748	+	1	150	0	53.5323	29.1473	NONO	0.418917	2.59269e-14	2.57492e-12	13.5862
chrX	71300500	71300575	5749	+	1	75	0	11.0473	5.86811	NONO	0.467352	1.32671e-17	2.03087e-15	16.8772
chrX	71300600	71300650	5750	+	1	50	0	15.0951	8.55808	NONO	0.375443	1.84909e-19	3.32816e-17	18.733
chr4	2950047	2950097	5751	-	1	50	0	2.97871	1.35261	NOP14	0.688896	2.61465e-13	2.42902e-11	12.5826
chr4	2935795	2935820	5752	+	1	25	0	0.56235	0.17798	NOP14-AS1	1.20986	8.33661e-14	8.5706e-12	13.079
chr4	2947100	2950182	5753	+	2	20,30	0,3052	2.61789	1.19837	NOP14-AS1	0.69177	3.15425e-13	3.00694e-11	12.5011
chr4	2950232	2951073	5754	+	1	841	0	32.0403	14.0245	NOP14-AS1	0.742049	2.92764e-11	2.06599e-09	10.5335
chr12	6563743	6563912	5755	-	2	28,22	0,147	2.89042	1.26108	NOP2	0.745211	4.12826e-13	3.7361e-11	12.3842
chr19	47754724	47756567	5756	+	4	167,176,67,40	0,623,1031,1803	82.3521	33.9153	NOP53	0.831651	7.89732e-15	7.87971e-13	14.1025
chr2	202303014	202303467	5757	+	2	43,82	0,371	27.1136	15.8652	NOP58	0.323815	4.53976e-13	3.99092e-11	12.343
chr20	36049692	36049717	5758	-	1	25	0	2.53344	1.28312	NORAD	0.531525	3.21149e-16	4.43423e-14	15.4933
chr20	36046767	36046792	5759	-	1	25	0	1.99604	1.03395	NORAD	0.499055	5.8907e-12	4.70933e-10	11.2298
chr20	36046692	36046742	5760	-	1	50	0	5.70407	3.09338	NORAD	0.433048	8.87154e-13	7.80162e-11	12.052
chr9	136498922	136498947	5761	-	1	25	0	0.3685	0.1017	NOTCH1	1.40742	2.11289e-11	1.53474e-09	10.6751
chr1	120029932	120069528	5762	-	2	55195	0,39401	12.4887	4.29514	NOTCH2	1.09302	3.67467e-14	3.47888e-12	13.4348
chr1	146228758	146228908	5763	-	1	150	0	4.02663	1.17294	NOTCH2NLA	1.33489	4.0538e-12	2.91358e-10	11.3921
chr1	148679530	148679630	5764	-	1	100	0	5.21082	2.1713	NOTCH2NLB	0.812876	4.1769e-15	4.87461e-13	14.3791
chr1	149390620	149390720	5765	+	1	100	0	1.2149	0.24069	NOTCH2NLC	1.92164	2.00632e-12	1.66548e-10	11.6976
chr1	149390745	149390845	5766	+	1	100	0	1.45481	0.34409	NOTCH2NLC	1.6452	1.54467e-12	1.26364e-10	11.8112
chr1	149464146	149464221	5767	+	1	75	0	1.74846	0.55596	NOTCH2NLC	1.25378	1.47417e-11	1.04886e-09	10.8315
chr1	149464396	149464671	5768	+	1	275	0	4.4815	1.07463	NOTCH2NLC	1.61566	7.80996e-12	5.16573e-10	11.1074
chr1	149464796	149465296	5769	+	1	500	0	6.18005	1.36956	NOTCH2NLC	1.72529	7.86202e-12	6.00767e-10	11.1045
chr1	149465321	149465446	5770	+	1	125	0	2.09968	0.52037	NOTCH2NLC	1.57903	2.61175e-13	2.44024e-11	12.5831
chr1	149465571	149465621	5771	+	1	50	0	0.86751	0.25086	NOTCH2NLC	1.34219	6.44558e-12	4.89984e-10	11.1907
chr1	149465796	149465946	5772	+	1	150	0	2.0114	0.45087	NOTCH2NLC	1.71578	5.02874e-12	3.85602e-10	11.2985
chr1	149466221	149466246	5773	+	1	25	0	0.34739	0.07797	NOTCH2NLC	1.70564	4.03183e-13	3.79678e-11	12.3945
chr1	149466271	149466321	5774	+	1	50	0	0.61801	0.14916	NOTCH2NLC	1.60084	3.44998e-11	2.42337e-09	10.4622
chr1	149466496	149466696	5775	+	1	200	0	2.91537	0.76614	NOTCH2NLC	1.48602	1.66925e-11	1.18508e-09	10.7775
chr1	149466846	149467021	5776	+	1	175	0	2.60061	0.63054	NOTCH2NLC	1.60714	4.15259e-12	3.16333e-10	11.3817
chr1	149467096	149467221	5777	+	1	125	0	1.8521	0.42036	NOTCH2NLC	1.68973	1.03257e-13	1.0433e-11	12.9861
chr1	149467371	149467446	5778	+	1	75	0	0.92701	0.20849	NOTCH2NLC	1.703	8.22004e-12	6.36059e-10	11.0851
chr1	149467921	149467946	5779	+	1	25	0	0.48174	0.16103	NOTCH2NLC	1.13104	3.80158e-11	2.65225e-09	10.42
chr1	149467996	149468121	5780	+	1	125	0	1.81563	0.47121	NOTCH2NLC	1.50009	8.37699e-12	6.30739e-10	11.0769
chr1	149468146	149468196	5781	+	1	50	0	0.82337	0.24069	NOTCH2NLC	1.32541	1.02587e-11	7.8422e-10	10.9889
chr1	149468221	149468571	5782	+	1	350	0	6.63876	1.63398	NOTCH2NLC	1.57724	5.02319e-12	3.36374e-10	11.299
chr1	149468721	149468771	5783	+	1	50	0	0.61801	0.14747	NOTCH2NLC	1.61818	3.47609e-11	2.40641e-09	10.4589
chr1	149468796	149468946	5784	+	1	150	0	2.54495	0.678	NOTCH2NLC	1.46275	7.4965e-13	6.51539e-11	12.1251
chr1	149469146	149469196	5785	+	1	50	0	0.61801	0.15086	NOTCH2NLC	1.58463	4.57303e-11	3.14363e-09	10.3398
chr1	149469346	149469421	5786	+	1	75	0	1.27632	0.39155	NOTCH2NLC	1.25637	5.23625e-11	3.48912e-09	10.281
chr1	149469796	149469921	5787	+	1	125	0	3.00558	0.69495	NOTCH2NLC	1.67605	3.63607e-19	6.36118e-17	18.4394
chr1	149469996	149470121	5788	+	1	125	0	2.09393	0.54918	NOTCH2NLC	1.48184	6.58266e-13	5.70572e-11	12.1816
chr1	149470171	149470246	5789	+	1	75	0	0.97307	0.22544	NOTCH2NLC	1.66145	7.63349e-12	5.79696e-10	11.1173
chr1	149470296	149470446	5790	+	1	150	0	2.61213	0.45087	NOTCH2NLC	2.0796	2.08531e-13	1.84079e-11	12.6808
chr1	149470696	149470871	5791	+	1	175	0	2.39909	0.57969	NOTCH2NLC	1.60874	8.27382e-12	6.12035e-10	11.0823
chr1	149470921	149470946	5792	+	1	25	0	0.36466	0.09323	NOTCH2NLC	1.51785	3.18449e-12	2.65478e-10	11.497
chr1	149471046	149471571	5793	+	1	525	0	7.2702	1.50008	NOTCH2NLC	1.82017	5.84353e-12	4.20782e-10	11.2333
chr1	149471746	149471833	5794	+	1	87	0	1.23601	0.27629	NOTCH2NLC	1.71459	1.72209e-11	1.20648e-09	10.7639
chr1	120724188	120763690	5795	+	2	62,63	0,39439	2.32424	0.63224	NOTCH2NLR	1.429	2.19614e-12	1.69672e-10	11.6583
chr17	81902780	81902855	5796	+	1	75	0	1.11894	0.28815	NPB	1.50733	1.6039e-11	1.11425e-09	10.7948
chr20	58651327	58651452	5797	+	1	125	0	6.00924	2.25944	STX16,STX16-NPEPL1	0.970928	3.93005e-16	4.98131e-14	15.4056
chr20	58651677	58652027	5798	+	1	350	0	15.9319	4.19005	STX16,STX16-NPEPL1	1.45175	5.57586e-13	4.34867e-11	12.2537
chr20	58692918	58692943	5799	+	1	25	0	0.36274	0.08984	NPEPL1	1.56367	1.54891e-12	1.3499e-10	11.81
chr2	110178475	110178525	5800	-	1	50	0	0.67558	0.13052	NPHP1	1.92684	3.55663e-14	3.8521e-12	13.449
chr16	29383159	29383184	5801	-	1	25	0	0.3282	0.07797	NPIPB11	1.62364	6.18429e-12	4.90293e-10	11.2087
chr16	74391726	74391751	5802	+	1	25	0	0.28981	0.05933	NPIPB15	1.83847	5.49877e-12	4.41291e-10	11.2597
chr17	81622275	81636981	5803	-	3	3,81,66	0,7449,14640	20.7185	8.35298	NPLOC4	0.844212	2.4279e-23	5.74401e-21	22.6148
chr5	171392743	171400842	5804	+	4	73,65,58,4	0,170,7409,8095	529.943	315.527	NPM1	0.293784	4.04044e-18	6.11762e-16	17.3936
chr16	138251	138301	5805	-	1	50	0	3.05548	1.44245	NPRL3	0.633194	1.69359e-12	1.40686e-10	11.7712
chr16	138176	138201	5806	-	1	25	0	1.18227	0.5102	NPRL3	0.762519	2.83194e-14	3.1087e-12	13.5479
chr15	73560213	73560238	5807	-	1	25	0	0.98459	0.41358	NPTN	0.80143	4.55698e-13	4.26432e-11	12.3413
chr16	2020109	2020134	5808	+	1	25	0	0.34355	0.08306	NPW	1.59846	3.16512e-12	2.63995e-10	11.4996
chr17	40095756	40095806	5809	-	1	50	0	1.00378	0.27968	NR1D1	1.37974	3.0515e-11	2.05974e-09	10.5155
chr17	40095706	40095731	5810	-	1	25	0	0.50477	0.16781	NR1D1	1.13891	1.07753e-11	8.21322e-10	10.9676
chr3	23978121	23978146	5811	+	1	25	0	0.53548	0.18645	NR1D2	1.07211	2.04609e-11	1.48997e-09	10.6891
chr19	50378420	50378702	5812	+	2	19181	0,101	13.9742	5.9715	NR1H2	0.777699	2.24186e-13	1.93376e-11	12.6494
chr5	93584471	93584671	5813	+	1	200	0	6.03803	1.33227	NR2F1	1.72093	3.26755e-18	5.0403e-16	17.4858
chr5	93584696	93584796	5814	+	1	100	0	2.02867	0.50681	NR2F1	1.57025	8.89089e-15	9.70163e-13	14.0511
chr5	93584871	93584996	5815	+	1	125	0	2.67738	0.61868	NR2F1	1.70984	1.35301e-13	1.2389e-11	12.8687
chr5	93585021	93585046	5816	+	1	25	0	0.41456	0.12882	NR2F1	1.23631	6.57886e-11	4.41732e-09	10.1818
chr5	93585071	93585121	5817	+	1	50	0	1.00378	0.28646	NR2F1	1.37262	2.48363e-12	2.00645e-10	11.6049
chr5	93594243	93594268	5818	+	1	25	0	0.74276	0.30341	NR2F1	0.841726	5.4248e-11	3.69113e-09	10.2656
chr15	96330967	96331342	5819	+	1	375	0	19.8836	7.30377	NR2F2	1.03098	1.38241e-12	1.06673e-10	11.8594
chr15	96331942	96332242	5820	+	1	300	0	24.4611	8.69876	NR2F2	1.06283	3.48865e-12	2.41823e-10	11.4573
chr15	96337489	96337514	5821	+	1	25	0	1.72159	0.87801	NR2F2	0.521508	2.86865e-11	2.03981e-09	10.5423
chr15	96338789	96338814	5822	+	1	25	0	0.25334	0.04746	NR2F2	1.96639	2.85941e-11	2.03368e-09	10.5437
chr12	52054596	52054621	5823	+	1	25	0	0.28981	0.0678	NR4A1	1.64583	7.03068e-11	4.70002e-09	10.153
chr1	114706168	114706243	5824	-	1	75	0	3.41438	1.50008	NRAS	0.738778	6.22693e-12	4.59066e-10	11.2057
chr12	120491637	120491687	5825	-	1	50	0	1.14772	0.3746	NRAV	1.16659	1.98761e-13	1.94603e-11	12.7017
chr12	120491587	120491612	5826	-	1	25	0	0.50669	0.17459	NRAV	1.08725	4.37945e-11	3.0246e-09	10.3586
chr8	143840124	143840950	5827	-	2	105245	0,581	8.11084	2.19673	NRBP2	1.47884	2.98242e-12	2.07129e-10	11.5254
chr8	143839534	143839795	5828	-	2	15,60	0,201	1.8329	0.56274	NRBP2	1.24385	2.77437e-12	2.15406e-10	11.5568
chr8	143834683	143834733	5829	-	1	50	0	1.29743	0.48647	NRBP2	0.965443	2.86907e-11	1.96364e-09	10.5423
chr7	108160463	108160488	5830	-	1	25	0	0.22264	0.0339	NRCAM	2.2654	4.4208e-11	3.05145e-09	10.3545
chr7	108148625	108148650	5831	-	1	25	0	0.21688	0.0339	NRCAM	2.2276	9.77068e-11	6.38803e-09	10.0101
chr5	111755796	111757611	5832	-	4	455,59,236,50	0,1339,1523,1765	14.408	3.48493	NREP	1.60724	4.78324e-14	4.78489e-12	13.3203
chr7	129727262	129727287	5833	+	1	25	0	0.54507	0.18645	NRF1	1.09774	6.2049e-12	4.91748e-10	11.2073
chr21	15064774	15064849	5834	-	1	75	0	1.5335	0.4746	NRIP1	1.24465	1.68746e-12	1.38138e-10	11.7728
chr21	15043554	15064749	5835	-	2	20,5	0,21190	0.55659	0.19323	NRIP1	1.07637	7.43623e-12	5.81886e-10	11.1286
chr21	14963209	14963259	5836	-	1	50	0	1.54693	0.61698	NRIP1	0.877696	5.4131e-12	4.32283e-10	11.2666
chr10	33207714	33213433	5837	-	2	2,48	0,5671	4.50645	2.38487	NRP1	0.468063	7.52028e-12	5.76467e-10	11.1238
chr10	33207639	33207664	5838	-	1	25	0	2.22444	1.18989	NRP1	0.45269	2.67418e-11	1.90943e-09	10.5728
chr10	33180065	33180090	5839	-	1	25	0	2.11888	1.06616	NRP1	0.540961	3.05082e-14	3.33315e-12	13.5156
chr10	33179965	33180040	5840	-	1	75	0	7.4391	3.49849	NRP1	0.64253	1.42299e-14	1.52645e-12	13.8468
chr10	33179915	33179940	5841	-	1	25	0	2.29929	1.22888	NRP1	0.453927	1.14036e-11	8.66837e-10	10.943
chr5	177282466	177282541	5842	+	1	75	0	2.4797	0.98988	NSD1	0.873182	1.13618e-11	8.17933e-10	10.9446
chr5	177296262	177296287	5843	+	1	25	0	0.61609	0.22205	NSD1	1.02236	4.09608e-12	3.35675e-10	11.3876
chr5	177297687	177297762	5844	+	1	75	0	2.03443	0.79157	NSD1	0.913627	3.58219e-11	2.46865e-09	10.4459
chr5	177298662	177298687	5845	+	1	25	0	0.92893	0.40172	NSD1	0.759472	1.56864e-11	1.16373e-09	10.8045
chr5	177299937	177299987	5846	+	1	50	0	2.23979	0.93225	NSD1	0.816739	9.54287e-14	9.36863e-12	13.0203
chr4	1892856	1893769	5847	+	2	35,40	0,873	4.0132	1.90688	NSD2	0.623516	2.90584e-11	1.96902e-09	10.5367
chr4	1976569	1976644	5848	+	1	75	0	4.8001	2.20012	NSD2	0.677341	4.48797e-12	3.37481e-10	11.348
chr8	38381982	38382007	5849	-	1	25	0	1.01338	0.41358	NSD3	0.843009	2.2014e-14	2.44689e-12	13.6573
chrX	152846338	152850295	5850	+	2	94,31	0,3926	23.9103	12.0108	NSDHL	0.541861	2.38551e-24	6.04643e-22	23.6224
chr20	1464400	1466743	5851	-	2	26,24	0,2319	5.23001	2.76116	NSFL1C	0.4758	8.63267e-13	7.47163e-11	12.0639
chr20	1454249	1454274	5852	-	1	25	0	2.59294	1.32041	NSFL1C	0.523685	3.55333e-16	4.88344e-14	15.4494
chr20	1452627	1453052	5853	-	2	3,22	0,403	2.94416	1.62212	NSFL1C	0.41006	2.59849e-12	2.19262e-10	11.5853
chr9	137448044	137448144	5854	-	1	100	0	1.68512	0.45087	NSMF	1.45724	1.38412e-11	9.70171e-10	10.8588
chr9	137447894	137447919	5855	-	1	25	0	0.34739	0.08984	NSMF	1.50128	1.34343e-11	1.00989e-09	10.8718
chr17	30185010	30185060	5856	+	1	50	0	2.21484	0.96446	NSRP1	0.75057	3.6706e-13	3.47438e-11	12.4353
chr17	30185260	30185285	5857	+	1	25	0	1.13429	0.52715	NSRP1	0.655596	4.38311e-11	3.02675e-09	10.3582
chr17	30185310	30185335	5858	+	1	25	0	1.1151	0.45257	NSRP1	0.851051	7.40006e-16	9.83173e-14	15.1308
chr17	30185485	30185585	5859	+	1	100	0	4.08229	1.74924	NSRP1	0.77295	1.02427e-11	7.50925e-10	10.9896
chr5	6632636	6633013	5860	-	2	120130	0,247	14.2717	5.68335	NSUN2	0.910106	3.06199e-14	3.03597e-12	13.514
chr5	6602491	6604153	5861	-	2	9,16	0,1646	1.97109	1.02209	NSUN2	0.497559	8.94204e-12	6.90441e-10	11.0486
chr3	94127676	94127801	5862	+	1	125	0	1.54309	0.16611	NSUN3	2.80164	1.35713e-12	1.11882e-10	11.8674
chr7	75411522	75411677	5863	+	2	52,23	0,132	1.79644	0.64919	NSUN5P1	1.02105	3.74597e-11	2.5381e-09	10.4264
chr7	75411702	75411727	5864	+	1	25	0	0.57386	0.19832	NSUN5P1	1.08299	2.91277e-12	2.44054e-10	11.5357
chr4	40810270	40810295	5865	+	1	25	0	0.22264	0.02712	NSUN7	2.58733	8.79114e-12	6.79441e-10	11.056
chr2	18555072	18555097	5866	-	1	25	0	0.80226	0.31866	NT5C1B-RDH14,RDH14	0.882123	1.66763e-12	1.44655e-10	11.7779
chr6	116245803	116245878	5867	+	1	75	0	0.73124	0.07289	NT5DC1	2.92563	8.22736e-13	7.3268e-11	12.0847
chr3	52533680	52533755	5868	-	1	75	0	6.86907	2.85947	NT5DC2	0.796407	2.90201e-15	3.40824e-13	14.5373
chr12	103777059	103777159	5869	-	1	100	0	1.5239	0.29493	NT5DC3	1.91875	1.03477e-13	9.86907e-12	12.9852
chr12	103774684	103774734	5870	-	1	50	0	0.55083	0.11696	NT5DC3	1.78581	3.37773e-11	2.37358e-09	10.4714
chr9	129635593	129635618	5871	+	1	25	0	0.43376	0.12713	NTMT1	1.32071	3.21769e-12	2.68045e-10	11.4925
chr12	95790633	95790658	5872	-	1	25	0	0.39537	0.10509	NTN4	1.46166	1.33467e-12	1.1736e-10	11.8746
chr12	95790583	95790608	5873	-	1	25	0	0.50285	0.1695	NTN4	1.11892	2.08194e-11	1.51457e-09	10.6815
chr12	95658581	95658631	5874	-	1	50	0	0.71589	0.16442	NTN4	1.67561	3.29374e-13	3.13133e-11	12.4823
chr12	95658506	95658531	5875	-	1	25	0	0.34739	0.09662	NTN4	1.39631	9.31176e-11	6.10851e-09	10.031
chr12	106064571	106064621	5876	-	1	50	0	0.46254	0.06272	NUAK1	2.42882	3.42331e-11	2.30341e-09	10.4656
chr16	10769310	10769351	5877	+	1	41	0	0.55275	0.11357	NUBP1	1.84787	1.96686e-11	1.42642e-09	10.7062
chr19	48919091	48921279	5878	+	3	31,93,126	0,102,2062	27.8966	11.6498	NUCB1	0.786858	1.05593e-12	8.13865e-11	11.9764
chr11	17312030	17312055	5879	+	1	25	0	1.17076	0.52376	NUCB2	0.710555	8.71875e-13	7.86033e-11	12.0595
chr11	17312080	17315395	5880	+	2	40,10	0,3305	2.29737	1.04243	NUCB2	0.691448	5.6989e-12	4.4861e-10	11.2442
chr1	205727707	205750158	5881	-	3	98,50,202	0,1864,22249	72.6406	35.9595	NUCKS1	0.820797	6.01032e-17	7.94064e-15	16.2211
chr1	205720567	205720592	5882	-	1	25	0	6.92665	4.29175	NUCKS1	0.240674	6.16638e-11	4.16105e-09	10.21
chr1	205719543	205719668	5883	-	1	125	0	57.9255	35.3019	NUCKS1	0.263223	2.65737e-12	2.09979e-10	11.5755
chr1	205716996	205717021	5884	-	1	25	0	4.56979	2.7154	NUCKS1	0.301046	5.32257e-11	3.62855e-09	10.2739
chr1	205716246	205716396	5885	-	1	150	0	23.1906	11.9922	NUCKS1	0.498542	2.01425e-14	2.02761e-12	13.6959
chr1	205714146	205714246	5886	-	1	100	0	10.5541	5.0901	NUCKS1	0.636057	9.93224e-12	6.90489e-10	11.003
chr1	26921892	26942699	5887	+	5	37,78,204,66,40	0,2196,19564,19860,20767	115.936	59.493	NUDC	0.507033	2.63094e-12	1.93943e-10	11.5799
chr1	26942993	26945417	5888	+	2	72,28	0,2396	18.2369	10.3836	NUDC	0.361685	1.4728e-11	9.96866e-10	10.8319
chr1	26945442	26945467	5889	+	1	25	0	5.40851	3.07643	NUDC	0.364054	2.5503e-17	3.90234e-15	16.5934
chr8	109293491	109293516	5890	-	1	25	0	1.01338	0.43562	NUDCD1	0.768122	1.27888e-12	1.12738e-10	11.8932
chr8	109293416	109293466	5891	-	1	50	0	2.33767	0.9509	NUDCD1	0.846723	2.76562e-15	3.33796e-13	14.5582
chr7	44485048	44485148	5892	-	1	100	0	4.6811	1.70348	NUDCD3	1.00115	1.16936e-13	1.09264e-11	12.9321
chr7	44386093	44392368	5893	-	2	28,72	0,6203	4.91717	1.97299	NUDCD3	0.867911	1.32188e-14	1.40108e-12	13.8788
chr10	73131032	73131057	5894	+	1	25	0	0.2687	0.05763	NUDT13	1.77117	6.76085e-11	4.53157e-09	10.17
chr13	48046063	48046113	5895	+	1	50	0	1.80412	0.78987	NUDT15	0.74254	6.92927e-11	4.63646e-09	10.1593
chr3	131384928	131385078	5896	+	1	150	0	3.57176	0.73394	NUDT16	1.82502	3.76365e-15	4.1789e-13	14.4244
chr3	131385103	131385153	5897	+	1	50	0	1.12277	0.31188	NUDT16	1.39514	7.54549e-15	8.54415e-13	14.1223
chr3	131385203	131385228	5898	+	1	25	0	0.51436	0.15764	NUDT16	1.25628	2.3192e-13	2.25068e-11	12.6347
chr3	131385353	131385453	5899	+	1	100	0	2.39333	0.7475	NUDT16	1.23218	1.05219e-14	1.19785e-12	13.9779
chr16	56431582	56431607	5900	-	1	25	0	1.48168	0.72546	NUDT21	0.580342	1.23636e-11	9.35218e-10	10.9079
chr16	56429182	56429282	5901	-	1	100	0	3.99976	1.356	NUDT21	1.2282	3.47054e-16	4.47062e-14	15.4596
chr6	34288878	34293497	5902	-	2	53,47	0,4572	8.77875	4.18158	NUDT3,RPS10-NUDT3	0.619326	1.44514e-14	1.52539e-12	13.8401
chr6	34286928	34287053	5903	-	1	125	0	1.7427	0.24917	NUDT3	2.37218	1.24975e-14	1.31475e-12	13.9032
chr6	34392613	34392638	5904	-	1	25	0	0.25142	0.04238	NUDT3	2.11892	8.51194e-12	6.59499e-10	11.07
chr6	34392563	34392588	5905	-	1	25	0	0.64679	0.21866	NUDT3	1.11473	4.22952e-14	4.54025e-12	13.3737
chr6	34392513	34392538	5906	-	1	25	0	0.91933	0.4068	NUDT3	0.726344	9.69188e-11	6.34202e-09	10.0136
chr12	93398826	93399197	5907	+	2	29,21	0,350	3.06124	1.45092	NUDT4	0.629047	1.50213e-12	1.25854e-10	11.8233
chr12	93406972	93407047	5908	+	1	75	0	0.85024	0.11526	NUDT4	2.43494	1.93461e-13	1.84048e-11	12.7134
chr4	87438321	87441877	5909	+	2	51,49	0,3507	3.29155	1.11362	NUDT9	1.12234	1.07951e-12	8.86284e-11	11.9668
chr17	29263763	29263813	5910	-	1	50	0	2.22827	0.97463	NUFIP2	0.744589	1.41626e-12	1.19657e-10	11.8489
chr17	29263538	29263563	5911	-	1	25	0	1.2744	0.57291	NUFIP2	0.703512	1.46004e-13	1.45498e-11	12.8356
chr11	72015016	72015166	5912	-	1	150	0	8.00336	3.06796	NUMA1	0.932669	6.0052e-12	4.20634e-10	11.2215
chr11	72014441	72014566	5913	-	1	125	0	6.55239	2.60014	NUMA1	0.884074	7.77322e-15	8.3852e-13	14.1094
chr11	72013091	72013141	5914	-	1	50	0	2.19949	0.94751	NUMA1	0.765335	1.14908e-11	8.29809e-10	10.9397
chr11	72012966	72013016	5915	-	1	50	0	2.97487	1.3221	NUMA1	0.719973	2.42803e-15	2.95575e-13	14.6147
chr11	72012439	72012941	5916	-	2	3,47	0,455	2.84244	1.34922	NUMA1	0.625006	2.15129e-12	1.80848e-10	11.6673
chr12	68719587	68719637	5917	+	1	50	0	3.13609	1.49499	NUP107	0.618495	6.79728e-13	6.00827e-11	12.1677
chr6	17706279	17706304	5918	-	1	25	0	0.82529	0.32375	NUP153	0.900116	3.61214e-13	3.42156e-11	12.4422
chr6	17674998	17675293	5919	-	2	35,65	0,230	5.02081	2.06791	NUP153	0.829782	1.75741e-11	1.17495e-09	10.7551
chr6	17665270	17665345	5920	-	1	75	0	3.82127	1.50855	NUP153	0.892683	1.18926e-15	1.48932e-13	14.9247
chr6	17649180	17649205	5921	-	1	25	0	1.50087	0.74241	NUP153	0.56559	2.53566e-11	1.81658e-09	10.5959
chr5	37290086	37290161	5922	-	1	75	0	1.96341	0.72207	NUP155	0.995718	3.74801e-12	3.02714e-10	11.4262
chr5	37289536	37289561	5923	-	1	25	0	0.74468	0.2373	NUP155	1.19998	1.63466e-17	2.54631e-15	16.7866
chr3	13420066	13420091	5924	-	1	25	0	0.23799	0.03899	NUP210	2.15999	2.1311e-11	1.54719e-09	10.6714
chr9	131144716	131146215	5925	+	2	38,87	0,1412	3.72914	1.22379	NUP214	1.18158	2.56683e-12	1.94672e-10	11.5906
chr9	131150741	131151736	5926	+	2	24,1	0,994	0.75619	0.30002	NUP214	0.883799	6.43437e-12	5.09015e-10	11.1915
chr9	131233850	131233875	5927	+	1	25	0	0.2591	0.05255	NUP214	1.85197	5.76274e-11	3.90401e-09	10.2394
chr6	149726740	149726765	5928	-	1	25	0	1.18995	0.55257	NUP43	0.656749	1.42602e-11	1.06622e-09	10.8459
chr6	149726065	149726090	5929	-	1	25	0	0.93852	0.36443	NUP43	0.91485	4.61982e-15	5.62917e-13	14.3354
chr22	45171645	45175905	5930	+	2	38,12	0,4248	3.72147	1.78145	NUP50	0.608372	9.32911e-12	6.83633e-10	11.0302
chr22	45152496	45152571	5931	-	1	75	0	0.81761	0.12713	NUP50-DT	2.23601	4.89839e-13	4.54771e-11	12.3099
chr4	76124731	76124756	5932	-	1	25	0	1.33006	0.63054	NUP54	0.626905	6.86713e-12	5.4054e-10	11.1632
chr6	117675518	117675793	5933	+	1	275	0	14.6172	3.5968	NUS1	1.70994	2.8479e-16	3.63904e-14	15.5455
chr16	67871307	67871407	5934	+	1	100	0	2.20716	0.65936	NUTF2	1.3046	1.84036e-11	1.28063e-09	10.7351
chr17	826067	979485	5935	-	3	11,97,167	0,37947,153251	18.9221	6.73256	NXN	1.00641	1.17067e-12	8.86143e-11	11.9316
chr17	799960	800035	5936	-	1	75	0	1.28783	0.33561	NXN	1.5095	2.27546e-13	2.15375e-11	12.6429
chr17	799885	799935	5937	-	1	50	0	0.61417	0.07967	NXN	2.49557	4.72058e-14	4.82422e-12	13.326
chr17	799810	799860	5938	-	1	50	0	0.88286	0.2712	NXN	1.25851	1.40445e-11	1.035e-09	10.8525
chrX	109543401	109543476	5939	+	1	75	0	1.43753	0.40341	NXT2	1.39267	1.18509e-12	9.84545e-11	11.9262
chr11	120225706	120225731	5940	+	1	25	0	0.30324	0.07458	OAF	1.5737	7.80863e-11	5.183e-09	10.1074
chr6	41067171	41067221	5941	-	1	50	0	1.63522	0.57291	OARD1	1.06745	2.78466e-14	2.94568e-12	13.5552
chr6	41067096	41067121	5942	-	1	25	0	0.78498	0.31019	OARD1	0.88961	2.05306e-12	1.75668e-10	11.6876
chr12	112973052	112973177	5943	+	1	125	0	4.49685	1.84586	OAS3	0.835062	1.62792e-11	1.11225e-09	10.7884
chr15	64688373	64688523	5944	-	1	150	0	10.1222	3.22559	OAZ2	1.2047	1.45185e-21	3.02408e-19	20.8381
chr15	64688173	64688323	5945	-	1	150	0	8.73077	3.95953	OAZ2	0.692224	8.5829e-12	6.21788e-10	11.0664
chr15	64687623	64687673	5946	-	1	50	0	1.56613	0.53562	OAZ2	1.13192	4.8054e-12	3.69002e-10	11.3183
chr1	151770239	151771133	5947	+	2	18,57	0,837	0.84256	0.09153	OAZ3	2.82663	4.30735e-14	4.51066e-12	13.3658
chr13	78615313	78615363	5948	-	1	50	0	0.99226	0.27968	OBI1	1.38729	2.4528e-14	2.69875e-12	13.6103
chr13	78615238	78615288	5949	-	1	50	0	1.12085	0.27968	OBI1	1.55338	1.50197e-17	2.28659e-15	16.8233
chr13	78614813	78614888	5950	-	1	75	0	1.70239	0.48816	OBI1	1.3492	9.96768e-14	9.54453e-12	13.0014
chr2	219571151	219571201	5951	-	1	50	0	2.3108	0.86784	OBSL1	0.97137	3.51965e-19	6.24349e-17	18.4535
chr2	219570801	219570826	5952	-	1	25	0	0.88862	0.38646	OBSL1	0.751331	6.09763e-11	4.11656e-09	10.2148
chr4	75564531	75564656	5953	+	1	125	0	1.29551	0	ODAPH	7.66279	4.92173e-11	3.373e-09	10.3079
chr2	10440617	10440717	5954	-	1	100	0	21.016	11.1125	ODC1	0.472386	2.32912e-17	3.38287e-15	16.6328
chr1	186420775	186420800	5955	+	1	25	0	0.3685	0.09662	ODR4	1.48142	4.96231e-12	4.01005e-10	11.3043
chr1	186420950	186420975	5956	+	1	25	0	0.42608	0.12882	ODR4	1.27584	1.42404e-11	1.06481e-09	10.8465
chr1	186421000	186421025	5957	+	1	25	0	0.38194	0.09662	ODR4	1.53309	7.552e-13	6.86836e-11	12.1219
chr1	186421050	186421075	5958	+	1	25	0	0.37618	0.10679	ODR4	1.36678	3.0465e-11	2.15754e-09	10.5162
chrX	13756622	13756647	5959	+	1	25	0	0.49325	0.15425	OFD1	1.22718	1.54904e-12	1.3499e-10	11.8099
chrX	13763822	13763847	5960	+	1	25	0	0.53356	0.19154	OFD1	1.02811	8.42345e-11	5.56264e-09	10.0745
chr10	101817888	101818388	5961	-	1	500	0	27.7872	8.50723	OGA	1.29027	4.66492e-13	3.80984e-11	12.3312
chr16	56476561	56476611	5962	+	1	50	0	1.60643	0.65427	OGFOD1	0.856835	7.14396e-12	5.60248e-10	11.1461
chr16	56476636	56476661	5963	+	1	25	0	1.3147	0.62376	OGFOD1	0.625751	9.67035e-12	7.42358e-10	11.0146
chr17	82390659	82390909	5964	-	1	250	0	15.4847	4.0053	OGFOD3	1.44829	6.31685e-17	8.48777e-15	16.1995
chr20	62804884	62808306	5965	+	3	146,69,60	0,2652,3362	21.4344	8.36824	OGFR	0.913257	3.66014e-13	3.00499e-11	12.4365
chr20	62812615	62813140	5966	+	1	525	0	42.8074	16.6178	OGFR	0.940253	4.85516e-12	3.34676e-10	11.3138
chr20	62813440	62813490	5967	+	1	50	0	4.99011	2.66285	OGFR	0.45805	1.64417e-12	1.40555e-10	11.7841
chr20	62802086	62805587	5968	-	2	23120	0,3381	13.3197	4.73076	OGFR-AS1	1.04339	5.81687e-38	2.8217e-35	37.2353
chr6	71307689	71307714	5969	+	1	25	0	0.3282	0.08645	OGFRL1	1.47478	7.41729e-11	4.94178e-09	10.1298
chr6	71308014	71308039	5970	+	1	25	0	1.05944	0.48647	OGFRL1	0.67297	7.28119e-11	4.85734e-09	10.1378
chr15	41298932	41298957	5971	+	1	25	0	1.15156	0.53732	OIP5-AS1	0.649832	4.37668e-11	3.0235e-09	10.3589
chr2	174123262	174123604	5972	-	2	15,10	0,332	3.37408	1.92044	OLA1	0.36314	1.96191e-11	1.43278e-09	10.7073
chr9	124799409	124799459	5973	+	1	50	0	1.24177	0.4068	OLFML2A	1.15401	5.13589e-12	3.9282e-10	11.2894
chr1	58538948	58538998	5974	-	1	50	0	0.87135	0.23561	OMA1	1.43739	2.00205e-13	1.95223e-11	12.6985
chr3	193659499	193659549	5975	+	1	50	0	3.08619	1.40346	OPA1	0.68725	1.07373e-12	9.16145e-11	11.9691
chr3	193666300	193666325	5976	+	1	25	0	1.72734	0.75258	OPA1	0.748718	1.79956e-19	3.31905e-17	18.7448
chr3	193695610	193695735	5977	+	1	125	0	1.902	0.19832	OPA1	2.85501	9.92177e-15	1.05808e-12	14.0034
chr19	45552750	45552800	5978	-	1	50	0	0.66791	0.16272	OPA3	1.59676	8.50859e-12	6.55284e-10	11.0701
chr19	45552675	45552725	5979	-	1	50	0	0.82529	0.23052	OPA3	1.39065	7.45619e-12	5.5983e-10	11.1275
chr19	45551925	45552050	5980	-	1	125	0	3.5852	1.19328	OPA3	1.13339	1.55769e-12	1.26949e-10	11.8075
chr19	45551750	45551850	5981	-	1	100	0	2.67355	0.90683	OPA3	1.11186	1.79966e-12	1.41265e-10	11.7448
chr19	45550300	45550400	5982	-	1	100	0	2.38565	0.79835	OPA3	1.14043	1.59047e-11	1.09696e-09	10.7985
chr19	45548650	45548675	5983	-	1	25	0	0.21496	0.02373	OPA3	2.72935	1.24635e-11	9.42042e-10	10.9044
chr8	144059784	144059905	5984	-	2	6,44	0,77	0.80993	0.23222	OPLAH	1.35324	2.75656e-11	1.88754e-09	10.5596
chr8	144059709	144059759	5985	-	1	50	0	0.87519	0.25425	OPLAH	1.33436	1.056e-11	7.69512e-10	10.9763
chr8	144059659	144059684	5986	-	1	25	0	0.38577	0.10848	OPLAH	1.3804	1.31003e-11	9.86666e-10	10.8827
chr8	144059040	144059065	5987	-	1	25	0	0.43184	0.13052	OPLAH	1.27635	1.03633e-11	7.9214e-10	10.9845
chr8	144058626	144059015	5988	-	3	65,124,36	0,146,353	5.42386	0.92378	OPLAH	2.06938	5.19918e-14	4.85749e-12	13.2841
chr8	144057076	144057240	5989	-	2	42,33	0,131	1.45097	0.44409	OPLAH	1.25751	3.47271e-12	2.76186e-10	11.4593
chr8	144055160	144055808	5990	-	2	29,21	0,627	1.11318	0.32036	OPLAH	1.34916	2.41148e-15	2.98522e-13	14.6177
chr8	144055110	144055135	5991	-	1	25	0	0.44143	0.1356	OPLAH	1.25291	1.11013e-11	8.45266e-10	10.9546
chr8	144052841	144052891	5992	-	1	50	0	0.96539	0.28476	OPLAH	1.31029	1.14197e-12	9.76187e-11	11.9423
chr8	144052499	144052816	5993	-	2	99,51	0,266	2.81365	0.81699	OPLAH	1.3514	2.09722e-12	1.72122e-10	11.6784
chr8	144052277	144052449	5994	-	2	49,1	0,171	1.12853	0.36273	OPLAH	1.18522	4.9194e-11	3.21449e-09	10.3081
chr8	144052035	144052252	5995	-	2	41,84	0,133	2.75799	0.78309	OPLAH	1.3871	4.08653e-14	4.1502e-12	13.3886
chr10	13122427	13124009	5996	+	2	60,15	0,1567	6.25491	3.06626	OPTN	0.586794	2.30979e-12	1.81736e-10	11.6364
chr7	102447335	102447360	5997	+	1	25	0	0.47214	0.15933	ORAI2	1.11728	8.47335e-11	5.59385e-09	10.0719
chr7	102447760	102447785	5998	+	1	25	0	0.66407	0.239	ORAI2	1.02443	5.92662e-13	5.46993e-11	12.2272
chr7	102448385	102448435	5999	+	1	50	0	1.13045	0.36951	ORAI2	1.18625	1.50143e-11	1.0643e-09	10.8235
chr2	200957463	200958073	6000	-	2	81,44	0,566	5.79236	2.05096	ORC2	1.04696	1.05076e-16	1.41939e-14	15.9785
chr6	87612223	87616338	6001	+	2	25,25	0,4090	2.10736	0.86276	ORC3	0.845665	5.36022e-13	4.77436e-11	12.2708
chr6	87616363	87616388	6002	+	1	25	0	0.99034	0.39494	ORC3	0.876394	6.99873e-15	8.33524e-13	14.155
chr2	147933870	147933920	6003	-	1	50	0	0.52972	0.09323	ORC4	2.05368	3.26155e-11	2.19687e-09	10.4866
chr7	104126365	104126440	6004	-	1	75	0	1.91351	0.678	ORC5	1.12789	1.25139e-11	8.79353e-10	10.9026
chr17	39921665	39922040	6005	-	1	375	0	12.8323	4.05106	ORMDL3	1.24543	1.95122e-12	1.41128e-10	11.7097
chr17	39921540	39921615	6006	-	1	75	0	2.75799	0.94242	ORMDL3	1.14827	4.70343e-12	3.51952e-10	11.3276
chr12	57716166	57716434	6007	+	2	27,23	0,245	4.35483	2.28148	OS9	0.482581	1.19033e-11	8.62879e-10	10.9243
chr12	57718401	57719022	6008	+	2	20,30	0,591	6.18005	3.48662	OS9	0.37594	3.353e-11	2.35946e-09	10.4746
chr12	57720480	57720795	6009	+	2	38,12	0,303	4.94404	2.70523	OS9	0.42005	5.16429e-11	3.52695e-09	10.287
chr11	59610573	59615661	6010	-	2	16359	0,4729	18.3175	5.49859	OSBP	1.30786	2.60637e-12	1.96578e-10	11.584
chr3	125594999	125595024	6011	-	1	25	0	0.43567	0.14069	OSBPL11	1.18086	8.79102e-11	5.78901e-09	10.056
chr3	125594924	125594949	6012	-	1	25	0	0.40305	0.11526	OSBPL11	1.35614	8.08142e-12	6.2833e-10	11.0925
chr3	125529007	125529032	6013	-	1	25	0	0.33203	0.08136	OSBPL11	1.57902	9.79571e-12	7.5124e-10	11.009
chr20	62294349	62294374	6014	+	1	25	0	0.58154	0.17459	OSBPL2	1.28603	2.73909e-15	3.41667e-13	14.5624
chr20	62294399	62294449	6015	+	1	50	0	0.70437	0.18984	OSBPL2	1.4734	4.40772e-11	2.97281e-09	10.3558
chr7	24806784	24806809	6016	-	1	25	0	0.57578	0.19832	OSBPL3	1.08781	2.29495e-12	1.952e-10	11.6392
chr12	76422516	76423266	6017	-	1	750	0	24.3939	9.89883	OSBPL8	0.851147	7.41809e-12	5.72918e-10	11.1297
chr12	76375313	76375363	6018	-	1	50	0	2.17645	0.85937	OSBPL8	0.8892	3.47401e-15	4.1426e-13	14.4592
chr12	76355947	76356626	6019	-	2	74,1	0,678	3.56409	1.44414	OSBPL8	0.86223	4.24674e-15	4.89474e-13	14.3719
chr12	76354972	76354997	6020	-	1	25	0	0.61992	0.23391	OSBPL8	0.956218	3.57736e-11	2.5057e-09	10.4464
chr1	51787356	51787456	6021	+	1	100	0	9.56373	4.65957	OSBPL9	0.586191	2.08098e-16	2.82783e-14	15.6817
chr1	51787481	51787732	6022	+	2	7,18	0,233	1.8022	0.89666	OSBPL9	0.55721	6.03199e-13	5.56239e-11	12.2195
chr1	51788107	51788132	6023	+	1	25	0	1.26864	0.60003	OSBPL9	0.630253	1.64467e-11	1.21604e-09	10.7839
chr1	51788307	51788332	6024	+	1	25	0	0.76771	0.31527	OSBPL9	0.83405	3.65609e-11	2.5567e-09	10.437
chr8	89926275	89926325	6025	+	1	50	0	0.91549	0.28307	OSGIN2	1.24625	9.46654e-12	7.10873e-10	11.0238
chr8	89926600	89926625	6026	+	1	25	0	0.4779	0.1373	OSGIN2	1.3495	1.30795e-13	1.31063e-11	12.8834
chr8	89926700	89926725	6027	+	1	25	0	0.44143	0.12882	OSGIN2	1.32691	1.8071e-12	1.55759e-10	11.743
chr9	75147067	75147167	6028	+	1	100	0	1.90008	0.60173	OSTF1	1.32132	1.47304e-11	1.02996e-09	10.8318
chr10	23439693	23439768	6029	+	1	75	0	0.91549	0.16442	OTUD1	2.03018	2.68565e-13	2.53346e-11	12.571
chr4	145135524	145135549	6030	-	1	25	0	0.78114	0.28476	OTUD4	1.00592	1.44245e-14	1.63688e-12	13.8409
chr4	145135474	145135499	6031	-	1	25	0	0.58922	0.22035	OTUD4	0.969079	6.8469e-11	4.58451e-09	10.1645
chr4	145133949	145133974	6032	-	1	25	0	0.66215	0.26103	OTUD4	0.893018	8.45158e-11	5.58106e-09	10.0731
chr4	145133899	145133924	6033	-	1	25	0	0.49133	0.14916	OTUD4	1.26992	5.26679e-13	4.88822e-11	12.2785
chrX	48944263	48957156	6034	-	2	20180	0,12713	9.73071	2.851	OTUD5	1.30425	4.94479e-15	5.37544e-13	14.3059
chr8	91071239	91071289	6035	+	1	50	0	1.65057	0.55088	OTUD6B	1.12399	1.31362e-13	1.26681e-11	12.8815
chr8	91069569	91069644	6036	-	1	75	0	2.88275	1.17972	OTUD6B-AS1	0.836999	1.30058e-11	9.08137e-10	10.8859
chr8	91063080	91063130	6037	-	1	50	0	0.56043	0.02204	OTUD6B-AS1	4.22302	1.81569e-13	1.77457e-11	12.741
chr1	149944611	149944711	6038	-	1	100	0	2.71577	0.76953	OTUD7B	1.36695	2.42406e-16	3.18712e-14	15.6155
chr1	149943436	149943561	6039	-	1	125	0	2.05362	0.49494	OTUD7B	1.60414	4.14717e-12	3.13688e-10	11.3822
chr1	149943286	149943386	6040	-	1	100	0	1.96341	0.49833	OTUD7B	1.53402	6.15238e-13	5.32991e-11	12.211
chr1	149943086	149943136	6041	-	1	50	0	0.84832	0.25086	OTUD7B	1.30727	1.81569e-11	1.28747e-09	10.741
chr5	14694556	14694581	6042	+	1	25	0	0.40305	0.11018	OTULIN	1.42123	1.95377e-12	1.6764e-10	11.7091
chr5	14696756	14696781	6043	+	1	25	0	0.47598	0.12713	OTULIN	1.45473	9.90997e-15	1.15642e-12	14.0039
chr5	41739433	41739458	6044	-	1	25	0	1.5239	0.6441	OXCT1	0.792492	6.47322e-19	1.14274e-16	18.1889
chr3	38165586	38183017	6045	+	2	360,15	0,17416	14.264	4.63075	OXSR1	1.19696	3.71205e-13	3.1441e-11	12.4304
chr3	38183042	38183067	6046	+	1	25	0	1.12661	0.51867	OXSR1	0.669181	2.37696e-11	1.71223e-09	10.624
chr3	38254517	38254817	6047	+	1	300	0	17.0335	6.43593	OXSR1	0.938704	4.10297e-12	2.82233e-10	11.3869
chr3	38254942	38254967	6048	+	1	25	0	1.14581	0.48986	OXSR1	0.776014	3.04582e-14	3.32847e-12	13.5163
chr19	10110391	10110755	6049	+	3	11,130,59	0,93,305	15.3369	5.58504	PPAN,PPAN-P2RY11	0.962868	1.60319e-11	1.06924e-09	10.795
chr19	10110780	10111158	6050	+	2	86214	0,164	26.6587	9.66831	PPAN,PPAN-P2RY11	1.00656	3.59378e-21	6.9834e-19	20.4444
chr19	10111683	10111783	6051	+	1	100	0	1.92119	0.54579	P2RY11,PPAN	1.37053	1.99337e-11	1.32169e-09	10.7004
chr19	10111808	10111858	6052	+	1	50	0	0.61225	0.13899	PPAN	1.70448	4.54924e-11	3.00714e-09	10.3421
chr3	189987588	189987613	6053	-	1	25	0	0.39921	0.12035	P3H2	1.28004	5.40393e-11	3.6779e-09	10.2673
chr12	6830542	6830751	6054	+	2	12113	0,96	4.21088	1.54415	P3H3	0.997897	7.3044e-14	7.19156e-12	13.1364
chr17	41811747	41811847	6055	-	1	100	0	5.54094	2.04757	P3H4	0.988755	2.31035e-18	3.70539e-16	17.6363
chr10	73051126	73051176	6056	-	1	50	0	1.51047	0.58817	P4HA1	0.912073	2.81051e-11	1.91013e-09	10.5512
chr5	132190146	132190196	6057	-	1	50	0	0.54699	0.04577	P4HA2	3.17947	2.1435e-14	2.38564e-12	13.6689
chr17	81843915	81844090	6058	-	1	175	0	163.374	88.2708	P4HB	0.429611	1.88123e-21	3.83115e-19	20.7256
chr12	56104783	56106670	6059	+	2	42,83	0,1804	37.2742	21.2757	PA2G4	0.355609	5.82372e-12	4.13717e-10	11.2348
chr1	39576398	39576573	6060	-	1	175	0	36.6715	16.728	PABPC4	0.665682	2.6083e-25	7.01151e-23	24.5836
chr1	39575973	39576023	6061	-	1	50	0	7.24909	4.09683	PABPC4	0.373368	1.14912e-12	1.01554e-10	11.9396
chr1	39575798	39575948	6062	-	1	150	0	22.0371	10.8735	PABPC4	0.567682	1.18574e-15	1.416e-13	14.926
chr1	39567844	39568899	6063	-	2	2,98	0,957	16.7648	9.56491	PABPC4	0.359675	4.40827e-13	4.00367e-11	12.3557
chr4	20727299	20727349	6064	+	1	50	0	1.17843	0.43392	PACRGL	0.991786	5.39546e-11	3.58874e-09	10.268
chr14	105376814	105376839	6065	+	1	25	0	0.57386	0.20679	PACS2	1.02262	2.08359e-11	1.51572e-09	10.6812
chr22	42871240	42871440	6066	-	1	200	0	10.7057	4.2426	PACSIN2	0.875902	1.00464e-11	6.67757e-10	10.998
chr11	47182479	47182554	6067	-	1	75	0	2.0114	0.65427	PACSIN3	1.16381	3.20133e-12	2.45894e-10	11.4947
chr11	47180542	47180567	6068	-	1	25	0	0.68326	0.25595	PACSIN3	0.966681	2.60913e-12	2.20112e-10	11.5835
chr11	47177621	47177646	6069	-	1	25	0	1.05944	0.46104	PACSIN3	0.750414	1.09916e-12	9.77807e-11	11.9589
chr11	47177571	47177596	6070	-	1	25	0	0.78306	0.32714	PACSIN3	0.809321	6.75927e-11	4.53103e-09	10.1701
chr11	47177521	47177546	6071	-	1	25	0	0.3589	0.09153	PACSIN3	1.52136	4.36567e-12	3.553e-10	11.3599
chr19	39388398	39388423	6072	-	1	25	0	1.92503	0.9848	PAF1	0.517064	3.11399e-12	2.59935e-10	11.5067
chr19	39388348	39388373	6073	-	1	25	0	1.86937	0.95598	PAF1	0.517579	6.00016e-12	4.77072e-10	11.2218
chr19	39386482	39386507	6074	-	1	25	0	2.00564	1.02378	PAF1	0.520235	8.63586e-13	7.79132e-11	12.0637
chr19	39386079	39386379	6075	-	1	300	0	29.7775	11.982	PAF1	0.862757	2.02215e-15	2.23744e-13	14.6942
chr17	2593703	2593853	6076	+	1	150	0	9.6309	3.68324	PAFAH1B1	0.995725	4.70312e-16	5.8606e-14	15.3276
chr17	2684451	2684576	6077	+	1	125	0	8.97067	3.44255	PAFAH1B1	0.928665	4.32587e-20	8.07714e-18	19.3639
chr11	117168517	117168542	6078	+	1	25	0	1.41834	0.69834	PAFAH1B2	0.572282	5.53289e-11	3.7615e-09	10.257
chr11	117169017	117169042	6079	+	1	25	0	0.67366	0.25595	PAFAH1B2	0.946275	7.94215e-12	6.18243e-10	11.1001
chr11	117169067	117169142	6080	+	1	75	0	3.29923	1.36956	PAFAH1B2	0.829108	1.88771e-11	1.28141e-09	10.7241
chr4	56462181	56462206	6081	+	1	25	0	0.27829	0.05933	PAICS	1.77998	2.8535e-11	2.03015e-09	10.5446
chr4	56462381	56462406	6082	+	1	25	0	0.3186	0.07289	PAICS	1.67813	5.31313e-12	4.27406e-10	11.2746
chr5	43527292	43527367	6083	-	1	75	0	4.19553	1.85094	PAIP1	0.763524	1.8772e-11	1.27478e-09	10.7265
chr5	139364642	139364667	6084	+	1	25	0	3.58904	2.06791	PAIP2	0.34551	3.82333e-11	2.66615e-09	10.4176
chr11	77322916	77322966	6085	-	1	50	0	0.94428	0.24239	PAK1	1.50152	1.2084e-12	1.02425e-10	11.9178
chr3	196829833	196829958	6086	+	1	125	0	8.71925	3.27136	PAK2	0.966238	9.28682e-27	2.7495e-24	26.0321
chrX	111123342	111123467	6087	+	1	125	0	1.79644	0.13052	PAK3	3.3782	1.17762e-17	1.81534e-15	16.929
chr4	168878183	168878358	6088	+	1	175	0	7.45253	2.63573	PALLD	1.04122	8.2002e-12	5.61315e-10	11.0862
chr4	168927211	168927236	6089	+	1	25	0	0.71973	0.26951	PALLD	0.967216	6.991e-13	6.38674e-11	12.1555
chr4	168927261	168927286	6090	+	1	25	0	0.85024	0.35256	PALLD	0.820076	6.77053e-12	5.33224e-10	11.1694
chr19	748263	748313	6091	+	1	50	0	0.53356	0.07458	PALM	2.41311	8.37351e-13	7.33531e-11	12.0771
chr9	109942944	109943019	6092	+	1	75	0	0.85791	0.14069	PALM2AKAP2	2.2005	9.62236e-13	8.28365e-11	12.0167
chr9	110016021	110048679	6093	+	2	18,82	0,32576	0.92509	0.15764	PALM2AKAP2	2.103	6.78252e-11	4.52334e-09	10.1686
chr9	110169470	110169545	6094	+	1	75	0	4.9594	2.24249	PALM2AKAP2	0.6957	9.78501e-15	1.07947e-12	14.0094
chr9	110169570	110169595	6095	+	1	25	0	1.60451	0.81021	PALM2AKAP2	0.535845	4.67361e-11	3.21465e-09	10.3303
chr9	110169720	110169795	6096	+	1	75	0	5.79236	2.87134	PALM2AKAP2	0.562563	1.55326e-12	1.31318e-10	11.8088
chr9	110170345	110170395	6097	+	1	50	0	1.38763	0.5102	PALM2AKAP2	0.9994	2.7816e-11	1.89068e-09	10.5557
chr13	28138919	28138969	6098	+	1	50	0	0.76771	0.19832	PAN3	1.50455	1.21972e-12	1.07708e-10	11.9137
chr20	3889484	3889659	6099	+	1	175	0	11.0531	4.35277	PANK2	0.883372	1.49999e-14	1.52771e-12	13.8239
chr20	3926196	3926271	6100	+	1	75	0	1.30894	0.28476	PANK2	1.75145	6.13571e-14	6.03144e-12	13.2121
chr20	3926296	3926321	6101	+	1	25	0	0.38194	0.10001	PANK2	1.48333	2.01724e-12	1.72711e-10	11.6952
chr20	3928896	3928921	6102	+	1	25	0	0.27829	0.05424	PANK2	1.90926	6.18419e-12	4.90293e-10	11.2087
chr5	168552619	168552644	6103	-	1	25	0	1.43945	0.68817	PANK3	0.614763	2.32466e-12	1.97491e-10	11.6336
chr5	168549594	168549644	6104	-	1	50	0	2.30121	1.04073	PANK3	0.701383	2.96736e-11	2.00865e-09	10.5276
chr14	73274231	73274256	6105	+	1	25	0	0.27829	0.05933	PAPLN	1.77998	2.8535e-11	2.03015e-09	10.5446
chr14	96566246	96566271	6106	+	1	25	0	2.12463	1.07463	PAPOLA	0.533453	5.67983e-14	6.00196e-12	13.2457
chr14	96566596	96566646	6107	+	1	50	0	5.33941	2.87303	PAPOLA	0.445675	1.63091e-12	1.3766e-10	11.7876
chr9	116154165	116154290	6108	+	1	125	0	1.25328	0.1356	PAPPA	2.75929	1.31723e-11	9.21807e-10	10.8803
chr9	116353739	116353764	6109	+	1	25	0	0.27829	0.02882	PAPPA	2.8218	1.17729e-14	1.3605e-12	13.9291
chr4	107613740	107613765	6110	-	1	25	0	0.78882	0.31019	PAPSS1	0.896647	1.33968e-12	1.17783e-10	11.873
chr4	107613665	107613715	6111	-	1	50	0	0.8867	0.25595	PAPSS1	1.3661	3.36206e-11	2.25464e-09	10.4734
chr4	78939219	78939344	6112	-	1	125	0	3.62742	0.84072	PAQR3	1.7088	5.47512e-20	9.98277e-18	19.2616
chr4	78912602	78912652	6113	-	1	50	0	0.5681	0.12374	PAQR3	1.75237	5.18944e-11	3.4446e-09	10.2849
chr16	2969397	2969447	6114	+	1	50	0	1.08631	0.29324	PAQR4	1.46795	1.22106e-15	1.53392e-13	14.9133
chr1	25863233	25863258	6115	-	1	25	0	0.33011	0.08475	PAQR7	1.51176	3.46861e-11	2.43492e-09	10.4598
chr1	25862508	25862533	6116	-	1	25	0	0.48749	0.15425	PAQR7	1.21024	3.29329e-12	2.73952e-10	11.4824
chr16	67662502	67662602	6117	+	1	100	0	1.35692	0.28137	PARD6A	1.84504	3.57799e-12	2.80835e-10	11.4464
chr18	80158333	80158383	6118	-	1	50	0	0.71589	0.15764	PARD6G	1.72831	3.09322e-12	2.45283e-10	11.5096
chr18	80158283	80158308	6119	-	1	25	0	0.2591	0.05255	PARD6G	1.85197	5.76274e-11	3.90401e-09	10.2394
chr10	49941787	49941912	6120	-	1	125	0	2.44515	0.58139	PARG	1.63444	3.04228e-12	2.26299e-10	11.5168
chr10	49819048	49819123	6121	-	1	75	0	1.86553	0.62037	PARG	1.14427	1.69694e-13	1.62013e-11	12.7703
chr1	226390612	226392311	6122	-	2	12113	0,1586	18.9374	9.88018	PARP1	0.489605	8.28996e-16	1.01685e-13	15.0814
chr1	226386370	226386420	6123	-	1	50	0	8.75188	4.9206	PARP1	0.381035	9.57671e-15	1.07527e-12	14.0188
chr1	226361015	226361040	6124	-	1	25	0	0.78306	0.3051	PARP1	0.909925	9.03033e-13	8.12054e-11	12.0443
chr1	226360965	226360990	6125	-	1	25	0	0.85024	0.34409	PARP1	0.855179	1.33722e-12	1.1757e-10	11.8738
chr8	143986231	143986381	6126	-	1	150	0	1.86553	0.3068	PARP10	2.174	1.60078e-12	1.23343e-10	11.7957
chr8	143986081	143986206	6127	-	1	125	0	2.88658	0.95429	PARP10	1.15096	3.85348e-11	2.52722e-09	10.4141
chr8	143985122	143985147	6128	-	1	25	0	0.5777	0.18645	PARP10	1.18161	9.82059e-14	1.00138e-11	13.0079
chr8	143985047	143985072	6129	-	1	25	0	0.45295	0.13899	PARP10	1.25444	5.88266e-12	4.70339e-10	11.2304
chr8	143984872	143985022	6130	-	1	150	0	4.22432	1.15599	PARP10	1.41009	1.11316e-12	8.77663e-11	11.9534
chr8	143984647	143984822	6131	-	1	175	0	4.43352	1.21193	PARP10	1.42218	1.96623e-15	2.37755e-13	14.7064
chr12	3821957	3821982	6132	-	1	25	0	0.35123	0.07797	PARP11	1.72149	2.33387e-13	2.26369e-11	12.6319
chr7	140024223	140024248	6133	-	1	25	0	0.39345	0.07797	PARP12	1.88527	5.74779e-16	7.72482e-14	15.2405
chr3	122700084	122700109	6134	+	1	25	0	0.5777	0.2051	PARP14	1.04411	8.87472e-12	6.85561e-10	11.0518
chr3	122713534	122713559	6135	+	1	25	0	0.42224	0.13391	PARP14	1.20693	8.95975e-11	5.89165e-09	10.0477
chr3	122718756	122718781	6136	+	1	25	0	0.59305	0.21696	PARP14	1.00082	2.06021e-11	1.49988e-09	10.6861
chr3	122727900	122727925	6137	+	1	25	0	0.61225	0.23052	PARP14	0.959302	4.20944e-11	2.91504e-09	10.3758
chr14	20345032	20345399	6138	+	2	94,6	0,361	7.35081	3.47306	PARP2	0.63128	3.90904e-14	4.02483e-12	13.4079
chr14	20352305	20352330	6139	+	1	25	0	1.8924	0.96107	PARP2	0.527591	1.98103e-12	1.6981e-10	11.7031
chr2	85538791	85538816	6140	-	1	25	0	0.22072	0.02882	PARTICL	2.48738	1.62031e-11	1.19985e-09	10.7904
chr11	12529354	12529429	6141	+	1	75	0	1.52966	0.40511	PARVA	1.48555	6.87276e-13	5.87983e-11	12.1629
chr11	12534904	12534929	6142	+	1	25	0	0.31092	0.0695	PARVA	1.71165	5.74674e-12	4.60149e-10	11.2406
chr11	12534954	12535029	6143	+	1	75	0	0.99802	0.19662	PARVA	1.88713	8.48284e-12	6.07821e-10	11.0715
chr2	241115150	241115175	6144	-	1	25	0	0.38002	0.1017	PASK	1.45182	4.28526e-12	3.49267e-10	11.368
chr2	241114875	241114900	6145	-	1	25	0	0.36466	0.09831	PASK	1.44123	1.3765e-11	1.03167e-09	10.8612
chr1	61775224	61775299	6146	+	1	75	0	0.95004	0.22205	PATJ	1.64843	1.03515e-11	7.90345e-10	10.985
chr11	59659359	59659434	6147	-	1	75	0	3.37984	1.4594	PATL1	0.760143	6.07565e-12	4.51114e-10	11.2164
chr22	31346021	31346246	6148	-	1	225	0	6.14935	1.87806	PATZ1	1.24866	7.54621e-12	5.28995e-10	11.1223
chr22	31345946	31345996	6149	-	1	50	0	1.19379	0.39324	PATZ1	1.15847	1.39066e-12	1.16859e-10	11.8568
chr22	31345471	31345896	6150	-	1	425	0	13.4042	3.0866	PATZ1	1.71363	3.00638e-13	2.54217e-11	12.522
chr22	31345271	31345421	6151	-	1	150	0	3.72914	0.8831	PATZ1	1.66022	4.10209e-14	4.02838e-12	13.387
chr14	36678750	36678825	6152	+	1	75	0	0.6276	0.07119	PAX9	2.70876	3.30899e-11	2.31412e-09	10.4803
chr21	32769879	32769904	6153	-	1	25	0	0.53548	0.17459	PAXBP1	1.16697	1.14342e-12	1.01444e-10	11.9418
chr21	32764515	32769854	6154	-	2	9,41	0,5298	1.22641	0.42375	PAXBP1	1.08218	7.62837e-12	5.67529e-10	11.1176
chr7	155002860	155003010	6155	-	1	150	0	3.52954	0.75936	PAXIP1	1.7859	5.97979e-13	4.94676e-11	12.2233
chrX	76177771	76177871	6156	+	1	100	0	8.33923	4.15276	PBDC1	0.556465	1.55446e-14	1.74273e-12	13.8084
chr1	164850544	164850594	6157	+	1	50	0	0.40305	0.02882	PBX1	3.37895	4.23113e-11	2.92257e-09	10.3735
chr1	154946036	154946186	6158	-	1	150	0	6.89594	2.15774	PBXIP1	1.21483	5.43339e-14	5.17736e-12	13.2649
chr5	134905155	134905180	6159	+	1	25	0	0.28789	0.05424	PCBD2	1.95817	1.5796e-12	1.3753e-10	11.8015
chr2	70087576	70087751	6160	+	1	175	0	44.982	21.83	PCBP1	0.603766	7.95489e-15	8.41518e-13	14.0994
chr12	53452251	53454750	6161	+	2	125,25	0,2474	50.6381	28.6286	PCBP2	0.385778	3.5256e-14	3.43933e-12	13.4528
chr12	53479769	53479844	6162	+	1	75	0	4.83848	2.3408	PCBP2	0.60521	4.3699e-11	2.93404e-09	10.3595
chr12	53480269	53480294	6163	+	1	25	0	0.81761	0.34578	PCBP2	0.791637	5.79243e-11	3.92186e-09	10.2371
chr4	137519869	137519944	6164	-	1	75	0	0.75427	0.12882	PCDH18	2.10315	1.33084e-11	9.85827e-10	10.8759
chr13	67225890	67225965	6165	-	1	75	0	0.91549	0.18306	PCDH9	1.87828	3.00594e-12	2.39027e-10	11.522
chr5	141195252	141195377	6166	+	1	125	0	0.95964	0.08475	PCDHB10	3.05128	9.03385e-11	5.9377e-09	10.0441
chr5	141186089	141186214	6167	+	1	125	0	1.00762	0.08475	PCDHB16	3.12167	3.11314e-11	2.20147e-09	10.5068
chr5	141188835	141188960	6168	+	1	125	0	1.3147	0.07797	PCDHB9	3.62706	8.15431e-14	8.39311e-12	13.0886
chr5	141512520	141512570	6169	+	1	50	0	2.86355	1.33397	PCDHGA1,PCDHGA10,PCDHGA11,PCDHGA12,PCDHGA2,PCDHGA3,PCDHGA4,PCDHGA5,PCDHGA6,PCDHGA7,PCDHGA8,PCDHGA9,PCDHGB1,PCDHGB2,PCDHGB3,PCDHGB4,PCDHGB5,PCDHGB6,PCDHGB7,PCDHGC3,PCDHGC4,PCDHGC5	0.654309	1.15024e-11	8.30414e-10	10.9392
chr20	2840277	2840302	6170	-	1	25	0	0.60073	0.22035	PCED1A	0.997003	1.75821e-11	1.29482e-09	10.7549
chr11	83157430	83157555	6171	+	1	125	0	4.77131	1.75941	PCF11	0.987279	3.56241e-14	3.5227e-12	13.4483
chr11	83167148	83167173	6172	+	1	25	0	0.55275	0.20171	PCF11	1.00446	8.35063e-11	5.51845e-09	10.0783
chr4	766573	766598	6173	+	1	25	0	0.32628	0.08136	PCGF3	1.55378	2.21115e-11	1.60077e-09	10.6554
chr10	91280056	91280081	6174	+	1	25	0	0.41072	0.11018	PCGF5	1.44845	6.74949e-13	6.18133e-11	12.1707
chr10	91280781	91280806	6175	+	1	25	0	0.59689	0.21018	PCGF5	1.05593	2.76283e-12	2.32115e-10	11.5586
chr10	91283431	91283481	6176	+	1	50	0	0.8368	0.21866	PCGF5	1.50179	2.37328e-13	2.27109e-11	12.6247
chr10	91283531	91283556	6177	+	1	25	0	0.46446	0.12882	PCGF5	1.40029	7.82662e-14	8.08258e-12	13.1064
chr10	103348922	103348947	6178	-	1	25	0	0.93852	0.40002	PCGF6	0.7804	4.40517e-12	3.5839e-10	11.356
chr7	82916251	82916376	6179	-	1	125	0	1.81179	0.2373	PCLO	2.4541	2.34691e-12	1.78978e-10	11.6295
chr7	82847242	82879456	6180	-	2	5120	0,32094	1.08055	0.07458	PCLO	3.41561	8.42139e-12	6.51802e-10	11.0746
chr8	17969613	17969663	6181	+	1	50	0	2.75032	1.18481	PCM1	0.773899	2.01505e-14	2.16929e-12	13.6957
chr8	18011324	18011349	6182	+	1	25	0	1.52774	0.62885	PCM1	0.830702	2.60343e-20	5.15671e-18	19.5845
chr8	18011699	18011724	6183	+	1	25	0	1.67936	0.75936	PCM1	0.695137	5.47973e-17	8.13852e-15	16.2612
chr3	101579958	101585440	6184	+	2	46,4	0,5478	8.52348	4.7155	PCNP	0.408224	7.0016e-13	6.13767e-11	12.1548
chr3	101592749	101592774	6185	+	1	25	0	2.07857	1.10006	PCNP	0.468095	3.15602e-11	2.2297e-09	10.5009
chr3	101592924	101592949	6186	+	1	25	0	1.01721	0.40511	PCNP	0.878334	2.77578e-15	3.45984e-13	14.5566
chr21	46326505	46334412	6187	+	2	84,16	0,7891	2.73688	0.86106	PCNT	1.21333	4.19864e-13	3.6414e-11	12.3769
chr21	46391243	46391368	6188	+	1	125	0	2.92113	0.6119	PCNT	1.79877	5.74931e-16	7.15815e-14	15.2404
chr21	46430576	46430651	6189	+	1	75	0	1.71967	0.578	PCNT	1.12698	2.38644e-11	1.59723e-09	10.6222
chr21	46431547	46431572	6190	+	1	25	0	0.59689	0.19323	PCNT	1.17723	4.56504e-14	4.88049e-12	13.3406
chr14	70907508	70907558	6191	+	1	50	0	0.52012	0.09662	PCNX1	2.00995	1.60929e-11	1.18521e-09	10.7934
chr14	70977495	70977520	6192	+	1	25	0	0.40113	0.10509	PCNX1	1.48252	5.98421e-13	5.52116e-11	12.223
chr14	71114342	71114367	6193	+	1	25	0	0.29941	0.06441	PCNX1	1.76683	6.45016e-12	5.09849e-10	11.1904
chr14	71114942	71114967	6194	+	1	25	0	0.31284	0.0339	PCNX1	2.75615	3.71354e-16	5.09253e-14	15.4302
chr1	233057233	233057283	6195	-	1	50	0	0.45679	0.06102	PCNX2	2.45647	9.50325e-12	7.28626e-10	11.0221
chr11	65618987	65619012	6196	+	1	25	0	0.39921	0.12035	PCNX3	1.28004	5.40393e-11	3.6779e-09	10.2673
chr14	60134365	60134390	6197	+	1	25	0	0.8464	0.33561	PCNX4	0.884631	3.80924e-13	3.59833e-11	12.4192
chr1	55064033	55064158	6198	+	1	125	0	4.10532	1.30346	PCSK9	1.21404	4.89845e-17	7.11325e-15	16.3099
chr17	55776520	55776545	6199	+	1	25	0	0.4184	0.13052	PCTP	1.23075	6.16799e-11	4.16177e-09	10.2099
chr2	70281146	70281171	6200	+	1	25	0	0.47982	0.15086	PCYOX1	1.2194	3.75512e-12	3.097e-10	11.4254
chr5	149368305	149368330	6201	+	1	25	0	0.77922	0.31527	PCYOX1L	0.85553	1.05936e-11	8.08505e-10	10.975
chr3	196239569	196239669	6202	-	1	100	0	4.32028	1.82552	PCYT1A	0.792438	1.44661e-11	9.91328e-10	10.8396
chr3	196236817	196236842	6203	-	1	25	0	0.40497	0.10001	PCYT1A	1.56781	7.96769e-14	8.20604e-12	13.0987
chr3	196236667	196236692	6204	-	1	25	0	0.737	0.27629	PCYT1A	0.965587	4.04867e-13	3.81187e-11	12.3927
chr3	196236292	196236392	6205	-	1	100	0	3.13993	1.19837	PCYT1A	0.940782	3.68068e-12	2.81618e-10	11.4341
chr3	196235767	196235817	6206	-	1	50	0	1.79644	0.73394	PCYT1A	0.841798	7.42148e-12	5.53778e-10	11.1295
chr17	81902757	81902782	6207	-	1	25	0	0.41264	0.12543	PCYT2	1.26809	3.47521e-11	2.4389e-09	10.459
chr17	81902707	81902732	6208	-	1	25	0	0.44143	0.13052	PCYT2	1.30806	2.86121e-12	2.39854e-10	11.5434
chr17	81902007	81902132	6209	-	1	125	0	2.87699	0.77292	PCYT2	1.43838	4.51472e-13	3.85109e-11	12.3454
chr7	99403483	99404939	6210	-	2	22,78	0,1378	16.8685	8.70215	PDAP1	0.514519	5.48573e-22	1.21563e-19	21.2608
chr7	99397996	99403408	6211	-	3	17,122,11	0,2306,5401	43.0992	22.0198	PDAP1	0.514514	8.14754e-17	1.10319e-14	16.089
chr7	99396675	99397896	6212	-	2	65,35	0,1186	22.7952	13.5007	PDAP1	0.309598	1.85473e-11	1.26836e-09	10.7317
chr7	99396275	99396575	6213	-	1	300	0	46.0798	15.8754	PDAP1	1.15548	2.87482e-25	7.54043e-23	24.5414
chr10	103403167	103403192	6214	+	1	25	0	1.09782	0.50172	PDCD11	0.67977	2.34128e-11	1.6884e-09	10.6305
chr10	103440500	103440827	6215	+	2	81,94	0,233	11.3659	4.19175	PDCD11	0.979569	1.16798e-17	1.71168e-15	16.9326
chr10	103441952	103442214	6216	+	2	23,2	0,260	1.29359	0.60003	PDCD11	0.658352	1.79895e-12	1.55142e-10	11.745
chr15	65129169	65132985	6217	-	2	1,74	0,3742	2.57758	0.96615	PDCD7	0.966923	5.24949e-14	5.41178e-12	13.2799
chr9	122820546	122820571	6218	-	1	25	0	1.17843	0.50511	PDCL	0.772279	1.6989e-14	1.91423e-12	13.7698
chr9	122818921	122819046	6219	-	1	125	0	2.19181	0.40002	PDCL	2.09552	5.01927e-16	6.37513e-14	15.2994
chr2	100566621	100569603	6220	+	3	8,91,26	0,2309,2956	7.13009	2.69167	PDCL3	0.95542	7.64525e-21	1.52866e-18	20.1166
chr3	57560920	57561045	6221	+	1	125	0	2.43364	0.68987	PDE12	1.38895	4.12441e-12	3.20661e-10	11.3846
chr5	59039416	59039466	6222	-	1	50	0	0.71397	0.17967	PDE4D	1.5499	3.21863e-11	2.1681e-09	10.4923
chr5	58970615	58970640	6223	-	1	25	0	0.50285	0.16781	PDE4D	1.13342	1.3754e-11	1.03094e-09	10.8616
chr5	58970565	58970590	6224	-	1	25	0	0.65255	0.25086	PDE4D	0.92929	3.0576e-11	2.16521e-09	10.5146
chr8	65727192	65727217	6225	-	1	25	0	0.38002	0.10848	PDE7A	1.35871	2.88192e-11	2.04861e-09	10.5403
chr8	65726939	65726964	6226	-	1	25	0	0.43376	0.10848	PDE7A	1.54953	1.65897e-14	1.87168e-12	13.7802
chr8	65719033	65719083	6227	-	1	50	0	1.0556	0.31019	PDE7A	1.31404	4.98401e-13	4.45753e-11	12.3024
chr8	65718983	65719008	6228	-	1	25	0	0.5873	0.18984	PDE7A	1.17939	6.69564e-14	6.97537e-12	13.1742
chr15	84981886	84981911	6229	+	1	25	0	0.3282	0.0695	PDE8A	1.78965	4.88443e-13	4.55523e-11	12.3112
chr15	84982336	85067019	6230	+	3	12,57,6	0,82033,84677	1.50471	0.36951	PDE8A	1.5802	1.21161e-11	8.4756e-10	10.9166
chr7	519337	519662	6231	-	1	325	0	10.2144	2.7137	PDGFA	1.47059	4.61856e-16	5.69113e-14	15.3355
chr7	497259	497284	6232	-	1	25	0	0.31668	0.07967	PDGFA	1.54109	5.2132e-11	3.55866e-09	10.2829
chr4	156971068	156971168	6233	-	1	100	0	5.62155	2.60861	PDGFC	0.657602	1.47569e-11	1.04628e-09	10.831
chr11	103907465	103907490	6234	-	1	25	0	0.21688	0.02712	PDGFD	2.54953	1.84624e-11	1.35415e-09	10.7337
chr3	58430936	58431896	6235	-	4	6,36,63,20	0,656,794,940	13.3888	6.27321	PDHB	0.637648	1.9323e-14	1.97127e-12	13.7139
chr16	283163	287215	6236	+	11	2.05207e+32	0,1223,1495,1714,1920,2148,2342,3189,3390,3671,3905	15.5307	1.96451	PDIA2	2.53307	6.06843e-12	4.81959e-10	11.2169
chr15	43769553	43769628	6237	+	1	75	0	27.8774	16.7348	PDIA3	0.284089	2.32062e-11	1.55267e-09	10.6344
chr15	43771423	43771548	6238	+	1	125	0	11.1318	3.03575	PDIA3	1.84033	3.29683e-32	1.25495e-29	31.4819
chr1	147179250	147179275	6239	+	1	25	0	2.27818	1.20006	PDIA3P1	0.474851	2.08364e-12	1.78135e-10	11.6812
chr7	149019163	149021107	6240	-	2	34141	0,1803	46.4694	19.6129	PDIA4	0.7808	9.31276e-41	4.95387e-38	40.0309
chr2	10791838	10791863	6241	-	1	25	0	8.04367	4.99857	PDIA6	0.236421	4.61491e-12	3.74437e-10	11.3358
chr8	22579440	22579465	6242	+	1	25	0	0.40497	0.12035	PDLIM2	1.3007	2.49423e-11	1.78948e-09	10.6031
chr5	132272584	132272609	6243	+	1	25	0	0.25526	0.05085	PDLIM4	1.87774	5.99196e-11	4.04909e-09	10.2224
chr5	132272709	132272809	6244	+	1	100	0	1.46632	0.36273	PDLIM4	1.58288	1.31737e-11	9.58079e-10	10.8803
chr5	132272884	132272909	6245	+	1	25	0	0.44335	0.14408	PDLIM4	1.17171	7.66622e-11	5.09658e-09	10.1154
chr16	66884325	66884375	6246	+	1	50	0	0.86175	0.26442	PDP2	1.25556	2.72361e-11	1.90551e-09	10.5649
chr16	66886450	66886525	6247	+	1	75	0	0.86175	0.17459	PDP2	1.86013	6.58531e-12	5.15367e-10	11.1814
chr16	2602529	2602554	6248	+	1	25	0	0.81953	0.31358	PDPK1	0.936063	8.43715e-14	8.66765e-12	13.0738
chr16	70158534	70158559	6249	+	1	25	0	0.82145	0.31358	PDPR	0.939438	6.77492e-14	7.04507e-12	13.1691
chr16	70158709	70158784	6250	+	1	75	0	2.48738	0.93903	PDPR	0.956325	1.3719e-12	1.14365e-10	11.8627
chr20	31945361	31945461	6251	-	1	100	0	5.19355	2.03062	PDRG1	0.930551	2.27204e-11	1.49289e-09	10.6436
chr4	39976598	39977487	6252	-	2	19,31	0,858	2.30888	0.93564	PDS5A	0.865033	5.8488e-14	5.89289e-12	13.2329
chr4	39838179	39841993	6253	-	2	29,46	0,3768	4.46998	2.09164	PDS5A	0.645041	8.08995e-12	5.82227e-10	11.0921
chr4	39824612	39824637	6254	-	1	25	0	0.80417	0.32714	PDS5A	0.847702	7.17772e-12	5.63053e-10	11.144
chr4	39824412	39824437	6255	-	1	25	0	1.13429	0.4763	PDS5A	0.80194	8.52804e-15	1.00337e-12	14.0692
chr13	32648861	32651834	6256	+	2	19,31	0,2942	1.42794	0.54071	PDS5B	0.958953	4.27613e-12	3.34215e-10	11.3689
chr13	32651859	32651884	6257	+	1	25	0	0.55275	0.19832	PDS5B	1.02891	3.87757e-11	2.70139e-09	10.4114
chr13	32688514	32688564	6258	+	1	50	0	1.32622	0.45765	PDS5B	1.08347	1.02215e-12	8.75036e-11	11.9905
chr13	32770235	32770335	6259	+	1	100	0	4.1533	1.82382	PDS5B	0.737332	1.04599e-11	7.82001e-10	10.9805
chr13	32775097	32775122	6260	+	1	25	0	0.89822	0.39155	PDS5B	0.747968	5.68132e-11	3.85512e-09	10.2456
chr13	32775147	32775172	6261	+	1	25	0	0.95772	0.38477	PDS5B	0.8657	3.3079e-14	3.60106e-12	13.4804
chr16	70023403	70023428	6262	-	1	25	0	0.72165	0.28137	PDXDC2P-NPIPB14P	0.908902	6.86699e-12	5.4054e-10	11.1632
chr21	43719378	43734115	6263	+	2	3,47	0,14690	6.84796	3.8341	PDXK	0.386379	9.03141e-12	6.63961e-10	11.0442
chr21	43758071	43758096	6264	+	1	25	0	0.94428	0.38138	PDXK	0.858086	7.31711e-14	7.58255e-12	13.1357
chr10	117282798	117282848	6265	-	1	50	0	1.38188	0.49664	PDZD8	1.02068	2.5715e-11	1.75744e-09	10.5898
chr10	117282748	117282773	6266	-	1	25	0	0.58154	0.21018	PDZD8	1.01833	1.78229e-11	1.31132e-09	10.749
chr10	117282598	117282698	6267	-	1	100	0	1.86169	0.49833	PDZD8	1.4494	2.25884e-11	1.49013e-09	10.6461
chr1	160205483	160211646	6268	+	4	39105202104	0,1649,2980,6059	51.187	23.5928	PEA15	0.65927	1.46549e-17	2.04489e-15	16.834
chr1	160214795	160214820	6269	+	1	25	0	1.9615	0.90005	PEA15	0.673964	1.24321e-18	2.13379e-16	17.9055
chr1	160214845	160214895	6270	+	1	50	0	3.72339	1.76619	PEA15	0.625699	7.23139e-13	6.32795e-11	12.1408
chr1	156915425	156915500	6271	+	1	75	0	1.15156	0.26781	PEAR1	1.65424	5.50944e-13	4.87843e-11	12.2589
chr7	94668716	94668816	6272	+	1	100	0	36.6619	20.9062	PEG10	0.360011	2.22578e-16	2.93001e-14	15.6525
chr7	94669241	94669341	6273	+	1	100	0	39.5197	23.4741	PEG10	0.304541	2.6584e-19	4.61873e-17	18.5754
chr7	94669566	94669641	6274	+	1	75	0	23.7375	13.8651	PEG10	0.329269	8.55196e-18	1.32066e-15	17.0679
chr7	94669666	94669691	6275	+	1	25	0	2.43556	1.26956	PEG10	0.490007	8.45433e-14	8.68398e-12	13.0729
chr2	64100443	64100493	6276	-	1	50	0	0.78498	0.18306	PELI1	1.6499	8.89877e-14	8.87453e-12	13.0507
chr11	66477024	66477099	6277	+	1	75	0	0.84064	0.16272	PELI3	1.97534	2.05507e-11	1.4135e-09	10.6872
chr17	4673008	4673133	6278	-	1	125	0	6.50249	2.88659	PELP1	0.721707	1.21398e-11	8.20797e-10	10.9158
chr17	4672258	4672283	6279	-	1	25	0	1.77533	0.8831	PELP1	0.557522	8.63371e-13	7.78967e-11	12.0638
chr17	4672158	4672208	6280	-	1	50	0	4.67151	2.19334	PELP1	0.639939	1.37814e-18	2.30055e-16	17.8607
chr17	4672008	4672033	6281	-	1	25	0	2.2705	1.20006	PELP1	0.469981	3.54139e-12	2.9315e-10	11.4508
chr17	8143568	8143593	6282	-	1	25	0	1.19954	0.56783	PER1	0.629048	6.00302e-11	4.0562e-09	10.2216
chr17	8143468	8143518	6283	-	1	50	0	2.52768	1.20515	PER1	0.619028	3.60743e-11	2.52488e-09	10.4428
chr1	7827409	7827434	6284	+	1	25	0	0.3589	0.06611	PER3	1.99084	2.27039e-15	2.85889e-13	14.6439
chr22	30577074	30579219	6285	-	3	55,162,83	0,1762,2062	50.0853	21.691	PES1	0.754835	8.44229e-20	1.47013e-17	19.0735
chr19	7630604	7630654	6286	+	1	50	0	6.28178	3.25102	PET100	0.501513	1.50764e-16	2.08754e-14	15.8217
chr7	92517355	92517405	6287	-	1	50	0	0.86559	0.21357	PEX1	1.57742	9.75244e-13	8.36932e-11	12.0109
chr7	92487374	92487424	6288	-	1	50	0	0.79458	0.23052	PEX1	1.336	2.56642e-11	1.80411e-09	10.5907
chr1	145911647	145911747	6289	-	1	100	0	5.35669	1.95943	PEX11B	0.991265	5.58574e-17	7.851e-15	16.2529
chr17	35578004	35578029	6290	-	1	25	0	0.29173	0.06441	PEX12	1.72935	1.93263e-11	1.41259e-09	10.7139
chr2	61050893	61051018	6291	+	1	125	0	1.91543	0.3407	PEX13	2.11759	2.70308e-13	2.37558e-11	12.5681
chr2	61051443	61051518	6292	+	1	75	0	1.63906	0.50172	PEX13	1.25392	2.94437e-11	1.93906e-09	10.531
chr1	10629836	10630111	6293	+	1	275	0	14.1009	4.02733	PEX14	1.33686	7.37455e-16	8.71222e-14	15.1323
chr12	7210821	7210896	6294	+	1	75	0	2.9576	1.09836	PEX5	0.972173	5.8102e-13	5.06278e-11	12.2358
chr12	7210921	7210946	6295	+	1	25	0	0.66599	0.25934	PEX5	0.910756	3.8824e-11	2.70435e-09	10.4109
chr6	42978692	42978817	6296	-	1	125	0	3.23973	0.8814	PEX6	1.42638	9.47121e-13	7.67536e-11	12.0236
chr17	8265377	8265402	6297	+	1	25	0	0.9558	0.42206	PFAS	0.729352	3.67006e-11	2.56601e-09	10.4353
chr17	8270317	8270392	6298	+	1	75	0	2.66779	1.03734	PFAS	0.914877	1.03197e-12	8.75469e-11	11.9863
chr1	161100760	161102363	6299	-	3	99,124,77	0,1287,1526	54.5553	26.9455	PFDN2	0.570144	1.71672e-13	1.4706e-11	12.7653
chr10	6233385	6233410	6300	+	1	25	0	0.47598	0.16103	PFKFB3	1.11369	7.88087e-11	5.22946e-09	10.1034
chr10	6235010	6235035	6301	+	1	25	0	0.47214	0.13391	PFKFB3	1.36809	1.12576e-13	1.13724e-11	12.9486
chr3	48518133	48518258	6302	-	1	125	0	2.39141	0.58478	PFKFB4	1.57534	6.3143e-12	4.4623e-10	11.1997
chr12	48141357	48141765	6303	+	2	24,26	0,382	3.08235	1.36448	PFKM	0.722248	7.16623e-13	6.27281e-11	12.1447
chr12	48141790	48141951	6304	+	2	37,38	0,123	3.78288	1.70009	PFKM	0.705645	2.76129e-13	2.61869e-11	12.5589
chr10	3134554	3134579	6305	+	1	25	0	3.86733	2.25436	PFKP	0.328706	5.62621e-11	3.82116e-09	10.2498
chr12	132714881	132714906	6306	+	1	25	0	1.90008	0.95259	PGAM5	0.546211	3.7924e-13	3.58417e-11	12.4211
chr12	132722118	132722243	6307	+	1	125	0	9.18371	4.18327	PGAM5	0.706635	9.21615e-17	1.29516e-14	16.0355
chr2	196841328	196842726	6308	-	2	44,6	0,1392	0.69478	0.11526	PGAP1	2.14424	1.49778e-15	1.89601e-13	14.8246
chr2	196841253	196841303	6309	-	1	50	0	0.5278	0.08814	PGAP1	2.13303	4.22817e-12	3.34825e-10	11.3738
chr2	196835028	196835053	6310	-	1	25	0	0.20728	0.01017	PGAP1	3.89927	5.82423e-11	3.94235e-09	10.2348
chr9	101473469	101473569	6311	-	1	100	0	1.06711	0.16611	PGAP4	2.23121	2.50274e-12	2.07763e-10	11.6016
chr16	377805	381882	6312	-	2	43182	0,3895	14.2007	4.46634	PGAP6	1.21756	1.08299e-24	2.76299e-22	23.9654
chr15	34103707	34103732	6313	+	1	25	0	0.19577	0.02034	PGBD4	2.81681	7.88799e-11	5.23255e-09	10.103
chr1	10404271	10411539	6314	+	3	8,70,122	0,3799,7146	54.5611	26.2149	PGD	0.597317	1.19703e-19	2.10607e-17	18.9219
chr1	10413073	10413148	6315	+	1	75	0	15.4808	8.55808	PGD	0.404978	2.12668e-18	3.45141e-16	17.6723
chr11	292975	293215	6316	+	2	22,53	0,187	1.01913	0.21696	PGGHG	1.79626	6.64585e-13	5.86628e-11	12.1774
chr5	115204638	115204713	6317	-	1	75	0	0.86751	0.11357	PGGT1B	2.55186	6.08763e-14	6.14855e-12	13.2156
chrX	78127058	78127108	6318	+	1	50	0	0.92317	0.24069	PGK1	1.49008	3.29304e-12	2.59918e-10	11.4824
chr4	37862626	37862701	6319	+	1	75	0	0.93852	0.1695	PGM2	2.01933	9.27746e-14	9.46275e-12	13.0326
chr19	18367423	18367473	6320	+	1	50	0	0.52972	0.09662	PGPEP1	2.00506	9.56511e-12	7.23883e-10	11.0193
chr4	128272514	128287813	6321	-	2	3441	0,14858	44.4734	10.2412	PGRMC2	1.84749	8.69062e-16	9.9369e-14	15.0609
chr6	143749003	143753766	6322	+	2	62,13	0,4750	2.82709	1.02039	PHACTR2	1.02284	4.37974e-16	5.66459e-14	15.3586
chr6	143826434	143826559	6323	+	1	125	0	4.50069	1.29498	PHACTR2	1.34774	4.12608e-17	5.81213e-15	16.3845
chr6	143829809	143829834	6324	+	1	25	0	0.57194	0.21188	PHACTR2	0.982737	8.17168e-11	5.40784e-09	10.0877
chr3	170136528	170136578	6325	-	1	50	0	0.8368	0.25425	PHC3	1.27161	3.13143e-11	2.1877e-09	10.5043
chr3	170129212	170129237	6326	-	1	25	0	0.49709	0.14916	PHC3	1.28673	2.44452e-13	2.366e-11	12.6118
chr3	170128787	170128812	6327	-	1	25	0	0.41264	0.10509	PHC3	1.52335	1.19563e-13	1.20319e-11	12.9224
chr12	111362175	111362225	6328	-	1	50	0	0.60841	0.12543	PHETA1	1.82559	1.05264e-11	7.67677e-10	10.9777
chr6	169724058	169724433	6329	-	1	375	0	25.1463	3.79681	PHF10	2.20262	1.15878e-23	2.77945e-21	22.936
chr6	169721075	169723933	6330	-	2	36,89	0,2769	4.72141	1.36109	PHF10	1.35382	7.85819e-24	1.97533e-21	23.1047
chr13	49528742	49528767	6331	+	1	25	0	0.38385	0.11018	PHF11,SETDB2-PHF11	1.35084	2.72479e-11	1.94408e-09	10.5647
chr13	49528792	49528842	6332	+	1	50	0	0.8867	0.26273	PHF11,SETDB2-PHF11	1.30573	4.7402e-12	3.7254e-10	11.3242
chr17	28906000	28906050	6333	-	1	50	0	1.40299	0.51189	PHF12	1.00781	3.37554e-12	2.6612e-10	11.4717
chr17	28905925	28905975	6334	-	1	50	0	1.45673	0.52884	PHF12	1.01237	8.31903e-14	8.55139e-12	13.0799
chr7	10974171	10974196	6335	+	1	25	0	0.84064	0.34409	PHF14	0.838804	3.75355e-12	3.0968e-10	11.4256
chr9	120856500	120856625	6336	-	1	125	0	5.4373	1.67297	PHF19	1.24879	1.66e-18	2.65627e-16	17.7799
chr8	132794451	132794526	6337	+	1	75	0	2.36454	0.89157	PHF20L1	0.958352	5.60883e-12	4.16046e-10	11.2511
chr8	132803886	132803911	6338	+	1	25	0	0.67558	0.26781	PHF20L1	0.885003	7.47064e-11	4.97407e-09	10.1266
chr11	46084200	46084225	6339	-	1	25	0	0.309	0.06611	PHF21A	1.77487	2.72735e-12	2.29357e-10	11.5643
chr11	45965566	45965591	6340	-	1	25	0	0.36274	0.09662	PHF21A	1.4587	1.10795e-11	8.43626e-10	10.9555
chr11	45933368	45933418	6341	-	1	50	0	0.64488	0.14069	PHF21A	1.74548	6.36222e-12	4.82552e-10	11.1964
chr17	7237433	7239374	6342	-	4	44,32,145,129	0,195,1352,1812	21.6494	7.77838	PHF23	1.01847	2.30553e-16	2.85339e-14	15.6372
chr6	63691925	63691950	6343	+	1	25	0	0.84448	0.33731	PHF3	0.874088	6.59838e-13	6.05006e-11	12.1806
chr6	63691975	63692025	6344	+	1	50	0	1.49703	0.53732	PHF3	1.02885	3.44431e-14	3.64731e-12	13.4629
chr6	63712941	63712966	6345	+	1	25	0	0.98842	0.41867	PHF3	0.789414	7.75998e-13	7.04983e-11	12.1101
chr6	63713491	63713541	6346	+	1	50	0	2.39909	1.1187	PHF3	0.652675	2.01354e-11	1.44998e-09	10.696
chr22	41460441	41460466	6347	-	1	25	0	1.59875	0.73902	PHF5A	0.663341	3.66883e-15	4.51587e-13	14.4355
chr22	41459916	41460041	6348	-	1	125	0	7.44677	2.90863	PHF5A	1.06623	6.65853e-17	9.18354e-15	16.1766
chr22	41459716	41459866	6349	-	1	150	0	8.72693	2.70862	PHF5A	1.27995	1.47302e-18	2.35272e-16	17.8318
chrX	134428231	134428356	6350	+	1	125	0	4.9095	1.87976	PHF6	0.948184	1.86474e-14	1.92189e-12	13.7294
chrX	134428406	134428431	6351	+	1	25	0	1.07671	0.45765	PHF6	0.784394	1.06442e-13	1.07952e-11	12.9729
chrX	53937129	53937154	6352	-	1	25	0	0.39153	0.10001	PHF8	1.51913	5.26631e-13	4.88822e-11	12.2785
chrX	53937029	53937079	6353	-	1	50	0	0.64296	0.14577	PHF8	1.69706	5.71144e-12	4.44202e-10	11.2433
chrX	53936904	53937004	6354	-	1	100	0	1.5834	0.32544	PHF8	1.82413	3.96933e-12	2.94486e-10	11.4013
chr6	78939318	78939343	6355	-	1	25	0	0.54699	0.18815	PHIP	1.08975	7.32386e-12	5.73535e-10	11.1353
chr16	47463978	47497433	6356	+	2	15,35	0,33420	1.52582	0.54918	PHKB	1.03033	3.75614e-13	3.41797e-11	12.4253
chr12	76031263	76031338	6357	-	1	75	0	11.4197	6.1427	PHLDA1	0.444295	4.99766e-16	6.4217e-14	15.3012
chr12	76030613	76030663	6358	-	1	50	0	13.7573	8.23772	PHLDA1	0.289946	2.20875e-14	2.39472e-12	13.6559
chr12	76029446	76029546	6359	-	1	100	0	5.57164	2.44759	PHLDA1	0.738118	2.33302e-11	1.53035e-09	10.6321
chr1	201468741	201469091	6360	-	1	350	0	21.1235	5.44944	PHLDA3	1.40626	4.48107e-13	3.74895e-11	12.3486
chr1	201468591	201468666	6361	-	1	75	0	2.70617	1.14921	PHLDA3	0.786917	3.16389e-11	2.17017e-09	10.4998
chr3	111884768	111884793	6362	+	1	25	0	0.92317	0.34917	PHLDB2	0.952745	1.08663e-15	1.41481e-13	14.9639
chr19	43495260	43495285	6363	-	1	25	0	0.35123	0.09662	PHLDB3	1.41216	5.47977e-11	3.72658e-09	10.2612
chr18	62716840	62716865	6364	+	1	25	0	0.70821	0.26951	PHLPP1	0.943946	2.65342e-12	2.23549e-10	11.5762
chr18	62716890	62716915	6365	+	1	25	0	0.94428	0.4068	PHLPP1	0.764976	8.22408e-12	6.38339e-10	11.0849
chr18	62717165	62717190	6366	+	1	25	0	0.87903	0.28646	PHLPP1	1.16768	1.20608e-19	2.25905e-17	18.9186
chr18	62830040	62830065	6367	+	1	25	0	0.96923	0.41697	PHLPP1	0.766977	4.02758e-12	3.30537e-10	11.395
chr18	62979909	62979984	6368	+	1	75	0	2.25898	0.85598	PHLPP1	0.952231	2.2205e-12	1.77222e-10	11.6535
chr9	136850024	136850049	6369	+	1	25	0	3.25508	1.8323	PHPT1	0.379122	7.2833e-12	5.70798e-10	11.1377
chr5	178208545	178208595	6370	-	1	50	0	15.7822	9.88527	PHYKPL	0.225024	6.06133e-11	4.08648e-09	10.2174
chr10	97675920	97676045	6371	+	1	125	0	4.50261	1.59161	PI4K2A	1.12667	3.78782e-13	3.25702e-11	12.4216
chr22	18548793	18548818	6372	-	1	25	0	0.22455	0.02034	PI4KAP1	3.01475	2.71377e-12	2.28371e-10	11.5664
chr22	21492064	21517444	6373	-	2	30120	0,25260	2.94224	0.42375	PI4KAP2	2.34112	7.20416e-15	7.7242e-13	14.1424
chr18	46890971	46891021	6374	-	1	50	0	1.39339	0.50511	PIAS2	1.01098	6.61536e-12	4.97851e-10	11.1794
chr18	46812542	46812592	6375	-	1	50	0	1.11126	0.37121	PIAS2	1.13379	4.46689e-12	3.47315e-10	11.35
chr18	46812467	46812517	6376	-	1	50	0	1.15156	0.33731	PIAS2	1.32171	8.70266e-15	9.80775e-13	14.0603
chr18	46811167	46811242	6377	-	1	75	0	0.98459	0.22883	PIAS2	1.65442	1.35152e-11	9.73118e-10	10.8692
chr1	145856644	145856719	6378	-	1	75	0	4.23967	1.90858	PIAS3	0.700513	2.17292e-13	2.04526e-11	12.663
chr19	4038542	4038717	6379	+	1	175	0	5.84226	1.04921	PIAS4	1.98463	3.77357e-16	4.71283e-14	15.4232
chr11	86068702	86068827	6380	-	1	125	0	7.06676	2.81032	PICALM	0.87497	5.76634e-12	4.09852e-10	11.2391
chr17	50052623	50053505	6381	-	2	12,13	0,869	0.23415	0.02373	PICART1	2.85273	1.2133e-12	1.07261e-10	11.916
chr22	38075069	38075319	6382	+	1	250	0	10.1203	2.23063	PICK1	1.69258	3.23844e-14	3.08748e-12	13.4897
chr16	88734738	88734763	6383	-	1	25	0	0.71013	0.2712	PIEZO1	0.938806	3.04779e-12	2.54654e-10	11.516
chr16	88722996	88723280	6384	-	3	13,57,55	0,98,229	4.29149	0.96615	PIEZO1	1.70903	2.68712e-27	8.19854e-25	26.5707
chr16	88720658	88720683	6385	-	1	25	0	0.72165	0.28985	PIEZO1	0.866089	3.79325e-11	2.64738e-09	10.421
chr15	55317433	55317533	6386	-	1	100	0	1.09974	0.13221	PIGBOS1	2.61325	1.13978e-13	1.10379e-11	12.9432
chr4	521875	521900	6387	+	1	25	0	0.81185	0.30171	PIGG	0.978133	1.6159e-14	1.82475e-12	13.7916
chr4	521925	522100	6388	+	1	175	0	5.80004	1.87637	PIGG	1.17105	2.41674e-13	2.10577e-11	12.6168
chr1	77091739	77091864	6389	-	1	125	0	2.03443	0.46952	PIGK	1.76094	1.10868e-12	9.06559e-11	11.9552
chr1	77091214	77091289	6390	-	1	75	0	2.20332	0.69495	PIGK	1.21997	6.41432e-13	5.50939e-11	12.1928
chr1	77091164	77091189	6391	-	1	25	0	0.46063	0.14916	PIGK	1.17681	2.96497e-11	2.1042e-09	10.528
chr16	583901	584026	6392	+	1	125	0	3.94218	1.3221	PIGQ	1.11964	1.31966e-11	8.85959e-10	10.8795
chr20	34634711	34637921	6393	-	2	4,46	0,3164	2.51808	1.12209	PIGU	0.715711	5.991e-12	4.54308e-10	11.2225
chr11	17169643	17169743	6394	-	1	100	0	3.71571	1.37804	PIK3C2A	0.982636	6.7747e-16	8.63802e-14	15.1691
chr11	17097134	17097159	6395	-	1	25	0	1.08439	0.48816	PIK3C2A	0.701534	9.32939e-12	7.18189e-10	11.0301
chr11	17087800	17087825	6396	-	1	25	0	0.98651	0.43053	PIK3C2A	0.746292	7.67572e-12	5.99021e-10	11.1149
chr11	17087750	17087775	6397	-	1	25	0	0.86559	0.30171	PIK3C2A	1.0706	2.56827e-17	3.92931e-15	16.5904
chr3	179148406	179198752	6398	+	2	197,3	0,50343	6.45067	0.97463	PIK3CA	2.23134	1.44565e-19	2.50107e-17	18.8399
chr3	179221047	179221072	6399	+	1	25	0	0.50669	0.15594	PIK3CA	1.25018	4.10357e-13	3.86107e-11	12.3868
chr3	179234884	179234909	6400	+	1	25	0	0.29173	0.0678	PIK3CA	1.65535	5.34719e-11	3.64299e-09	10.2719
chr3	179236484	179236509	6401	+	1	25	0	0.24951	0.04916	PIK3CA	1.89374	8.20147e-11	5.42587e-09	10.0861
chr3	138796560	138834712	6402	-	2	7,18	0,38134	0.43951	0.1356	PIK3CB	1.24663	1.43166e-11	1.06968e-09	10.8442
chr5	68295217	68295292	6403	+	1	75	0	3.44701	1.51872	PIK3R1	0.733464	1.12813e-11	7.9445e-10	10.9476
chr5	68299639	68299664	6404	+	1	25	0	0.77539	0.31697	PIK3R1	0.840669	2.22557e-11	1.61063e-09	10.6526
chr5	68299689	68299764	6405	+	1	75	0	1.94614	0.7136	PIK3R1	1.00305	3.53729e-12	2.887e-10	11.4513
chr5	68299864	68299914	6406	+	1	50	0	2.41828	0.95598	PIK3R1	0.888949	1.94458e-13	1.83454e-11	12.7112
chr2	208358004	208358029	6407	+	1	25	0	0.29173	0.06611	PIKFYVE	1.69188	3.21704e-11	2.26992e-09	10.4925
chr7	100349825	100349850	6408	+	1	25	0	0.57386	0.21018	STAG3L5P-PVRIG2P-PILRB	0.999158	4.4693e-11	3.08256e-09	10.3498
chr7	100349875	100351289	6409	+	2	12,38	0,1376	1.28399	0.44579	STAG3L5P-PVRIG2P-PILRB	1.08603	6.8734e-12	5.15287e-10	11.1628
chr6	37174850	37174925	6410	+	1	75	0	1.20722	0.3407	PIM1	1.37327	2.02861e-11	1.43824e-09	10.6928
chr22	49961163	49961519	6411	+	3	71,51,78	0,154,278	11.0262	4.47142	PIM3	0.845522	1.2758e-11	8.50937e-10	10.8942
chr10	22541829	22541979	6412	-	1	150	0	5.04768	1.70009	PIP4K2A	1.12218	6.35896e-12	4.59983e-10	11.1966
chr10	22536811	22536861	6413	-	1	50	0	1.23217	0.42884	PIP4K2A	1.09214	2.94391e-11	1.99206e-09	10.5311
chr14	20461264	20461289	6414	-	1	25	0	0.96539	0.39494	PIP4P1	0.839581	1.03935e-13	1.05497e-11	12.9832
chr14	20461164	20461239	6415	-	1	75	0	3.86157	1.6272	PIP4P1	0.804829	5.26655e-14	5.22438e-12	13.2785
chr17	1553094	1562704	6416	-	3	55,31,164	0,5434,9446	28.1864	6.75798	PITPNA	1.53701	1.24555e-19	2.1376e-17	18.9046
chr22	27914343	27919197	6417	-	2	4,96	0,4758	3.74642	1.51194	PITPNB	0.859941	1.09758e-13	1.09903e-11	12.9596
chr22	27897840	27914318	6418	-	3	52,146,2	0,13123,16476	19.9201	8.97166	PITPNB	0.694144	1.26152e-14	1.28276e-12	13.8991
chr17	67377430	67377580	6419	+	1	150	0	5.03425	1.61025	PITPNC1	1.19108	1.17053e-12	9.19768e-11	11.9316
chr17	67694921	67694996	6420	+	1	75	0	0.75427	0.07119	PITPNC1	2.98412	2.89758e-13	2.74308e-11	12.538
chr11	67502696	67504105	6421	-	2	22,3	0,1406	0.48366	0.15764	PITPNM1	1.16747	1.28185e-11	9.6684e-10	10.8922
chr11	67499793	67499818	6422	-	1	25	0	0.52204	0.18137	PITPNM1	1.07535	3.24969e-11	2.29089e-09	10.4882
chr12	122986464	122986489	6423	-	1	25	0	0.19385	0.01695	PITPNM2	3.06563	7.28489e-11	4.85939e-09	10.1376
chr5	135031437	135033791	6424	-	2	71,79	0,2275	10.2412	3.50188	PITX1	1.09459	3.59679e-18	5.53554e-16	17.4441
chr5	109335271	109335296	6425	-	1	25	0	1.33197	0.64749	PJA2	0.590715	6.50685e-11	4.37324e-09	10.1866
chr16	2112842	2112867	6426	-	1	25	0	0.28021	0.06102	PKD1	1.74925	3.61441e-11	2.52982e-09	10.442
chr16	18361263	18364262	6427	-	2	14,36	0,2963	3.44893	1.64924	PKD1P5-LOC105376752	0.619262	2.13921e-13	2.00976e-11	12.6697
chr4	88056095	88056170	6428	+	1	75	0	1.26864	0.27629	PKD2	1.78205	7.3146e-15	8.26688e-13	14.1358
chr4	88056195	88056220	6429	+	1	25	0	0.33203	0.0678	PKD2	1.84205	1.69851e-13	1.6781e-11	12.7699
chr4	88074815	88074840	6430	+	1	25	0	0.43951	0.13221	PKD2	1.28315	5.83565e-12	4.67012e-10	11.2339
chr2	42048545	42048670	6431	+	1	125	0	1.63522	0.20679	PKDCC	2.53597	1.3882e-15	1.73972e-13	14.8575
chr15	72208722	72208872	6432	-	1	150	0	188.632	117.944	PKM	0.228644	6.20005e-15	6.70533e-13	14.2076
chr15	72207154	72208697	6433	-	2	123,77	0,1466	308.93	184.655	PKM	0.291349	8.23577e-40	4.24096e-37	39.0843
chr19	14433430	14433455	6434	+	1	25	0	2.0018	0.95768	PKN1	0.613769	1.90745e-16	2.69568e-14	15.7195
chr19	14433480	14433505	6435	+	1	25	0	1.96341	1.02548	PKN1	0.487152	2.29259e-11	1.65579e-09	10.6397
chr19	14433530	14440314	6436	+	2	12,38	0,6746	3.39903	1.53567	PKN1	0.682607	1.01271e-11	7.37759e-10	10.9945
chr19	14441152	14441252	6437	+	1	100	0	7.13393	2.99846	PKN1	0.797271	4.59551e-14	4.52134e-12	13.3377
chr1	88770460	88771461	6438	+	2	9,41	0,960	1.4337	0.55766	PKN2	0.912277	1.96206e-11	1.3804e-09	10.7073
chr1	88771486	88771511	6439	+	1	25	0	0.7466	0.29493	PKN2	0.890035	6.69413e-12	5.27705e-10	11.1743
chr9	128702852	128705340	6440	+	2	87,38	0,2450	3.93067	1.19667	PKN3	1.27733	2.91566e-15	3.30702e-13	14.5353
chr1	201331171	201331246	6441	+	1	75	0	0.78114	0.15425	PKP1	1.89162	3.69777e-11	2.5726e-09	10.4321
chr11	404728	404878	6442	+	1	150	0	4.78858	1.54754	PKP3	1.27827	1.41853e-14	1.47769e-12	13.8482
chr2	158456979	158457029	6443	+	1	50	0	0.69478	0.14916	PKP4	1.76959	2.03012e-13	1.95813e-11	12.6925
chr2	158457054	158533190	6444	+	2	164,11	0,76125	5.97085	1.21023	PKP4	1.88399	4.93265e-13	4.08955e-11	12.3069
chr2	158680982	158681057	6445	+	1	75	0	2.16302	0.70343	PKP4	1.17207	4.22232e-16	5.65742e-14	15.3744
chr4	109711738	109711763	6446	-	1	25	0	0.36082	0.08136	PLA2G12A	1.69898	1.64325e-13	1.62652e-11	12.7843
chr4	109710613	109710663	6447	-	1	50	0	0.66599	0.16611	PLA2G12A	1.55362	1.84303e-11	1.3324e-09	10.7345
chr12	113390392	113390417	6448	+	1	25	0	2.65051	1.4594	PLBD2	0.410981	2.68398e-11	1.9162e-09	10.5712
chr12	113390442	113390517	6449	+	1	75	0	9.19331	4.66296	PLBD2	0.529321	5.74939e-16	7.33321e-14	15.2404
chr12	113390542	113390567	6450	+	1	25	0	2.84628	1.53398	PLBD2	0.441881	1.91826e-13	1.8812e-11	12.7171
chr12	113390617	113390742	6451	+	1	125	0	14.1546	7.41734	PLBD2	0.481094	1.93181e-12	1.56423e-10	11.714
chr12	113390867	113390892	6452	+	1	25	0	2.66971	1.38651	PLBD2	0.495302	3.30298e-15	4.08362e-13	14.4811
chr11	64265497	64266005	6453	+	2	5120	0,388	5.93631	1.97977	PLCB3	1.1336	2.55777e-13	2.25477e-11	12.5921
chr20	9457486	9459656	6454	+	2	3,22	0,2148	0.24375	0.03899	PLCB4	2.19447	9.57398e-12	7.3554e-10	11.0189
chr17	45111883	45111933	6455	-	1	50	0	1.01529	0.32375	PLCD3	1.20007	1.6737e-12	1.45046e-10	11.7763
chr10	94330016	94330041	6456	+	1	25	0	0.2591	0.04916	PLCE1	1.94819	2.08632e-11	1.51704e-09	10.6806
chr10	94331366	94331391	6457	+	1	25	0	0.22072	0.0339	PLCE1	2.25291	5.75501e-11	3.90013e-09	10.24
chr20	41175334	41175509	6458	+	1	175	0	7.01302	2.58658	PLCG1	0.988329	6.67986e-12	4.75966e-10	11.1752
chr20	41098293	41098818	6459	-	1	525	0	87.2693	48.5534	PLCG1-AS1	0.396747	4.34922e-15	4.8424e-13	14.3616
chr20	41097993	41098018	6460	-	1	25	0	4.30301	2.50691	PLCG1-AS1	0.329517	4.60683e-12	3.73807e-10	11.3366
chr3	171601078	171601153	6461	-	1	75	0	0.67366	0.05763	PLD1	3.13347	3.61562e-12	2.97796e-10	11.4418
chr8	143975205	143975355	6462	-	1	150	0	3.11498	0.7136	PLEC	1.67981	3.18402e-14	3.13169e-12	13.497
chr8	143933036	143933346	6463	-	2	75150	0,160	30.075	13.9533	PLEC	0.647408	1.45478e-18	2.29542e-16	17.8372
chr8	143931971	143932218	6464	-	2	61,89	0,158	19.9815	10.5768	PLEC	0.468501	9.8852e-12	6.68443e-10	11.005
chr8	143927522	143927722	6465	-	1	200	0	31.4991	11.9752	PLEC	0.956786	6.70271e-24	1.63156e-21	23.1737
chr8	143924635	143926784	6466	-	2	1249,1	0,2148	247.202	90.6963	PLEC	0.973796	1.38808e-16	1.72592e-14	15.8576
chr8	143924510	143924535	6467	-	1	25	0	3.99208	2.273	PLEC	0.362627	3.5578e-13	3.3746e-11	12.4488
chr8	143923335	143924485	6468	-	1	1150	0	248.158	91.8523	PLEC	0.974421	5.45051e-17	6.82843e-15	16.2636
chr8	143922835	143923135	6469	-	1	300	0	49.4999	23.3453	PLEC	0.633959	3.75114e-12	2.6523e-10	11.4258
chr8	143922785	143922810	6470	-	1	25	0	4.13411	2.28656	PLEC	0.40448	3.37945e-16	4.65542e-14	15.4712
chr8	143922710	143922735	6471	-	1	25	0	3.64853	2.11028	PLEC	0.339965	5.12119e-11	3.50045e-09	10.2906
chr8	143921977	143922277	6472	-	1	300	0	49.5805	21.8571	PLEC	0.732404	5.58969e-17	7.46449e-15	16.2526
chr8	143919002	143919177	6473	-	1	175	0	37.0458	18.4484	PLEC	0.550934	2.26436e-17	3.22349e-15	16.6451
chr10	122431170	122431195	6474	+	1	25	0	0.38961	0.11357	PLEKHA1	1.3286	3.15582e-11	2.22962e-09	10.5009
chr8	38901370	38917931	6475	+	2	75,25	0,16536	5.04193	2.09842	PLEKHA2	0.854288	4.7039e-12	3.44637e-10	11.3275
chr8	38972807	38972857	6476	+	1	50	0	2.1515	0.91361	PLEKHA2	0.78705	6.50155e-13	5.73601e-11	12.187
chr2	178480531	178480756	6477	+	1	225	0	5.56589	1.63907	PLEKHA3	1.49311	6.57455e-13	5.53475e-11	12.1821
chr2	178480831	178480881	6478	+	1	50	0	1.03065	0.31866	PLEKHA3	1.24155	3.40644e-11	2.28175e-09	10.4677
chr2	178490663	178490713	6479	+	1	50	0	1.00762	0.3068	PLEKHA3	1.26581	6.05441e-13	5.43381e-11	12.2179
chr19	48868294	48868444	6480	-	1	150	0	7.96881	2.43742	PLEKHA4	1.24318	4.67961e-14	4.49596e-12	13.3298
chr19	48858899	48858924	6481	-	1	25	0	0.68134	0.26612	PLEKHA4	0.906407	2.78069e-11	1.98167e-09	10.5558
chr19	48853800	48853825	6482	-	1	25	0	0.66407	0.22205	PLEKHA4	1.13056	1.09515e-14	1.26858e-12	13.9605
chr19	48853725	48853775	6483	-	1	50	0	1.22258	0.46274	PLEKHA4	0.952015	5.82593e-11	3.93811e-09	10.2346
chr12	19375906	19375981	6484	+	1	75	0	1.17076	0.24069	PLEKHA5	1.86416	1.27366e-13	1.24277e-11	12.8949
chr1	204228131	204228206	6485	-	1	75	0	1.01338	0.14916	PLEKHA6	2.33539	1.25132e-15	1.59024e-13	14.9026
chr1	204221852	204221902	6486	-	1	50	0	0.81377	0.22035	PLEKHA6	1.43456	1.21854e-11	8.76697e-10	10.9142
chr11	16816956	16817006	6487	-	1	50	0	0.61225	0.10848	PLEKHA7	2.05313	2.50731e-13	2.36709e-11	12.6008
chr11	16816881	16816931	6488	-	1	50	0	0.71013	0.11018	PLEKHA7	2.23379	3.80351e-15	4.51259e-13	14.4198
chr7	30028685	30028760	6489	+	1	75	0	1.08631	0.25934	PLEKHA8	1.61613	1.26204e-12	1.0898e-10	11.8989
chr7	30079955	30080005	6490	+	1	50	0	0.75235	0.17798	PLEKHA8	1.62988	1.86007e-13	1.82468e-11	12.7305
chr7	30082880	30082930	6491	+	1	50	0	0.65639	0.16611	PLEKHA8	1.53249	3.97985e-11	2.71634e-09	10.4001
chr7	30083480	30083505	6492	+	1	25	0	0.29173	0.0695	PLEKHA8	1.61973	8.86975e-11	5.83707e-09	10.0521
chr2	131147630	131147680	6493	+	1	50	0	1.22833	0.39833	PLEKHB2	1.17478	2.24457e-14	2.49046e-12	13.6489
chr8	95133884	95133959	6494	+	1	75	0	1.34925	0.30849	PLEKHF2	1.68523	2.138e-15	2.64625e-13	14.67
chr8	95133984	95134009	6495	+	1	25	0	0.50093	0.14577	PLEKHF2	1.33099	5.85428e-14	6.14903e-12	13.2325
chr8	95154034	95154109	6496	+	1	75	0	1.38188	0.41189	PLEKHF2	1.29259	2.37726e-11	1.62037e-09	10.6239
chr14	64746098	64746148	6497	+	1	50	0	0.49517	0.02034	PLEKHG3	4.17594	5.09072e-12	3.98963e-10	11.2932
chr14	64749123	64749148	6498	+	1	25	0	0.22647	0.01017	PLEKHG3	4.02703	1.28022e-11	9.65803e-10	10.8927
chr16	67279636	67279736	6499	+	1	100	0	1.08247	0.15594	PLEKHG4	2.35353	1.69375e-11	1.15051e-09	10.7712
chr16	67284432	67284737	6500	+	2	25,25	0,280	0.84064	0.19493	PLEKHG4	1.65908	4.3841e-15	5.3454e-13	14.3581
chr2	43699660	43699785	6501	+	1	125	0	1.09398	0.12374	PLEKHH2	2.7358	2.26066e-11	1.57567e-09	10.6458
chr17	42676883	42676933	6502	-	1	50	0	0.7773	0.17628	PLEKHH3	1.71766	6.67533e-13	5.87068e-11	12.1755
chr17	42672092	42672167	6503	-	1	75	0	2.45283	0.73224	PLEKHH3	1.30301	1.78396e-15	2.15571e-13	14.7486
chr17	42671390	42671440	6504	-	1	50	0	1.13429	0.27968	PLEKHH3	1.57194	1.49887e-18	2.53923e-16	17.8242
chr17	42671020	42671365	6505	-	2	110,15	0,330	2.55647	0.71021	PLEKHH3	1.39383	9.41745e-12	6.72199e-10	11.0261
chr1	15727633	15727658	6506	+	1	25	0	0.80417	0.32883	PLEKHM2	0.840246	9.95303e-12	7.62654e-10	11.002
chr1	150150037	150150137	6507	+	1	100	0	1.70815	0.40002	PLEKHO1	1.63965	1.4978e-12	1.21166e-10	11.8245
chr4	127883266	127883291	6508	+	1	25	0	1.14005	0.52715	PLK4	0.662901	2.60471e-11	1.86376e-09	10.5842
chr4	127886501	127886576	6509	+	1	75	0	3.97289	1.85433	PLK4	0.649356	4.52635e-12	3.56009e-10	11.3443
chr1	11949900	11950475	6510	+	2	6119	0,456	11.4523	5.03925	PLOD1	0.733615	7.94819e-17	1.0867e-14	16.0997
chr3	146121171	146121221	6511	-	1	50	0	4.81545	2.57641	PLOD2	0.451807	3.26714e-11	2.20037e-09	10.4858
chr3	146110358	146121146	6512	-	2	90,35	0,10753	17.047	8.32925	PLOD2	0.607403	3.50189e-16	4.4633e-14	15.4557
chr3	146069715	146069790	6513	-	1	75	0	8.0168	4.07818	PLOD2	0.527781	1.09442e-14	1.2035e-12	13.9608
chr3	146069640	146069690	6514	-	1	50	0	4.85384	2.612	PLOD2	0.443996	3.92427e-11	2.61701e-09	10.4062
chr3	146069490	146069615	6515	-	1	125	0	11.4158	5.06467	PLOD2	0.749736	3.78725e-22	8.54641e-20	21.4217
chr19	11364751	11364851	6516	+	1	100	0	4.40665	1.71026	PLPPR2	0.915916	3.35458e-16	4.36387e-14	15.4744
chr3	146515304	146515429	6517	-	1	125	0	1.72543	0.28646	PLSCR1	2.27285	3.71513e-12	2.78065e-10	11.43
chr3	146515229	146515279	6518	-	1	50	0	0.61417	0.13899	PLSCR1	1.69187	3.58563e-11	2.41158e-09	10.4454
chr3	146193835	146193860	6519	-	1	25	0	0.36466	0.09153	PLSCR4	1.54432	1.94235e-12	1.66709e-10	11.7117
chr3	146192610	146192685	6520	-	1	75	0	0.78882	0.13391	PLSCR4	2.11292	5.30586e-12	4.14449e-10	11.2752
chr3	127017623	127017782	6521	+	2	41,34	0,125	2.20332	0.72377	PLXNA1	1.153	1.69626e-14	1.81553e-12	13.7705
chr1	208244252	208244277	6522	-	1	25	0	0.30708	0.07119	PLXNA2	1.65896	1.65128e-11	1.22051e-09	10.7822
chr1	208243752	208243802	6523	-	1	50	0	1.20338	0.36273	PLXNA2	1.27639	4.80956e-13	4.30876e-11	12.3179
chr1	208243702	208243727	6524	-	1	25	0	0.62184	0.23561	PLXNA2	0.950261	4.1193e-11	2.85786e-09	10.3852
chr1	208217962	208217987	6525	-	1	25	0	0.76387	0.31188	PLXNA2	0.842415	2.87707e-11	2.04549e-09	10.541
chrX	154473069	154473194	6526	+	1	125	0	2.73112	0.74411	PLXNA3	1.4122	1.46873e-11	9.87897e-10	10.8331
chr3	48429253	48430022	6527	-	2	210,15	0,754	3.67157	0.60342	PLXNB1	2.13503	7.50922e-14	7.29534e-12	13.1244
chr12	94297189	94297214	6528	+	1	25	0	0.27062	0.05594	PLXNC1	1.82451	3.08034e-11	2.17985e-09	10.5114
chr6	89146204	89146279	6529	+	1	75	0	2.12847	0.78987	PM20D2	0.980474	7.5854e-12	5.71295e-10	11.12
chr6	89162462	89162487	6530	+	1	25	0	0.64871	0.25425	PM20D2	0.901413	9.53856e-11	6.24816e-09	10.0205
chr6	89162537	89162562	6531	+	1	25	0	0.6871	0.25764	PM20D2	0.965241	2.40667e-12	2.04057e-10	11.6186
chr20	57709714	57709739	6532	-	1	25	0	0.7466	0.29832	PMEPA1	0.873547	1.32076e-11	9.94008e-10	10.8792
chr20	57709639	57709689	6533	-	1	50	0	1.69664	0.63224	PMEPA1	0.974169	6.59918e-15	7.77192e-13	14.1805
chr20	57650216	57650316	6534	-	1	100	0	1.88664	0.50511	PMEPA1	1.45353	4.85248e-12	3.72421e-10	11.314
chr22	41584552	41584602	6535	-	1	50	0	2.14191	0.89666	PMM1	0.808449	3.43005e-14	3.72556e-12	13.4647
chr9	136410572	136410622	6536	+	1	50	0	0.71397	0.16611	PMPCA	1.74096	1.2878e-11	9.22114e-10	10.8902
chr7	5971425	5971500	6537	-	1	75	0	1.37228	0.42206	PMS2	1.254	1.90991e-11	1.31919e-09	10.719
chr7	75510959	75510984	6538	-	1	25	0	0.29173	0.0695	PMS2P3	1.61973	8.86975e-11	5.83707e-09	10.0521
chr1	154924914	154925139	6539	-	1	225	0	7.79224	2.16961	PMVK	1.46195	5.90243e-14	5.53364e-12	13.229
chr6	99401549	99402583	6540	-	2	81,44	0,990	7.66749	3.38153	PNISR	0.728658	1.02752e-11	7.0499e-10	10.9882
chr14	73713582	73713607	6541	-	1	25	0	0.96347	0.37968	PNMA1	0.893541	6.38506e-15	7.6461e-13	14.1948
chr14	39179343	39179393	6542	+	1	50	0	5.20506	2.7493	PNN	0.470961	4.16521e-11	2.75301e-09	10.3804
chr14	39180708	39180958	6543	+	1	250	0	45.6671	22.5419	PNN	0.563226	1.41179e-12	1.05682e-10	11.8502
chr14	39181458	39181583	6544	+	1	125	0	13.8763	6.91562	PNN	0.554682	5.80571e-13	5.04831e-11	12.2361
chr14	39182133	39182208	6545	+	1	75	0	0.92509	0.1373	PNN	2.35178	4.19953e-14	4.38417e-12	13.3768
chr14	39182258	39182333	6546	+	1	75	0	1.61411	0.4746	PNN	1.40077	3.5834e-12	2.77451e-10	11.4457
chr14	39182733	39182833	6547	+	1	100	0	3.92683	1.43736	PNN	1.00091	8.56954e-16	1.07332e-13	15.067
chr22	43933084	43934627	6548	+	2	3,22	0,1521	0.57194	0.18984	PNPLA3	1.14117	4.77872e-13	4.45915e-11	12.3207
chr7	108515274	108515299	6549	-	1	25	0	0.61033	0.20679	PNPLA8	1.1115	2.33831e-13	2.26762e-11	12.6311
chr7	108497518	108497543	6550	-	1	25	0	0.90014	0.35934	PNPLA8	0.874876	1.17287e-13	1.18141e-11	12.9307
chr17	47946891	47946966	6551	+	1	75	0	3.90188	1.81535	PNPO	0.657106	3.37567e-12	2.73684e-10	11.4716
chr17	47947541	47947591	6552	+	1	50	0	1.12085	0.30849	PNPO	1.40086	3.40639e-11	2.28168e-09	10.4677
chr6	89080850	89080875	6553	+	1	25	0	0.91357	0.40341	PNRC1	0.729352	9.57299e-11	6.27001e-09	10.019
chr1	23961462	23961562	6554	+	1	100	0	12.3332	6.68171	PNRC2	0.434507	4.27474e-13	3.88187e-11	12.3691
chr5	75689076	75689101	6555	-	1	25	0	0.51053	0.16103	POC5	1.21478	9.28296e-13	8.33297e-11	12.0323
chr19	13953287	13953387	6556	-	1	100	0	2.84052	1.13565	PODNL1	0.872736	4.32886e-11	2.98222e-09	10.3636
chr19	13953237	13953262	6557	-	1	25	0	0.71013	0.28815	PODNL1	0.851343	9.52488e-11	6.24025e-09	10.0211
chr19	13953162	13953187	6558	-	1	25	0	0.71013	0.28646	PODNL1	0.859854	6.83677e-11	4.57825e-09	10.1651
chr19	13935803	13937798	6559	-	4	27,65,94,14	0,176,563,1981	2.71961	0.52715	PODNL1	1.91439	3.50536e-12	2.69423e-10	11.4553
chr19	13933908	13933933	6560	-	1	25	0	0.40305	0.07119	PODNL1	2.05128	2.02029e-17	3.11789e-15	16.6946
chr19	13933386	13933883	6561	-	2	69,6	0,491	0.98075	0.22035	PODNL1	1.70515	4.40039e-12	3.43216e-10	11.3565
chr1	166853908	166853983	6562	+	1	75	0	2.98063	1.1204	POGK	0.959174	3.9103e-14	3.93913e-12	13.4078
chr3	119494207	119494232	6563	+	1	25	0	0.38385	0.11187	POGLUT1	1.32881	4.33834e-11	2.99914e-09	10.3627
chr11	108477644	108479358	6564	-	2	67,58	0,1656	2.84628	0.8153	POGLUT3	1.34412	8.28042e-13	7.07941e-11	12.0819
chr11	108474790	108474840	6565	-	1	50	0	1.43753	0.51867	POGLUT3	1.02105	1.8984e-13	1.81415e-11	12.7216
chr1	151404448	151404573	6566	-	1	125	0	3.39135	0.85598	POGZ	1.54021	1.38051e-15	1.64682e-13	14.86
chrX	24704404	24704429	6567	+	1	25	0	0.90398	0.36443	POLA1	0.860743	2.1023e-13	2.05152e-11	12.6773
chrX	24704454	24714563	6568	+	2	15,10	0,10099	0.9961	0.43731	POLA1	0.737716	9.55239e-12	7.34195e-10	11.0199
chrX	24725994	24726971	6569	+	2	61,39	0,938	3.25125	1.18142	POLA1	1.00898	1.97216e-12	1.58348e-10	11.7051
chrX	24815088	24821453	6570	+	2	23,2	0,6363	0.94044	0.40511	POLA1	0.765124	8.9702e-12	6.92433e-10	11.0472
chr11	74641944	74642044	6571	+	1	100	0	4.09189	1.42889	POLD3	1.06399	1.14542e-11	7.889e-10	10.941
chr22	42585595	42585670	6572	-	1	75	0	5.24537	2.46454	POLDIP3	0.641214	1.2514e-14	1.39919e-12	13.9026
chr12	132632753	132632778	6573	-	1	25	0	1.07671	0.45087	POLE	0.805927	3.09586e-14	3.37968e-12	13.5092
chr9	113410402	113410427	6574	-	1	25	0	0.27829	0.05594	POLE3	1.86487	1.02793e-11	7.86032e-10	10.988
chr9	113408788	113408838	6575	-	1	50	0	7.33737	4.15446	POLE3	0.370662	3.63444e-12	2.87087e-10	11.4396
chr9	113407738	113407763	6576	-	1	25	0	3.1668	1.63568	POLE3	0.503218	3.75035e-18	6.18068e-16	17.4259
chr15	89333838	89334722	6577	-	2	75,50	0,834	4.03431	1.36448	POLG	1.12853	1.50542e-12	1.17743e-10	11.8223
chr5	75511749	75511774	6578	+	1	25	0	0.26486	0.01526	POLK	3.66795	7.33486e-14	7.59926e-12	13.1346
chr5	75547094	75552508	6579	+	2	63,37	0,5377	2.55839	0.83394	POLK	1.16325	4.09902e-12	3.13542e-10	11.3873
chr3	121440009	121440084	6580	-	1	75	0	1.56996	0.4068	POLQ	1.49891	1.38958e-15	1.7092e-13	14.8571
chr3	121431655	121431730	6581	-	1	75	0	0.92317	0.19154	POLQ	1.83812	7.7769e-12	5.75934e-10	11.1092
chr2	86031612	86032323	6582	-	2	23,52	0,659	3.16104	1.33058	POLR1A	0.795901	6.83132e-12	5.00027e-10	11.1655
chr2	86031512	86031537	6583	-	1	25	0	1.31662	0.58986	POLR1A	0.708474	4.26909e-14	4.57936e-12	13.3697
chr2	86023665	86023690	6584	-	1	25	0	0.23991	0.03051	POLR1A	2.52521	1.91943e-12	1.64875e-10	11.7168
chr2	112576445	112576470	6585	+	1	25	0	0.42032	0.12543	POLR1B	1.29469	1.24359e-11	9.4011e-10	10.9053
chr13	27621067	27621092	6586	+	1	25	0	0.31668	0.05933	POLR1D	1.96639	1.2022e-13	1.20959e-11	12.92
chr4	57005703	57006824	6588	+	2	16,9	0,1112	1.87129	0.89666	POLR2B	0.611487	2.09547e-15	2.64762e-13	14.6787
chr4	57006849	57006899	6589	+	1	50	0	4.08037	1.94756	POLR2B	0.61767	5.02119e-16	6.58e-14	15.2992
chr4	57031089	57031139	6590	+	1	50	0	1.31086	0.43392	POLR2B	1.1769	3.67642e-14	3.82113e-12	13.4346
chr16	57471920	57471945	6591	+	1	25	0	1.22833	0.54579	POLR2C	0.720364	1.3542e-13	1.35442e-11	12.8683
chr19	1087623	1087648	6592	-	1	25	0	0.79074	0.33222	POLR2E	0.801143	7.78352e-11	5.16871e-09	10.1088
chr19	1087523	1087573	6593	-	1	50	0	1.32814	0.39155	POLR2E	1.30843	1.14761e-15	1.44393e-13	14.9402
chr3	184361909	184361959	6594	+	1	50	0	0.83104	0.24747	POLR2H	1.29702	3.45379e-11	2.34651e-09	10.4617
chr10	77976523	77976548	6595	-	1	25	0	0.50861	0.16611	POLR3A	1.16449	4.3286e-12	3.52603e-10	11.3637
chr10	77976423	77976498	6596	-	1	75	0	1.52774	0.48647	POLR3A	1.19746	2.53609e-11	1.73952e-09	10.5958
chr12	106369274	106369299	6597	+	1	25	0	0.31284	0.07967	POLR3B	1.52349	8.95862e-11	5.89165e-09	10.0478
chr12	106376381	106376431	6598	+	1	50	0	0.78882	0.2373	POLR3B	1.28446	6.54569e-11	4.39486e-09	10.184
chr8	22248186	22248236	6599	+	1	50	0	1.47592	0.57461	POLR3D	0.912856	4.46516e-11	2.93928e-09	10.3502
chr5	90512052	90512177	6600	+	1	125	0	3.38368	1.08141	POLR3G	1.22576	9.66403e-15	1.05866e-12	14.0148
chr5	90512227	90512252	6601	+	1	25	0	0.41072	0.11696	POLR3G	1.36229	4.52698e-12	3.67724e-10	11.3442
chr5	90513052	90513152	6602	+	1	100	0	2.21676	0.49325	POLR3G	1.72683	6.67975e-19	1.12549e-16	18.1752
chr22	41544304	41544329	6603	-	1	25	0	0.83296	0.35256	POLR3H	0.790464	4.09538e-11	2.84262e-09	10.3877
chr16	47031	47056	6604	-	1	25	0	0.37042	0.05255	POLR3K	2.36761	1.11172e-17	1.75953e-15	16.954
chr19	630015	630040	6605	-	1	25	0	0.86367	0.36273	POLRMT	0.801667	1.10158e-11	8.38999e-10	10.958
chr7	72879631	72879656	6606	+	1	25	0	0.61033	0.21357	POM121	1.06496	1.17165e-12	1.03775e-10	11.9312
chr7	72879681	72879831	6607	+	1	150	0	5.83842	1.91027	POM121	1.15578	6.79407e-14	6.44124e-12	13.1679
chr7	72926368	72926393	6608	+	1	25	0	0.91357	0.37968	POM121	0.816815	1.39818e-12	1.22603e-10	11.8544
chr7	75441597	75441622	6609	-	1	25	0	0.737	0.28646	POM121C	0.913435	3.47145e-12	2.87717e-10	11.4595
chr7	75422852	75422927	6610	-	1	75	0	4.7003	2.12893	POM121C	0.697079	1.46507e-13	1.38605e-11	12.8341
chr22	24658325	24658375	6611	-	1	50	0	0.44911	0.01695	POM121L10P	4.27779	4.20805e-11	2.91459e-09	10.3759
chr22	24646165	24646190	6612	-	1	25	0	0.19193	0.01356	POM121L10P	3.37321	9.85476e-11	6.43868e-09	10.0064
chr22	24646115	24646140	6613	-	1	25	0	0.19193	0.01695	POM121L10P	3.05128	9.03385e-11	5.9377e-09	10.0441
chr9	131518930	131519436	6614	+	2	27,48	0,458	2.02099	0.55766	POMT1	1.41958	5.55847e-16	7.10341e-14	15.255
chr9	131519461	131519486	6615	+	1	25	0	0.60841	0.22713	POMT1	0.971602	3.16066e-11	2.23257e-09	10.5002
chr9	131523237	131523262	6616	+	1	25	0	0.62952	0.24239	POMT1	0.927033	7.16608e-11	4.7841e-09	10.1447
chr9	131523287	131523337	6617	+	1	50	0	1.99988	0.63732	POMT1	1.1987	6.45873e-20	1.20628e-17	19.1899
chr9	131523362	131523387	6618	+	1	25	0	0.68326	0.26951	POMT1	0.892203	4.48115e-11	3.09055e-09	10.3486
chr8	98150506	98150531	6619	+	1	25	0	0.47022	0.15594	POP1	1.14243	4.70483e-11	3.23507e-09	10.3275
chrX	48520500	48520525	6620	+	1	25	0	0.83296	0.339	PORCN	0.847047	3.21305e-12	2.67715e-10	11.4931
chr7	124863497	124863572	6621	-	1	75	0	1.93463	0.65936	POT1	1.10383	9.51451e-14	9.59783e-12	13.0216
chr1	167417440	167417515	6622	+	1	75	0	0.93852	0.2051	POU2F1	1.75675	3.07789e-11	2.04184e-09	10.5117
chr1	167422965	167422990	6623	+	1	25	0	0.3685	0.09323	POU2F1	1.53296	1.857e-12	1.59865e-10	11.7312
chr1	167425315	167425340	6624	+	1	25	0	0.33587	0.08984	POU2F1	1.45264	6.7224e-11	4.50735e-09	10.1725
chr1	167426765	167426815	6625	+	1	50	0	0.67558	0.14069	POU2F1	1.81469	2.09524e-13	2.02175e-11	12.6788
chr5	473380	474905	6626	-	2	2,23	0,1502	0.25526	0.01695	SLC9A3	3.46271	1.24171e-13	1.24741e-11	12.906
chr5	472380	472405	6627	-	1	25	0	0.57002	0.18306	SLC9A3	1.18878	1.12396e-13	1.13557e-11	12.9492
chr6	35347142	35397514	6628	+	2	8,17	0,50355	0.69094	0.26612	PPARD	0.926585	9.38298e-12	7.22006e-10	11.0277
chr5	149849453	149849478	6629	+	1	25	0	0.21688	0.03221	PPARGC1B	2.3016	6.21196e-11	4.18903e-09	10.2068
chr4	56395362	56395412	6630	-	1	50	0	2.18221	0.87632	PPAT	0.860163	1.27944e-12	1.08081e-10	11.893
chr12	27656643	27656718	6631	+	1	75	0	2.25131	0.81191	PPFIBP1	1.02172	5.88264e-12	4.33039e-10	11.2304
chr12	27660888	27660938	6632	+	1	50	0	1.61987	0.48816	PPFIBP1	1.27888	7.6102e-19	1.29717e-16	18.1186
chr12	27664404	27664429	6633	+	1	25	0	0.70245	0.23561	PPFIBP1	1.12611	2.35433e-15	2.95774e-13	14.6281
chr12	27694688	27694813	6634	+	1	125	0	3.68308	1.20515	PPFIBP1	1.1723	1.75439e-11	1.15575e-09	10.7559
chr12	42448433	42448533	6635	+	1	100	0	2.00372	0.37968	PPHLN1	1.93701	4.04332e-13	3.51435e-11	12.3933
chr4	158715376	158715659	6636	-	2	27,98	0,185	7.49284	3.49679	PPID	0.651024	1.26251e-11	8.78716e-10	10.8988
chr2	169636474	169636574	6637	+	1	100	0	8.46015	4.02225	PPIG	0.628721	7.45133e-17	1.06121e-14	16.1278
chr2	169636624	169636749	6638	+	1	125	0	9.77485	4.67482	PPIG	0.61516	1.90763e-12	1.54439e-10	11.7195
chr2	169638899	169638974	6639	+	1	75	0	1.2552	0.27629	PPIG	1.74338	9.31876e-15	1.06356e-12	14.0306
chr2	169641049	169641124	6640	+	1	75	0	1.85018	0.57122	PPIG	1.24984	1.94442e-15	2.44784e-13	14.7112
chr16	4885606	4885931	6641	-	1	325	0	28.6758	11.1769	PPL	0.896594	1.81006e-13	1.53695e-11	12.7423
chr16	4884406	4884531	6642	-	1	125	0	9.73646	4.79686	PPL	0.57153	9.90215e-13	8.18191e-11	12.0043
chr16	4884306	4884356	6643	-	1	50	0	3.39135	1.66449	PPL	0.577253	6.04461e-13	5.57207e-11	12.2186
chr14	60249348	60249473	6644	+	1	125	0	3.17831	1.07294	PPM1A	1.19106	2.35942e-12	1.80557e-10	11.6272
chr14	60250400	60250475	6645	+	1	75	0	1.62946	0.57461	PPM1A	1.05383	2.61571e-11	1.8702e-09	10.5824
chr14	60282702	60282727	6646	+	1	25	0	0.66215	0.22883	PPM1A	1.08299	7.1001e-14	7.36911e-12	13.1487
chr14	60282827	60282877	6647	+	1	50	0	1.64482	0.66444	PPM1A	0.860478	3.69981e-11	2.46707e-09	10.4318
chr14	60293344	60293369	6648	+	1	25	0	0.24567	0.04577	PPM1A	1.97446	5.1517e-11	3.51956e-09	10.288
chr14	60294519	60294619	6649	+	1	100	0	1.27823	0.2034	PPM1A	2.18254	1.06474e-11	7.45844e-10	10.9728
chr2	44169052	44169202	6650	+	1	150	0	5.40275	1.76958	PPM1B	1.17599	8.60387e-13	6.94311e-11	12.0653
chr2	44201363	44201438	6651	+	1	75	0	2.36454	0.8153	PPM1B	1.08628	1.83345e-15	2.22811e-13	14.7367
chr2	44233264	44233314	6652	+	1	50	0	0.4683	0.07289	PPM1B	2.23421	1.84925e-11	1.35411e-09	10.733
chr2	44233339	44233364	6653	+	1	25	0	0.23415	0.04238	PPM1B	2.01623	9.70945e-11	6.35156e-09	10.0128
chr17	60663737	60663787	6654	+	1	50	0	0.99226	0.3068	PPM1D	1.24908	1.04207e-11	7.58795e-10	10.9821
chr22	21921249	21921374	6655	-	1	125	0	2.67355	0.75428	PPM1F	1.38085	6.27883e-13	5.46011e-11	12.2021
chr22	21921174	21921199	6656	-	1	25	0	0.61417	0.20679	PPM1F	1.12054	1.44334e-13	1.43908e-11	12.8406
chr22	21920024	21920074	6657	-	1	50	0	0.70437	0.17289	PPM1F	1.5749	2.70683e-11	1.84431e-09	10.5675
chr2	27383951	27384051	6658	-	1	100	0	25.2461	13.1176	PPM1G	0.493427	1.68369e-18	2.71857e-16	17.7737
chr2	27383450	27383475	6659	-	1	25	0	4.85384	2.88829	PPM1G	0.298994	1.88796e-11	1.38292e-09	10.724
chr4	88259519	88259569	6660	-	1	50	0	0.45487	0.06102	PPM1K	2.48407	1.44048e-11	1.06298e-09	10.8415
chr11	74239139	74239164	6661	+	1	25	0	1.28207	0.60003	PPME1	0.645451	5.03866e-12	4.06531e-10	11.2977
chr1	161167232	161167361	6662	+	2	2,23	0,106	0.41456	0.12035	PPOX	1.33449	6.81843e-12	5.36797e-10	11.1663
chr2	28751956	28752031	6663	+	1	75	0	3.28387	1.2882	PPP1CB	1.03389	2.3546e-17	3.5725e-15	16.6281
chr2	28788747	28793925	6664	+	2	62,63	0,5115	19.3328	10.4921	PPP1CB	0.428009	1.28076e-12	1.01959e-10	11.8925
chr2	28799801	28799851	6665	+	1	50	0	3.24549	1.47804	PPP1CB	0.688623	2.33317e-15	2.84688e-13	14.6321
chr2	28802126	28802176	6666	+	1	50	0	2.11888	0.91022	PPP1CB	0.772809	4.66353e-13	4.3134e-11	12.3313
chr12	110731863	110742839	6667	-	2	38187	0,10789	44.9551	20.6604	PPP1CC	0.659506	1.18508e-12	9.04246e-11	11.9263
chr12	79775712	79775737	6668	-	1	25	0	0.81953	0.34578	PPP1R12A	0.795019	4.75103e-11	3.2632e-09	10.3232
chr12	79774012	79774037	6669	-	1	25	0	0.63912	0.22713	PPP1R12A	1.04264	8.06434e-13	7.30956e-11	12.0934
chr19	55117415	55117565	6670	-	1	150	0	8.33732	2.48996	PPP1R12C	1.28881	8.32311e-19	1.35869e-16	18.0797
chr19	55092278	55092645	6671	-	3	48,103,24	0,163,343	11.627	3.5951	PPP1R12C	1.20916	9.44508e-18	1.39272e-15	17.0248
chr14	103734570	103734620	6672	-	1	50	0	0.8464	0.19323	PPP1R13B	1.68404	3.12841e-12	2.47753e-10	11.5047
chr11	64246504	64246829	6673	-	1	325	0	115.995	60.5642	PPP1R14B	0.530738	1.11223e-12	8.3059e-11	11.9538
chr6	150248998	150249073	6674	+	1	75	0	1.0652	0.25256	PPP1R14C	1.624	9.50886e-12	6.83242e-10	11.0219
chr6	150249573	150249648	6675	+	1	75	0	0.90973	0.19323	PPP1R14C	1.78292	3.64411e-11	2.42887e-09	10.4384
chr6	150249948	150250073	6676	+	1	125	0	2.48738	0.63902	PPP1R14C	1.52592	2.16658e-14	2.27405e-12	13.6642
chr8	144490113	144490163	6677	+	1	50	0	1.18995	0.42206	PPP1R16A	1.04429	2.1023e-11	1.46243e-09	10.6773
chr2	48440965	48440990	6678	+	1	25	0	0.32628	0.07797	PPP1R21	1.61518	8.12192e-12	6.31101e-10	11.0903
chr2	48514749	48514799	6679	+	1	50	0	0.737	0.1712	PPP1R21	1.65968	4.96014e-13	4.48225e-11	12.3045
chr9	135482716	135482741	6680	+	1	25	0	0.27254	0.05933	PPP1R26	1.74982	6.50654e-11	4.37316e-09	10.1866
chr9	135485791	135485816	6681	+	1	25	0	0.39921	0.09323	PPP1R26	1.64843	2.42598e-14	2.68464e-12	13.6151
chr9	135487241	135487291	6682	+	1	50	0	0.737	0.20171	PPP1R26	1.42004	2.52464e-11	1.77411e-09	10.5978
chr9	135487366	135487416	6683	+	1	50	0	0.74084	0.15594	PPP1R26	1.79531	4.39956e-13	3.962e-11	12.3566
chr7	100436059	100436185	6684	-	2	5,45	0,81	2.74072	1.20684	PPP1R35	0.733531	6.21182e-15	7.22037e-13	14.2068
chr19	45145759	45145784	6685	+	1	25	0	0.71781	0.27459	PPP1R37	0.936397	2.58642e-12	2.18252e-10	11.5873
chr19	45146814	45147239	6686	+	1	425	0	14.7342	4.39854	PPP1R37	1.27942	1.15921e-12	8.84829e-11	11.9358
chr2	241153525	241159261	6687	+	4	79,56,66,49	0,4281,4958,5687	27.0061	12.521	PPP1R7	0.647828	2.06328e-13	1.78214e-11	12.6854
chr1	27850886	27850911	6688	+	1	25	0	1.02297	0.46274	PPP1R8	0.694587	4.93639e-11	3.38156e-09	10.3066
chr17	50150415	50150677	6689	-	1	262	0	18.1621	5.42571	PPP1R9B	1.35172	2.20613e-27	6.66161e-25	26.6564
chr17	50149265	50149815	6690	-	1	550	0	49.5537	15.8517	PPP1R9B	1.17971	2.37329e-18	3.52998e-16	17.6246
chr17	50139574	50143649	6691	-	4	7,136,105,52	0,518,1694,4023	23.0965	10.4514	PPP1R9B	0.705766	1.38509e-13	1.2732e-11	12.8585
chr17	50136097	50139449	6692	-	3	100,54,21	0,3165,3331	17.8377	7.55802	PPP1R9B	0.789419	9.08847e-20	1.63971e-17	19.0415
chr5	134225784	134225909	6693	-	1	125	0	24.5705	13.3922	PPP2CA	0.42578	1.67311e-16	2.21102e-14	15.7765
chr5	134206102	134225554	6694	-	2	29346	0,19106	71.4602	42.3226	PPP2CA	0.305884	2.19879e-11	1.56211e-09	10.6578
chr5	134197156	134197181	6695	-	1	25	0	4.62352	2.63234	PPP2CA	0.362729	5.54901e-15	6.69088e-13	14.2558
chr8	30799736	30812750	6696	-	2	19431	0,12583	50.3982	13.8007	PPP2CB	1.37745	3.03097e-17	4.08363e-15	16.5184
chr8	26293703	26338977	6697	+	2	37,88	0,45186	8.52732	3.77477	PPP2R2A	0.730204	2.79767e-13	2.45347e-11	12.5532
chr3	136146316	136146341	6698	+	1	25	0	0.29749	0.04746	PPP2R3A	2.19812	5.86154e-14	6.15555e-12	13.232
chr1	212285584	212285684	6699	+	1	100	0	2.85971	0.96954	PPP2R5A	1.12145	1.04578e-13	1.03544e-11	12.9806
chr14	101926714	101926789	6700	+	1	75	0	2.05554	0.74919	PPP2R5C	1.00751	1.43214e-11	9.92789e-10	10.844
chr14	63543081	63543106	6701	-	1	25	0	1.08823	0.48308	PPP2R5E	0.721739	2.79562e-12	2.34693e-10	11.5535
chr14	63543006	63543056	6702	-	1	50	0	1.88281	0.74411	PPP2R5E	0.890466	1.23621e-12	1.04635e-10	11.9079
chr14	63372005	63372055	6703	-	1	50	0	1.16884	0.34917	PPP2R5E	1.28986	1.80311e-13	1.7084e-11	12.744
chr4	101347358	101347508	6704	-	1	150	0	3.91915	1.33905	PPP3CA	1.24336	1.54259e-11	1.04711e-09	10.8117
chr4	101347183	101347233	6705	-	1	50	0	1.47784	0.57461	PPP3CA	0.910855	4.81056e-11	3.15171e-09	10.3178
chr4	101346858	101346958	6706	-	1	100	0	2.87123	1.05768	PPP3CA	0.990106	1.2306e-11	8.50458e-10	10.9099
chr4	101346808	101346833	6707	-	1	25	0	0.79842	0.32714	PPP3CA	0.837335	1.33147e-11	1.00152e-09	10.8757
chr4	101025667	101025692	6708	-	1	25	0	0.87135	0.35256	PPP3CA	0.855461	7.10405e-13	6.4852e-11	12.1485
chr4	101025017	101025067	6709	-	1	50	0	1.60451	0.60681	PPP3CA	0.95794	2.29889e-13	2.16386e-11	12.6385
chr4	101024342	101024392	6710	-	1	50	0	1.71775	0.71529	PPP3CA	0.813085	3.12062e-11	2.11522e-09	10.5058
chr10	73479361	73479868	6711	-	2	156,19	0,488	4.78666	1.66788	PPP3CB	1.06886	1.20342e-11	8.33658e-10	10.9196
chr2	68252258	68252333	6712	-	1	75	0	8.3162	4.0714	PPP3R1	0.569244	4.27335e-12	3.22309e-10	11.3692
chr2	68188639	68188689	6713	-	1	50	0	3.49307	1.69331	PPP3R1	0.594437	2.95361e-12	2.3611e-10	11.5296
chr2	68188564	68188589	6714	-	1	25	0	2.28585	1.22549	PPP3R1	0.449458	1.94796e-11	1.4233e-09	10.7104
chr16	30076068	30081306	6715	+	3	32161107	0,246,5131	52.7339	21.1689	PPP4C	0.869065	1.79766e-23	4.20748e-21	22.7453
chr18	9595082	9595107	6716	-	1	25	0	0.97691	0.43053	PPP4R1	0.73219	1.96937e-11	1.43791e-09	10.7057
chr18	9593839	9595032	6717	-	2	35,15	0,1178	3.2666	1.41194	PPP4R1	0.761282	7.82135e-19	1.3556e-16	18.1067
chr18	9588725	9588750	6718	-	1	25	0	1.76573	0.8475	PPP4R1	0.609058	1.49971e-14	1.69872e-12	13.824
chr20	58250943	58251772	6719	-	2	9,16	0,813	0.24567	0.04407	PPP4R1L	2.02891	3.12512e-11	2.20934e-09	10.5051
chr3	72997027	73047227	6720	+	5	44,82,69,313,42	0,1049,17887,18794,50158	29.1077	11.5904	PPP4R2	0.880736	8.48597e-13	6.26537e-11	12.0713
chr3	73065726	73065751	6721	+	1	25	0	1.40299	0.67292	PPP4R2	0.610085	5.88958e-12	4.70859e-10	11.2299
chr3	73066026	73066151	6722	+	1	125	0	4.57554	1.34075	PPP4R2	1.35822	2.7954e-18	4.38348e-16	17.5536
chr3	73067576	73067676	6723	+	1	100	0	1.14389	0.17628	PPP4R2	2.37852	2.08465e-13	2.02029e-11	12.681
chr3	73069176	73069201	6724	+	1	25	0	0.24567	0.01695	PPP4R2	3.40742	3.16636e-13	3.02221e-11	12.4994
chr14	91509767	91510217	6725	-	1	450	0	25.605	6.48339	PPP4R3A	1.51324	1.63334e-13	1.36777e-11	12.7869
chr14	91457811	91457836	6726	-	1	25	0	0.52396	0.15594	PPP4R3A	1.29855	4.12044e-14	4.43028e-12	13.3851
chr2	55549741	55549766	6727	-	1	25	0	0.78498	0.32205	PPP4R3B	0.835454	2.11365e-11	1.53525e-09	10.675
chr2	55549491	55549516	6728	-	1	25	0	1.03257	0.45087	PPP4R3B	0.745532	2.70481e-12	2.2765e-10	11.5679
chr19	46390561	46390586	6729	+	1	25	0	1.6928	0.75936	PPP5C	0.706632	1.5543e-17	2.4271e-15	16.8085
chr19	46601147	46601197	6730	-	1	50	0	0.77347	0.11696	PPP5D1	2.27486	1.98318e-17	2.99189e-15	16.7026
chr9	125149522	125149597	6731	-	1	75	0	4.78474	2.15605	PPP6C	0.707343	2.19674e-13	2.03911e-11	12.6582
chr9	125149297	125149397	6732	-	1	100	0	5.84994	2.24249	PPP6C	0.93693	2.8506e-16	3.7041e-14	15.5451
chr9	125146622	125146647	6733	-	1	25	0	0.22264	0.0339	PPP6C	2.2654	4.4208e-11	3.05145e-09	10.3545
chr19	55232129	55236735	6734	-	2	82,93	0,4513	13.8917	5.62741	PPP6R1	0.837274	9.06494e-12	6.10302e-10	11.0426
chr19	55230078	55230178	6735	-	1	100	0	6.31248	2.75777	PPP6R1	0.741911	2.63936e-14	2.68865e-12	13.5785
chr11	68558609	68558659	6736	+	1	50	0	3.16296	1.50347	PPP6R3	0.622399	2.81073e-12	2.25287e-10	11.5512
chr10	102133118	102137921	6737	+	2	103,72	0,4731	6.03227	1.53059	PPRC1	1.52228	1.46537e-11	9.70094e-10	10.8341
chr12	110551909	110551934	6738	-	1	25	0	0.65447	0.25764	PPTC7	0.895053	9.99905e-11	6.5262e-09	10
chr12	110535044	110535119	6739	-	1	75	0	2.18797	0.65766	PPTC7	1.29394	3.33945e-14	3.39716e-12	13.4763
chr12	110533669	110533694	6740	-	1	25	0	1.08055	0.45426	PPTC7	0.800254	3.87873e-14	4.18581e-12	13.4113
chr12	110533294	110533319	6741	-	1	25	0	0.4088	0.11018	PPTC7	1.44169	8.8075e-13	7.92841e-11	12.0551
chr5	65569993	65571858	6742	+	2	5,20	0,1845	1.36076	0.66783	PPWD1	0.576942	9.81777e-11	6.41702e-09	10.008
chrX	48902379	48902404	6743	+	1	25	0	2.1112	1.11531	PQBP1	0.470696	1.79447e-11	1.31978e-09	10.7461
chr11	129900935	129901035	6744	-	1	100	0	1.03065	0.15425	PRDM10	2.31182	1.87881e-12	1.5944e-10	11.7261
chr11	45183097	45183122	6745	+	1	25	0	0.20536	0.02712	PRDM11	2.47082	8.32226e-11	5.50095e-09	10.0798
chr1	13778451	13778676	6746	+	1	225	0	4.59857	1.1543	PRDM2	1.52751	7.81114e-12	5.45507e-10	11.1073
chr1	13780901	13780976	6747	+	1	75	0	1.78492	0.61868	PRDM2	1.07913	3.23252e-11	2.1429e-09	10.4905
chr12	107761005	107761030	6748	-	1	25	0	0.48174	0.15086	PRDM4	1.22516	2.91924e-12	2.44534e-10	11.5347
chr12	107733320	107733345	6749	-	1	25	0	0.54891	0.19323	PRDM4	1.05633	1.91556e-11	1.40147e-09	10.7177
chr11	64318220	64319767	6750	+	2	166,34	0,1513	39.6656	20.5316	PRDX5	0.522794	8.01265e-17	1.07802e-14	16.0962
chr11	64319817	64320734	6751	+	2	51,74	0,843	40.1281	23.3165	PRDX5	0.335451	1.19817e-14	1.25686e-12	13.9215
chr6	105377455	105377480	6752	-	1	25	0	0.89822	0.36612	PREP	0.84483	5.43735e-13	5.03791e-11	12.2646
chr5	40760303	40760353	6753	-	1	50	0	2.32232	1.06446	PRKAA1	0.675429	1.10798e-11	8.30228e-10	10.9555
chr1	56708755	56708805	6754	+	1	50	0	0.53356	0.09831	PRKAA2	1.99031	7.01026e-12	5.50879e-10	11.1543
chr1	147157030	147157105	6755	-	1	75	0	1.23793	0.3051	PRKAB2	1.5757	6.0705e-14	6.25564e-12	13.2168
chr19	14102878	14117711	6756	-	6	36,129,62,680,58,210	0,3881,4469,4832,11255,14623	122.329	34.5849	PRKACA	1.39364	3.60317e-13	2.6587e-11	12.4433
chr1	84197736	84197761	6757	+	1	25	0	0.39345	0.10679	PRKACB	1.43155	2.82298e-12	2.36845e-10	11.5493
chr7	151556214	151556339	6758	-	1	125	0	3.50075	1.21023	PRKAG2	1.08018	1.48167e-12	1.25192e-10	11.8292
chr17	68525791	68525816	6759	+	1	25	0	4.03623	2.22893	PRKAR1A	0.406738	5.31689e-16	7.17294e-14	15.2743
chr17	68525841	68527843	6760	+	2	71,4	0,1998	16.1161	9.44795	PRKAR1A	0.32205	1.3767e-11	9.58388e-10	10.8612
chr17	68531665	68531865	6761	+	1	200	0	34.7542	16.2534	PRKAR1A	0.65582	6.3778e-17	8.85072e-15	16.1953
chr7	549621	549671	6762	-	1	50	0	0.70437	0.16442	PRKAR1B	1.65099	1.22429e-12	1.05685e-10	11.9121
chr17	66805004	66805054	6763	+	1	50	0	1.07095	0.34239	PRKCA	1.20195	6.95052e-13	6.23762e-11	12.158
chr14	61322042	61322067	6764	+	1	25	0	0.45487	0.10679	PRKCH	1.64082	5.13464e-16	6.93588e-14	15.2895
chr3	170304590	170304640	6765	+	1	50	0	1.68512	0.64919	PRKCI	0.927374	6.89816e-14	7.13124e-12	13.1613
chr19	11442460	11446331	6766	+	3	55,85,60	0,2928,3811	48.0509	25.2064	PRKCSH	0.475253	8.1693e-18	1.20541e-15	17.0878
chr19	11447507	11448238	6767	+	3	111,97,17	0,185,714	42.9399	22.0605	PRKCSH	0.503046	2.63834e-12	1.9276e-10	11.5787
chr1	2150938	2156004	6768	+	2	40,10	0,5056	1.32238	0.45765	PRKCZ	1.08255	9.52028e-14	9.64503e-12	13.0214
chr19	46674340	46674415	6769	-	1	75	0	1.85785	0.48138	PRKD2	1.51901	2.63006e-15	3.11074e-13	14.58
chr2	37251902	37251952	6770	-	1	50	0	1.56421	0.60003	PRKD3	0.933767	1.09223e-12	9.38235e-11	11.9617
chr8	47830679	47831906	6771	-	2	57,93	0,1134	20.0007	10.6734	PRKDC	0.462768	1.36947e-11	9.1537e-10	10.8634
chr8	47773887	47773912	6772	-	1	25	0	2.71001	1.50516	PRKDC	0.398461	5.64127e-11	3.82961e-09	10.2486
chr19	49688407	49688450	6773	+	1	43	0	2.86931	1.30515	PRMT1	0.714998	1.77702e-14	1.96285e-12	13.7503
chr21	46649676	46651817	6774	+	2	63,12	0,2129	4.70222	1.88315	PRMT2	0.868172	1.65207e-11	1.13128e-09	10.782
chr1	107056748	107056773	6775	+	1	25	0	0.31284	0.07458	PRMT6	1.61865	1.9998e-11	1.45877e-09	10.699
chr20	4699329	4699604	6776	+	1	275	0	29.4954	10.8599	PRNP	0.969987	7.55609e-15	8.02182e-13	14.1217
chr5	139394266	139394391	6777	-	1	125	0	1.92695	0.29324	PROB1	2.261	6.36532e-15	7.00704e-13	14.1962
chr5	139393391	139393416	6778	-	1	25	0	0.32244	0.05763	PROB1	2.03421	3.24267e-14	3.53301e-12	13.4891
chr3	93893098	93896676	6779	-	2	24101	0,3477	5.31446	2.22385	PROS1	0.806626	1.82814e-12	1.49145e-10	11.738
chr3	93886394	93892948	6780	-	2	109,16	0,6538	5.19739	1.84925	PROS1	1.04361	3.60586e-14	3.55178e-12	13.443
chr3	93873961	93874036	6781	-	1	75	0	0.91165	0.16103	PROS1	2.09384	1.3599e-11	9.45646e-10	10.8665
chr3	93873536	93873586	6782	-	1	50	0	1.51431	0.58647	PROS1	0.918731	5.05157e-12	3.89437e-10	11.2966
chr13	39014216	39014266	6783	-	1	50	0	1.82523	0.77801	PROSER1	0.779818	2.22753e-11	1.55582e-09	10.6522
chr13	39014141	39014166	6784	-	1	25	0	0.91165	0.39663	PROSER1	0.750771	3.61623e-11	2.53102e-09	10.4417
chr13	39013791	39013816	6785	-	1	25	0	0.73892	0.27968	PROSER1	0.951745	6.71292e-13	6.15073e-11	12.1731
chr10	13600302	13600327	6786	+	1	25	0	0.91357	0.35765	PRPF18	0.903071	1.88681e-14	2.11382e-12	13.7243
chr11	60890947	60891047	6787	-	1	100	0	9.70384	4.01886	PRPF19	0.868541	1.69601e-27	5.17216e-25	26.7706
chr1	150346025	150346050	6788	+	1	25	0	1.27823	0.60512	PRPF3	0.628951	1.50348e-11	1.11901e-09	10.8229
chr1	52417528	52417553	6789	+	1	25	0	1.20338	0.56444	PRPF38A	0.642296	2.58953e-11	1.85352e-09	10.5868
chr1	52417678	52417703	6790	+	1	25	0	1.2744	0.53901	PRPF38A	0.791509	4.31418e-16	5.87757e-14	15.3651
chr1	108699345	108699420	6791	+	1	75	0	5.22234	2.22046	PRPF38B	0.779301	1.0264e-17	1.56441e-15	16.9887
chr1	108699670	108699895	6792	+	1	225	0	18.995	8.45299	PRPF38B	0.720438	4.30156e-13	3.54073e-11	12.3664
chr1	108699920	108699945	6793	+	1	25	0	1.61219	0.76953	PRPF38B	0.617049	1.04795e-13	1.06328e-11	12.9797
chr9	113276682	113279026	6794	+	2	43,82	0,2262	10.9878	4.43752	PRPF4	0.854261	3.66668e-24	9.24758e-22	23.4357
chr2	152717526	152717576	6795	-	1	50	0	1.08823	0.36273	PRPF40A	1.13469	1.77725e-11	1.24711e-09	10.7503
chr2	152654992	152655017	6796	-	1	25	0	0.40689	0.11357	PRPF40A	1.39118	2.98441e-12	2.49662e-10	11.5251
chr6	4031991	4032141	6797	+	1	150	0	9.45625	4.06293	PRPF4B	0.764644	5.14493e-13	4.38701e-11	12.2886
chr6	4032491	4032541	6798	+	1	50	0	2.88083	1.37126	PRPF4B	0.620474	2.66695e-11	1.81851e-09	10.574
chr20	64027658	64027683	6799	+	1	25	0	3.20518	1.64076	PRPF6	0.516122	4.14807e-19	7.43172e-17	18.3822
chr20	64027708	64027733	6800	+	1	25	0	2.52576	1.37295	PRPF6	0.429518	1.31017e-11	9.86737e-10	10.8827
chr20	64032007	64032032	6801	+	1	25	0	1.73502	0.89496	PRPF6	0.505137	8.16463e-11	5.40372e-09	10.0881
chr20	64032853	64032953	6802	+	1	100	0	9.19715	4.22734	PRPF6	0.671968	3.26471e-17	4.7252e-15	16.4862
chr17	18865827	18865952	6803	+	1	125	0	4.12643	1.26956	PRPSAP2	1.2456	1.78661e-16	2.35204e-14	15.748
chr17	59201658	59201683	6804	+	1	25	0	2.61021	1.44584	PRR11	0.402341	8.55953e-11	5.64755e-09	10.0676
chr19	49596262	49596387	6805	+	1	125	0	2.28585	0.63563	PRR12	1.40569	3.05548e-12	2.32927e-10	11.5149
chr19	49596412	49596537	6806	+	1	125	0	2.61789	0.79326	PRR12	1.26576	1.37623e-11	9.4755e-10	10.8613
chr19	49597362	49597437	6807	+	1	75	0	2.18605	0.80513	PRR12	0.990617	9.1229e-13	7.82967e-11	12.0399
chr19	49599445	49599470	6808	+	1	25	0	0.57194	0.18815	PRR12	1.15411	3.14282e-13	3.00134e-11	12.5027
chr19	49624949	49624974	6809	+	1	25	0	0.57962	0.2051	PRR12	1.04889	7.02195e-12	5.51704e-10	11.1535
chr19	49626223	49626298	6810	+	1	75	0	1.85785	0.60173	PRR12	1.17538	9.41879e-12	6.7092e-10	11.026
chr12	53446348	53446473	6811	+	1	125	0	17.9241	8.48519	PRR13	0.632357	7.10339e-20	1.28137e-17	19.1485
chr19	5783084	5783184	6812	-	1	100	0	0.99994	0.10509	PRR22	2.80384	3.47981e-13	3.26546e-11	12.4584
chr5	177456153	177456278	6813	+	1	125	0	3.02093	0.85259	PRR7	1.46762	2.72599e-16	3.64427e-14	15.5645
chr5	127552746	127552796	6814	+	1	50	0	1.91351	0.80174	PRRC1	0.803504	4.33086e-11	2.85522e-09	10.3634
chr5	127552921	127552996	6815	+	1	75	0	2.09393	0.71021	PRRC1	1.1182	1.85853e-12	1.4903e-10	11.7308
chr9	131430089	131430114	6816	+	1	25	0	1.30894	0.58308	PRRC2B	0.716716	2.90598e-14	3.18459e-12	13.5367
chr9	131430139	131432621	6817	+	2	120,5	0,2477	5.54478	1.97129	PRRC2B	1.05584	3.39784e-19	5.8934e-17	18.4688
chr9	131444210	131444235	6818	+	1	25	0	1.13621	0.53223	PRRC2B	0.644185	7.98329e-11	5.29096e-09	10.0978
chr9	131459197	131459322	6819	+	1	125	0	6.25299	2.21876	PRRC2B	1.04002	2.20476e-13	1.9609e-11	12.6566
chr9	131470921	131473545	6820	+	2	62,38	0,2586	4.34907	1.79501	PRRC2B	0.827671	3.43311e-13	3.06635e-11	12.4643
chr9	131475374	131475574	6821	+	1	200	0	10.3334	3.7663	PRRC2B	0.999782	1.0271e-15	1.22866e-13	14.9884
chr9	131478506	131479263	6822	+	2	113,12	0,745	7.00534	2.99338	PRRC2B	0.781617	4.95452e-14	4.79343e-12	13.305
chr9	131498129	131498254	6823	+	1	125	0	4.81545	1.54415	PRRC2B	1.19126	3.57661e-20	6.76829e-18	19.4465
chr9	131499979	131500029	6824	+	1	50	0	2.29737	0.93395	PRRC2B	0.843481	7.13072e-13	6.24313e-11	12.1469
chr1	171532506	171532756	6825	+	1	250	0	31.8119	15.7924	PRRC2C	0.566669	1.86083e-14	1.8342e-12	13.7303
chr1	171532906	171535497	6826	+	2	55,70	0,2521	16.1737	7.17834	PRRC2C	0.717786	5.59801e-22	1.21278e-19	21.252
chr1	171541884	171541909	6827	+	1	25	0	1.75038	0.84242	PRRC2C	0.60514	2.67289e-14	2.942e-12	13.573
chr1	171541934	171541959	6828	+	1	25	0	1.85402	0.94073	PRRC2C	0.528888	2.93622e-12	2.45891e-10	11.5322
chr1	171542109	171542209	6829	+	1	100	0	9.08967	4.37989	PRRC2C	0.601794	3.1576e-14	3.18554e-12	13.5006
chr1	171557530	171557655	6830	+	1	125	0	12.5866	6.2766	PRRC2C	0.552961	3.48092e-12	2.56532e-10	11.4583
chr1	171592355	171592380	6831	+	1	25	0	1.87513	0.96446	PRRC2C	0.509282	1.0861e-11	8.27638e-10	10.9641
chrX	37453508	37453533	6832	+	1	25	0	0.51436	0.17459	PRRG1	1.10894	1.67506e-11	1.23737e-09	10.776
chrX	37457158	37457183	6833	+	1	25	0	0.30708	0.07289	PRRG1	1.62502	2.73837e-11	1.95318e-09	10.5625
chr9	76612425	76612525	6834	-	1	100	0	0.95964	0.07119	PRUNE2	3.32785	6.53838e-13	5.99491e-11	12.1845
chr19	40395763	40395888	6835	-	1	125	0	1.41642	0.13052	PRX	3.02576	2.19858e-13	2.02725e-11	12.6579
chr9	96640277	96640402	6836	-	1	125	0	1.35117	0.16442	PRXL2C	2.60399	1.16369e-12	9.82961e-11	11.9342
chr9	15472668	15474101	6837	-	2	82,93	0,1340	37.0266	19.2739	PSIP1	0.482532	1.07878e-12	8.83481e-11	11.9671
chr9	15471023	15471048	6838	-	1	25	0	3.4259	1.95604	PSIP1	0.358633	2.33496e-11	1.68426e-09	10.6317
chr9	15465540	15465565	6839	-	1	25	0	3.10538	1.74755	PSIP1	0.37952	2.03618e-11	1.48317e-09	10.6912
chr1	35602490	35602565	6840	-	1	75	0	4.1533	1.65602	PSMB2	0.892696	8.49285e-17	1.18462e-14	16.0709
chr7	103369160	103369185	6841	+	1	25	0	0.25142	0.04407	PSMC2	2.06234	1.38593e-11	1.03817e-09	10.8583
chr7	103369235	103369285	6842	+	1	50	0	0.38385	0.03221	PSMC2	3.12728	8.94057e-11	5.88082e-09	10.0486
chr17	42573573	42573598	6843	-	1	25	0	1.30702	0.63393	PSMC3IP	0.593969	7.92604e-11	5.2557e-09	10.1009
chr17	63829522	63830143	6844	+	3	41,98,11	0,329,610	49.7897	27.8659	PSMC5	0.384466	3.08439e-18	4.78091e-16	17.5108
chr17	63831106	63831181	6845	+	1	75	0	13.0203	7.50548	PSMC5	0.344836	5.1748e-12	3.93409e-10	11.2861
chrX	108088789	108091445	6846	-	2	61,39	0,2617	5.61771	2.39674	PSMD10	0.783372	2.27318e-14	2.43408e-12	13.6434
chr17	32481248	32481298	6847	+	1	50	0	3.72723	1.76958	PSMD11	0.626138	2.31653e-13	2.16533e-11	12.6352
chr17	32481748	32481773	6848	+	1	25	0	1.89816	0.99158	PSMD11	0.486886	4.8893e-11	3.35274e-09	10.3108
chr17	32482173	32482223	6849	+	1	50	0	3.99208	1.77467	PSMD11	0.7195	2.21749e-20	4.31937e-18	19.6541
chr17	67339390	67339415	6850	-	1	25	0	0.95196	0.38985	PSMD12	0.838059	1.64747e-13	1.63001e-11	12.7832
chr17	67339215	67339340	6851	-	1	125	0	4.80777	1.64246	PSMD12	1.12361	1.29037e-16	1.732e-14	15.8893
chr17	67338015	67338065	6852	-	1	50	0	1.3243	0.49494	PSMD12	0.971181	5.7032e-12	4.5029e-10	11.2439
chr3	184299390	184299889	6853	+	2	11,39	0,460	11.4043	6.74103	PSMD2	0.311036	1.58833e-13	1.53258e-11	12.7991
chr17	39981031	39984384	6854	+	2	159,91	0,3262	34.3415	16.567	PSMD3	0.607588	6.57805e-12	4.44928e-10	11.1819
chr17	39997587	39997959	6855	+	1	372	0	33.9922	14.972	PSMD3	0.77142	5.71351e-14	5.1992e-12	13.2431
chr9	120816278	120816303	6856	-	1	25	0	0.36466	0.1017	PSMD5	1.39232	3.58693e-11	2.51195e-09	10.4453
chr9	120816203	120816228	6857	-	1	25	0	0.55851	0.15594	PSMD5	1.39067	3.84132e-16	5.25881e-14	15.4155
chr16	74305782	74305807	6858	+	1	25	0	2.8885	1.61195	PSMD7	0.391599	2.82796e-11	2.0141e-09	10.5485
chr12	121916972	121917022	6859	+	1	50	0	0.50285	0.08136	PSMD9	2.20982	3.1482e-11	2.12951e-09	10.5019
chr12	121917047	121917072	6860	+	1	25	0	0.31476	0.06272	PSMD9	1.87745	4.33223e-13	4.06296e-11	12.3633
chr17	42833546	42833746	6861	+	1	200	0	30.242	16.3992	PSME3	0.427691	5.99123e-12	4.40771e-10	11.2225
chr17	42833871	42834250	6862	+	2	68157	0,222	26.7911	14.6957	PSME3	0.416462	1.37438e-12	1.18148e-10	11.8619
chr16	57172334	57172359	6863	-	1	25	0	2.54879	1.40346	PSME3IP1	0.410905	6.29031e-11	4.2377e-09	10.2013
chr16	57164058	57167110	6864	-	2	7,18	0,3034	1.87129	0.94073	PSME3IP1	0.542267	7.8177e-13	7.09784e-11	12.1069
chr2	53970843	53970943	6865	-	1	100	0	1.71583	0.5102	PSME4	1.30583	2.0161e-11	1.42703e-09	10.6955
chr2	53970643	53970793	6866	-	1	150	0	4.85576	1.19667	PSME4	1.56685	5.17097e-15	5.65502e-13	14.2864
chr2	53864668	53864693	6867	-	1	25	0	0.34547	0.07119	PSME4	1.82889	6.9279e-14	7.19902e-12	13.1594
chr20	1166870	1166895	6868	+	1	25	0	1.35884	0.65597	PSMF1	0.600768	2.24177e-11	1.62155e-09	10.6494
chr20	1166945	1166970	6869	+	1	25	0	1.01338	0.45257	PSMF1	0.713051	2.32626e-11	1.67845e-09	10.6333
chr21	39183084	39183159	6870	-	1	75	0	6.63684	3.56968	PSMG1	0.4448	6.33911e-11	4.25402e-09	10.198
chr21	39180414	39181799	6871	-	2	22,28	0,1357	5.4776	2.94931	PSMG1	0.441753	2.09142e-11	1.44971e-09	10.6796
chr21	39180364	39180389	6872	-	1	25	0	2.67546	1.33227	PSMG1	0.555982	2.81718e-18	4.69881e-16	17.5502
chr21	39178640	39180314	6873	-	3	7,63,30	0,1283,1644	9.40443	4.6833	PSMG1	0.556439	3.74141e-12	2.80985e-10	11.427
chr6	3258996	3259021	6874	+	1	25	0	0.34355	0.06441	PSMG4	1.96524	1.20534e-14	1.39105e-12	13.9189
chr13	19730255	19751271	6875	-	3	89,85,1	0,11309,21015	14.3945	6.79866	PSPC1	0.636973	1.25835e-12	1.0231e-10	11.9002
chr1	109282982	109283032	6876	-	1	50	0	1.24753	0.4746	PSRC1	0.944708	4.75388e-11	3.26373e-09	10.323
chr1	109282021	109282707	6877	-	3	39,58,28	0,496,658	6.60229	2.46115	PSRC1	0.963363	1.70741e-12	1.33614e-10	11.7677
chr10	122980525	122980625	6878	+	1	100	0	1.23793	0.2373	PSTK	1.934	1.09788e-11	7.84517e-10	10.9594
chr10	122982962	122982987	6879	+	1	25	0	0.38385	0.06272	PSTK	2.16376	2.63284e-17	4.02495e-15	16.5796
chr10	122983284	122983334	6880	+	1	50	0	0.75044	0.19154	PSTK	1.52161	1.76085e-12	1.50909e-10	11.7543
chr18	45983560	45983635	6881	-	1	75	0	0.83872	0.16611	PSTPIP2	1.9054	3.04964e-11	2.06802e-09	10.5158
chr9	69712976	69713076	6882	-	1	100	0	2.09584	0.63393	PTAR1	1.29237	7.01944e-13	6.28864e-11	12.1537
chr9	112222564	112222714	6883	-	1	150	0	5.86145	1.91705	PTBP3	1.20133	2.83242e-13	2.48668e-11	12.5478
chr9	112220239	112220314	6884	-	1	75	0	4.95364	2.38657	PTBP3	0.60455	1.36948e-12	1.15954e-10	11.8634
chr9	112219239	112219314	6885	-	1	75	0	3.79056	1.72043	PTBP3	0.694659	1.2676e-11	9.12033e-10	10.897
chr9	112219089	112219214	6886	-	1	125	0	10.0013	4.67652	PTBP3	0.641109	4.00463e-12	2.9226e-10	11.3974
chr9	112218914	112218939	6887	-	1	25	0	1.56037	0.7797	PTBP3	0.550974	2.95777e-11	2.09973e-09	10.529
chr8	96273380	96284148	6888	+	2	10,40	0,10728	3.85965	1.94756	PTDSS1	0.546861	1.11667e-11	8.08005e-10	10.9521
chr1	78539876	78539951	6889	+	1	75	0	0.89246	0.1017	PTGFR	2.68475	2.5643e-15	3.20413e-13	14.591
chr1	116909990	116910115	6890	+	1	125	0	2.30888	0.59834	PTGFRN	1.51025	2.36142e-11	1.57819e-09	10.6268
chr9	111578799	111578849	6891	-	1	50	0	8.62521	4.41718	PTGR1	0.519662	1.7172e-24	4.51435e-22	23.7652
chr14	73862690	73862715	6892	+	1	25	0	0.37042	0.08645	PTGR2	1.64938	1.91653e-13	1.87989e-11	12.7175
chr14	73874075	73874100	6893	+	1	25	0	0.35123	0.09323	PTGR2	1.46369	2.08767e-11	1.5176e-09	10.6803
chr14	73881269	73882425	6894	+	2	23,27	0,1129	0.76003	0.19493	PTGR2	1.51368	1.54495e-12	1.3318e-10	11.8111
chr14	73884912	73884937	6895	+	1	25	0	0.3685	0.09831	PTGR2	1.45633	8.07201e-12	6.27954e-10	11.093
chr12	27962885	27962985	6896	-	1	100	0	2.78486	0.97124	PTHLH	1.07736	2.49835e-11	1.63102e-09	10.6023
chr8	140659199	140659224	6897	-	1	25	0	1.12085	0.5085	PTK2	0.690358	8.10664e-12	6.30124e-10	11.0912
chr8	27458830	27458880	6898	+	1	50	0	2.07665	0.83733	PTK2B	0.860065	2.11947e-14	2.2815e-12	13.6738
chr8	27459305	27459330	6899	+	1	25	0	1.04216	0.42714	PTK2B	0.836881	1.36657e-14	1.56829e-12	13.8644
chr8	27459355	27459380	6900	+	1	25	0	0.6871	0.2729	PTK2B	0.882251	5.79949e-11	3.92629e-09	10.2366
chr6	43144601	43145419	6901	+	2	5220	0,598	16.1161	7.08342	PTK7	0.738663	5.07276e-13	4.11943e-11	12.2948
chr2	231711912	231712883	6902	+	3	71,74,80	0,530,891	736.728	421.926	PTMA	0.345564	2.32262e-37	1.09325e-34	36.634
chr12	6766437	6770613	6903	+	5	313,72,156,62,222	0,3165,3406,3719,3954	518.856	215.549	PTMS	0.851536	2.78106e-17	3.65685e-15	16.5558
chr12	6770688	6770763	6904	+	1	75	0	54.9775	35.8731	PTMS	0.16625	1.61823e-13	1.5775e-11	12.791
chr12	6770788	6770813	6905	+	1	25	0	17.2639	10.8768	PTMS	0.216577	2.01951e-20	4.03846e-18	19.6948
chr6	63581024	63581124	6906	+	1	100	0	9.04169	4.08835	PTP4A1	0.688554	1.15977e-11	7.98334e-10	10.9356
chr1	31919555	31938309	6907	-	4	103,210,64,323	0,11377,18199,18431	110.506	33.7492	PTP4A2	1.27215	1.68354e-17	2.295e-15	16.7738
chr9	129147913	129147963	6908	+	1	50	0	4.02471	2.01706	PTPA	0.555955	2.42211e-12	1.95975e-10	11.6158
chr9	94108537	94108562	6909	+	1	25	0	0.23223	0.02882	PTPDC1	2.56075	3.61982e-12	2.99281e-10	11.4413
chr20	50584550	50584625	6910	+	1	75	0	2.52768	1.04751	PTPN1	0.843301	2.64529e-11	1.79822e-09	10.5775
chr12	112418946	112418971	6911	+	1	25	0	0.5278	0.15594	PTPN11	1.30908	2.46285e-14	2.72247e-12	13.6086
chr12	112446321	112450340	6912	+	2	77,23	0,3996	10.034	4.89856	PTPN11	0.585244	2.71735e-16	3.53886e-14	15.5659
chr12	112508364	112508664	6913	+	1	300	0	39.4199	18.2179	PTPN11	0.661912	1.39174e-18	2.18685e-16	17.8564
chr12	112508864	112509014	6914	+	1	150	0	15.9856	7.50887	PTPN11	0.636665	8.44358e-12	5.77527e-10	11.0735
chr7	77537294	77571112	6915	+	3	351,64,35	0,748,33783	25.3401	5.86472	PTPN12	1.82007	1.81223e-23	4.18703e-21	22.7418
chr1	214356526	214356576	6916	-	1	50	0	1.08631	0.3746	PTPN14	1.08648	1.482e-11	1.0794e-09	10.8292
chr1	214351501	214351526	6917	-	1	25	0	0.75427	0.26951	PTPN14	1.03485	1.15698e-14	1.33781e-12	13.9367
chr18	12792934	12793059	6918	-	1	125	0	5.48336	2.25944	PTPN2	0.828611	1.50282e-13	1.37242e-11	12.8231
chr3	47413273	47413298	6919	+	1	25	0	1.07671	0.44409	PTPN23	0.827786	8.74241e-15	1.02664e-12	14.0584
chr2	119932498	119934823	6920	+	2	51,24	0,2301	1.0556	0.24239	PTPN4	1.67172	2.81373e-12	2.20806e-10	11.5507
chr2	119979334	119979409	6921	+	1	75	0	0.68902	0.07797	PTPN4	2.71366	4.99462e-12	3.92506e-10	11.3015
chr15	75527224	75527249	6922	-	1	25	0	0.54891	0.18306	PTPN9	1.13434	1.68119e-12	1.45713e-10	11.7744
chr10	128072139	128073411	6923	+	2	75,75	0,1197	4.90182	1.04921	PTPRE	1.75188	2.37069e-16	3.05097e-14	15.6251
chr1	43530975	43545135	6924	+	3	115,80,105	0,7222,14055	11.08	2.89337	PTPRF	1.60145	4.08558e-18	6.09981e-16	17.3887
chr1	43622314	43622439	6925	+	1	125	0	4.49301	1.44245	PTPRF	1.20102	6.10675e-15	6.67826e-13	14.2142
chr1	43622464	43622489	6926	+	1	25	0	0.72932	0.28307	PTPRF	0.915504	4.0987e-12	3.35879e-10	11.3874
chr3	62203603	62203628	6927	+	1	25	0	0.98075	0.42206	PTPRG	0.76653	3.10458e-12	2.59167e-10	11.508
chr3	62295052	62295102	6928	+	1	50	0	1.9922	0.83564	PTPRG	0.803642	3.01528e-13	2.88505e-11	12.5207
chr18	7567615	7567715	6929	+	1	100	0	2.43172	0.66105	PTPRM	1.43064	1.25509e-17	1.93833e-15	16.9013
chr18	8085866	8088767	6930	+	2	6,19	0,2882	0.64871	0.24069	PTPRM	0.980485	5.3812e-12	4.3254e-10	11.2691
chr21	44851509	44856277	6931	-	3	118,47,85	0,3700,4683	75.27	38.2732	PTTG1IP	0.515428	2.13536e-16	2.69656e-14	15.6705
chrX	7049319	7049394	6932	-	1	75	0	1.6928	0.54749	PUDP	1.18527	3.92833e-13	3.6042e-11	12.4058
chr1	31007037	31059244	6933	-	3	65,69,41	0,21758,52166	11.7498	4.36464	PUM1	0.965402	1.69214e-12	1.2861e-10	11.7716
chr2	20251290	20251440	6934	-	1	150	0	8.78067	3.09847	PUM2	1.04608	3.5301e-20	6.56088e-18	19.4522
chr9	2831015	2831337	6935	-	2	13,87	0,235	4.87687	2.17639	PUM3	0.714809	3.44919e-12	2.66912e-10	11.4623
chr5	140114133	140114458	6936	+	1	325	0	10.6443	3.07643	PURA	1.34044	1.69536e-13	1.51278e-11	12.7707
chr5	140115533	140115558	6937	+	1	25	0	0.33971	0.07458	PURA	1.73753	4.35575e-13	4.08354e-11	12.3609
chr5	140115633	140115658	6938	+	1	25	0	0.38194	0.07458	PURA	1.90655	1.07195e-15	1.39741e-13	14.9698
chr5	140118483	140118508	6939	+	1	25	0	0.45295	0.11696	PURA	1.50347	1.32182e-14	1.5191e-12	13.8788
chr5	140118533	140118683	6940	+	1	150	0	3.49499	0.76953	PURA	1.74375	1.78427e-14	1.81226e-12	13.7485
chr5	140125308	140125333	6941	+	1	25	0	0.26486	0.04577	PURA	2.08299	3.41727e-12	2.83508e-10	11.4663
chr12	131929400	131929985	6942	+	2	396,79	0,506	22.0352	5.71217	PUS1	1.53073	5.74301e-13	4.3909e-11	12.2409
chr7	105468336	105468361	6943	-	1	25	0	0.6372	0.21357	PUS7	1.12711	4.1194e-14	4.42957e-12	13.3852
chr12	43742503	43742528	6944	-	1	25	0	0.43184	0.13052	PUS7L	1.27635	1.03633e-11	7.9214e-10	10.9845
chr12	43727991	43728116	6945	-	1	125	0	2.0114	0.34578	PUS7L	2.0803	1.30131e-11	8.74632e-10	10.8856
chr12	43727016	43727141	6946	-	1	125	0	2.0613	0.28137	PUS7L	2.4364	2.48044e-17	3.63457e-15	16.6055
chr12	43719416	43719541	6947	-	1	125	0	2.07473	0.40341	PUS7L	1.93008	4.75172e-14	4.63866e-12	13.3231
chr1	1309086	1309111	6948	+	1	25	0	0.60457	0.20171	PUSL1	1.13374	1.40314e-13	1.40055e-11	12.8529
chr19	44663314	44663464	6949	+	1	150	0	11.7728	5.19349	PVR	0.72255	1.3669e-12	1.06729e-10	11.8643
chr15	24987109	24987209	6950	+	1	100	0	0.9558	0.14577	PWAR5	2.27002	1.10644e-11	8.34989e-10	10.9561
chr5	160119214	160119389	6951	-	1	175	0	5.11678	1.53059	PWWP2A	1.32975	1.40987e-12	1.09162e-10	11.8508
chr10	132404648	132404773	6952	+	1	125	0	1.85594	0.339	PWWP2B	1.99008	7.42162e-14	7.37893e-12	13.1295
chr10	132417244	132417269	6953	+	1	25	0	0.24759	0.04238	PWWP2B	2.09672	1.45793e-11	1.08823e-09	10.8363
chr19	1376765	1376790	6954	+	1	25	0	0.6372	0.24747	PWWP3A	0.914567	8.64282e-11	5.69801e-09	10.0633
chr19	1377240	1377290	6955	+	1	50	0	1.15348	0.37968	PWWP3A	1.15527	2.18005e-12	1.77723e-10	11.6615
chr6	3751793	3751818	6956	-	1	25	0	0.81761	0.2712	PXDC1	1.14213	6.82553e-18	1.10155e-15	17.1659
chr2	1632586	1632636	6957	-	1	50	0	3.18215	1.49499	PXDN	0.636569	6.45014e-12	4.86349e-10	11.1904
chr3	58412931	58420553	6958	+	2	32,18	0,7604	0.90398	0.29324	PXK	1.17553	4.7461e-11	3.25946e-09	10.3237
chr3	141294450	141294475	6959	+	1	25	0	0.1996	0.02373	PXYLP1	2.62244	8.56211e-11	5.64862e-09	10.0674
chr17	81936826	81936851	6960	-	1	25	0	0.56235	0.2034	PYCR1	1.01722	3.86848e-11	2.69538e-09	10.4125
chr1	225920351	225920426	6961	-	1	75	0	5.00354	2.3069	PYCR2	0.662488	1.7748e-13	1.69571e-11	12.7509
chr20	25297271	25297296	6962	+	1	25	0	2.94416	1.65432	PYGB	0.381698	5.17711e-11	3.5364e-09	10.2859
chr3	49101855	49103360	6963	-	4	44,61,54,16	0,349,563,1489	20.9412	10.6141	QARS1	0.526855	7.25568e-13	5.89002e-11	12.1393
chr4	17509345	17512031	6964	-	2	18,82	0,2604	4.66575	1.48482	QDPR	1.24561	1.22654e-19	2.18408e-17	18.9113
chr6	163414892	163455310	6965	+	2	443,32	0,40386	51.377	16.1788	QKI	1.19487	6.51154e-20	1.12349e-17	19.1863
chr6	163573584	163573609	6966	+	1	25	0	0.75235	0.24239	QKI	1.18419	2.19517e-17	3.3764e-15	16.6585
chr19	45703387	45703462	6967	+	1	75	0	0.91357	0.08984	QPCTL	2.89674	6.30567e-16	8.42717e-14	15.2003
chr19	45703487	45703612	6968	+	1	125	0	1.71007	0.28137	QPCTL	2.21566	1.57681e-12	1.23143e-10	11.8022
chr19	45703812	45703837	6969	+	1	25	0	0.26294	0.03221	QPCTL	2.57946	1.40231e-13	1.39978e-11	12.8532
chr3	49057673	49057798	6970	-	1	125	0	9.19331	3.96801	QRICH1	0.758107	3.60424e-17	5.13095e-15	16.4432
chr3	49029731	49029756	6971	-	1	25	0	0.45679	0.13391	QRICH1	1.32039	9.03946e-13	8.12813e-11	12.0439
chr11	32893260	32893285	6972	+	1	25	0	0.34739	0.07797	QSER1	1.70564	4.03183e-13	3.79678e-11	12.3945
chr11	32927232	32927257	6973	+	1	25	0	0.47022	0.13899	QSER1	1.30844	5.85383e-13	5.40706e-11	12.2326
chr11	32932568	32932618	6974	+	1	50	0	1.57956	0.58139	QSER1	0.987246	1.24501e-11	8.93417e-10	10.9048
chr1	180197693	180197743	6975	+	1	50	0	3.98441	1.9679	QSOX1	0.567881	3.44965e-14	3.63396e-12	13.4622
chr9	136226864	136245540	6976	-	2	10,65	0,18611	2.15534	0.73055	QSOX2	1.1128	3.92979e-15	4.67907e-13	14.4056
chr19	10712192	10712242	6977	+	1	50	0	2.48546	1.04243	QTRT1	0.803728	4.39384e-16	5.97739e-14	15.3572
chr3	114067998	114068023	6978	+	1	25	0	0.52588	0.17967	QTRT2	1.09946	1.34524e-11	1.01119e-09	10.8712
chr3	114076939	114079927	6979	+	2	3,22	0,2966	0.50093	0.16272	QTRT2	1.1723	4.96718e-12	4.01277e-10	11.3039
chr2	135661289	135661339	6980	+	1	50	0	1.85402	0.68648	R3HDM1	0.982312	5.85538e-14	5.89851e-12	13.2324
chr12	57254963	57254988	6981	-	1	25	0	0.43759	0.13052	R3HDM2	1.29546	4.79352e-12	3.88066e-10	11.3193
chr12	57254688	57254713	6982	-	1	25	0	0.52012	0.18137	R3HDM2	1.07003	4.12096e-11	2.8586e-09	10.385
chr12	57254413	57254438	6983	-	1	25	0	0.42608	0.13221	R3HDM2	1.23837	3.48381e-11	2.44442e-09	10.4579
chr19	900862	900912	6984	-	1	50	0	2.5891	1.09158	R3HDM4	0.795884	5.42234e-16	7.1111e-14	15.2658
chr2	26135243	26135318	6985	+	1	75	0	3.95946	1.82721	RAB10	0.666363	4.87899e-12	3.67623e-10	11.3117
chr15	65888469	65888494	6986	+	1	25	0	0.85216	0.36273	RAB11A	0.782301	3.60895e-11	2.52638e-09	10.4426
chr15	65888519	65888569	6987	+	1	50	0	1.77341	0.75428	RAB11A	0.785084	1.77019e-11	1.28597e-09	10.752
chr15	65891444	65891494	6988	+	1	50	0	0.61992	0.11865	RAB11A	1.92937	6.50891e-12	4.90818e-10	11.1865
chr19	8404244	8404369	6989	+	1	125	0	9.65969	4.42735	RAB11B	0.684988	7.09472e-12	4.97163e-10	11.1491
chr10	118046457	118046532	6990	-	1	75	0	1.07671	0.26612	RAB11FIP2	1.5797	6.65966e-12	5.10653e-10	11.1765
chr10	118007490	118007590	6991	-	1	100	0	1.20146	0.17459	RAB11FIP2	2.33665	1.06021e-12	8.65649e-11	11.9746
chr2	73112538	73112638	6992	-	1	100	0	1.63522	0.3746	RAB11FIP5	1.68973	6.09278e-13	5.38258e-11	12.2152
chr18	8609594	8609944	6993	+	1	350	0	22.0217	7.62074	RAB12	1.06943	6.39419e-12	4.24344e-10	11.1942
chr1	153981679	153981954	6994	-	1	275	0	55.5898	27.0607	RAB13	0.611393	2.9374e-23	6.78802e-21	22.532
chr10	27533797	27533946	6995	+	2	56,19	0,130	6.18581	2.77811	RAB18	0.704807	4.49567e-20	8.42763e-18	19.3472
chr10	27539027	27539152	6996	+	1	125	0	6.64644	2.59844	RAB18	0.908367	1.1399e-16	1.53951e-14	15.9431
chr2	65130008	65130058	6997	-	1	50	0	3.4259	1.59669	RAB1A	0.660509	1.39139e-15	1.76449e-13	14.8566
chr2	65091063	65129908	6998	-	4	15,96,73,16	0,6907,13670,38829	33.0192	16.7873	RAB1A	0.531968	2.58521e-18	3.98789e-16	17.5875
chr11	66276241	66276291	6999	+	1	50	0	4.50261	2.18656	RAB1B	0.589278	1.77698e-14	1.92701e-12	13.7503
chr13	110561390	110561515	7000	-	1	125	0	3.71955	1.08141	RAB20	1.34034	1.01293e-18	1.69965e-16	17.9944
chr12	71755112	71770605	7001	+	3	176,60,14	0,14687,15479	15.4348	6.11388	RAB21	0.886568	2.92511e-17	4.06682e-15	16.5339
chr12	71786853	71786878	7002	+	1	25	0	0.70245	0.25934	RAB21	0.987664	5.75563e-13	5.32204e-11	12.2399
chr12	71787928	71788003	7003	+	1	75	0	1.56613	0.46613	RAB21	1.32471	3.91037e-12	2.99507e-10	11.4078
chr12	71788253	71788278	7004	+	1	25	0	0.48558	0.14577	RAB21	1.28608	4.60813e-13	4.30891e-11	12.3365
chr20	58311069	58311119	7005	+	1	50	0	1.86745	0.81869	RAB22A	0.739859	3.70047e-11	2.58361e-09	10.4317
chr20	58362606	58362631	7006	+	1	25	0	0.32244	0.08306	RAB22A	1.50696	6.23328e-11	4.20194e-09	10.2053
chr20	58366431	58366456	7007	+	1	25	0	0.55467	0.17628	RAB22A	1.20384	1.46786e-13	1.46227e-11	12.8333
chr4	13460770	13474334	7008	-	2	58,17	0,13547	1.61219	0.41697	RAB28	1.55153	2.24762e-13	2.05901e-11	12.6483
chr8	60517134	60517184	7009	+	1	50	0	3.73682	1.76789	RAB2A	0.62922	4.54326e-14	4.65179e-12	13.3426
chr8	60517209	60572104	7010	+	3	44,72,59	0,41642,54836	21.3615	10.6226	RAB2A	0.55641	2.05867e-14	2.13522e-12	13.6864
chr8	60621857	60621982	7011	+	1	125	0	8.59066	3.48323	RAB2A	0.851546	1.36531e-17	2.00883e-15	16.8648
chr11	82987703	82994096	7012	-	2	67,58	0,6335	2.03443	0.52037	RAB30	1.52121	6.33499e-13	5.6392e-11	12.1983
chr11	82979957	82980057	7013	-	1	100	0	1.32046	0.28815	RAB30	1.74665	7.58404e-12	5.52396e-10	11.1201
chr11	82978782	82978882	7014	-	1	100	0	1.15924	0.24408	RAB30	1.79974	1.50699e-11	1.08782e-09	10.8219
chr11	83072741	83072791	7015	+	1	50	0	1.57188	0.63732	RAB30-DT	0.851633	4.55436e-11	3.00684e-09	10.3416
chr18	9859407	9859532	7016	+	1	125	0	6.03035	2.49335	RAB31	0.81433	5.65315e-12	4.24971e-10	11.2477
chr12	120116699	120116749	7017	-	1	50	0	1.18035	0.34917	RAB35	1.34806	2.74591e-15	3.32843e-13	14.5613
chr12	120096249	120096324	7018	-	1	75	0	4.23583	1.85264	RAB35	0.752103	3.15262e-14	3.34042e-12	13.5013
chr12	120095249	120095674	7019	-	1	425	0	15.8589	3.6985	RAB35	1.59263	4.26501e-13	3.40921e-11	12.3701
chr12	120095199	120095224	7020	-	1	25	0	0.54891	0.17798	RAB35	1.17498	4.75306e-13	4.4359e-11	12.323
chr1	51976986	51977036	7021	-	1	50	0	0.63144	0.13221	RAB3B	1.8062	1.06137e-12	9.45058e-11	11.9741
chr19	11323918	11324043	7022	-	1	125	0	4.03815	1.4238	RAB3D	1.06635	6.76605e-12	4.88582e-10	11.1697
chr19	11323068	11323193	7023	-	1	125	0	4.28957	1.4933	RAB3D	1.07023	5.94728e-14	5.70039e-12	13.2257
chr19	11322143	11322293	7024	-	1	150	0	8.31045	3.40187	RAB3D	0.84013	1.25769e-13	1.14466e-11	12.9004
chr2	135093665	135113172	7025	+	2	28,22	0,19485	1.65249	0.61359	RAB3GAP1	0.979509	9.2642e-15	1.08359e-12	14.0332
chr2	135135818	135135843	7026	+	1	25	0	1.35884	0.65766	RAB3GAP1	0.597045	2.84261e-11	2.0237e-09	10.5463
chr2	135164646	135164671	7027	+	1	25	0	1.22833	0.58817	RAB3GAP1	0.612489	9.56025e-11	6.26185e-09	10.0195
chr2	135168823	135168873	7028	+	1	50	0	1.46824	0.52545	RAB3GAP1	1.02851	3.65927e-12	2.86581e-10	11.4366
chr1	220210870	220212932	7029	-	3	6,48,46	0,84,2016	2.18413	0.60851	RAB3GAP2	1.39204	6.38031e-14	6.17334e-12	13.1952
chr1	220172687	220172712	7030	-	1	25	0	0.57578	0.21188	RAB3GAP2	0.992387	5.18642e-11	3.54224e-09	10.2851
chr16	627876	628001	7031	+	1	125	0	2.92689	0.92717	RAB40C	1.20783	3.65529e-12	2.69937e-10	11.4371
chr3	19947329	19947429	7032	+	1	100	0	3.65621	1.28481	RAB5A	1.06122	2.16574e-14	2.25814e-12	13.6644
chr3	19984590	19984715	7033	+	1	125	0	5.82691	1.65432	RAB5A	1.36134	5.85805e-23	1.35816e-20	22.2322
chr12	55992755	55992855	7034	+	1	100	0	6.83453	3.30187	RAB5B	0.603779	4.22979e-12	3.13972e-10	11.3737
chr12	55993655	55993755	7035	+	1	100	0	9.62131	4.6477	RAB5B	0.59558	2.61346e-13	2.33363e-11	12.5828
chr20	36607792	36607817	7036	+	1	25	0	7.31818	4.46973	RAB5IF,TGIF2-RAB5IF	0.261381	4.23466e-13	3.9804e-11	12.3732
chr20	36607881	36607906	7037	+	1	25	0	5.81923	3.50866	RAB5IF	0.279991	4.98603e-12	4.02591e-10	11.3022
chr15	63255516	63255541	7038	+	1	25	0	0.65447	0.25256	RAB8B	0.923812	3.50354e-11	2.45671e-09	10.4555
chr15	63267376	63267401	7039	+	1	25	0	0.30324	0.0695	RAB8B	1.67558	1.71858e-11	1.26688e-09	10.7648
chr17	5336606	5338134	7040	+	2	84116	0,1412	12.1221	5.38672	RABEP1	0.714846	1.74841e-12	1.39366e-10	11.7574
chr9	123098783	123099487	7041	+	2	15,10	0,694	0.90973	0.36273	RABGAP1	0.876629	8.02981e-14	8.2661e-12	13.0953
chr9	123101578	123101603	7042	+	1	25	0	0.83104	0.33053	RABGAP1	0.880245	7.48634e-13	6.81235e-11	12.1257
chr1	174994495	174994545	7043	+	1	50	0	0.45679	0.0695	RABGAP1L	2.26705	2.58556e-11	1.8491e-09	10.5874
chr22	50767805	50767905	7044	-	1	100	0	1.87897	0.49664	RABL2B	1.49407	7.96233e-14	7.74578e-12	13.099
chr9	136808272	136823620	7045	+	2	54,96	0,15252	14.2621	6.98511	RABL6	0.57627	6.04326e-12	4.23162e-10	11.2187
chr9	136840348	136840648	7046	+	1	300	0	41.9438	13.5346	RABL6	1.19578	8.75303e-36	3.87115e-33	35.0578
chr7	6374651	6387217	7047	+	2	119,6	0,12560	42.0647	25.4946	RAC1	0.272528	3.78881e-12	2.91418e-10	11.4215
chr17	82033962	82034137	7048	+	1	175	0	11.8553	3.66629	RAC3	1.25443	8.10572e-15	8.56621e-13	14.0912
chr12	49989811	49989861	7049	-	1	50	0	3.25508	1.55262	RACGAP1	0.61828	1.64777e-13	1.58849e-11	12.7831
chr12	49989761	49989786	7050	-	1	25	0	2.06322	1.0526	RACGAP1	0.521024	3.88744e-13	3.66835e-11	12.4103
chr12	49989661	49989736	7051	-	1	75	0	7.1608	3.67307	RACGAP1	0.513521	1.10941e-11	7.80973e-10	10.9549
chr3	8878449	8878474	7052	-	1	25	0	0.40305	0.1034	RAD18	1.51286	2.80475e-13	2.6949e-11	12.5521
chr19	12953047	12953097	7053	+	1	50	0	5.13405	2.75099	RAD23A	0.451247	1.22468e-12	1.07686e-10	11.912
chr9	107283628	107283678	7054	+	1	50	0	10.2739	6.12575	RAD23B	0.296181	9.41021e-12	7.17052e-10	11.0264
chr9	107329820	107329845	7055	+	1	25	0	2.89426	1.58144	RAD23B	0.42204	1.08403e-12	9.65083e-11	11.965
chr5	132589662	132589712	7056	+	1	50	0	3.3069	1.63229	RAD50	0.568894	2.61479e-11	1.78535e-09	10.5826
chr5	132589737	132589762	7057	+	1	25	0	1.80795	0.91191	RAD50	0.537473	2.71322e-12	2.28341e-10	11.5665
chr5	132589812	132589837	7058	+	1	25	0	1.57956	0.79496	RAD50	0.540657	4.66509e-11	3.20974e-09	10.3311
chr5	132616018	132618107	7059	+	2	112,38	0,2051	10.3775	4.16463	RAD50	0.865114	3.30406e-15	3.76653e-13	14.481
chr5	132618157	132618182	7060	+	1	25	0	1.51047	0.75258	RAD50	0.555156	4.48933e-11	3.09528e-09	10.3478
chr5	132643802	132643927	7061	+	1	125	0	4.65999	1.46279	RAD50	1.23628	3.53708e-13	3.05375e-11	12.4514
chr5	132646302	132646327	7062	+	1	25	0	0.27829	0.04577	RAD50	2.15437	5.22677e-13	4.8557e-11	12.2818
chr17	58709891	58709916	7063	+	1	25	0	1.3147	0.62037	RAD51C	0.633613	5.87763e-12	4.70242e-10	11.2308
chr17	58720746	58720771	7064	+	1	25	0	1.50279	0.69665	RAD51C	0.659226	3.14979e-14	3.43597e-12	13.5017
chr17	35012064	35016385	7065	-	3	85,24,16	0,2675,4305	2.639	0.85089	RAD51L3-RFFL,RFFL	1.18096	1.28507e-11	9.262e-10	10.8911
chr17	35010514	35010614	7066	-	1	100	0	1.16308	0.2034	RAD51L3-RFFL,RFFL	2.06909	9.47296e-13	8.31949e-11	12.0235
chr17	35009489	35009564	7067	-	1	75	0	1.26096	0.36443	RAD51L3-RFFL,RFFL	1.34138	4.61658e-12	3.71988e-10	11.3357
chr1	46247953	46247978	7068	+	1	25	0	0.78306	0.31188	RAD54L	0.878216	3.56665e-12	2.95188e-10	11.4477
chr3	51630720	51630820	7069	+	1	100	0	1.4836	0.35595	RAD54L2	1.62103	4.20298e-12	3.25645e-10	11.3764
chr3	51664076	51664101	7070	+	1	25	0	0.28213	0.06272	RAD54L2	1.71957	4.57648e-11	3.1522e-09	10.3395
chr3	51664851	51664926	7071	+	1	75	0	1.13429	0.31358	RAD54L2	1.40549	1.37568e-11	1.02395e-09	10.8615
chr3	51666376	51666426	7072	+	1	50	0	0.67558	0.13391	RAD54L2	1.88604	7.5796e-14	7.74229e-12	13.1204
chr17	17681732	17681757	7073	+	1	25	0	0.737	0.25256	RAI1	1.09515	1.84707e-15	2.34786e-13	14.7335
chr17	17793014	17793039	7074	+	1	25	0	0.57002	0.19493	RAI1	1.09818	2.09357e-12	1.78904e-10	11.6791
chr17	17810326	17810451	7075	+	1	125	0	3.61783	1.20176	RAI1	1.14208	2.94858e-14	3.06557e-12	13.5304
chr17	17759153	17766302	7076	-	2	233485	0,6664	19.9259	5.78336	RAI1-AS1	1.33478	1.67487e-18	2.8353e-16	17.776
chr5	34686948	34687576	7077	+	2	7,18	0,610	0.89822	0.36951	RAI14	0.831533	1.04004e-12	9.28151e-11	11.9829
chr5	34688246	34757490	7078	+	2	2,23	0,69221	0.93852	0.3746	RAI14	0.875141	3.60902e-14	3.91028e-12	13.4426
chr5	34757515	34757565	7079	+	1	50	0	2.08625	0.79157	RAI14	0.947498	8.24347e-16	1.0543e-13	15.0839
chr5	34823651	34823776	7080	+	1	125	0	7.48516	3.2917	RAI14	0.739796	1.15626e-14	1.26373e-12	13.9369
chr5	34831806	34831906	7081	+	1	100	0	4.35483	1.91366	RAI14	0.735695	1.69093e-11	1.18024e-09	10.7719
chr7	39690526	39696745	7082	+	2	64,61	0,6158	9.08967	4.11717	RALA	0.693786	8.90686e-15	9.55028e-13	14.0503
chr7	39706608	39706708	7083	+	1	100	0	3.65621	1.40685	RALA	0.92816	1.7813e-13	1.66684e-11	12.7493
chr2	120252976	120278635	7084	+	2	4,21	0,25638	0.71013	0.25934	RALB	1.00335	2.31812e-13	2.24991e-11	12.6349
chr2	120278660	120278710	7085	+	1	50	0	1.902	0.78479	RALB	0.830254	3.2941e-12	2.60208e-10	11.4823
chr2	120289752	120293185	7086	+	2	5,45	0,3388	2.56799	1.1543	RALB	0.70424	3.83744e-13	3.51007e-11	12.416
chr2	120293585	120293610	7087	+	1	25	0	0.87327	0.34239	RALB	0.900864	7.59084e-14	7.8492e-12	13.1197
chr18	9475612	9513011	7088	+	2	79,21	0,37378	4.48534	1.71704	RALBP1	0.940518	1.32954e-17	2.01776e-15	16.8763
chr18	9525820	9525845	7089	+	1	25	0	1.86937	0.87462	RALBP1	0.645903	9.96496e-17	1.44374e-14	16.0015
chr18	9530877	9530902	7090	+	1	25	0	1.2245	0.53223	RALBP1	0.752144	1.97224e-14	2.20424e-12	13.705
chr18	9537460	9537485	7091	+	1	25	0	1.29743	0.62885	RALBP1	0.594956	8.70531e-11	5.73645e-09	10.0602
chr18	9537510	9537585	7092	+	1	75	0	2.8981	1.18311	RALBP1	0.858742	1.15646e-13	1.14293e-11	12.9369
chr20	20583075	20583100	7093	-	1	25	0	0.47598	0.14747	RALGAPA2	1.24061	2.57897e-12	2.1767e-10	11.5886
chr20	20513112	20513162	7094	-	1	50	0	1.10934	0.35426	RALGAPA2	1.19769	2.80089e-13	2.64608e-11	12.5527
chr9	133148972	133148997	7095	-	1	25	0	0.31668	0.07458	RALGDS	1.63624	1.15863e-11	8.80297e-10	10.9361
chr9	133101613	133101663	7096	-	1	50	0	0.50669	0.09662	RALGDS	1.94108	3.79975e-11	2.64491e-09	10.4202
chr9	133098646	133098696	7097	-	1	50	0	0.57194	0.12374	RALGDS	1.75992	2.67658e-11	1.88533e-09	10.5724
chr20	34077106	34078540	7098	+	2	139,36	0,1398	50.6726	24.3521	RALY	0.593282	1.79632e-20	3.35707e-18	19.7456
chr15	82990742	82990767	7099	+	1	25	0	0.34547	0.07119	RAMAC	1.82889	6.9279e-14	7.19902e-12	13.1594
chr12	130876632	130876657	7100	+	1	25	0	1.55461	0.73563	RAN	0.629579	1.10123e-13	1.11419e-11	12.9581
chr12	130877057	130877132	7101	+	1	75	0	5.86337	2.95609	RAN	0.542444	2.13134e-11	1.46834e-09	10.6713
chr22	20117527	20119106	7102	+	3	137,569,94	0,217,1485	283.117	126.61	RANBP1	0.722567	2.50666e-12	1.6612e-10	11.6009
chr16	67729320	67729395	7103	-	1	75	0	1.85402	0.49833	RANBP10	1.44712	6.93031e-18	1.09485e-15	17.1592
chr2	108765364	108765389	7104	+	1	25	0	1.41642	0.65597	RANBP2	0.66064	1.4799e-13	1.47345e-11	12.8298
chr2	108765414	108765464	7105	+	1	50	0	3.57752	1.85433	RANBP2	0.498193	7.36413e-11	4.90399e-09	10.1329
chr2	108765539	108765689	7106	+	1	150	0	19.6034	9.61576	RANBP2	0.562919	6.32635e-13	5.24208e-11	12.1988
chr2	108782317	108782342	7107	+	1	25	0	1.76381	0.84411	RANBP2	0.613272	1.09021e-14	1.26361e-12	13.9625
chr9	6013999	6014024	7108	-	1	25	0	0.58154	0.21357	RANBP6	0.995246	3.81302e-11	2.65936e-09	10.4187
chr9	6011699	6011724	7109	-	1	25	0	0.61992	0.22205	RANBP6	1.03132	2.57734e-12	2.17556e-10	11.5888
chr6	13711376	13711451	7110	-	1	75	0	2.13807	0.83394	RANBP9	0.913123	1.77512e-11	1.25947e-09	10.7508
chr6	13711126	13711176	7111	-	1	50	0	1.56613	0.61868	RANBP9	0.887775	3.50994e-11	2.34842e-09	10.4547
chr22	41254429	41256080	7112	-	2	65,60	0,1591	19.1678	10.2056	RANGAP1	0.462023	1.14446e-11	7.76146e-10	10.9414
chr22	41254354	41254379	7113	-	1	25	0	4.60817	2.67133	RANGAP1	0.33672	3.02581e-13	2.89646e-11	12.5192
chr22	41252988	41254329	7114	-	2	3,22	0,1319	5.21274	2.91032	RANGAP1	0.390946	7.53972e-19	1.32223e-16	18.1226
chr22	41245603	41245903	7115	-	1	300	0	39.2491	17.9264	RANGAP1	0.695613	6.67784e-15	6.88079e-13	14.1754
chr22	41245528	41245553	7116	-	1	25	0	0.26678	0.03051	RANGAP1	2.67837	6.25715e-14	6.54745e-12	13.2036
chr22	41245153	41245353	7117	-	1	200	0	2.34343	0.35595	RANGAP1	2.27656	2.96841e-13	2.69343e-11	12.5275
chr22	41244903	41244953	7118	-	1	50	0	0.5374	0.09492	RANGAP1	2.0522	3.66782e-12	3.00169e-10	11.4356
chr22	41244778	41244853	7119	-	1	75	0	1.1554	0.11526	RANGAP1	2.8928	1.55065e-19	2.87151e-17	18.8095
chr17	3034363	3034388	7120	+	1	25	0	0.23415	0.04068	RAP1GAP2	2.07513	5.91936e-11	4.00303e-09	10.2277
chr13	97434393	97434418	7121	+	1	25	0	0.46638	0.14916	RAP2A	1.19473	1.40491e-11	1.05165e-09	10.8524
chr13	97465988	97466013	7122	+	1	25	0	0.9059	0.38138	RAP2A	0.798214	4.25966e-12	3.47363e-10	11.3706
chr3	153164575	153164700	7123	+	1	125	0	3.12457	0.95259	RAP2B	1.36981	1.28992e-12	1.06833e-10	11.8894
chr3	153166000	153166025	7124	+	1	25	0	0.26102	0.02543	RAP2B	2.90992	6.14204e-14	6.43479e-12	13.2117
chrX	132203373	132203548	7125	-	1	175	0	4.76171	1.31532	RAP2C	1.39205	4.11318e-12	2.92424e-10	11.3858
chrX	132203323	132203348	7126	-	1	25	0	0.49901	0.16272	RAP2C	1.16676	6.35996e-12	5.03332e-10	11.1965
chr9	131577694	131577719	7127	-	1	25	0	0.92125	0.31527	RAPGEF1	1.09708	6.57102e-19	1.1587e-16	18.1824
chr4	159104075	159104175	7128	+	1	100	0	1.10166	0.21018	RAPGEF2	1.95919	7.42644e-12	5.72052e-10	11.1292
chr4	159353540	159353565	7129	+	1	25	0	0.36658	0.1034	RAPGEF2	1.37604	4.42381e-11	3.05272e-09	10.3542
chr5	131508098	131508123	7130	-	1	25	0	0.38961	0.11018	RAPGEF6	1.37232	1.24043e-11	9.38209e-10	10.9064
chr5	131479604	131479679	7131	-	1	75	0	1.38379	0.339	RAPGEF6	1.5919	1.49425e-13	1.43919e-11	12.8256
chr5	131479554	131479579	7132	-	1	25	0	0.4683	0.13391	RAPGEF6	1.35631	1.89879e-13	1.8639e-11	12.7215
chr5	131433477	131433502	7133	-	1	25	0	0.4779	0.13899	RAPGEF6	1.3318	2.07877e-13	2.02915e-11	12.6822
chr5	131424695	131424795	7134	-	1	100	0	1.21874	0.27459	RAPGEF6	1.70806	3.75106e-11	2.56494e-09	10.4258
chr2	203470282	203477144	7135	-	2	31,69	0,6793	1.71391	0.51528	RAPH1	1.28417	1.61166e-11	1.16812e-09	10.7927
chr2	203461919	203470257	7136	-	2	6,19	0,8319	0.45295	0.13391	RAPH1	1.30821	1.51638e-12	1.32292e-10	11.8192
chr2	203455525	203455575	7137	-	1	50	0	0.88286	0.27459	RAPH1	1.23488	3.86538e-11	2.60773e-09	10.4128
chr2	203439731	203439756	7138	-	1	25	0	0.57578	0.2034	RAPH1	1.05128	7.57906e-12	5.91932e-10	11.1204
chr17	40356237	40356312	7139	+	1	75	0	3.78096	1.60178	RARA	0.786951	2.48998e-14	2.62107e-12	13.6038
chr5	87268257	87268282	7140	+	1	25	0	0.31668	0.07628	RASA1	1.60382	1.91792e-11	1.40298e-09	10.7172
chr5	87268332	87268357	7141	+	1	25	0	0.3589	0.10001	RASA1	1.3936	4.92932e-11	3.37682e-09	10.3072
chr5	87268507	87268657	7142	+	1	150	0	3.84814	1.0865	RASA1	1.36419	5.23263e-12	3.69862e-10	11.2813
chr5	87268782	87268832	7143	+	1	50	0	1.30319	0.39155	RASA1	1.28659	1.64002e-15	2.0285e-13	14.7852
chr3	141581143	141586040	7144	+	2	34,16	0,4881	1.01338	0.3051	RASA2	1.28198	1.84619e-13	1.80684e-11	12.7337
chr3	141586065	141586090	7145	+	1	25	0	0.42224	0.12543	RASA2	1.30126	9.60817e-12	7.37851e-10	11.0174
chr3	141610050	141612341	7146	+	2	16,59	0,2232	1.55269	0.30171	RASA2	1.91565	4.16821e-20	7.9569e-18	19.3801
chr1	178464407	178465939	7147	+	2	5,20	0,1512	0.41456	0.11187	RASAL2	1.43985	6.41935e-13	5.89423e-11	12.1925
chr19	48729214	48729264	7148	-	1	50	0	0.60649	0.13899	RASIP1	1.67601	1.94327e-11	1.41011e-09	10.7115
chr12	64695282	64695332	7149	+	1	50	0	1.15156	0.40002	RASSF3	1.07351	2.86449e-11	1.9458e-09	10.543
chr12	64695357	64695582	7150	+	1	225	0	9.05704	3.00355	RASSF3	1.13929	7.82474e-13	6.14966e-11	12.1065
chr12	64697157	64697232	7151	+	1	75	0	1.60835	0.54749	RASSF3	1.1115	2.14376e-11	1.51605e-09	10.6688
chr10	44970249	44971807	7152	+	2	15,35	0,1523	0.60457	0.11865	RASSF4	1.89606	8.26468e-12	6.11851e-10	11.0828
chr12	25959081	25995111	7153	+	3	67,133,75	0,14673,35955	11.151	3.1561	RASSF8	1.38372	3.39262e-16	4.26901e-14	15.4695
chr12	26052569	26055333	7154	+	2	427,98	0,2666	12.4407	4.17988	RASSF8	1.12091	2.01755e-12	1.65955e-10	11.6952
chr12	26071448	26071498	7155	+	1	50	0	1.2053	0.38477	RASSF8	1.19777	2.84279e-14	3.06172e-12	13.5463
chr13	48480643	48480668	7156	+	1	25	0	0.51628	0.15594	RB1	1.27725	1.14862e-13	1.15878e-11	12.9398
chr13	48481243	48481268	7157	+	1	25	0	1.04216	0.4763	RB1	0.679734	7.20851e-11	4.81091e-09	10.1422
chr7	5066969	5067044	7158	+	1	75	0	1.28015	0.31866	RBAK	1.55964	1.26796e-13	1.21109e-11	12.8969
chr7	5046284	5046359	7159	+	1	75	0	1.40299	0.40002	RBAK	1.36088	3.56186e-12	2.86329e-10	11.4483
chr1	32680453	32680478	7160	+	1	25	0	1.97877	1.04243	RBBP4	0.474738	5.28721e-11	3.60538e-09	10.2768
chr1	32683153	32683178	7161	+	1	25	0	0.3186	0.0678	RBBP4	1.78246	1.15388e-12	1.02286e-10	11.9378
chr1	32684203	32684278	7162	+	1	75	0	1.96341	0.69495	RBBP4	1.0484	1.19819e-12	1.0216e-10	11.9215
chr1	32684528	32684578	7163	+	1	50	0	1.04216	0.33053	RBBP4	1.20688	7.12208e-13	6.48809e-11	12.1474
chr1	205087591	205087691	7164	-	1	100	0	2.50081	0.88988	RBBP5	1.04123	2.24682e-12	1.86996e-10	11.6484
chrX	16869089	16870236	7165	-	3	131370199	0,404,948	72.9515	35.8968	RBBP7	0.575209	1.31469e-12	9.3621e-11	11.8812
chrX	16844665	16844715	7166	-	1	50	0	3.62167	1.73738	RBBP7	0.635124	4.31052e-15	5.24545e-13	14.3655
chr20	18488540	18488665	7167	-	1	125	0	5.32022	2.13062	RBBP9	0.947908	2.15352e-13	1.92194e-11	12.6669
chr20	37095797	37095872	7168	-	1	75	0	3.32802	1.40685	RBL1	0.79283	1.7102e-11	1.16895e-09	10.767
chr20	37003794	37003844	7169	-	1	50	0	2.07473	0.89496	RBL1	0.763269	2.10537e-12	1.74481e-10	11.6767
chr20	36998225	36998250	7170	-	1	25	0	0.5182	0.17628	RBL1	1.10573	1.5573e-11	1.15576e-09	10.8076
chr20	36998125	36998200	7171	-	1	75	0	1.64865	0.53054	RBL1	1.17984	3.21823e-11	2.14291e-09	10.4924
chrX	47145467	47147457	7172	+	2	49101	0,1889	7.76921	3.1883	RBM10	0.835664	4.20863e-14	4.10165e-12	13.3759
chrX	47169448	47169498	7173	+	1	50	0	2.39717	1.07972	RBM10	0.700139	3.85456e-12	3.02092e-10	11.414
chrX	47171152	47171177	7174	+	1	25	0	0.99034	0.39155	RBM10	0.888831	3.55733e-15	4.38371e-13	14.4489
chrX	47171202	47173171	7175	+	2	56,44	0,1925	5.75206	2.5798	RBM10	0.704405	1.0105e-11	7.03791e-10	10.9955
chrX	47186321	47186346	7176	+	1	25	0	1.61411	0.80004	RBM10	0.562671	5.95242e-12	4.73502e-10	11.2253
chr8	93734330	93734355	7177	-	1	25	0	0.52396	0.17628	RBM12B	1.12167	7.54091e-12	5.89485e-10	11.1226
chr8	93729830	93729855	7178	-	1	25	0	0.21688	0.0339	RBM12B	2.2276	9.77068e-11	6.38803e-09	10.0101
chr11	66646250	66646275	7179	+	1	25	0	2.92497	1.64076	RBM14-RBM4,RBM4	0.384136	4.63535e-11	3.19087e-09	10.3339
chr3	51391609	51391684	7180	+	1	75	0	3.59671	1.20684	RBM15B	1.13783	1.09958e-17	1.66321e-15	16.9588
chr3	51394309	51394334	7181	+	1	25	0	1.16692	0.51867	RBM15B	0.719892	5.42707e-13	5.02938e-11	12.2654
chr10	6114139	6115496	7182	+	3	8,73,44	0,1099,1313	17.4846	7.47158	RBM17	0.776719	7.80571e-31	2.79803e-28	30.1076
chr9	122241196	122241246	7183	-	1	50	0	1.01913	0.33561	RBM18	1.1544	2.61054e-11	1.7905e-09	10.5833
chr12	113955204	113958049	7184	-	2	7268	0,2577	7.77689	2.06113	RBM19	1.46106	8.0875e-15	8.28975e-13	14.0922
chr12	113823109	113823134	7185	-	1	25	0	0.47982	0.15594	RBM19	1.17157	1.37313e-11	1.02941e-09	10.8623
chr14	73103412	73105992	7186	+	2	66134	0,2446	21.2617	9.89205	RBM25	0.653645	1.39378e-15	1.65074e-13	14.8558
chr14	73106231	73106281	7187	+	1	50	0	5.69064	3.04253	RBM25	0.456209	1.31369e-12	1.10742e-10	11.8815
chr14	73109388	73109438	7188	+	1	50	0	4.32988	1.99672	RBM25	0.654935	2.3978e-12	1.94111e-10	11.6202
chr14	73109463	73109488	7189	+	1	25	0	1.98645	1.02209	RBM25	0.508753	2.92152e-12	2.44717e-10	11.5344
chr14	73119986	73120011	7190	+	1	25	0	1.43945	0.70851	RBM25	0.57274	3.91065e-11	2.72208e-09	10.4078
chr14	73120036	73120061	7191	+	1	25	0	1.51622	0.63224	RBM25	0.812029	1.63334e-19	3.02611e-17	18.7869
chr14	73120161	73120236	7192	+	1	75	0	4.0439	1.695	RBM25	0.801172	3.83297e-13	3.40005e-11	12.4165
chr13	79405832	79405957	7193	-	1	125	0	3.83662	1.26786	RBM26	1.14871	1.78166e-11	1.18536e-09	10.7492
chr5	146228956	146228981	7194	+	1	25	0	1.20146	0.54071	RBM27	0.701959	7.58103e-13	6.89368e-11	12.1203
chr5	146229885	146229910	7195	+	1	25	0	1.34925	0.62207	RBM27	0.667097	3.48185e-13	3.30524e-11	12.4582
chr5	146287836	146287861	7196	+	1	25	0	0.68134	0.24239	RBM27	1.04116	1.59254e-13	1.57908e-11	12.7979
chr7	128309684	128309709	7197	-	1	25	0	0.39921	0.11696	RBM28	1.32127	2.16629e-11	1.57142e-09	10.6643
chrX	48576538	48577084	7198	+	2	66,59	0,487	54.6167	33.1594	RBM3	0.271289	2.29242e-14	2.31515e-12	13.6397
chr7	155680900	155700814	7199	+	2	8,42	0,19872	1.42602	0.45596	RBM33	1.19976	9.08618e-17	1.32105e-14	16.0416
chr7	155780962	155780987	7200	+	1	25	0	0.28597	0.05933	RBM33	1.81924	9.51641e-12	7.31888e-10	11.0215
chr1	235131732	235131857	7201	-	1	125	0	7.75386	3.23746	RBM34	0.812253	7.63762e-13	6.29315e-11	12.117
chr20	57408994	57409269	7202	+	1	275	0	10.034	3.14254	RBM38	1.236	5.28852e-13	4.24829e-11	12.2767
chr20	35740590	35741944	7203	-	3	7,64,4	0,233,1350	11.1625	6.141	RBM39	0.414391	4.57202e-13	4.03847e-11	12.3399
chr20	35729521	35731984	7204	-	2	6,44	0,2419	12.5348	7.42581	RBM39	0.305564	1.64446e-13	1.56683e-11	12.784
chrX	107066337	107066387	7205	-	1	50	0	0.68326	0.14916	RBM41	1.74603	3.75039e-13	3.52543e-11	12.4259
chrX	107066137	107066262	7206	-	1	125	0	1.87705	0.42375	RBM41	1.71887	1.38643e-12	1.1394e-10	11.8581
chr2	151251064	151251114	7207	-	1	50	0	0.49133	0.07797	RBM43	2.21799	2.75047e-11	1.88443e-09	10.5606
chr2	151248214	151248314	7208	-	1	100	0	1.02873	0.18476	RBM43	2.03038	1.62044e-11	1.17852e-09	10.7904
chr7	92537434	92537484	7209	+	1	50	0	0.67942	0.17628	RBM48	1.49759	3.64559e-11	2.49804e-09	10.4382
chr11	66665448	66665498	7210	-	1	50	0	0.8963	0.2712	RBM4B	1.27657	4.5163e-12	3.67417e-10	11.3452
chr11	66665348	66665423	7211	-	1	75	0	1.78492	0.55766	RBM4B	1.22602	1.28499e-11	8.9581e-10	10.8911
chr11	66665298	66665323	7212	-	1	25	0	0.66791	0.21188	RBM4B	1.20651	5.2899e-16	7.13777e-14	15.2766
chr3	49967936	49967986	7213	+	1	50	0	1.56229	0.63054	RBM6	0.858308	4.0492e-11	2.69356e-09	10.3926
chr3	50066385	50066435	7214	+	1	50	0	2.0114	0.85937	RBM6	0.779467	9.79137e-12	7.15999e-10	11.0092
chr1	145924731	145924956	7215	-	1	225	0	12.552	4.06462	RBM8A	1.16185	1.26679e-16	1.64628e-14	15.8973
chr1	145923256	145923331	7216	-	1	75	0	3.48348	1.36787	RBM8A	0.898533	3.31594e-17	4.86588e-15	16.4794
chr1	145923206	145923231	7217	-	1	25	0	0.69094	0.239	RBM8A	1.08165	2.2325e-14	2.47993e-12	13.6512
chr2	160367299	160493446	7218	-	2	92158	0,125989	8.54843	2.42894	RBMS1	1.48676	3.87808e-13	3.19146e-11	12.4114
chr2	160272350	160272400	7219	-	1	50	0	2.02291	0.83903	RBMS1	0.818725	9.07801e-13	7.83054e-11	12.042
chr12	56593130	56593155	7220	+	1	25	0	0.38194	0.10509	RBMS2	1.41178	8.59243e-12	6.65316e-10	11.0659
chr12	56596080	56596105	7221	+	1	25	0	0.4184	0.13052	RBMS2	1.23075	6.16798e-11	4.16177e-09	10.2099
chr3	30009289	30009389	7222	+	1	100	0	1.32238	0.24917	RBMS3	1.98835	1.41851e-13	1.34689e-11	12.8482
chrX	136870141	136870166	7223	-	1	25	0	1.35692	0.66105	RBMX	0.587589	5.33645e-11	3.63663e-09	10.2727
chr4	26406214	26406239	7224	+	1	25	0	0.70821	0.26612	RBPJ	0.962209	1.2847e-12	1.13192e-10	11.8912
chr4	26430692	26430717	7225	+	1	25	0	0.7773	0.3051	RBPJ	0.899277	1.72166e-12	1.48938e-10	11.7641
chr4	26432992	26433017	7226	+	1	25	0	0.53932	0.19493	RBPJ	1.01829	9.08641e-11	5.97057e-09	10.0416
chr4	26433067	26433142	7227	+	1	75	0	2.76951	1.06277	RBPJ	0.929159	8.50879e-12	6.09539e-10	11.0701
chr3	15071822	15071847	7228	-	1	25	0	0.51053	0.17289	RBSN	1.11221	1.80136e-11	1.32364e-09	10.7444
chr1	174022128	174022278	7229	-	1	150	0	2.05362	0.33561	RC3H1	2.16096	8.18375e-13	6.62197e-11	12.087
chr9	122855321	122855346	7230	-	1	25	0	0.77347	0.28476	RC3H2	0.991671	3.58187e-14	3.88176e-12	13.4459
chr9	122848407	122848482	7231	-	1	75	0	1.51431	0.51359	RC3H2	1.11091	3.74321e-11	2.55121e-09	10.4268
chr9	122844932	122845007	7232	-	1	75	0	1.82907	0.6797	RC3H2	0.991246	4.70189e-11	3.14994e-09	10.3277
chr13	48512774	48512799	7233	-	1	25	0	0.28213	0.05424	RCBTB2	1.92902	3.58023e-12	2.96207e-10	11.4461
chr1	28531980	28532285	7234	+	2	10115	0,190	15.2409	7.44276	RCC1	0.5829	1.54931e-15	1.8359e-13	14.8099
chr7	75073514	75073689	7235	-	1	175	0	13.0779	4.39176	RCC1L	1.10308	2.0075e-16	2.63899e-14	15.6973
chr15	90957116	90957266	7236	+	1	150	0	4.89606	1.23735	RCCD1	1.50597	3.24339e-13	2.78399e-11	12.489
chr15	90957441	90959915	7237	+	3	62,122,16	0,162,2458	5.6868	1.80348	RCCD1	1.21863	2.53119e-13	2.17541e-11	12.5967
chr11	32104403	32104453	7238	+	1	50	0	11.3755	6.60713	RCN1	0.335323	9.0531e-12	6.64762e-10	11.0432
chr11	32104828	32104878	7239	+	1	50	0	8.90542	4.95789	RCN1	0.395502	1.59659e-16	2.24597e-14	15.7968
chr14	102592698	102592723	7240	+	1	25	0	0.32052	0.07628	RCOR1	1.6212	1.11193e-11	8.46437e-10	10.9539
chr14	102592798	102592923	7241	+	1	125	0	4.3126	1.52042	RCOR1	1.06083	7.05696e-12	4.94913e-10	11.1514
chr14	102592973	102593098	7242	+	1	125	0	4.08421	1.01361	RCOR1	1.5478	3.62824e-19	6.1499e-17	18.4403
chr14	102714551	102714576	7243	+	1	25	0	0.79266	0.31527	RCOR1	0.880192	2.43889e-12	2.06548e-10	11.6128
chr14	102727960	102727985	7244	+	1	25	0	0.79458	0.27459	RCOR1	1.08299	2.7433e-16	3.81507e-14	15.5617
chr14	102728035	102728085	7245	+	1	50	0	1.27056	0.44748	RCOR1	1.06051	6.10934e-12	4.63282e-10	11.214
chr14	102729060	102729110	7246	+	1	50	0	1.06711	0.35256	RCOR1	1.15327	3.33996e-11	2.24182e-09	10.4763
chr14	102729910	102729960	7247	+	1	50	0	1.7331	0.69156	RCOR1	0.870792	4.7502e-11	3.11249e-09	10.3233
chr1	211312770	211312870	7248	+	1	100	0	2.16686	0.71529	RCOR3	1.14817	1.61896e-11	1.12952e-09	10.7908
chr1	211315455	211315480	7249	+	1	25	0	0.30133	0.05933	RCOR3	1.89469	1.06408e-12	9.48186e-11	11.973
chr14	67677400	67677425	7250	-	1	25	0	1.51047	0.67122	RDH11	0.720216	2.68729e-16	3.73977e-14	15.5707
chr11	110231482	110231507	7251	-	1	25	0	2.36262	1.26786	RDX	0.448073	1.04691e-11	7.99889e-10	10.9801
chr11	110230357	110230407	7252	-	1	50	0	1.9615	0.86276	RDX	0.748055	4.45972e-11	2.95568e-09	10.3507
chr9	36083403	36083428	7253	+	1	25	0	0.50861	0.1712	RECK	1.12099	1.52001e-11	1.13078e-09	10.8182
chr5	138446134	138446284	7254	+	1	150	0	3.16488	0.72885	REEP2	1.69326	7.87163e-14	7.39875e-12	13.1039
chr10	63621681	63621706	7255	+	1	25	0	0.31284	0.07289	REEP3	1.65182	1.20667e-11	9.14687e-10	10.9184
chr10	63623181	63623306	7256	+	1	125	0	6.03035	2.5442	REEP3	0.790171	7.49959e-13	6.54181e-11	12.125
chr5	112878084	112878209	7257	-	1	125	0	9.38908	4.02564	REEP5	0.769414	6.37923e-15	6.9545e-13	14.1952
chr5	112876984	112877009	7258	-	1	25	0	1.65825	0.82038	REEP5	0.565377	2.55718e-12	2.16034e-10	11.5922
chr2	60894426	60894451	7259	+	1	25	0	0.29749	0.0695	REL	1.64792	3.90589e-11	2.71905e-09	10.4083
chr11	65654970	65654995	7260	-	1	25	0	1.54309	0.75597	RELA	0.579504	5.11087e-12	4.12129e-10	11.2915
chr11	65654895	65654945	7261	-	1	50	0	3.02285	1.46279	RELA	0.598069	2.38423e-12	2.01985e-10	11.6227
chr11	65654720	65654795	7262	-	1	75	0	5.46992	2.67641	RELA	0.580618	8.14983e-13	6.97328e-11	12.0889
chr18	62187504	62187729	7263	+	1	225	0	5.46609	1.5933	RELCH	1.32672	3.91288e-14	3.87919e-12	13.4075
chr18	62305610	62305635	7264	+	1	25	0	0.72165	0.28646	RELCH	0.883062	1.93068e-11	1.41147e-09	10.7143
chr18	62306435	62306535	7265	+	1	100	0	1.7926	0.45257	RELCH	1.55507	1.04387e-11	7.26679e-10	10.9814
chr18	62306860	62306885	7266	+	1	25	0	0.42992	0.11696	RELCH	1.42818	3.24147e-13	3.08961e-11	12.4893
chr4	37634999	37635024	7267	-	1	25	0	0.53932	0.17628	RELL1	1.16334	1.06725e-12	9.50795e-11	11.9717
chr4	37631511	37634899	7268	-	2	12,13	0,3375	0.44527	0.14238	RELL1	1.19502	3.88777e-11	2.70777e-09	10.4103
chr5	141637799	141637824	7269	+	1	25	0	0.74468	0.27968	RELL2	0.962943	3.44496e-13	3.27142e-11	12.4628
chr5	141640040	141640065	7270	+	1	25	0	0.856	0.28815	RELL2	1.12086	3.3642e-18	5.56707e-16	17.4731
chr5	141640115	141640165	7271	+	1	50	0	1.94998	0.73902	RELL2	0.94985	1.96348e-13	1.85185e-11	12.707
chr5	141640190	141640215	7272	+	1	25	0	0.97307	0.3729	RELL2	0.933835	5.39223e-16	7.26913e-14	15.2682
chr11	73395595	73395670	7273	+	1	75	0	1.6429	0.48816	RELT	1.32504	3.23432e-14	3.35114e-12	13.4902
chr7	150373037	150373112	7274	+	1	75	0	3.66389	1.43736	REPIN1	0.897937	3.76988e-14	3.8075e-12	13.4237
chr6	138987592	138987617	7275	-	1	25	0	0.76003	0.31527	REPS1	0.81955	8.26023e-11	5.46211e-09	10.083
chr6	138947851	138987567	7276	-	2	62,38	0,39678	2.19181	0.72377	REPS1	1.15342	1.18377e-11	8.55267e-10	10.9267
chr1	8656041	8656091	7277	-	1	50	0	1.2149	0.39324	RERE	1.1739	9.29322e-13	8.00069e-11	12.0318
chr1	8497502	8497527	7278	-	1	25	0	0.45103	0.14408	RERE	1.19648	2.83145e-11	2.01631e-09	10.548
chr1	8361322	8361347	7279	-	1	25	0	0.82145	0.34578	RERE	0.798394	3.89479e-11	2.71241e-09	10.4095
chr1	8361247	8361272	7280	-	1	25	0	0.92701	0.37968	RERE	0.837877	3.37391e-13	3.20891e-11	12.4719
chr1	8360422	8360447	7281	-	1	25	0	0.74852	0.29324	RERE	0.902054	3.82971e-12	3.15395e-10	11.4168
chr1	8360372	8360397	7282	-	1	25	0	0.84448	0.29663	RERE	1.0595	1.03978e-16	1.5044e-14	15.9831
chr12	31992823	31992898	7283	+	1	75	0	1.02489	0.24917	RESF1	1.59285	7.68345e-12	5.87357e-10	11.1144
chr4	56930314	56930439	7284	+	1	125	0	4.98819	1.84247	REST	0.987176	3.55644e-13	3.18407e-11	12.449
chr2	219178349	219178624	7285	+	1	275	0	16.761	5.52571	RETREG2	1.19074	1.6772e-17	2.37341e-15	16.7754
chr2	219182956	219183006	7286	+	1	50	0	3.05164	1.48313	RETREG2	0.59139	3.64613e-12	2.97189e-10	11.4382
chr17	42579657	42579707	7287	-	1	50	0	1.74462	0.60512	RETREG3	1.07669	2.27787e-16	3.09517e-14	15.6425
chr2	85350981	85351689	7288	-	2	40,10	0,698	2.38374	1.0187	RETSAT	0.769759	3.34687e-11	2.2449e-09	10.4754
chr2	85342579	85342604	7289	-	1	25	0	0.94812	0.40002	RETSAT	0.795077	1.64738e-12	1.42989e-10	11.7832
chr2	85342479	85342554	7290	-	1	75	0	4.30876	1.71365	RETSAT	0.881039	1.91305e-19	3.44991e-17	18.7183
chr2	99462600	99489830	7291	-	3	22,64,14	0,2321,27216	2.79254	0.71529	REV1	1.51258	1.26456e-14	1.34437e-12	13.8981
chr6	111373126	111373176	7292	-	1	50	0	0.99802	0.31188	REV3L	1.23354	3.47577e-11	2.32621e-09	10.4589
chr6	111373051	111373101	7293	-	1	50	0	1.17076	0.32714	REV3L	1.36793	9.78836e-12	7.14976e-10	11.0093
chr11	114439616	114440696	7294	+	2	59,41	0,1039	9.58676	4.77483	REXO2	0.552476	1.09842e-12	9.15458e-11	11.9592
chr4	39308793	39308918	7295	-	1	125	0	9.77101	4.66296	RFC1	0.612968	1.07572e-11	7.32835e-10	10.9683
chr7	74249767	74252440	7296	-	2	13,12	0,2661	2.20332	1.17294	RFC2	0.459631	1.79748e-11	1.32104e-09	10.7453
chr7	74231701	74231776	7297	-	1	75	0	1.97493	0.74241	RFC2	0.96085	2.99854e-11	2.01115e-09	10.5231
chr9	76386525	76386550	7298	-	1	25	0	0.38002	0.10509	RFK	1.40451	1.11976e-11	8.51983e-10	10.9509
chr3	53105685	53105785	7299	-	1	100	0	3.94602	1.61195	RFT1	0.844194	2.8955e-12	2.31107e-10	11.5383
chr3	16316844	16316969	7300	-	1	125	0	2.33575	0.59834	RFTN1	1.53023	3.60745e-12	2.67485e-10	11.4428
chr3	16316469	16316519	7301	-	1	50	0	1.22833	0.41867	RFTN1	1.10299	2.68697e-13	2.58609e-11	12.5707
chr16	74623598	74623648	7302	-	1	50	0	1.45289	0.5424	RFWD3	0.971544	3.56219e-12	2.80141e-10	11.4483
chr19	13970134	13972776	7303	-	2	41,34	0,2608	1.12469	0.27629	RFX1	1.57473	2.05336e-12	1.70222e-10	11.6875
chr1	151342689	151342714	7304	-	1	25	0	0.81761	0.31866	RFX5	0.909473	3.01707e-13	2.88834e-11	12.5204
chr1	151342464	151342489	7305	-	1	25	0	0.90973	0.37121	RFX5	0.843309	4.21037e-13	3.95853e-11	12.3757
chr1	151342414	151342439	7306	-	1	25	0	0.81761	0.33731	RFX5	0.827437	1.19779e-11	9.08306e-10	10.9216
chr1	151342314	151342339	7307	-	1	25	0	0.9558	0.42375	RFX5	0.72357	4.88295e-11	3.34849e-09	10.3113
chr1	151341039	151341089	7308	-	1	50	0	1.73694	0.60342	RFX5	1.07561	1.80246e-17	2.79545e-15	16.7441
chr15	56093804	56093854	7309	-	1	50	0	1.06711	0.38138	RFX7	1.03533	7.3108e-11	4.85784e-09	10.136
chr15	56093754	56093779	7310	-	1	25	0	0.62184	0.2051	RFX7	1.15034	3.60338e-14	3.90453e-12	13.4433
chr1	183927415	183927440	7311	+	1	25	0	0.30708	0.05763	RGL1	1.96382	2.83536e-13	2.72253e-11	12.5474
chr5	98773945	98773970	7312	+	1	25	0	0.86559	0.27629	RGMB	1.19761	5.27232e-20	1.0168e-17	19.278
chr5	98773995	98774045	7313	+	1	50	0	1.34733	0.4763	RGMB	1.05287	2.99939e-12	2.38557e-10	11.523
chr9	35756657	35757157	7314	+	1	500	0	18.4596	4.14598	RGP1	1.73076	4.24084e-12	2.79931e-10	11.3725
chr9	35757332	35757657	7315	+	1	325	0	14.7726	4.26633	RGP1	1.3391	1.88513e-20	3.44227e-18	19.7247
chr9	35758157	35758182	7316	+	1	25	0	0.40305	0.09662	RGP1	1.61071	3.84883e-14	4.15796e-12	13.4147
chr2	106423600	106423675	7317	-	1	75	0	1.75038	0.61529	RGPD3	1.10956	3.14673e-11	2.09056e-09	10.5021
chr2	107872347	107872372	7318	+	1	25	0	0.66407	0.26103	RGPD4	0.897194	6.82016e-11	4.56818e-09	10.1662
chr4	3430863	3430888	7319	+	1	25	0	0.43376	0.08645	RGS12	1.87711	2.37083e-17	3.63772e-15	16.6251
chr7	151467161	151470595	7320	-	2	50,25	0,3409	15.621	8.60215	RHEB	0.410691	6.2285e-16	7.9112e-14	15.2056
chr7	151466711	151466736	7321	-	1	25	0	0.30324	0.07458	RHEB	1.5737	7.80863e-11	5.183e-09	10.1074
chr12	2888893	2888918	7322	+	1	25	0	0.71013	0.25086	RHNO1	1.05128	3.38574e-14	3.68082e-12	13.4703
chr12	2889318	2889343	7323	+	1	25	0	0.77347	0.24917	RHNO1	1.18432	8.00019e-18	1.28306e-15	17.0969
chr12	2889368	2889418	7324	+	1	50	0	0.91933	0.3051	RHNO1	1.14744	7.7067e-11	5.11619e-09	10.1131
chr2	20448548	20448648	7325	+	1	100	0	12.1164	6.0732	RHOB	0.551536	4.09129e-15	4.62349e-13	14.3881
chr8	23018752	23018877	7326	+	1	125	0	2.4701	0.73055	RHOBTB2	1.30633	1.90661e-11	1.34427e-09	10.7197
chr8	23018977	23019102	7327	+	1	125	0	4.28189	1.24583	RHOBTB2	1.33524	3.01272e-21	6.27572e-19	20.521
chr8	23019177	23019277	7328	+	1	100	0	2.29161	0.62885	RHOBTB2	1.42516	8.44665e-13	7.01295e-11	12.0733
chr5	95731610	95731909	7329	+	2	74,51	0,248	14.3945	7.56311	RHOBTB3	0.482565	7.35249e-12	5.21555e-10	11.1336
chr5	95794466	95794491	7330	+	1	25	0	2.01907	1.0526	RHOBTB3	0.489822	9.7861e-12	7.50676e-10	11.0094
chr5	95794516	95794541	7331	+	1	25	0	2.34151	1.27295	RHOBTB3	0.429349	6.97618e-11	4.66719e-09	10.1564
chr5	95796316	95796361	7332	+	1	45	0	1.02873	0.26951	RHOBTB3	1.49525	3.00104e-14	3.14782e-12	13.5227
chr2	46542639	46542764	7333	+	1	125	0	1.28975	0.1356	RHOQ	2.83369	7.62592e-12	5.58071e-10	11.1177
chr2	46542814	46543164	7334	+	1	350	0	20.5208	4.34938	RHOQ	1.74559	3.27517e-19	5.49827e-17	18.4848
chr17	32224681	32224731	7335	+	1	50	0	1.29359	0.43053	RHOT1	1.13888	8.48468e-14	8.41604e-12	13.0714
chr16	668398	668499	7336	+	2	13,12	0,89	1.66209	0.83225	RHOT2	0.547996	8.854e-12	6.84005e-10	11.0529
chr8	143382476	143382501	7337	+	1	25	0	0.37618	0.1017	RHPN1	1.43717	7.30249e-12	5.72053e-10	11.1365
chr8	143382526	143382601	7338	+	1	75	0	1.40683	0.30849	RHPN1	1.7365	1.40817e-15	1.72536e-13	14.8513
chr19	33011756	33011781	7339	-	1	25	0	0.44719	0.12543	RHPN2	1.38409	3.24584e-13	3.09327e-11	12.4887
chr9	5629331	5629356	7340	+	1	25	0	0.43567	0.12543	RIC1	1.34645	1.56179e-12	1.3605e-10	11.8064
chr12	106774731	106774781	7341	+	1	50	0	0.6372	0.15594	RIC8B	1.58196	2.44963e-11	1.75946e-09	10.6109
chr2	151465748	151465773	7342	+	1	25	0	1.09398	0.45257	RIF1	0.823475	6.97986e-15	8.31829e-13	14.1562
chr2	151475480	151475555	7343	+	1	75	0	2.29161	0.79157	RIF1	1.09245	8.42048e-14	8.41328e-12	13.0747
chr2	151478830	151478855	7344	+	1	25	0	0.46063	0.15086	RIF1	1.16051	4.54015e-11	3.1282e-09	10.3429
chr12	123533472	123533497	7345	-	1	25	0	0.36658	0.09831	RILPL1	1.4488	1.05425e-11	8.05047e-10	10.9771
chr12	123436182	123436207	7346	-	1	25	0	0.80034	0.32714	RILPL2	0.840799	1.08419e-11	8.2624e-10	10.9649
chr11	66332315	66332390	7347	-	1	75	0	2.24171	0.79835	RIN1	1.03641	1.9595e-12	1.56943e-10	11.7079
chr11	66332165	66332190	7348	-	1	25	0	0.69861	0.2712	RIN1	0.915219	1.13129e-11	8.602e-10	10.9464
chr6	7402652	7402677	7349	+	1	25	0	0.6276	0.19662	RIOK1	1.22452	2.01463e-15	2.54892e-13	14.6958
chr5	97179085	97179110	7350	-	1	25	0	0.95388	0.42206	RIOK2	0.726453	4.42291e-11	3.05272e-09	10.3543
chr5	97162991	97163041	7351	-	1	50	0	1.81371	0.63902	RIOK2	1.05522	1.24564e-17	1.94731e-15	16.9046
chr3	97944566	97944591	7352	-	1	25	0	0.60073	0.19154	RIOX2	1.19919	1.81059e-14	2.03409e-12	13.7422
chr3	97944466	97944491	7353	-	1	25	0	0.45679	0.1356	RIOX2	1.30224	1.42907e-12	1.25105e-10	11.8449
chr8	89765443	89765493	7354	+	1	50	0	1.01338	0.30341	RIPK2	1.29176	5.03948e-13	4.52679e-11	12.2976
chrX	74590325	74590350	7355	-	1	25	0	0.71589	0.26951	RLIM	0.959501	1.09264e-12	9.72379e-11	11.9615
chrX	74587050	74587100	7356	-	1	50	0	0.91933	0.25425	RLIM	1.40439	2.00689e-13	1.91609e-11	12.6975
chr8	86473798	86473823	7357	-	1	25	0	0.54123	0.19323	RMDN1	1.03601	4.89237e-11	3.35436e-09	10.3105
chr15	40745185	40751576	7358	-	2	74151	0,6240	11.7325	4.5477	RMDN3	0.913541	7.34529e-13	6.175e-11	12.134
chr15	40745035	40745135	7359	-	1	100	0	4.55827	1.63907	RMDN3	1.02436	2.29782e-16	3.05111e-14	15.6387
chr16	11345662	11345687	7360	+	1	25	0	0.35698	0.08814	RMI2	1.56807	2.12141e-12	1.81139e-10	11.6734
chr16	11351362	11351387	7361	+	1	25	0	0.36274	0.10001	RMI2	1.40895	2.90271e-11	2.06221e-09	10.5372
chr2	86720565	86720665	7362	+	1	100	0	3.42398	1.27295	RMND5A	0.999244	2.71461e-13	2.43963e-11	12.5663
chr2	86753510	86765053	7363	+	2	48,27	0,11516	2.06706	0.63054	RMND5A	1.26853	3.05159e-17	4.57154e-15	16.5155
chr21	8389034	8392734	7364	+	1	3700	0	25216.8	13700	RNA18SN1,RNA18SN2,RNA18SN3,RNA18SN4,RNA18SN5,RNA45SN3	0.430657	3.93278e-184	1.3106e-180	183.405
chr21	8392859	8392884	7365	+	1	25	0	200.502	139.811	RNA18SN1,RNA18SN2,RNA18SN3,RNA18SN4,RNA18SN5,RNA45SN3	0.0702273	7.27701e-26	2.10496e-23	25.138
chr21	8393884	8393984	7366	+	1	100	0	764.016	488.782	RNA18SN1,RNA18SN2,RNA18SN3,RNA18SN4,RNA18SN5,RNA45SN3	0.196704	1.79118e-58	1.52937e-55	57.7469
chr21	8394359	8394384	7367	+	1	25	0	199.215	141.411	RNA18SN1,RNA18SN2,RNA18SN3,RNA18SN4,RNA18SN5,RNA45SN3	0.0445136	1.61521e-11	1.19622e-09	10.7918
chr21	8394509	8397009	7368	+	1	2500	0	17234.5	9665.49	RNA18SN1,RNA18SN2,RNA18SN3,RNA18SN4,RNA18SN5,RNA28SN3,RNA45SN3,RNA5-8SN1,RNA5-8SN2,RNA5-8SN3,RNA5-8SN4,RNA5-8SN5	0.3874	2.47484e-26	6.55415e-24	25.6065
chr21	8397434	8397484	7369	+	1	50	0	431.13	300.185	RNA28SN3,RNA45SN3	0.0723255	1.4331e-22	3.32522e-20	21.8437
chr21	8397659	8398284	7370	+	1	625	0	4397.66	2609.67	RNA28SN3,RNA45SN3	0.310554	2.20084e-23	5.01057e-21	22.6574
chr21	8398934	8399159	7371	+	1	225	0	3038.91	1745.69	RNA28SN3,RNA28SN5,RNA45SN3	0.34071	2.39465e-29	7.85685e-27	28.6208
chr21	8399809	8400009	7372	+	1	200	0	1825.6	1180.18	RNA28SN3,RNA28SN5,RNA45SN3	0.170709	1.041e-16	1.37581e-14	15.9825
chr21	8400284	8400384	7373	+	1	100	0	474.406	322.77	RNA28SN3,RNA28SN5,RNA45SN3	0.106465	3.61071e-15	4.0968e-13	14.4424
chr22_KI270733v1_random	123347	123447	7374	+	1	100	0	22.8585	13.2159	RNA45SN1,RNA45SN2,RNA45SN4,RNA45SN5	0.342986	4.03771e-12	2.99046e-10	11.3939
chr22_KI270733v1_random	132247	132397	7375	+	1	150	0	1201.38	612.72	RNA28SN1,RNA28SN2,RNA28SN4,RNA28SN5,RNA45SN1,RNA45SN2,RNA45SN4,RNA45SN5	0.529096	1.34001e-62	1.24074e-59	61.8729
chr22_KI270733v1_random	133072	133347	7376	+	1	275	0	2471.32	1440.27	RNA28SN1,RNA28SN2,RNA28SN4,RNA28SN5,RNA45SN1,RNA45SN2,RNA45SN4,RNA45SN5	0.353814	5.82083e-13	4.60494e-11	12.235
chr22_KI270733v1_random	133622	133672	7377	+	1	50	0	81.9817	55.7216	RNA28SN1,RNA28SN2,RNA28SN4,RNA28SN5,RNA45SN1,RNA45SN2,RNA45SN4,RNA45SN5	0.107141	9.07831e-13	7.92784e-11	12.042
chr2	3544404	3544529	7378	-	1	125	0	5.17628	1.72043	RNASEH1	1.14749	1.22469e-19	2.1672e-17	18.912
chr2	3541979	3542004	7379	-	1	25	0	0.72165	0.2729	RNASEH1	0.953024	1.16021e-12	1.02805e-10	11.9355
chr12	120534805	120534855	7380	+	1	50	0	4.93829	2.54929	RNF10	0.504184	3.25245e-14	3.43452e-12	13.4878
chr2	86604192	86604217	7381	-	1	25	0	0.52972	0.16442	RNF103	1.23796	1.80076e-13	1.77387e-11	12.7445
chr2	86604117	86604167	7382	-	1	50	0	0.87711	0.28137	RNF103	1.1905	6.25228e-11	4.20619e-09	10.204
chr2	86603692	86603817	7383	-	1	125	0	2.60637	0.65258	RNF103	1.54229	3.37357e-12	2.55417e-10	11.4719
chrX	119871174	119871274	7384	-	1	100	0	2.44899	0.72377	RNF113A	1.30681	1.24169e-13	1.15794e-11	12.906
chr20	49952788	49952813	7385	+	1	25	0	1.31086	0.54071	RNF114	0.827682	1.33907e-17	2.1034e-15	16.8732
chr20	49952838	49952938	7386	+	1	100	0	6.22036	2.79167	RNF114	0.713215	4.56767e-13	3.93604e-11	12.3403
chr1	145746442	145746542	7387	-	1	100	0	5.24537	2.33402	RNF115	0.722035	6.41713e-12	4.61579e-10	11.1927
chr1	145744192	145744217	7388	-	1	25	0	0.43376	0.12713	RNF115	1.32071	3.21769e-12	2.68045e-10	11.4925
chr11	71997318	71997368	7389	+	1	50	0	0.91549	0.28815	RNF121	1.2203	4.49483e-11	2.97452e-09	10.3473
chr17	30984659	30984734	7390	+	1	75	0	1.0652	0.2051	RNF135	1.93555	2.94447e-14	3.10047e-12	13.531
chr17	30984759	30987967	7391	+	2	1,24	0,3184	0.28981	0.06611	RNF135	1.68235	4.23161e-11	2.92926e-09	10.3735
chr18	32131216	32131266	7392	+	1	50	0	0.98651	0.28985	RNF138	1.31747	1.32253e-13	1.32365e-11	12.8786
chr18	32131316	32131341	7393	+	1	25	0	0.54699	0.19832	RNF138	1.01381	7.76689e-11	5.15882e-09	10.1098
chr6	18468338	18468413	7394	+	1	75	0	0.71973	0.09662	RNF144B	2.44629	5.72224e-12	4.4512e-10	11.2424
chr5	159176774	159176824	7395	-	1	50	0	4.88647	2.40521	RNF145	0.5743	1.14599e-17	1.81116e-15	16.9408
chr6	127287077	127287127	7396	+	1	50	0	1.40875	0.48477	RNF146	1.08964	1.53065e-14	1.7044e-12	13.8151
chr3	196470435	196470460	7397	-	1	25	0	0.64871	0.22883	RNF168	1.05342	3.70448e-13	3.50633e-11	12.4313
chr3	196470335	196470410	7398	-	1	75	0	1.79068	0.62207	RNF168	1.07322	2.49618e-11	1.70368e-09	10.6027
chr3	196470260	196470310	7399	-	1	50	0	1.41642	0.56274	RNF168	0.882648	5.39407e-11	3.57756e-09	10.2681
chr3	196470110	196470235	7400	-	1	125	0	4.93061	1.92722	RNF168	0.901414	6.04768e-12	4.34148e-10	11.2184
chr3	196470035	196470085	7401	-	1	50	0	1.7331	0.63563	RNF168	0.992114	2.23332e-13	2.09199e-11	12.651
chr3	196469135	196469185	7402	-	1	50	0	1.0556	0.31866	RNF168	1.27626	1.61917e-12	1.34893e-10	11.7907
chr11	74835696	74835771	7403	+	1	75	0	1.64865	0.52037	RNF169	1.21635	1.49656e-13	1.48143e-11	12.8249
chr11	74839571	74839596	7404	+	1	25	0	0.57386	0.18476	RNF169	1.18517	1.05074e-13	1.06602e-11	12.9785
chr11	74839646	74839671	7405	+	1	25	0	0.30324	0.07119	RNF169	1.64082	2.85307e-11	2.03015e-09	10.5447
chr11	74841096	74841196	7406	+	1	100	0	1.8425	0.41528	RNF169	1.7028	3.34151e-16	4.45878e-14	15.4761
chr4	153710484	153712494	7407	-	2	5,20	0,1990	0.27062	0.05085	RNF175	1.96201	6.71458e-12	5.29068e-10	11.173
chr9	101547513	101550625	7408	+	2	5,20	0,3092	0.97115	0.38307	RNF20	0.892167	5.40289e-15	6.52345e-13	14.2674
chr9	101554098	101554761	7409	+	2	7,68	0,595	3.09195	1.35092	RNF20	0.745541	8.1066e-12	5.98268e-10	11.0912
chr11	117279971	117280212	7410	+	2	33,42	0,199	2.57374	0.87632	RNF214	1.10379	6.99938e-17	9.89211e-15	16.1549
chr22	30378970	30379095	7411	-	1	125	0	2.41636	0.62037	RNF215	1.51655	3.95756e-14	4.00558e-12	13.4026
chr6	124962819	124962844	7412	+	1	25	0	0.38194	0.11018	RNF217	1.34361	3.53933e-11	2.48053e-09	10.4511
chr1	44632169	44635637	7413	+	3	39,43,93	0,173,3375	14.5039	6.80544	RNF220	0.64376	4.86414e-12	3.66159e-10	11.313
chr20	3932813	3932838	7414	-	1	25	0	0.23799	0.04238	RNF24	2.03969	5.63751e-11	3.82716e-09	10.2489
chr20	3932363	3932463	7415	-	1	100	0	1.42602	0.34409	RNF24	1.60758	4.2175e-12	3.28106e-10	11.3749
chr20	3928813	3928838	7416	-	1	25	0	0.25718	0.04577	RNF24	2.04055	1.00744e-11	7.71499e-10	10.9968
chr11	119336226	119336251	7417	+	1	25	0	1.2648	0.56952	RNF26	0.70117	2.08094e-13	2.0311e-11	12.6817
chr16	30766261	30766407	7418	+	2	21,29	0,117	2.5296	1.1865	RNF40	0.64275	1.07528e-11	8.08481e-10	10.9685
chr16	30768932	30769531	7419	+	3	55,213,57	0,253,542	25.7969	11.0565	RNF40	0.773982	2.47239e-12	1.74772e-10	11.6069
chr5	176532457	176532482	7420	-	1	25	0	0.55467	0.18137	RNF44	1.16281	5.30224e-13	4.91662e-11	12.2755
chr13	26213455	26213480	7421	-	1	25	0	0.43184	0.13221	RNF6	1.25773	1.62425e-11	1.20219e-09	10.7893
chr13	26213355	26213380	7422	-	1	25	0	0.4088	0.1017	RNF6	1.55717	7.62704e-14	7.88379e-12	13.1176
chr17	59972876	59972976	7423	+	1	100	0	1.04792	0.17798	RNFT1-DT	2.10915	1.67111e-11	1.17934e-09	10.777
chr6	88611971	88611996	7424	-	1	25	0	0.53932	0.18815	RNGTT	1.06936	1.89789e-11	1.38954e-09	10.7217
chr18	13731864	13731889	7425	+	1	25	0	0.7773	0.3051	RNMT	0.899277	1.72166e-12	1.48938e-10	11.7641
chr18	13760320	13760420	7426	+	1	100	0	2.22444	0.65936	RNMT	1.31339	7.66224e-12	5.42493e-10	11.1156
chr18	13761945	13761970	7427	+	1	25	0	0.58538	0.20679	RNMT	1.05128	5.14574e-12	4.14655e-10	11.2886
chr2	240568533	240568608	7428	+	1	75	0	1.23793	0.3068	RNPEPL1	1.70728	3.53392e-12	2.73858e-10	11.4517
chr2	240568883	240568908	7429	+	1	25	0	0.52588	0.15255	RNPEPL1	1.33553	1.27348e-14	1.46557e-12	13.895
chr16	2264602	2264627	7430	-	1	25	0	3.66965	2.0357	RNPS1	0.400199	2.45996e-14	2.71993e-12	13.6091
chr16	2262820	2263198	7431	-	2	22103	0,275	25.4783	13.0346	RNPS1	0.512628	5.91856e-14	5.6695e-12	13.2278
chr1	193075979	193076514	7433	+	2	61,14	0,521	2.18989	0.73224	RO60	1.12976	6.21279e-14	6.115e-12	13.2067
chr1	193085429	193085479	7434	+	1	50	0	1.165	0.41019	RO60	1.05648	9.57235e-12	7.13787e-10	11.019
chr1	193086254	193086354	7435	+	1	100	0	2.07089	0.62207	RO60	1.29232	4.20882e-12	3.23331e-10	11.3758
chr1	193089679	193089704	7436	+	1	25	0	0.51245	0.16272	RO60	1.20509	1.11651e-12	9.92264e-11	11.9521
chr1	193090179	193090204	7437	+	1	25	0	0.44911	0.14747	RO60	1.15677	8.54686e-11	5.63951e-09	10.0682
chr18	21006367	21006467	7438	-	1	100	0	4.47382	1.74246	ROCK1	0.910797	8.94943e-15	9.7046e-13	14.0482
chr18	20991175	20991250	7439	-	1	75	0	4.13027	1.73399	ROCK1	0.797125	6.5374e-13	5.6097e-11	12.1846
chr18	20987060	20987085	7440	-	1	25	0	1.39339	0.58817	ROCK1	0.794386	1.6273e-17	2.53534e-15	16.7885
chr18	20986985	20987010	7441	-	1	25	0	1.42218	0.66953	ROCK1	0.636973	6.8503e-13	6.26726e-11	12.1643
chr2	11344116	11344516	7442	-	1	400	0	14.621	4.30531	ROCK2	1.29328	4.03245e-12	2.97062e-10	11.3944
chr2	11227301	11227326	7443	-	1	25	0	0.83296	0.34239	ROCK2	0.832692	6.15843e-12	4.88741e-10	11.2105
chr2	11224408	11227276	7444	-	2	52,23	0,2845	3.1073	0.89835	ROCK2	1.32962	4.14195e-19	7.10994e-17	18.3828
chr2	11217106	11217131	7445	-	1	25	0	0.75044	0.29493	ROCK2	0.897434	4.36558e-12	3.553e-10	11.36
chr2	11198714	11198739	7446	-	1	25	0	0.84256	0.35595	ROCK2	0.793184	2.82567e-11	2.01262e-09	10.5489
chr2	11181933	11182033	7447	-	1	100	0	2.74456	1.00514	ROCK2	1.00059	3.15157e-12	2.49647e-10	11.5015
chr16	4802411	4802584	7448	-	2	42,58	0,115	3.50843	1.12209	ROGDI	1.18909	5.81446e-15	6.45556e-13	14.2355
chr7	32942898	32943048	7449	-	1	150	0	2.25131	0.37121	RP9P	2.15161	8.28321e-14	7.73554e-12	13.0818
chr1	92392632	92392657	7450	+	1	25	0	0.29173	0.04407	RPAP2	2.27684	5.17748e-14	5.49523e-12	13.2859
chr12	47702736	47702761	7451	-	1	25	0	1.12661	0.4407	RPAP3	0.904201	1.99705e-17	3.08385e-15	16.6996
chr12	47701603	47702711	7452	-	2	1,24	0,1084	1.38763	0.57122	RPAP3	0.830599	1.28838e-18	2.20834e-16	17.89
chr12	47686842	47687885	7453	-	2	65,10	0,1033	3.38943	1.25769	RPAP3	0.980396	3.86342e-18	6.15757e-16	17.413
chr2	210016233	210016507	7454	+	2	24,1	0,273	1.20146	0.56444	RPE	0.639993	3.06887e-11	2.17246e-09	10.513
chr2	210020955	210020980	7455	+	1	25	0	1.06711	0.42206	RPE	0.888292	3.38537e-16	4.66302e-14	15.4704
chr3	40461951	40462151	7456	+	1	200	0	290.741	165.924	RPL14	0.361575	3.29214e-32	1.24344e-29	31.4825
chr3	40464301	40464401	7457	+	1	100	0	1.12661	0.17628	RPL14	2.23795	6.27339e-13	5.50136e-11	12.2025
chr3	23920046	23920096	7458	+	1	50	0	9.94566	5.72234	RPL15	0.351616	1.7349e-11	1.21785e-09	10.7607
chr1	6186244	6186269	7459	-	1	25	0	4.5218	2.63404	RPL22	0.329705	1.34337e-12	1.18089e-10	11.8718
chr1	6186194	6186219	7460	-	1	25	0	2.06514	1.06107	RPL22	0.510796	9.37579e-13	8.41178e-11	12.028
chr1	6186144	6186169	7461	-	1	25	0	2.19949	1.17464	RPL22	0.455032	2.79253e-11	1.98962e-09	10.554
chr17	38849859	38849909	7462	-	1	50	0	1.27248	0.46613	RPL23	1.00362	2.72282e-11	1.85676e-09	10.565
chr15	74955617	74955642	7463	-	1	25	0	0.29173	0.05085	RPP25	2.07039	3.40233e-13	3.23462e-11	12.4682
chr10	90906836	90906886	7464	+	1	50	0	0.6775	0.12882	RPP30	1.93715	1.16291e-12	9.87865e-11	11.9345
chr18	35992898	35992923	7465	-	1	25	0	0.30516	0.05594	RPRD1A	1.99784	2.25647e-13	2.19308e-11	12.6466
chr18	35992848	35992873	7466	-	1	25	0	0.3186	0.07119	RPRD1A	1.71207	3.19645e-12	2.66396e-10	11.4953
chr18	35992798	35992823	7467	-	1	25	0	0.57578	0.13221	RPRD1A	1.67277	3.66374e-20	7.15977e-18	19.4361
chr5	150444134	150444159	7468	-	1	25	0	0.32436	0.08475	RPS14	1.48638	7.78357e-11	5.16871e-09	10.1088
chr5	150443234	150443359	7469	-	1	125	0	1.36268	0.20171	RPS14	2.32686	3.49138e-12	2.71144e-10	11.457
chr5	150443159	150443209	7470	-	1	50	0	0.41072	0.03899	RPS14	2.94862	2.33464e-11	1.68335e-09	10.6318
chr5	150442734	150442859	7471	-	1	125	0	0.99802	0.07119	RPS14	3.36636	4.55297e-11	3.13202e-09	10.3417
chr1	19607806	19608644	7472	+	1	838	0	188.906	105.228	RPS14P3	0.394257	5.7267e-20	1.08067e-17	19.2421
chr16	18782394	18782419	7473	-	1	25	0	0.27254	0.05933	RPS15A	1.74982	6.50654e-11	4.37316e-09	10.1866
chr22	39529117	39529192	7474	-	1	75	0	6.75392	3.52052	RPS19BP1	0.498902	1.13499e-11	8.05691e-10	10.945
chr16	1964603	1964628	7475	-	1	25	0	10.2355	6.5495	RPS2	0.194205	9.33737e-11	6.12462e-09	10.0298
chr16	1963201	1964578	7476	-	3	55,90,130	0,1074,1247	972.581	441.415	RPS2	0.613704	8.41369e-31	2.95298e-28	30.075
chr11	75402416	75404064	7477	+	2	30,45	0,1603	139.251	92.5523	RPS3	0.140187	9.98554e-23	2.35965e-20	22.0006
chr6	166411613	166411688	7478	-	1	75	0	4.09764	1.75433	RPS6KA2	0.773241	1.53859e-14	1.64478e-12	13.8129
chrX	20209370	20266722	7479	-	3	34,57,159	0,25387,57193	7.1109	1.77975	RPS6KA3	1.7286	9.31617e-12	6.24785e-10	11.0308
chrX	20153335	20153360	7480	-	1	25	0	0.37234	0.10848	RPS6KA3	1.32927	8.2012e-11	5.42587e-09	10.0861
chrX	20152960	20152985	7481	-	1	25	0	0.60265	0.18815	RPS6KA3	1.22956	5.90738e-15	7.10027e-13	14.2286
chrX	20151060	20151085	7482	-	1	25	0	0.66407	0.25086	RPS6KA3	0.954527	8.12542e-12	6.31352e-10	11.0902
chr11	64360261	64360286	7483	+	1	25	0	1.29935	0.57291	RPS6KA4	0.731485	1.33999e-14	1.53907e-12	13.8729
chr14	90871785	90871810	7484	-	1	25	0	0.19577	0.01695	RPS6KA5	3.07985	5.88079e-11	3.97983e-09	10.2306
chr17	59893270	59893320	7485	+	1	50	0	1.86937	0.76445	RPS6KB1	0.839805	7.52314e-13	6.61641e-11	12.1236
chr17	59893910	59912794	7486	+	3	14,50,111	0,16651,18773	9.96102	2.82218	RPS6KB1	1.33852	4.18657e-14	4.01352e-12	13.3781
chr11	67435168	67435368	7487	+	1	200	0	9.88617	3.53408	RPS6KB2	1.03235	7.29432e-12	4.93967e-10	11.137
chr1	213129747	213129772	7488	+	1	25	0	0.35698	0.08814	RPS6KC1	1.56807	2.12141e-12	1.81139e-10	11.6734
chr1	213273324	213273349	7489	+	1	25	0	0.49901	0.1373	RPS6KC1	1.41187	7.31015e-15	8.68621e-13	14.1361
chr1	213273374	213273424	7490	+	1	50	0	0.80993	0.21188	RPS6KC1	1.51046	1.63435e-12	1.36731e-10	11.7867
chr14	74919888	74919913	7491	-	1	25	0	0.21304	0.03051	RPS6KL1	2.35384	6.76694e-11	4.53457e-09	10.1696
chr6	89412100	89412200	7492	-	1	100	0	1.27632	0.28476	RRAGD	1.776	1.98519e-11	1.34357e-09	10.7022
chr11	14294826	14294851	7493	-	1	25	0	1.28783	0.57122	RRAS2	0.722917	3.06782e-14	3.35079e-12	13.5132
chr20	17660495	17680015	7494	-	2	33,17	0,19503	6.51017	3.67985	RRBP1	0.373113	1.57306e-11	1.15975e-09	10.8033
chr20	17658970	17659720	7495	-	1	750	0	334.809	125.649	RRBP1	1.03964	7.83655e-17	9.84557e-15	16.1059
chr20	17658745	17658870	7496	-	1	125	0	28.4263	16.0992	RRBP1	0.369618	4.76391e-15	5.58303e-13	14.322
chr20	17619645	17620734	7497	-	3	83,72,20	0,653,1069	46.7074	20.6011	RRBP1	0.710599	1.16577e-18	1.86684e-16	17.9334
chr8	102206850	102206900	7498	-	1	50	0	1.24177	0.43223	RRM2B	1.07222	1.91472e-12	1.589e-10	11.7179
chr8	102204675	102204725	7499	-	1	50	0	0.85216	0.26273	RRM2B	1.24767	2.85785e-11	2.02961e-09	10.544
chr1	156728968	156728993	7500	+	1	25	0	0.43567	0.13899	RRNAD1	1.19835	5.70893e-11	3.87182e-09	10.2434
chr21	43803585	43803760	7501	+	1	175	0	13.1144	5.14773	RRP1	0.886543	2.40747e-17	3.42062e-15	16.6184
chr10	97366580	97366605	7502	-	1	25	0	0.72548	0.25595	RRP12	1.05319	1.68879e-14	1.90412e-12	13.7724
chr10	97366480	97366555	7503	-	1	75	0	2.09968	0.61359	RRP12	1.3223	8.52008e-16	1.06631e-13	15.0696
chr10	97366218	97366455	7504	-	2	15,10	0,227	0.68326	0.22544	RRP12	1.1498	2.2112e-15	2.78721e-13	14.6554
chr10	97360604	97366118	7505	-	3	14,50,11	0,3249,5503	2.53728	0.93225	RRP12	0.992257	8.5254e-13	7.29026e-11	12.0693
chr1	218305098	218305123	7506	+	1	25	0	1.50855	0.74919	RRP15	0.559835	3.35655e-11	2.36132e-09	10.4741
chr1	218307478	218307503	7507	+	1	25	0	1.36652	0.66444	RRP15	0.590376	3.84409e-11	2.68031e-09	10.4152
chr1	218307553	218307578	7508	+	1	25	0	1.37228	0.64071	RRP15	0.648909	7.58567e-13	6.89763e-11	12.12
chr1	218335093	218335218	7509	+	1	125	0	2.10928	0.07797	RRP15	4.38641	3.48054e-16	4.57831e-14	15.4584
chr6	43025001	43025051	7510	+	1	50	0	6.26066	3.48832	RRP36	0.393787	5.21321e-12	4.09324e-10	11.2829
chr22	42512893	42514278	7511	-	2	102173	0,1212	28.9311	12.06	RRP7A	0.798944	1.71785e-15	2.05009e-13	14.765
chr22	42574809	42576121	7512	-	2	9191	0,1121	11.0934	4.32735	RRP7BP	0.988035	1.45528e-15	1.72431e-13	14.8371
chr3	51941837	51941862	7513	-	1	25	0	0.46446	0.11865	RRP9	1.51893	4.31784e-15	5.27801e-13	14.3647
chr3	51937686	51941812	7514	-	4	50,110,83,32	0,408,3722,4094	14.4847	5.2579	RRP9	1.0121	1.58734e-13	1.42096e-11	12.7993
chr8	66430088	66430263	7515	+	1	175	0	11.2584	4.10361	RRS1	1.00598	2.71456e-12	1.98703e-10	11.5663
chr7	77696808	77696833	7516	+	1	25	0	0.66791	0.25086	RSBN1L	0.962843	5.20177e-12	4.18896e-10	11.2838
chr11	77702389	77702464	7517	-	1	75	0	3.19943	1.27464	RSF1	0.872101	2.27975e-11	1.52675e-09	10.6421
chr11	77698637	77698662	7518	-	1	25	0	1.13429	0.42884	RSF1	0.953373	7.10697e-19	1.24868e-16	18.1483
chr11	77683735	77683760	7519	-	1	25	0	0.83104	0.35256	RSF1	0.787136	4.98907e-11	3.41515e-09	10.302
chr11	77676793	77676818	7520	-	1	25	0	0.94428	0.34239	RSF1	1.01366	2.08475e-17	3.21334e-15	16.6809
chr11	77672178	77675108	7521	-	2	52,73	0,2857	4.8999	1.64076	RSF1	1.13188	5.98256e-17	8.40165e-15	16.2231
chr11	77666978	77667003	7522	-	1	25	0	0.7274	0.28985	RSF1	0.877554	2.01577e-11	1.46895e-09	10.6956
chr17	28610062	28610087	7523	-	1	25	0	0.23031	0.0356	RSKR	2.24393	2.42551e-11	1.74371e-09	10.6152
chr17	28609537	28609562	7524	-	1	25	0	0.26678	0.02543	RSKR	2.9414	3.14435e-14	3.43037e-12	13.5025
chr16	57186533	57186683	7525	+	1	150	0	3.25508	0.95768	RSPRY1	1.30783	8.0722e-12	5.80989e-10	11.093
chr3	158203177	158203202	7526	+	1	25	0	1.04792	0.48138	RSRC1	0.672362	9.44606e-11	6.19191e-09	10.0247
chr12	122517422	122518905	7527	-	2	8,67	0,1416	6.02651	3.01711	RSRC2	0.548769	1.00437e-12	8.42252e-11	11.9981
chr12	122515173	122515198	7528	-	1	25	0	2.18605	1.17803	RSRC2	0.442035	9.72857e-11	6.36371e-09	10.012
chr12	122511182	122515123	7529	-	2	6,19	0,3922	2.17453	1.06107	RSRC2	0.585266	1.87983e-16	2.65776e-14	15.7259
chr1	25245205	25245230	7530	-	1	25	0	0.77155	0.28985	RSRP1	0.962552	1.35834e-13	1.35838e-11	12.867
chr1	25244880	25245005	7531	-	1	125	0	2.65819	0.88988	RSRP1	1.13073	2.15802e-11	1.48543e-09	10.6659
chr1	25244530	25244805	7532	-	1	275	0	6.24339	1.85772	RSRP1	1.29596	3.04228e-12	2.17654e-10	11.5168
chr1	25244455	25244505	7533	-	1	50	0	1.1554	0.34239	RSRP1	1.30504	2.24756e-15	2.80851e-13	14.6483
chr1	25243905	25243955	7534	-	1	50	0	1.71391	0.60512	RSRP1	1.05905	2.63824e-14	2.79711e-12	13.5787
chr1	25243830	25243855	7535	-	1	25	0	0.7466	0.28646	RSRP1	0.932099	1.16835e-12	1.03502e-10	11.9324
chr10	16591860	16591885	7536	-	1	25	0	0.47598	0.13221	RSU1	1.39815	4.15809e-14	4.46768e-12	13.3811
chr10	16590710	16590835	7537	-	1	125	0	2.31848	0.65597	RSU1	1.45614	5.81621e-12	4.43834e-10	11.2354
chr22	32397976	32399653	7538	-	2	124,51	0,1626	17.4289	8.70724	RTCB	0.551593	1.11794e-11	7.45709e-10	10.9516
chr15	41438335	41452929	7539	+	2	96,29	0,14565	7.54658	3.44594	RTF1	0.680713	4.99984e-12	3.65275e-10	11.301
chr15	41481192	41481242	7540	+	1	50	0	1.46248	0.51698	RTF1	1.05958	3.10915e-14	3.293e-12	13.5074
chr22	44493457	44493507	7541	-	1	50	0	1.18227	0.33392	RTL6	1.37398	1.83167e-16	2.54273e-14	15.7372
chrX	135051057	135051082	7542	-	1	25	0	1.42986	0.6102	RTL8A	0.778596	2.08767e-17	3.21762e-15	16.6803
chr11	63758340	63758365	7543	+	1	25	0	3.63702	2.04418	RTN3	0.38132	3.60623e-13	3.41665e-11	12.4429
chr11	63759540	63759590	7544	+	1	50	0	6.3144	3.42221	RTN3	0.43439	6.99229e-14	7.04831e-12	13.1554
chr2	55049776	55050151	7545	-	1	375	0	196.499	95.8661	RTN4	0.554424	1.25404e-15	1.40518e-13	14.9017
chr18	70024792	70024817	7546	-	1	25	0	0.57962	0.19493	RTTN	1.12227	6.27654e-13	5.77172e-11	12.2023
chr10	68344033	68344058	7547	-	1	25	0	0.30516	0.07458	RUFY2	1.5828	5.9483e-11	4.02051e-09	10.2256
chr21	34792425	34792450	7548	-	1	25	0	0.65447	0.24917	RUNX1	0.943308	1.71502e-11	1.26445e-09	10.7657
chr21	34791500	34791525	7549	-	1	25	0	0.29749	0.06611	RUNX1	1.72007	1.41326e-11	1.05725e-09	10.8498
chr21	34789850	34789875	7550	-	1	25	0	0.49325	0.12374	RUNX1	1.54515	3.36086e-16	4.63035e-14	15.4736
chr21	34789800	34789825	7551	-	1	25	0	0.54699	0.17798	RUNX1	1.16992	6.08478e-13	5.60885e-11	12.2158
chr1	24901610	24901635	7552	-	1	25	0	0.309	0.07797	RUNX3	1.53671	9.37587e-11	6.14866e-09	10.028
chr9	35560359	35560434	7553	+	1	75	0	0.94236	0.22035	RUSC2	1.65372	1.43471e-11	1.05754e-09	10.8432
chr9	35560584	35560709	7554	+	1	125	0	1.76381	0.40341	RUSC2	1.68781	3.09849e-11	2.08572e-09	10.5089
chr6	83196174	83196224	7555	+	1	50	0	0.6372	0.1356	RWDD2A	1.79888	1.20926e-11	8.70796e-10	10.9175
chr21	29006408	29006483	7556	-	1	75	0	2.14766	0.76953	RWDD2B	1.03153	2.65422e-12	2.06731e-10	11.5761
chr1	95247095	95247195	7557	+	1	100	0	1.28975	0.2729	RWDD3	1.86264	1.07594e-11	7.51374e-10	10.9682
chr4	183641234	183641259	7558	-	1	25	0	0.5278	0.17798	RWDD4	1.11839	7.01685e-12	5.51341e-10	11.1539
chr4	183639809	183639859	7559	-	1	50	0	1.26288	0.41019	RWDD4	1.17388	3.38831e-13	3.10234e-11	12.47
chr4	183639734	183639759	7560	-	1	25	0	0.54315	0.19493	RWDD4	1.02852	5.71469e-11	3.87562e-09	10.243
chr12	63805380	63808675	7561	+	2	24,1	0,3294	0.68326	0.2712	RXYLT1	0.883158	6.31039e-11	4.25049e-09	10.1999
chr3	134157783	134157833	7562	-	1	50	0	1.55269	0.58139	RYK	0.973982	1.0215e-11	7.43941e-10	10.9908
chr1	153618849	153618949	7563	-	1	100	0	9.58868	4.97653	S100A13	0.510396	1.44973e-13	1.41789e-11	12.8387
chr1	153614530	153614655	7564	-	1	125	0	16.1795	7.80211	S100A14	0.597739	8.60658e-13	7.01376e-11	12.0652
chr1	153614380	153614405	7565	-	1	25	0	2.5296	1.29329	S100A14	0.517948	1.4851e-15	1.90769e-13	14.8282
chr1	153614330	153614355	7566	-	1	25	0	1.66977	0.73055	S100A14	0.74268	1.17068e-18	2.01325e-16	17.9316
chr1	32826335	32826435	7567	+	1	100	0	3.20902	1.2221	S100PBP	0.944189	2.20325e-13	2.09609e-11	12.6569
chr1	32858548	32858648	7568	+	1	100	0	2.1707	0.59495	S100PBP	1.41873	1.60287e-12	1.33365e-10	11.7951
chr13	23355466	23355516	7569	-	1	50	0	0.87519	0.21018	SACS	1.61461	1.00237e-13	9.81504e-12	12.999
chr13	23329855	23329880	7570	-	1	25	0	0.61033	0.21188	SACS	1.07645	7.86841e-13	7.13945e-11	12.1041
chr19	47153008	47153033	7571	+	1	25	0	5.14749	2.951	SAE1	0.352745	9.76229e-16	1.27919e-13	15.0104
chr19	5626467	5641777	7572	+	3	22,65,38	0,15126,15272	13.3102	6.05117	SAFB	0.68517	1.14299e-15	1.37635e-13	14.942
chr19	5667088	5668239	7573	+	4	76,104,67,78	0,258,731,1073	33.0479	11.5735	SAFB	1.10526	3.33021e-16	4.07055e-14	15.4775
chr19	5668264	5668314	7574	+	1	50	0	5.05344	2.75608	SAFB	0.426387	3.04821e-11	2.11479e-09	10.516
chr19	5616429	5622534	7575	-	3	57,88,5	0,4879,6100	8.03599	3.51205	SAFB2	0.744363	1.28851e-12	1.0076e-10	11.8899
chr19	5594091	5598793	7576	-	3	87,137,1	0,1269,4701	13.0856	5.27994	SAFB2	0.862283	1.96379e-13	1.75594e-11	12.7069
chr19	5593941	5594016	7577	-	1	75	0	4.00552	1.61703	SAFB2	0.867255	4.90578e-15	5.68817e-13	14.3093
chr19	5590321	5590346	7578	-	1	25	0	1.01721	0.4407	SAFB2	0.756833	2.12724e-12	1.81604e-10	11.6722
chr19	5587749	5587899	7579	-	2	18,32	0,118	2.0421	0.89157	SAFB2	0.745842	1.18787e-11	8.62278e-10	10.9252
chr19	5587273	5587724	7580	-	2	126,24	0,427	7.74042	3.1561	SAFB2	0.840648	2.71069e-12	2.13795e-10	11.5669
chr19	5587023	5587148	7581	-	1	125	0	4.57938	1.61534	SAFB2	1.14432	1.67538e-13	1.51505e-11	12.7759
chr19	14090258	14090751	7582	-	1	493	0	31.5605	8.4479	SAMD1	1.58348	3.30291e-17	4.41007e-15	16.4811
chr19	14089111	14089983	7583	-	2	251199	0,673	27.5684	10.3514	SAMD1	0.973017	9.00717e-12	6.0975e-10	11.0454
chr14	54567709	54567734	7584	+	1	25	0	0.46446	0.12543	SAMD4A	1.43876	3.01369e-14	3.29505e-12	13.5209
chr19	39384798	39384823	7585	+	1	25	0	0.58346	0.21357	SAMD4B	1	3.03423e-11	2.14963e-09	10.518
chr6	147568445	147568470	7586	+	1	25	0	0.21496	0.02882	SAMD5	2.44924	3.46342e-11	2.43157e-09	10.4605
chr10	75180310	75180335	7587	+	1	25	0	0.37234	0.09153	SAMD8	1.57438	6.58011e-13	6.03401e-11	12.1818
chr7	93099837	93099912	7588	-	1	75	0	0.93277	0.16781	SAMD9	2.03326	1.57634e-13	1.5368e-11	12.8023
chr7	93134380	93134505	7589	-	1	125	0	1.26672	0.14916	SAMD9L	2.66495	5.44291e-13	4.9687e-11	12.2642
chr2	128013035	128013060	7590	-	1	25	0	0.66599	0.25086	SAP130	0.958691	6.50297e-12	5.13815e-10	11.1869
chr2	127941966	127941991	7591	-	1	25	0	0.52396	0.15764	SAP130	1.28295	6.47991e-14	6.76661e-12	13.1884
chr13	21147591	21147641	7592	+	1	50	0	1.37036	0.46613	SAP18	1.16686	2.95493e-11	1.999e-09	10.5295
chr13	21147916	21147991	7593	+	1	75	0	2.66971	0.9509	SAP18	1.03397	2.21837e-14	2.41303e-12	13.654
chr13	21148016	21148041	7594	+	1	25	0	0.81569	0.31866	SAP18	0.906083	3.74209e-13	3.5392e-11	12.4269
chr4	173371178	173373470	7595	+	2	319,81	0,2211	34.6198	7.03088	SAP30	1.7268	1.03868e-13	9.01138e-12	12.9835
chr17	75667115	75667140	7596	+	1	25	0	0.38961	0.09662	SAP30BP	1.5618	2.56402e-13	2.47613e-11	12.5911
chr17	75668577	75671842	7597	+	2	48,27	0,3238	7.98801	3.99004	SAP30BP	0.562045	1.56644e-12	1.27012e-10	11.8051
chr5	154457449	154457474	7598	+	1	25	0	0.40689	0.11526	SAP30L	1.36981	4.78401e-12	3.87432e-10	11.3202
chr5	154389818	154389943	7599	-	1	125	0	5.77701	2.60353	SAP30L-AS1	0.699752	6.06311e-12	4.66727e-10	11.2173
chr9	137070018	137070143	7600	-	1	125	0	4.07461	1.5255	SAPCD2	0.970462	9.7928e-12	6.78166e-10	11.0091
chr9	137063976	137064151	7601	-	1	175	0	9.17028	2.33741	SAPCD2	1.53868	4.05416e-12	2.88779e-10	11.3921
chr10	70150738	70150888	7602	-	1	150	0	14.5788	7.12241	SAR1A	0.580962	1.90842e-14	1.97693e-12	13.7193
chr5	134601598	134601723	7603	-	1	125	0	3.47964	0.95429	SAR1B	1.42188	1.28096e-17	1.94541e-15	16.8925
chr17	28399122	28399172	7604	+	1	50	0	0.71013	0.16442	SARM1	1.65879	4.702e-12	3.62232e-10	11.3277
chr1	109230985	109231010	7605	+	1	25	0	2.8885	1.61364	SARS1	0.390082	3.3041e-11	2.32734e-09	10.4809
chr11	65961958	65964088	7606	+	2	135,15	0,2115	8.28166	3.07474	SART1	0.976387	1.55052e-15	1.81473e-13	14.8095
chr11	65965901	65965976	7607	+	1	75	0	4.03431	1.80348	SART1	0.706247	3.87034e-12	3.08464e-10	11.4123
chr11	65966090	65966115	7608	+	1	25	0	1.75613	0.83564	SART1	0.621537	6.22956e-15	7.46677e-13	14.2055
chr11	65967323	65967510	7609	+	2	60,40	0,147	5.93247	2.64421	SART1	0.715122	8.24139e-14	7.90728e-12	13.084
chr11	65967560	65976500	7610	+	3	26143106	0,118,8834	20.4633	7.3292	SART1	1.02596	2.79694e-12	1.98098e-10	11.5533
chr11	65976525	65976550	7611	+	1	25	0	1.41834	0.69326	SART1	0.582826	2.78081e-11	1.98169e-09	10.5558
chr12	108560944	108561019	7612	-	1	75	0	3.33761	1.40007	SART3	0.801381	3.14229e-11	2.06048e-09	10.5028
chr6	148342962	148342987	7613	+	1	25	0	0.32052	0.0678	SASH1	1.79113	8.77404e-13	7.90438e-11	12.0568
chr6	148343062	148343087	7614	+	1	25	0	0.33779	0.08136	SASH1	1.60382	4.33327e-12	3.52897e-10	11.3632
chr6	148550214	148550289	7615	+	1	75	0	0.84064	0.15425	SASH1	2.00158	4.90245e-12	3.77919e-10	11.3096
chr6	148551389	148551414	7616	+	1	25	0	0.35698	0.08814	SASH1	1.56807	2.12141e-12	1.81139e-10	11.6734
chr1	100107542	100107833	7617	-	3	11,90,24	0,85,267	2.7388	0.81869	SASS6	1.28722	2.02608e-11	1.3448e-09	10.6933
chr1	100105854	100106937	7618	-	2	49,26	0,1057	1.47208	0.35934	SASS6	1.5838	1.15726e-15	1.46032e-13	14.9366
chr14	50668037	50668062	7619	-	1	25	0	0.95388	0.36443	SAV1	0.938262	8.11414e-16	1.07377e-13	15.0908
chr7	66991241	66991266	7620	-	1	25	0	2.13807	1.10006	SBDS	0.508811	4.59851e-13	4.30095e-11	12.3374
chr7	66988004	66988029	7621	-	1	25	0	2.01524	1.04073	SBDS	0.503431	3.24192e-12	2.69957e-10	11.4892
chr22	50468415	50474864	7622	-	2	46,79	0,6370	6.38158	2.1713	SBF1	1.11694	1.63931e-24	4.27848e-22	23.7853
chr22	50461638	50461663	7623	-	1	25	0	0.55659	0.20171	SBF1	1.01444	5.27038e-11	3.59465e-09	10.2782
chr22	50445375	50445400	7624	-	1	25	0	0.3282	0.07967	SBF1	1.59262	1.02242e-11	7.82354e-10	10.9904
chr11	10029776	10029801	7625	-	1	25	0	0.36658	0.10509	SBF2	1.35258	7.07836e-11	4.72878e-09	10.1501
chr3	63911517	63911542	7626	-	1	25	0	0.23031	0.03899	SCAANT1	2.11268	6.23574e-11	4.20227e-09	10.2051
chr19	49651399	49651424	7627	+	1	25	0	1.01146	0.43901	SCAF1	0.754203	2.80879e-12	2.35747e-10	11.5515
chr19	49651599	49651624	7628	+	1	25	0	1.80412	0.92717	SCAF1	0.510472	2.35851e-11	1.69988e-09	10.6274
chr19	49651874	49651899	7629	+	1	25	0	1.18611	0.56274	SCAF1	0.625776	9.17828e-11	6.0272e-09	10.0372
chr19	49651974	49652149	7630	+	1	175	0	8.42176	3.40865	SCAF1	0.850912	8.681e-13	7.15323e-11	12.0614
chr19	49652299	49652374	7631	+	1	75	0	3.30499	1.33566	SCAF1	0.854821	3.23163e-14	3.35491e-12	13.4906
chr19	49653174	49653274	7632	+	1	100	0	6.34319	2.48996	SCAF1	0.895697	3.03915e-17	4.39895e-15	16.5172
chr19	49653449	49653474	7633	+	1	25	0	1.19187	0.47799	SCAF1	0.868251	2.6235e-17	4.01171e-15	16.5811
chr19	49653499	49653649	7634	+	1	150	0	9.8094	3.98496	SCAF1	0.842385	1.6549e-11	1.08094e-09	10.7812
chr21	31671649	31671949	7635	-	1	300	0	11.46	3.88326	SCAF4	1.10811	2.82728e-12	2.10448e-10	11.5486
chr21	31671124	31671199	7636	-	1	75	0	1.51239	0.34578	SCAF4	1.70357	1.3643e-15	1.6723e-13	14.8651
chr6	154733802	154733827	7637	+	1	25	0	0.78882	0.32375	SCAF8	0.834918	1.94e-11	1.4178e-09	10.7122
chr6	154833018	154833068	7638	+	1	50	0	2.34727	0.92717	SCAF8	0.891001	8.58194e-17	1.21956e-14	16.0664
chr15	84638449	84638474	7639	+	1	25	0	0.29749	0.06102	SCAND2P	1.83555	3.0585e-12	2.55467e-10	11.5145
chr3	47475862	47475912	7640	-	1	50	0	0.51628	0.09831	SCAP	1.96339	3.83077e-11	2.61331e-09	10.4167
chr3	47442955	47443030	7641	-	1	75	0	2.11312	0.81869	SCAP	0.920731	1.17115e-11	8.67567e-10	10.9314
chr15	76857815	76857840	7642	-	1	25	0	0.34739	0.07628	SCAPER	1.73735	2.42546e-13	2.34834e-11	12.6152
chr15	76851171	76855858	7643	-	2	51,49	0,4638	1.02105	0.21018	SCAPER	1.83044	9.98407e-11	6.51733e-09	10.0007
chr15	76841903	76850756	7644	-	2	28,22	0,8831	0.57578	0.12543	SCAPER	1.7564	2.46691e-11	1.75254e-09	10.6078
chr4	76160838	76160963	7645	-	1	125	0	8.74804	4.08157	SCARB2	0.647361	7.76649e-13	6.39883e-11	12.1098
chr18	49814172	49814297	7646	+	1	125	0	3.06316	0.82547	SCARNA17	1.44655	2.12373e-16	2.88086e-14	15.6729
chr1	155659991	155660016	7647	-	1	25	0	1.48168	0.71699	YY1AP1	0.597296	3.85074e-12	3.17038e-10	11.4145
chrX	20136065	20136413	7648	-	1	348	0	55.6051	30.0948	SCARNA9L	0.435715	6.66631e-17	9.48421e-15	16.1761
chr12	54262614	54279053	7649	+	2	323402	0,16037	42.9188	16.7653	SCAT2	0.907238	5.18348e-19	8.54619e-17	18.2854
chr10	100361131	100361231	7650	+	1	100	0	63.8503	40.5513	SCD	0.203943	1.05217e-12	8.60194e-11	11.9779
chr10	100364106	100364256	7651	+	1	150	0	60.0444	32.4898	SCD	0.442036	3.90767e-19	6.55558e-17	18.4081
chr4	82631188	82631238	7652	-	1	50	0	1.05176	0.32375	SCD5	1.26935	1.66013e-12	1.38081e-10	11.7799
chr4	82630713	82630738	7653	-	1	25	0	0.34355	0.08984	SCD5	1.48525	2.30032e-11	1.66069e-09	10.6382
chr1	41186224	41186249	7654	-	1	25	0	0.42224	0.12713	SCMH1	1.28189	1.51398e-11	1.12647e-09	10.8199
chr1	151167161	151167211	7655	+	1	50	0	3.24933	1.58483	SCNM1,TNFAIP8L2-SCNM1	0.584917	3.24052e-11	2.17908e-09	10.4894
chr12	6375043	6375068	7656	-	1	25	0	2.68698	1.40516	SCNN1A	0.485335	8.18567e-15	9.66654e-13	14.0869
chr12	6347117	6347142	7657	-	1	25	0	4.91717	2.89337	SCNN1A	0.31516	1.35526e-12	1.19063e-10	11.868
chr12	6347042	6347092	7658	-	1	50	0	10.3737	5.82234	SCNN1A	0.382208	4.32858e-14	4.44259e-12	13.3637
chr4	140381478	140381553	7659	+	1	75	0	4.95364	2.2747	SCOC	0.666057	1.07699e-11	7.59906e-10	10.9678
chr4	140381853	140381878	7660	+	1	25	0	1.30127	0.55766	SCOC	0.77255	7.94331e-16	1.05194e-13	15.1
chr1	53051392	53051467	7661	+	1	75	0	1.29935	0.36104	SCP2	1.45135	5.64801e-12	4.25985e-10	11.2481
chr7	29944046	29944171	7662	-	1	125	0	9.27584	3.72901	SCRN1	0.867184	1.93522e-17	2.80675e-15	16.7133
chr2	174400039	174401050	7663	+	2	64,61	0,950	3.2167	1.06277	SCRN3	1.1587	1.90476e-11	1.24897e-09	10.7202
chr2	174422907	174422932	7664	+	1	25	0	0.74468	0.26103	SCRN3	1.06248	5.271e-15	6.37706e-13	14.2781
chr12	100337463	100337488	7665	+	1	25	0	0.91549	0.35256	SCYL2	0.926758	5.33392e-15	6.44684e-13	14.273
chr1	169854327	169854452	7666	-	1	125	0	1.63714	0.35256	SCYL3	1.79841	2.63189e-11	1.77827e-09	10.5797
chr1	30877122	30908687	7667	-	3	43118239	0,1500,31326	20.6878	7.3292	SDC3	1.09011	1.87058e-14	1.87656e-12	13.728
chr1	30871265	30871440	7668	-	1	175	0	12.4925	5.00874	SDC3	0.883502	1.53266e-12	1.17041e-10	11.8146
chr1	30871190	30871215	7669	-	1	25	0	1.69088	0.86106	SDC3	0.523666	3.62213e-11	2.53477e-09	10.441
chr1	30870990	30871165	7670	-	1	175	0	10.4792	4.5799	SDC3	0.741874	1.75006e-12	1.32607e-10	11.7569
chr1	30870940	30870965	7671	-	1	25	0	1.7926	0.85259	SDC3	0.622217	3.13906e-15	3.89167e-13	14.5032
chr20	45326538	45326663	7672	-	1	125	0	24.0005	13.06	SDC4	0.442313	4.46183e-13	3.80255e-11	12.3505
chr20	45326338	45326438	7673	-	1	100	0	21.0371	11.6277	SDC4	0.417652	2.66656e-12	2.03459e-10	11.574
chr20	45326288	45326313	7674	-	1	25	0	6.34319	3.9019	SDC4	0.251115	7.19684e-11	4.80381e-09	10.1429
chr20	45325963	45326188	7675	-	1	225	0	44.1701	19.7315	SDC4	0.702241	8.13806e-13	6.64816e-11	12.0895
chr1	225987923	225987973	7676	-	1	50	0	1.45289	0.49664	SDE2	1.09588	1.26755e-13	1.22487e-11	12.897
chr17	28648595	28648620	7677	-	1	25	0	0.36658	0.09662	SDF2	1.47389	6.4875e-12	5.12645e-10	11.1879
chr5	223560	224476	7678	+	2	8117	0,799	18.7877	10.2446	SDHA	0.423948	6.88187e-12	4.87548e-10	11.1623
chr5	225498	225943	7679	+	2	64,61	0,384	37.3874	21.1791	SDHA	0.371966	1.1472e-14	1.21881e-12	13.9404
chr5	225968	225993	7680	+	1	25	0	6.09753	3.52222	SDHA	0.341822	2.27282e-17	3.49285e-15	16.6434
chr3	195967611	195967636	7681	-	1	25	0	0.65447	0.25425	SDHAP1	0.914162	4.98477e-11	3.4125e-09	10.3024
chr1	161362816	161363091	7682	+	1	275	0	29.7468	15.3839	SDHC	0.508295	3.32301e-12	2.52126e-10	11.4785
chr1	161363841	161363941	7683	+	1	100	0	1.92887	0.50172	SDHC	1.4896	1.53103e-13	1.43469e-11	12.815
chr1	161364316	161364366	7684	+	1	50	0	0.91933	0.27629	SDHC	1.28417	4.01593e-12	3.1761e-10	11.3962
chr12	113429254	113429279	7685	+	1	25	0	0.44719	0.14069	SDSL	1.2185	1.95693e-11	1.42954e-09	10.7084
chr15	84669786	84670061	7686	-	1	275	0	67.2263	35.4612	SEC11A	0.47276	4.3479e-14	4.06176e-12	13.3617
chr18	59155700	59155750	7687	+	1	50	0	3.32034	1.65432	SEC11C	0.557098	1.45154e-11	1.04214e-09	10.8382
chr17	77093342	77093367	7688	+	1	25	0	0.38194	0.11187	SEC14L1,SNHG20	1.32158	5.62783e-11	3.82182e-09	10.2497
chr17	77093742	77093842	7689	+	1	100	0	1.35501	0.31697	SNHG20	1.65385	1.6318e-11	1.13029e-09	10.7873
chr17	77094667	77094742	7690	+	1	75	0	0.76003	0.1017	SNHG20	2.43833	1.70517e-11	1.21495e-09	10.7682
chr17	77215761	77216536	7691	+	1	775	0	276.669	98.4459	SEC14L1	0.992686	3.50773e-14	3.12254e-12	13.455
chr17	77216911	77217036	7692	+	1	125	0	7.13201	3.11033	SEC14L1	0.814121	1.95185e-11	1.28451e-09	10.7096
chr22	30422821	30422846	7693	+	1	25	0	0.67558	0.25425	SEC14L2	0.959965	4.42355e-12	3.59798e-10	11.3542
chr1	120155947	120156047	7694	-	1	100	0	5.17244	1.95434	SEC22B	0.94215	6.75245e-14	6.50305e-12	13.1705
chr1	120154497	120154547	7695	-	1	50	0	0.97499	0.30849	SEC22B	1.21357	5.72256e-12	4.43857e-10	11.2424
chr1	120152347	120152422	7696	-	1	75	0	0.76003	0.11357	SEC22B	2.29484	2.24613e-12	1.89384e-10	11.6486
chr14	39045218	39045268	7697	-	1	50	0	3.2071	1.45601	SEC23A	0.688979	2.3773e-15	2.89776e-13	14.6239
chr5	134682474	134686831	7698	+	2	8,42	0,4315	1.22833	0.41358	SEC24A	1.11404	2.44535e-11	1.67676e-09	10.6117
chr5	134726004	134726054	7699	+	1	50	0	0.91549	0.28137	SEC24A	1.24991	3.93502e-11	2.61576e-09	10.4051
chr10	73771004	73771129	7700	+	1	125	0	7.71739	3.54764	SEC24C	0.672842	9.29162e-12	6.44673e-10	11.0319
chr10	73771154	73771179	7701	+	1	25	0	1.12469	0.5102	SEC24C	0.69049	7.43269e-12	5.81647e-10	11.1289
chr10	73771504	73771529	7702	+	1	25	0	0.98267	0.43223	SEC24C	0.734999	1.49658e-11	1.1142e-09	10.8249
chr4	118833652	118833677	7703	-	1	25	0	0.52204	0.17459	SEC24D	1.13031	6.3539e-12	5.02887e-10	11.197
chr4	82891105	82891130	7704	-	1	25	0	0.54891	0.18645	SEC31A	1.10786	3.83634e-12	3.15874e-10	11.4161
chr4	82818733	82818758	7705	-	1	25	0	1.28783	0.62037	SEC31A	0.603822	5.93839e-11	4.01533e-09	10.2263
chr4	82818683	82818708	7706	-	1	25	0	1.01913	0.34917	SEC31A	1.09542	1.11989e-20	2.31007e-18	19.9508
chr3	169992897	169993047	7707	+	1	150	0	21.636	9.40049	SEC62	0.742275	1.51842e-12	1.17095e-10	11.8186
chr6	107957928	107958078	7708	-	1	150	0	8.43712	3.40865	SEC63	0.87042	4.81277e-12	3.42542e-10	11.3176
chr6	107871580	107871655	7709	-	1	75	0	7.24525	3.46628	SEC63	0.614264	1.49954e-17	2.25085e-15	16.824
chr6	107870055	107870080	7710	-	1	25	0	0.33779	0.09153	SEC63	1.4339	8.34895e-11	5.51749e-09	10.0784
chr6	107868080	107868205	7711	-	1	125	0	1.73502	0.31358	SEC63	2.03244	6.18545e-14	6.27789e-12	13.2086
chr15	48989763	48989888	7712	-	1	125	0	2.61213	0.62546	SECISBP2L	1.60011	1.46594e-12	1.14793e-10	11.8339
chr17	82321573	82321673	7713	-	1	100	0	10.4523	5.1918	SECTM1	0.563678	1.24783e-11	8.57257e-10	10.9038
chr18	12984057	12984082	7714	+	1	25	0	1.63906	0.76614	SEH1L	0.647266	6.13504e-15	7.36142e-13	14.2122
chr18	12986706	12986781	7715	+	1	75	0	1.01529	0.18476	SEH1L	2.01972	1.95557e-13	1.8104e-11	12.7087
chr14	81476021	81476046	7716	-	1	25	0	0.93085	0.38816	SEL1L	0.81199	1.11213e-12	9.88479e-11	11.9538
chr14	81474571	81474621	7717	-	1	50	0	1.37996	0.48647	SEL1L	1.05504	5.37668e-12	4.09889e-10	11.2695
chr14	81474146	81474196	7718	-	1	50	0	0.86751	0.24069	SEL1L	1.44472	7.69332e-13	6.82936e-11	12.1139
chr4	25862945	25862970	7719	-	1	25	0	0.20152	0.01865	SEL1L3	2.98417	3.35601e-11	2.36113e-09	10.4742
chr4	25862720	25862745	7720	-	1	25	0	0.5278	0.18476	SEL1L3	1.06446	3.54379e-11	2.48337e-09	10.4505
chr2	26390219	26390244	7721	+	1	25	0	0.62568	0.22544	SELENOI	1.0228	2.78202e-12	2.33643e-10	11.5556
chr1	25800217	25801071	7722	+	2	196,29	0,825	9.94758	3.96631	SELENON	0.917501	3.59458e-12	2.6638e-10	11.4444
chr7	96694855	96709726	7723	-	2	36,39	0,14832	25.1405	15.1262	SEM1	0.282636	7.11207e-12	5.16295e-10	11.148
chr3	50155433	50155458	7724	+	1	25	0	0.8963	0.33731	SEMA3F	0.960007	1.91375e-15	2.42786e-13	14.7181
chr2	96860067	96860192	7725	-	1	125	0	2.14766	0.39324	SEMA4C	2.00606	1.15661e-13	1.08141e-11	12.9368
chr2	96859842	96859942	7726	-	1	100	0	1.39147	0.27459	SEMA4C	1.88655	2.25454e-12	1.75293e-10	11.6469
chr19	4544292	4544367	7727	-	1	75	0	1.02681	0.20679	SEMA6B	1.85946	4.36118e-12	3.28774e-10	11.3604
chr19	4543942	4544042	7728	-	1	100	0	1.50279	0.38477	SEMA6B	1.51697	8.56985e-12	6.213e-10	11.067
chr19	4543417	4543442	7729	-	1	25	0	0.28981	0.04407	SEMA6B	2.26732	6.72703e-14	7.00018e-12	13.1722
chr19	4542792	4542917	7730	-	1	125	0	2.19181	0.36782	SEMA6B	2.12446	7.63938e-18	1.17276e-15	17.1169
chr19	4542692	4542742	7731	-	1	50	0	0.59497	0.12882	SEMA6B	1.76131	8.58608e-12	6.64335e-10	11.0662
chr15	74409483	74409508	7732	-	1	25	0	0.25334	0.04916	SEMA7A	1.91577	4.74008e-11	3.25615e-09	10.3242
chr6	75602008	75602133	7733	+	1	125	0	2.97679	0.89666	SENP6	1.28339	8.96703e-14	8.47737e-12	13.0474
chr6	75602158	75602183	7734	+	1	25	0	0.54507	0.17798	SENP6	1.16485	7.78624e-13	7.07258e-11	12.1087
chr6	75602208	75602233	7735	+	1	25	0	0.43759	0.14069	SENP6	1.1872	6.85239e-11	4.58806e-09	10.1642
chr6	75602258	75602283	7736	+	1	25	0	0.73892	0.25764	SENP6	1.07014	4.84019e-15	5.88021e-13	14.3151
chr6	75633582	75633607	7737	+	1	25	0	0.92701	0.41019	SENP6	0.726369	8.14091e-11	5.39023e-09	10.0893
chr6	75633632	75633657	7738	+	1	25	0	0.96347	0.38477	SENP6	0.874347	1.76503e-14	1.98529e-12	13.7532
chr6	75702800	75702825	7739	+	1	25	0	1.01146	0.43731	SENP6	0.759784	2.08933e-12	1.78576e-10	11.68
chr6	75703000	75709529	7740	+	2	72,3	0,6526	3.28003	1.21023	SENP6	0.989083	4.41236e-18	7.05127e-16	17.3553
chr6	75715549	75715574	7741	+	1	25	0	1.08631	0.42884	SENP6	0.891017	1.58682e-16	2.25881e-14	15.7995
chr16	30444455	30444480	7742	-	1	25	0	1.18803	0.54749	SEPHS2	0.667758	7.74725e-12	6.04179e-10	11.1109
chr16	30443955	30444055	7743	-	1	100	0	4.42392	1.77467	SEPHS2	0.865959	3.73667e-13	3.26698e-11	12.4275
chr2	109546173	109546198	7744	-	1	25	0	1.92503	0.9492	SEPTIN10	0.570175	3.39111e-14	3.68632e-12	13.4697
chr2	109546098	109546148	7745	-	1	50	0	4.05734	1.9001	SEPTIN10	0.65082	4.96479e-16	6.50052e-14	15.3041
chr4	77028728	77028753	7746	+	1	25	0	1.80795	0.91869	SEPTIN11	0.526787	6.31561e-12	4.99975e-10	11.1996
chr4	77036975	77037075	7747	+	1	100	0	6.39501	2.95948	SEPTIN11	0.659267	7.16161e-12	5.25875e-10	11.145
chr2	241348169	241350175	7748	+	2	22103	0,1903	28.6624	15.7957	SEPTIN2	0.409159	8.63408e-17	1.17767e-14	16.0638
chrX	119618377	119618402	7750	-	1	25	0	0.30516	0.06272	SEPTIN6	1.83278	1.70166e-12	1.47356e-10	11.7691
chrX	119615999	119616074	7751	-	1	75	0	0.62952	0.08814	SEPTIN6	2.38694	8.06063e-11	5.33166e-09	10.0936
chrX	119615824	119615899	7752	-	1	75	0	0.76003	0.14069	SEPTIN6	1.98515	2.88572e-11	2.03238e-09	10.5397
chr7	35898334	35903176	7753	+	2	49101	0,4741	29.7506	16.211	SEPTIN7	0.421445	3.32646e-12	2.4274e-10	11.478
chr17	77499529	77499679	7754	+	1	150	0	46.0452	24.625	SEPTIN9	0.446765	1.87225e-12	1.42554e-10	11.7276
chr17	77500454	77500479	7755	+	1	25	0	5.31254	3.20864	SEPTIN9	0.277522	5.60245e-11	3.80558e-09	10.2516
chr17	77500554	77500579	7756	+	1	25	0	1.91927	0.97802	SEPTIN9	0.522709	2.09841e-12	1.79293e-10	11.6781
chr6	158150537	158158308	7757	-	3	52,37,36	0,4777,7735	2.03635	0.35256	SERAC1	2.09574	1.20761e-12	9.63547e-11	11.9181
chr6	158110793	158110918	7758	-	1	125	0	1.93846	0.24239	SERAC1	2.5644	8.21408e-19	1.41323e-16	18.0854
chr6	158109818	158109868	7759	-	1	50	0	0.62184	0.14577	SERAC1	1.6445	2.45737e-11	1.73002e-09	10.6095
chr1	67420030	67425213	7760	-	4	156,123,90,131	0,4169,4857,5052	251.549	141.931	SERBP1	0.374428	5.47703e-21	1.02893e-18	20.2615
chr1	67415261	67415336	7761	-	1	75	0	26.96	16.1195	SERBP1	0.294532	2.69738e-15	3.1873e-13	14.5691
chr1	67411934	67411959	7762	-	1	25	0	5.0093	3.01541	SERBP1	0.282336	9.74743e-11	6.37479e-09	10.0111
chr1	67411609	67411734	7763	-	1	125	0	6.03227	2.07808	SERBP1	1.11255	1.46059e-11	9.7401e-10	10.8355
chr15	43794458	43794483	7764	+	1	25	0	0.3685	0.09323	SERF2	1.53296	1.857e-12	1.59865e-10	11.7312
chr15	43794508	43794533	7765	+	1	25	0	0.30708	0.07119	SERF2	1.65896	1.65128e-11	1.22051e-09	10.7822
chr15	43794558	43794583	7766	+	1	25	0	0.34355	0.06272	SERF2	2.00371	7.32063e-15	8.69777e-13	14.1355
chr15	43795808	43795833	7767	+	1	25	0	0.40305	0.08984	SERF2	1.71568	5.11936e-15	6.20163e-13	14.2908
chr6	122444325	122444400	7768	-	1	75	0	6.87867	3.20864	SERINC1	0.651973	6.80169e-20	1.2806e-17	19.1674
chr6	122443950	122443975	7769	-	1	25	0	1.57188	0.78818	SERINC1	0.545985	3.57045e-11	2.50145e-09	10.4473
chr20	44504812	44504837	7770	-	1	25	0	2.99022	1.53906	SERINC3	0.508283	1.60817e-17	2.50705e-15	16.7937
chr20	44498880	44499005	7771	-	1	125	0	11.6941	4.58329	SERINC3	0.903753	9.65562e-28	2.96825e-25	27.0152
chr20	44498630	44498755	7772	-	1	125	0	8.45631	2.93575	SERINC3	1.08158	2.21821e-27	6.69609e-25	26.654
chr20	44498430	44498555	7773	-	1	125	0	4.0535	1.3221	SERINC3	1.18382	4.84716e-12	3.48572e-10	11.3145
chr20	44498130	44498205	7774	-	1	75	0	3.46237	1.43228	SERINC3	0.818977	1.41117e-13	1.35931e-11	12.8504
chr20	44498080	44498105	7775	-	1	25	0	1.54693	0.77801	SERINC3	0.541638	6.79505e-11	4.55201e-09	10.1678
chr20	44497630	44497755	7776	-	1	125	0	8.93421	3.8341	SERINC3	0.799096	5.51456e-16	6.88182e-14	15.2585
chr15	43794598	43794623	7777	-	1	25	0	0.2687	0.05424	SERINC4	1.85864	2.43297e-11	1.74832e-09	10.6139
chr15	43794498	43794523	7778	-	1	25	0	0.32628	0.07458	SERINC4	1.67931	2.95549e-12	2.47349e-10	11.5294
chr15	43794423	43794473	7779	-	1	50	0	0.72357	0.17628	SERINC4	1.59362	2.04489e-12	1.70506e-10	11.6893
chr5	80140636	80140661	7780	-	1	25	0	0.23415	0.04068	SERINC5	2.07513	5.91936e-11	4.00303e-09	10.2277
chr7	101138766	101138816	7781	+	1	50	0	3.49115	1.70178	SERPINE1	0.586196	9.76274e-13	8.39249e-11	12.0104
chr7	101138841	101138866	7782	+	1	25	0	0.71781	0.28646	SERPINE1	0.875367	2.94924e-11	2.0938e-09	10.5303
chr7	101138966	101138991	7783	+	1	25	0	1.19954	0.57122	SERPINE1	0.62046	9.85036e-11	6.43634e-09	10.0065
chr7	101139141	101139191	7784	+	1	50	0	1.72159	0.68478	SERPINE1	0.901559	2.69715e-12	2.17023e-10	11.5691
chr11	75572156	75572206	7785	+	1	50	0	4.56787	2.25944	SERPINH1	0.567085	4.76524e-15	5.57364e-13	14.3219
chr11	75572231	75572256	7786	+	1	25	0	2.61981	1.37634	SERPINH1	0.478702	3.52432e-14	3.8249e-12	13.4529
chr11	75572681	75572706	7787	+	1	25	0	2.45475	1.2899	SERPINH1	0.4784	2.19138e-13	2.13399e-11	12.6593
chr11	75572731	75572756	7788	+	1	25	0	1.65825	0.82547	SERPINH1	0.556462	4.98336e-12	4.02389e-10	11.3025
chr2	64636345	64636370	7789	-	1	25	0	0.45295	0.14747	SERTAD2	1.16905	5.21402e-11	3.55901e-09	10.2828
chr2	64634795	64634895	7790	-	1	100	0	2.20332	0.68478	SERTAD2	1.23572	4.61179e-12	3.43393e-10	11.3361
chr2	64634295	64634345	7791	-	1	50	0	0.95196	0.3068	SERTAD2	1.18779	1.17665e-11	8.90554e-10	10.9294
chr6	109094046	109094121	7792	-	1	75	0	0.79074	0.12204	SESN1	2.25118	3.34234e-12	2.69525e-10	11.4759
chr9	128689328	128689553	7793	+	1	225	0	97.666	51.5892	SET	0.468409	8.60605e-17	1.17239e-14	16.0652
chr9	128694025	128694748	7794	+	2	17108	0,615	109.706	69.0257	SET	0.218556	1.16229e-20	2.23386e-18	19.9347
chr9	128694798	128694823	7795	+	1	25	0	11.9321	7.2597	SET	0.266949	5.92603e-21	1.25056e-18	20.2272
chr16	30957953	30958780	7796	+	2	11,64	0,763	2.2705	0.67461	SETD1A	1.29885	3.94053e-17	5.67873e-15	16.4044
chr16	30979910	30980060	7797	+	1	150	0	5.59851	0.96446	SETD1A	2.07259	1.08796e-26	3.15875e-24	25.9634
chr12	121804773	121804823	7798	+	1	50	0	0.66407	0.1712	SETD1B	1.50732	3.67744e-11	2.55785e-09	10.4345
chr12	121817553	121817578	7799	+	1	25	0	0.41072	0.12374	SETD1B	1.28099	2.85978e-11	2.03388e-09	10.5437
chr12	121819571	121819696	7800	+	1	125	0	3.17639	0.58478	SETD1B	2.00413	2.93556e-25	8.10732e-23	24.5323
chr21	36058897	36058922	7801	-	1	25	0	0.32628	0.07628	SETD4	1.64689	4.90419e-12	3.96407e-10	11.3094
chr4	139556237	139556287	7802	-	1	50	0	0.47982	0.07628	SETD7	2.20364	1.32731e-11	9.95104e-10	10.877
chr4	139533262	139546940	7803	-	2	104,21	0,13657	4.45463	1.50686	SETD7	1.10858	2.56458e-15	3.02212e-13	14.591
chr4	139529129	139532587	7804	-	2	91,9	0,3449	3.93067	1.40346	SETD7	1.03494	1.62491e-14	1.70307e-12	13.7892
chr4	139507725	139507750	7805	-	1	25	0	0.83104	0.32883	SETD7	0.887663	5.32966e-13	4.94067e-11	12.2733
chr4	139507650	139507700	7806	-	1	50	0	1.2149	0.43901	SETD7	1.02168	4.36513e-11	2.88243e-09	10.36
chr5	56911271	56911296	7807	+	1	25	0	0.5278	0.18815	SETD9	1.03822	7.7907e-11	5.17279e-09	10.1084
chr1	150927912	150927962	7808	+	1	50	0	1.2053	0.35087	SETDB1	1.33428	3.79952e-15	4.50867e-13	14.4203
chr11	64778516	64778616	7809	-	1	100	0	4.92293	1.94078	SF1	0.888194	2.41831e-14	2.46703e-12	13.6165
chr11	64778066	64778091	7810	-	1	25	0	3.13993	1.77467	SF1	0.373264	3.13276e-11	2.21467e-09	10.5041
chr11	64765278	64765328	7811	-	1	50	0	9.86506	5.85624	SF1	0.302949	2.32408e-11	1.61387e-09	10.6337
chr11	64764753	64764803	7812	-	1	50	0	8.26438	4.82229	SF1	0.327265	2.19613e-11	1.56413e-09	10.6583
chr19	2244552	2244577	7813	+	1	25	0	2.59102	1.42889	SF3A2	0.408707	5.46272e-11	3.71574e-09	10.2626
chr19	2247607	2247632	7814	+	1	25	0	2.11888	1.09497	SF3A2	0.502487	1.02356e-12	9.14107e-11	11.9899
chr2	197400738	197400863	7815	-	1	125	0	18.5977	10.0158	SF3B1	0.440234	5.34767e-12	3.8302e-10	11.2718
chr16	70556185	70556260	7816	+	1	75	0	10.6712	5.8715	SF3B3	0.410841	1.72726e-12	1.40499e-10	11.7626
chr16	70573601	70573701	7817	+	1	100	0	1.52006	0.27629	SF3B3	2.03345	1.01631e-13	9.59597e-12	12.993
chr16	70574476	70574551	7818	+	1	75	0	0.92125	0.16103	SF3B3	2.08321	1.79891e-13	1.72402e-11	12.745
chr22	31575279	31575304	7819	+	1	25	0	0.28789	0.06441	SFI1	1.71024	3.34548e-11	2.35415e-09	10.4755
chr3	52911019	52911044	7820	-	1	25	0	0.42032	0.11187	SFMBT1	1.45975	2.88803e-13	2.7707e-11	12.5394
chr3	52903922	52903947	7821	-	1	25	0	0.309	0.06441	SFMBT1	1.81234	1.63778e-12	1.42214e-10	11.7857
chr3	52903847	52903897	7822	-	1	50	0	0.59114	0.1356	SFMBT1	1.67466	3.49681e-11	2.43598e-09	10.4563
chr1	26863448	26863623	7823	+	1	175	0	40.5062	23.008	SFN	0.361673	9.15505e-13	7.27431e-11	12.0383
chr1	35192592	35192642	7824	-	1	50	0	16.3253	9.81408	SFPQ	0.281961	9.86794e-13	8.45987e-11	12.0058
chr1	35191375	35191475	7825	-	1	100	0	28.9234	14.2906	SFPQ	0.576638	3.15156e-36	1.44218e-33	35.5015
chr1	35184534	35188067	7826	-	4	59,122,49,95	0,2466,2668,3438	126.518	67.8409	SFPQ	0.44689	2.24164e-13	1.87815e-11	12.6494
chr1	35184309	35184409	7827	-	1	100	0	30.6393	17.8789	SFPQ	0.328295	2.19204e-15	2.57391e-13	14.6592
chr1	35184134	35184159	7828	-	1	25	0	5.65993	3.41035	SFPQ	0.280948	8.21359e-12	6.37695e-10	11.0855
chr12	131711164	131711364	7829	+	1	200	0	6.03227	1.85772	SFSWAP	1.26061	2.35315e-13	2.11717e-11	12.6284
chr1	168246981	168247006	7830	+	1	25	0	0.61609	0.18476	SFT2D2	1.2876	4.1139e-16	5.61256e-14	15.3857
chr1	168248181	168248231	7831	+	1	50	0	1.46248	0.45087	SFT2D2	1.24776	4.89354e-18	7.96899e-16	17.3104
chr1	168249006	168249206	7832	+	1	200	0	6.38734	2.17469	SFT2D2	1.10258	3.00052e-12	2.16345e-10	11.5228
chr1	168249506	168249556	7833	+	1	50	0	0.59881	0.12882	SFT2D2	1.76683	6.45016e-12	5.09849e-10	11.1904
chr5	175527978	175528003	7834	+	1	25	0	1.11318	0.48816	SFXN1	0.739337	5.83777e-13	5.39308e-11	12.2338
chr2	72961242	72968529	7835	-	3	6,87,82	0,5994,7205	3.91148	1.06107	SFXN5	1.44206	9.65009e-14	8.92096e-12	13.0155
chr2	72943110	72943185	7836	-	1	75	0	1.10742	0.27459	SFXN5	1.56624	2.70415e-11	1.8261e-09	10.568
chr3	20170470	20170520	7837	-	1	50	0	0.79458	0.2034	SGO1	1.51916	1.36729e-12	1.15691e-10	11.8641
chr3	20169770	20169820	7838	-	1	50	0	0.66023	0.17289	SGO1	1.48319	5.66976e-11	3.84783e-09	10.2464
chr10	70816072	70816856	7839	+	2	54,46	0,738	2.67163	0.84242	SGPL1	1.21676	3.07411e-13	2.71875e-11	12.5123
chr10	70877856	70878006	7840	+	1	150	0	3.24549	0.55935	SGPL1	2.0711	2.08686e-12	1.57698e-10	11.6805
chr2	222560929	222560954	7841	+	1	25	0	0.32244	0.07119	SGPP2	1.72935	1.84856e-12	1.59209e-10	11.7332
chr17	2337550	2337575	7842	+	1	25	0	0.3282	0.08306	SGSM2	1.53249	2.77181e-11	1.97576e-09	10.5572
chr17	2337625	2343574	7843	+	2	120,30	0,5919	4.81353	1.38482	SGSM2	1.35426	6.15134e-12	4.29892e-10	11.211
chr17	2373350	2373375	7844	+	1	25	0	0.61225	0.21188	SGSM2	1.08098	6.2055e-13	5.70909e-11	12.2072
chr5	65669002	65669027	7845	-	1	25	0	0.32052	0.06611	SGTB	1.82765	5.27162e-13	4.89192e-11	12.2781
chr16	28866840	28867015	7846	+	1	175	0	6.35279	1.94417	SH2B1	1.26256	2.19389e-15	2.54694e-13	14.6588
chr7	102286974	102287024	7847	+	1	50	0	0.44911	0.05933	SH2B2	2.51978	4.46861e-11	2.9738e-09	10.3498
chr12	111418613	111418688	7848	+	1	75	0	2.8386	1.20854	SH2B3	0.785961	1.22458e-11	8.73686e-10	10.912
chr8	19361296	19364178	7849	+	2	18107	0,2775	4.33371	1.50177	SH2D4A	1.07383	1.7383e-13	1.5798e-11	12.7599
chr1	20721355	20721380	7850	-	1	25	0	0.32244	0.08136	SH2D5	1.53671	3.80126e-11	2.65211e-09	10.4201
chr1	20721305	20721330	7851	-	1	25	0	0.37042	0.1034	SH2D5	1.39107	2.61034e-11	1.86716e-09	10.5833
chr22	37639668	37639693	7852	+	1	25	0	0.48749	0.08984	SH3BP1	1.99012	3.2824e-20	6.44148e-18	19.4838
chr4	2838575	2838675	7853	+	1	100	0	1.75997	0.4746	SH3BP2	1.44858	9.05373e-13	7.61345e-11	12.0432
chr4	2839750	2839850	7854	+	1	100	0	1.82907	0.53901	SH3BP2	1.31351	1.44215e-12	1.24573e-10	11.841
chr3	15330563	15332317	7855	-	2	3,47	0,1707	0.64679	0.13052	SH3BP5	1.85244	3.5154e-11	2.35008e-09	10.454
chr3	15255130	15255255	7856	-	1	125	0	2.10352	0.35087	SH3BP5	2.14819	1.90357e-14	1.94338e-12	13.7204
chr3	15254380	15254405	7857	-	1	25	0	0.19385	0.01526	SH3BP5	3.21764	7.21248e-11	4.8126e-09	10.1419
chr3	15255233	15255258	7858	+	1	25	0	0.32052	0.07967	SH3BP5-AS1	1.55847	3.03108e-11	2.14766e-09	10.5184
chr3	15255308	15255333	7859	+	1	25	0	0.3186	0.0678	SH3BP5-AS1	1.78246	1.15388e-12	1.02286e-10	11.9378
chr3	15257408	15257483	7860	+	1	75	0	1.18035	0.27459	SH3BP5-AS1	1.65557	4.15593e-13	3.6825e-11	12.3813
chr4	151159321	151159346	7861	-	1	25	0	0.64679	0.23222	SH3D19	1.02793	1.01866e-12	9.10043e-11	11.992
chr4	151133143	151133168	7862	-	1	25	0	0.48366	0.15425	SH3D19	1.19884	5.4331e-12	4.36426e-10	11.265
chr19	4365575	4400456	7863	-	4	50,73,69,133	0,925,1350,34748	36.5487	13.4041	SH3GL1	0.983704	4.20825e-16	5.25441e-14	15.3759
chr19	4361344	4361419	7864	-	1	75	0	5.76357	2.82896	SH3GL1	0.576849	1.0393e-12	8.90069e-11	11.9833
chr1	86748071	86748171	7865	+	1	100	0	2.04402	0.63563	SH3GLB1	1.27647	2.31863e-11	1.54722e-09	10.6348
chr9	129022380	129028244	7866	-	2	43682	0,5182	53.7108	17.1602	SH3GLB2	1.19293	3.33752e-19	5.42696e-17	18.4766
chrX	19836253	19887377	7867	-	2	29,71	0,51053	1.20914	0.18476	SH3KBP1	2.24476	1.0561e-11	7.38721e-10	10.9763
chr10	103600726	103600751	7868	-	1	25	0	0.24375	0.04407	SH3PXD2A	2.0176	4.10096e-11	2.84582e-09	10.3871
chr2	109501986	109502036	7869	+	1	50	0	1.25712	0.42714	SH3RF3	1.10929	1.24123e-13	1.24634e-11	12.9061
chr9	38016045	38016120	7870	-	1	75	0	4.66575	2.21368	SHB	0.626704	1.66225e-12	1.37764e-10	11.7793
chr9	37917522	37917647	7871	-	1	125	0	1.73886	0.27798	SHB	2.19893	2.32047e-12	1.76266e-10	11.6344
chr17	7614063	7627970	7872	+	2	48,2	0,13905	1.98837	0.64749	SHBG	1.16873	5.36027e-22	1.2213e-19	21.2708
chr1	154970691	154974316	7873	-	2	56,69	0,3556	4.62544	1.64415	SHC1	1.08969	2.08026e-12	1.62861e-10	11.6819
chr1	154968609	154970291	7874	-	4	5,64,71,260	0,161,768,1422	76.886	35.3866	SHC1	0.669498	4.93733e-16	5.83944e-14	15.3065
chr16	13238425	13238450	7875	+	1	25	0	0.55467	0.19493	SHISA9	1.05879	1.40275e-11	1.05017e-09	10.853
chr12	57231514	57231741	7876	+	2	46,29	0,198	12.2584	6.54611	SHMT2	0.455664	6.2215e-15	6.97472e-13	14.2061
chr5	132825526	132825551	7877	-	1	25	0	0.54315	0.19323	SHROOM1	1.04112	3.87322e-11	2.6986e-09	10.4119
chr11	124636137	124636212	7878	-	1	75	0	1.16308	0.32883	SIAE	1.37478	2.38186e-11	1.6786e-09	10.6231
chr11	124633537	124633562	7879	-	1	25	0	0.39153	0.10001	SIAE	1.51913	5.26631e-13	4.88822e-11	12.2785
chr16	48361085	48361160	7880	-	1	75	0	1.44137	0.42884	SIAH1	1.30807	1.3129e-12	1.11746e-10	11.8818
chr16	48361035	48361060	7881	-	1	25	0	0.59497	0.19832	SIAH1	1.13511	2.06187e-13	2.01484e-11	12.6857
chr11	117178917	117178967	7882	+	1	50	0	0.50669	0.08306	SIDT2	2.17387	1.15706e-11	8.4912e-10	10.9366
chr11	407126	407511	7883	-	2	38,87	0,298	1.45673	0.24747	SIGIRR	2.11053	1.85205e-12	1.47483e-10	11.7323
chr11	116875266	116875397	7884	-	2	1,24	0,107	0.45871	0.11357	SIK3	1.56413	2.20215e-15	2.7764e-13	14.6572
chr11	116873599	116873624	7885	-	1	25	0	0.39153	0.11526	SIK3	1.31431	3.86047e-11	2.6906e-09	10.4134
chr1	114772733	114772783	7886	-	1	50	0	1.06328	0.35087	SIKE1	1.14941	6.41978e-12	4.89437e-10	11.1925
chr15	75372203	75375708	7887	-	2	6,44	0,3461	2.52	1.07294	SIN3A	0.783068	2.55147e-14	2.71066e-12	13.5932
chr15	75370428	75370478	7888	-	1	50	0	0.76003	0.18476	SIN3A	1.59204	5.35098e-13	4.84133e-11	12.2716
chr15	75369828	75369853	7889	-	1	25	0	0.30516	0.07458	SIN3A	1.5828	5.9483e-11	4.02051e-09	10.2256
chr1	232464954	232465029	7890	-	1	75	0	1.21682	0.32544	SIPA1L2	1.45667	2.1044e-12	1.73066e-10	11.6769
chr19	38119685	38119735	7891	+	1	50	0	1.2053	0.33561	SIPA1L3	1.38974	3.19405e-15	3.82451e-13	14.4957
chr19	38119760	38119810	7892	+	1	50	0	1.03641	0.32205	SIPA1L3	1.23539	4.03886e-12	3.14476e-10	11.3937
chr20	1895450	1895500	7893	+	1	50	0	1.24561	0.33731	SIRPA	1.43441	1.71369e-17	2.59168e-15	16.7661
chr20	1895525	1915122	7894	+	2	1,24	0,19573	0.52972	0.18137	SIRPA	1.09641	1.24994e-11	9.44666e-10	10.9031
chr10	67917389	67917464	7895	+	1	75	0	1.46248	0.45087	SIRT1	1.25156	1.37393e-11	9.94457e-10	10.862
chr11	233471	233496	7896	-	1	25	0	0.34355	0.09492	SIRT3	1.40581	9.81936e-11	6.41734e-09	10.0079
chr11	233396	233446	7897	-	1	50	0	0.82337	0.24747	SIRT3	1.28744	4.12441e-11	2.79221e-09	10.3846
chr17	81917695	81917830	7898	-	2	24,1	0,134	0.83296	0.31697	SIRT7	0.944009	3.70642e-14	4.0093e-12	13.431
chr14	60645807	60645832	7899	-	1	25	0	0.62376	0.22205	SIX1	1.04023	1.61849e-12	1.40664e-10	11.7909
chr2	45009221	45009421	7900	-	1	200	0	7.28747	2.17808	SIX2	1.59256	1.01491e-12	7.887e-11	11.9936
chr14	60723810	60723910	7901	-	1	100	0	1.78492	0.49155	SIX4	1.41182	7.21919e-13	6.34151e-11	12.1415
chr19	45769183	45769233	7902	-	1	50	0	0.55851	0.08984	SIX5	2.18899	9.48823e-13	8.23946e-11	12.0228
chr19	45769108	45769158	7903	-	1	50	0	0.56427	0.11357	SIX5	1.86438	1.00282e-11	7.57134e-10	10.9988
chr19	45768958	45769083	7904	-	1	125	0	1.38571	0.27459	SIX5	1.88895	1.45377e-11	1.06039e-09	10.8375
chr19	45768758	45768933	7905	-	1	175	0	2.97295	0.43562	SIX5	2.3133	2.18084e-15	2.47248e-13	14.6614
chr19	45768583	45768733	7906	-	1	150	0	3.5948	0.65088	SIX5	2.04628	1.82328e-17	2.63442e-15	16.7391
chr17	59112156	59112181	7907	-	1	25	0	4.61009	2.63573	SKA2	0.356674	1.53113e-14	1.73254e-12	13.815
chr17	59111981	59112006	7908	-	1	25	0	2.50273	1.2882	SKA2	0.508225	5.85318e-15	7.03876e-13	14.2326
chr17	59111181	59111231	7909	-	1	50	0	3.74642	1.85433	SKA2	0.569269	2.01298e-12	1.65274e-10	11.6962
chr17	59111131	59111156	7910	-	1	25	0	2.47202	1.2882	SKA2	0.490414	5.3608e-14	5.67818e-12	13.2708
chr17	59111031	59111081	7911	-	1	50	0	4.43736	2.08486	SKA2	0.647148	4.55216e-18	7.26273e-16	17.3418
chr17	59110981	59111006	7912	-	1	25	0	1.45865	0.72207	SKA2	0.564498	5.07047e-11	3.46782e-09	10.295
chr13	21155144	21155736	7913	-	2	6,44	0,548	2.18413	0.92886	SKA3	0.783853	7.62102e-14	7.87574e-12	13.118
chr1	2228793	2228843	7914	+	1	50	0	1.28015	0.47121	SKI	1.00706	2.1725e-11	1.50701e-09	10.663
chr3	170361323	170361348	7915	+	1	25	0	0.35315	0.09323	SKIL	1.47155	1.59712e-11	1.18354e-09	10.7967
chr3	170396304	170396329	7916	+	1	25	0	0.30708	0.07458	SKIL	1.59185	4.53042e-11	3.12158e-09	10.3439
chr3	170396629	170396654	7917	+	1	25	0	0.34931	0.08645	SKIL	1.56472	3.81036e-12	3.13913e-10	11.419
chr4	48341603	48341728	7918	+	1	125	0	3.56217	1.24244	SLAIN2	1.06981	5.55238e-14	5.53218e-12	13.2555
chr4	48341803	48341928	7919	+	1	125	0	5.0496	1.84077	SLAIN2	1.01355	9.93393e-16	1.2076e-13	15.0029
chr4	48420178	48420203	7920	+	1	25	0	1.1151	0.50172	SLAIN2	0.702293	4.65574e-12	3.77632e-10	11.332
chr4	48423245	48423370	7921	+	1	125	0	3.69268	1.27295	SLAIN2	1.08014	5.87636e-12	4.27134e-10	11.2309
chr4	48424595	48424720	7922	+	1	125	0	2.16302	0.45257	SLAIN2	1.81731	5.52851e-14	5.33009e-12	13.2574
chr4	48424970	48424995	7923	+	1	25	0	0.30708	0.05763	SLAIN2	1.96382	2.83536e-13	2.72253e-11	12.5474
chrX	154488735	154488760	7924	-	1	25	0	0.9366	0.35595	SLC10A3	0.945844	9.7915e-16	1.28266e-13	15.0092
chr4	146255505	146255530	7925	-	1	25	0	0.24375	0.04407	SLC10A7	2.0176	4.10096e-11	2.84582e-09	10.3871
chr12	51026097	51026315	7926	-	2	44,6	0,212	0.51436	0.0695	SLC11A2	2.43832	5.31176e-13	4.92376e-11	12.2748
chr12	51025897	51026022	7927	-	1	125	0	1.26672	0.18306	SLC11A2	2.34176	1.47285e-12	1.28168e-10	11.8318
chr12	50980032	50980057	7928	-	1	25	0	0.28981	0.05424	SLC11A2	1.96776	1.20307e-12	1.06396e-10	11.9197
chr5	128114594	128114619	7929	+	1	25	0	0.45679	0.14069	SLC12A2	1.24913	5.52306e-12	4.43043e-10	11.2578
chr5	128171679	128174573	7930	+	2	67,33	0,2861	2.30696	0.75428	SLC12A2	1.17229	3.30957e-12	2.61853e-10	11.4802
chr5	128186987	128187037	7931	+	1	50	0	1.04792	0.35087	SLC12A2	1.12716	3.19562e-11	2.15904e-09	10.4954
chr7	100854349	100854690	7932	+	2	29,71	0,270	2.48354	0.8492	SLC12A9	1.11339	7.44988e-12	5.3801e-10	11.1279
chr7	100866202	100866452	7933	+	1	250	0	11.0454	2.36792	SLC12A9	1.73151	3.24671e-13	2.70614e-11	12.4886
chr20	46685751	46685801	7934	-	1	50	0	0.81761	0.22713	TP53RK	1.39366	4.10373e-11	2.71621e-09	10.3868
chr12	128794268	128794343	7935	-	1	75	0	3.11114	1.32719	SLC15A4	0.778639	4.58552e-12	3.60665e-10	11.3386
chr17	82238892	82239317	7936	+	1	425	0	365.437	194.761	SLC16A3	0.442836	3.99651e-15	4.1555e-13	14.3983
chr12	59785294	59785319	7937	+	1	25	0	0.29557	0.0678	SLC16A7	1.67421	3.09228e-11	2.18771e-09	10.5097
chr12	59785694	59785719	7938	+	1	25	0	0.31284	0.05933	SLC16A7	1.9488	2.0712e-13	2.02269e-11	12.6838
chr12	59786394	59786419	7939	+	1	25	0	0.27062	0.05933	SLC16A7	1.73962	8.5646e-11	5.64978e-09	10.0673
chr12	59788744	59788794	7940	+	1	50	0	0.41072	0.02712	SLC16A7	3.47082	2.62525e-11	1.87639e-09	10.5808
chr12	59789444	59789469	7941	+	1	25	0	0.31092	0.05763	SLC16A7	1.98174	1.64651e-13	1.62941e-11	12.7834
chr12	59789494	59789544	7942	+	1	50	0	0.71589	0.17967	SLC16A7	1.54615	3.03689e-12	2.53816e-10	11.5176
chr1	169464535	169464610	7943	-	1	75	0	1.26672	0.31188	SLC19A2	1.58242	5.70388e-14	5.84587e-12	13.2438
chr19	46787587	46787612	7944	-	1	25	0	2.50657	1.35939	SLC1A5	0.432833	1.1344e-11	8.62532e-10	10.9452
chr2	112646671	112646696	7945	+	1	25	0	2.35495	1.1865	SLC20A1	0.539061	1.52937e-15	1.96098e-13	14.8155
chr2	112646721	112646746	7946	+	1	25	0	1.53542	0.76275	SLC20A1	0.559427	2.34278e-11	1.68933e-09	10.6303
chr5	132395187	132395287	7947	+	1	100	0	2.23403	0.67631	SLC22A5	1.28486	2.05925e-13	1.90488e-11	12.6863
chr20	4854207	4854257	7948	-	1	50	0	1.00954	0.29663	SLC23A2	1.3166	1.46585e-13	1.42378e-11	12.8339
chr20	4852732	4852757	7949	-	1	25	0	0.52972	0.18306	SLC23A2	1.08299	1.873e-11	1.3724e-09	10.7275
chr22	19178168	19178218	7950	-	1	50	0	8.79218	4.87822	SLC25A1	0.393234	1.86794e-11	1.30508e-09	10.7286
chr17	81712235	81712260	7951	+	1	25	0	0.24567	0.04068	SLC25A10	2.14439	1.17708e-11	8.93153e-10	10.9292
chr17	81712360	81715068	7952	+	2	159116	0,2592	28.0252	9.04624	SLC25A10	1.19119	4.96563e-16	5.99457e-14	15.304
chr22	40770379	40770404	7954	-	1	25	0	0.9059	0.39833	SLC25A17	0.735479	8.54538e-11	5.63918e-09	10.0683
chr9	128108938	128109013	7955	+	1	75	0	1.08823	0.26442	SLC25A25	1.59573	6.63192e-12	4.91376e-10	11.1784
chr6	46676954	46676979	7956	+	1	25	0	0.22264	0.03221	SLC25A27	2.33941	2.83969e-11	2.02168e-09	10.5467
chr10	99613919	99620364	7957	-	2	5320	0,6125	19.78	3.67985	SLC25A28	1.99062	4.85658e-15	5.09196e-13	14.3137
chr12	98601788	98601863	7958	+	1	75	0	1.07671	0.19662	SLC25A3	2.01252	1.23034e-14	1.34297e-12	13.91
chr12	98603713	98603813	7959	+	1	100	0	1.03641	0.1712	SLC25A3	2.14676	1.94578e-11	1.31691e-09	10.7109
chr7	87841657	87841707	7960	-	1	50	0	0.94044	0.27798	SLC25A40	1.30855	6.46498e-13	5.89481e-11	12.1894
chr1	156199857	156199882	7961	+	1	25	0	0.82913	0.35256	SLC25A44	0.7838	6.07456e-11	4.10217e-09	10.2165
chr1	156210672	156210747	7962	+	1	75	0	3.02093	1.06277	SLC25A44	1.04963	5.48464e-13	4.76108e-11	12.2609
chr9	37880024	37880074	7963	-	1	50	0	0.74852	0.21527	SLC25A51	1.34881	5.02582e-11	3.43727e-09	10.2988
chr5	149984771	149984821	7964	+	1	50	0	2.04019	0.8475	SLC26A2	0.817534	1.74938e-13	1.67936e-11	12.7571
chr5	149987296	149987396	7965	+	1	100	0	4.02471	1.53737	SLC26A2	1.00115	4.25624e-15	5.00948e-13	14.371
chr19	17505804	17505829	7966	+	1	25	0	0.3186	0.07119	SLC27A1	1.71207	3.19645e-12	2.66396e-10	11.4953
chr12	39759999	39760099	7967	-	1	100	0	1.06711	0.11357	SLC2A13	2.79038	5.28343e-14	5.55646e-12	13.2771
chr20	63742518	63742543	7968	+	1	25	0	3.69076	2.08655	SLC2A4RG	0.37288	7.16578e-13	6.53797e-11	12.1447
chr1	211578793	211578843	7969	-	1	50	0	2.13999	0.83903	SLC30A1	0.8989	5.46005e-14	5.52576e-12	13.2628
chr1	211572167	211572192	7970	-	1	25	0	0.81185	0.34409	SLC30A1	0.78853	7.69797e-11	5.11725e-09	10.1136
chr15	45483330	45483430	7971	-	1	100	0	0.94044	0.12543	SLC30A4	2.46555	6.46053e-12	5.00856e-10	11.1897
chr4	42086697	42086747	7972	+	1	50	0	2.35111	0.94581	SLC30A9	0.860649	8.99511e-15	1.01099e-12	14.046
chr9	113260855	113260905	7973	+	1	50	0	1.66785	0.62376	SLC31A1	0.959842	3.21912e-11	2.16543e-09	10.4923
chr6	87509160	87511433	7974	+	2	15,35	0,2238	1.42986	0.54918	SLC35A1	0.931548	3.58103e-12	2.96076e-10	11.446
chrX	48904607	48904657	7975	-	1	50	0	1.2149	0.45257	SLC35A2	0.974753	3.08626e-11	2.17737e-09	10.5106
chr5	140566996	140567096	7976	+	1	100	0	9.11078	4.60363	SLC35A4	0.535435	1.2379e-14	1.37897e-12	13.9073
chr7	134294081	134294156	7977	-	1	75	0	1.47976	0.4746	SLC35B4	1.21439	2.17828e-11	1.51708e-09	10.6619
chr7	134291431	134291456	7978	-	1	25	0	0.64871	0.2373	SLC35B4	1.00095	2.54353e-12	2.14959e-10	11.5946
chr9	96321296	96322027	7979	-	2	45,30	0,701	1.71583	0.50681	SLC35D2	1.30289	1.20871e-12	9.99826e-11	11.9177
chr19	16550711	16550761	7980	-	1	50	0	0.98267	0.33561	SLC35E1	1.1071	6.50651e-11	4.33511e-09	10.1867
chr19	16550436	16550486	7981	-	1	50	0	0.67558	0.15594	SLC35E1	1.66621	8.66585e-12	6.40711e-10	11.0622
chr1	1692461	1692511	7982	-	1	50	0	1.9519	0.8492	SLC35E2B	0.75095	8.63659e-12	6.66106e-10	11.0637
chr1	1691356	1691381	7983	-	1	25	0	0.99034	0.4407	SLC35E2B	0.718212	2.96009e-11	2.10112e-09	10.5287
chr1	1665902	1665977	7984	-	1	75	0	3.29155	1.34075	SLC35E2B	0.847345	2.33751e-12	1.83693e-10	11.6312
chr1	1664827	1664852	7985	-	1	25	0	0.69861	0.2729	SLC35E2B	0.90623	1.60462e-11	1.18895e-09	10.7946
chr1	1664177	1664202	7986	-	1	25	0	0.87711	0.38138	SLC35E2B	0.751622	7.91874e-11	5.25161e-09	10.1013
chr1	1661852	1661877	7987	-	1	25	0	1.08823	0.49325	SLC35E2B	0.691682	1.48007e-11	1.1037e-09	10.8297
chr2	113710208	113710308	7988	-	1	100	0	1.05944	0.12882	SLC35F5	2.61004	2.32348e-12	1.88599e-10	11.6339
chr2	113708383	113708458	7989	-	1	75	0	0.67942	0.07797	SLC35F5	2.68269	5.16894e-12	4.13087e-10	11.2866
chr2	26778954	26779079	7990	+	1	125	0	2.75224	0.70851	SLC35F6	1.49911	2.10883e-12	1.61053e-10	11.676
chr2	26779204	26779229	7991	+	1	25	0	0.44911	0.14747	SLC35F6	1.15677	8.54686e-11	5.63951e-09	10.0682
chr2	26779304	26779329	7992	+	1	25	0	0.85216	0.35256	SLC35F6	0.823329	5.52928e-12	4.43527e-10	11.2573
chr5	151488171	151488196	7993	+	1	25	0	0.37042	0.1034	SLC36A1	1.39107	2.61034e-11	1.86716e-09	10.5833
chr11	93166006	93167983	7994	-	2	10,40	0,1937	1.1151	0.36273	SLC36A4	1.16741	1.08672e-11	7.87926e-10	10.9639
chr11	93144798	93144873	7995	-	1	75	0	0.6967	0.08645	SLC36A4	2.56745	4.4552e-12	3.58038e-10	11.3511
chr11	125088883	125088908	7996	+	1	25	0	0.38577	0.11187	SLC37A2	1.33601	3.34293e-11	2.35278e-09	10.4759
chr11	125088958	125088983	7997	+	1	25	0	0.55083	0.19832	SLC37A2	1.02389	4.89066e-11	3.35348e-09	10.3106
chr11	125089183	125089208	7998	+	1	25	0	0.50861	0.16781	SLC37A2	1.14984	6.60366e-12	5.20924e-10	11.1802
chr12	46188512	46188537	7999	-	1	25	0	1.23217	0.55935	SLC38A1	0.68946	8.60117e-13	7.76451e-11	12.0654
chr12	46183412	46183462	8000	-	1	50	0	10.1741	6.09185	SLC38A1	0.290263	4.78007e-11	3.18484e-09	10.3206
chr17	81253176	81253201	8001	-	1	25	0	1.32238	0.63393	SLC38A10	0.610818	2.16993e-11	1.57387e-09	10.6636
chr17	81253126	81253151	8002	-	1	25	0	1.20146	0.56952	SLC38A10	0.627054	6.51287e-11	4.37691e-09	10.1862
chr5	55652711	55656727	8003	-	2	12,13	0,4003	0.54507	0.19323	SLC38A9	1.04621	3.06467e-11	2.16969e-09	10.5136
chr5	55652661	55652686	8004	-	1	25	0	0.5777	0.20849	SLC38A9	1.02046	1.92717e-11	1.40922e-09	10.7151
chr1	153959898	153959948	8005	-	1	50	0	6.98231	3.84258	SLC39A1	0.411676	3.3184e-14	3.55992e-12	13.4791
chr1	153959798	153959873	8006	-	1	75	0	10.794	5.70539	SLC39A1	0.469237	1.72455e-13	1.60264e-11	12.7633
chr2	195735725	195735750	8007	+	1	25	0	0.28405	0.06611	SLC39A10	1.6534	9.62714e-11	6.30142e-09	10.0165
chr11	47410239	47410264	8008	+	1	25	0	0.92701	0.36782	SLC39A13	0.883681	3.31337e-14	3.60651e-12	13.4797
chr18	36109530	36109605	8009	-	1	75	0	3.49307	1.29159	SLC39A6	0.985659	1.10628e-17	1.67321e-15	16.9561
chr18	36109330	36109380	8010	-	1	50	0	2.54687	1.04921	SLC39A6	0.832804	1.45924e-16	2.02874e-14	15.8359
chr11	62881065	62881215	8011	+	1	150	0	35.0267	17.1212	SLC3A2	0.582697	4.78046e-20	8.68122e-18	19.3205
chr1	205790669	205790769	8012	-	1	100	0	3.1668	1.15091	SLC41A1	1.0191	1.68117e-12	1.38838e-10	11.7744
chr9	105244679	105244804	8013	+	1	125	0	5.15132	1.72382	SLC44A1	1.32596	4.61048e-13	4.03763e-11	12.3363
chr9	105299244	105299269	8014	+	1	25	0	1.40875	0.66953	SLC44A1	0.62328	2.20745e-12	1.88149e-10	11.6561
chr9	105390318	105390418	8015	+	1	100	0	4.68494	1.84925	SLC44A1	0.922082	1.04441e-16	1.46803e-14	15.9811
chr8	141254581	141254606	8016	-	1	25	0	0.71589	0.2051	SLC45A4	1.35352	1.51583e-19	2.81554e-17	18.8193
chr8	141210240	141210265	8017	-	1	25	0	0.40689	0.11696	SLC45A4	1.34875	7.64008e-12	5.96359e-10	11.1169
chr13	28713212	28713262	8018	-	1	50	0	0.61225	0.11187	SLC46A3	1.98914	3.51225e-11	2.3483e-09	10.4544
chr13	28700405	28700430	8019	-	1	25	0	0.23031	0.03221	SLC46A3	2.38832	1.00933e-11	7.72742e-10	10.996
chr3	122795118	122795143	8020	+	1	25	0	0.26294	0.04238	SLC49A4	2.18353	1.71148e-12	1.48124e-10	11.7666
chr7	151059649	151059674	8021	+	1	25	0	0.54123	0.17459	SLC4A2	1.1824	5.44542e-13	5.04498e-11	12.264
chr7	151059699	151059724	8022	+	1	25	0	1.11702	0.49494	SLC4A2	0.724403	1.26444e-12	1.11533e-10	11.8981
chr7	151064539	151064614	8023	+	1	75	0	6.00924	3.10694	SLC4A2	0.502964	2.00637e-11	1.3865e-09	10.6976
chr7	151066594	151066619	8024	+	1	25	0	1.76957	0.83055	SLC4A2	0.641337	9.2009e-16	1.20962e-13	15.0362
chr7	151066644	151066669	8025	+	1	25	0	2.19757	1.09497	SLC4A2	0.555094	2.65768e-15	3.31849e-13	14.5755
chr2	219629257	219629357	8026	+	1	100	0	0.87903	0.07119	SLC4A3	3.18413	5.1026e-12	4.07594e-10	11.2922
chr3	27375947	27376047	8027	-	1	100	0	2.48546	0.80343	SLC4A7	1.18352	1.23339e-13	1.18045e-11	12.9089
chr3	27374897	27374922	8028	-	1	25	0	0.7274	0.25256	SLC4A7	1.07624	6.0545e-15	7.2685e-13	14.2179
chr3	27373622	27373722	8029	-	1	100	0	2.59485	0.78479	SLC4A7	1.29492	3.46667e-14	3.46672e-12	13.4601
chr2	27212078	27212253	8030	-	1	175	0	7.14929	2.85608	SLC5A6	0.881675	3.97316e-13	3.56232e-11	12.4009
chr18	79950779	79950954	8031	-	1	175	0	8.9131	4.08157	SLC66A2	0.681165	1.98187e-11	1.36705e-09	10.7029
chr18	79903669	79903719	8032	-	1	50	0	2.18221	0.99158	SLC66A2	0.688317	2.67119e-11	1.86766e-09	10.5733
chr3	14466564	14466614	8033	+	1	50	0	0.7466	0.20679	SLC6A6	1.40186	3.14387e-11	2.16403e-09	10.5025
chr3	14487150	14487175	8034	+	1	25	0	0.53356	0.19154	SLC6A6	1.02811	8.42345e-11	5.56264e-09	10.0745
chrX	153687975	153688650	8035	+	1	675	0	59.9081	12.2074	SLC6A8	1.78853	1.73263e-17	2.35186e-15	16.7613
chr13	29509488	29509613	8036	-	1	125	0	5.99772	2.04757	SLC7A1	1.08852	1.30803e-11	8.78617e-10	10.8834
chr4	138236388	138241829	8037	-	2	63,37	0,5404	1.35884	0.26781	SLC7A11	1.88705	9.30641e-13	7.94523e-11	12.0312
chr4	138168771	138168846	8038	-	1	75	0	0.92125	0.15764	SLC7A11	2.15044	1.93507e-13	1.83303e-11	12.7133
chr4	138165796	138165896	8039	-	1	100	0	1.61603	0.33561	SLC7A11	1.82448	2.19224e-12	1.70682e-10	11.6591
chr16	87869151	87869351	8040	-	1	200	0	67.9633	34.2679	SLC7A5	0.530021	1.41403e-27	4.26452e-25	26.8495
chr16	87830597	87830772	8041	-	1	175	0	49.475	24.5521	SLC7A5	0.564218	5.77071e-15	6.21179e-13	14.2388
chr16	68297527	68297777	8042	+	1	250	0	6.13015	1.68483	SLC7A6	1.66409	5.80787e-13	4.91076e-11	12.236
chr16	68300933	68300983	8043	-	1	50	0	1.88856	0.71868	SLC7A6OS	0.942292	3.68364e-14	3.81632e-12	13.4337
chr2	40428475	40428525	8044	-	1	50	0	0.74084	0.18137	SLC8A1	1.58313	8.19362e-13	7.33342e-11	12.0865
chr2	40178396	40178471	8045	-	1	75	0	0.92125	0.22883	SLC8A1	1.55943	7.47439e-11	4.97556e-09	10.1264
chr16	2029589	2029639	8046	+	1	50	0	1.6237	0.63902	SLC9A3R2	0.894787	2.54367e-12	2.06329e-10	11.5945
chr16	2029664	2029689	8047	+	1	25	0	1.0652	0.47969	SLC9A3R2	0.701038	1.44079e-11	1.07602e-09	10.8414
chr16	2038177	2038327	8048	+	1	150	0	7.96498	3.00863	SLC9A3R2	0.941328	3.69079e-12	2.67159e-10	11.4329
chr16	67270980	67271005	8049	+	1	25	0	0.23991	0.01695	SLC9A5	3.37321	5.60758e-13	5.18884e-11	12.2512
chrX	136045642	136045667	8050	+	1	25	0	0.50477	0.17628	SLC9A6	1.06783	8.30313e-11	5.48954e-09	10.0808
chrX	46603225	46603275	8051	-	1	50	0	0.56619	0.11187	SLC9A7	1.89151	5.31047e-12	4.25803e-10	11.2749
chrX	46602325	46602350	8052	-	1	25	0	0.28597	0.06611	SLC9A7	1.66312	7.32033e-11	4.88122e-09	10.1355
chr15	91853782	91853807	8053	+	1	25	0	0.3589	0.0678	SLCO3A1	1.95432	3.74136e-15	4.60199e-13	14.427
chr15	91853832	91853907	8054	+	1	75	0	1.08055	0.30002	SLCO3A1	1.4045	4.73796e-11	3.22963e-09	10.3244
chr15	92163342	92163367	8055	+	1	25	0	0.52972	0.18984	SLCO3A1	1.03052	9.10425e-11	5.98128e-09	10.0408
chr5	94643344	94643369	8056	+	1	25	0	0.64871	0.24917	SLF1	0.930559	3.32079e-11	2.33783e-09	10.4788
chr10	100962089	100962114	8057	+	1	25	0	0.56043	0.2034	SLF2	1.01229	4.87219e-11	3.3417e-09	10.3123
chr17	35445637	35445687	8058	-	1	50	0	0.67558	0.08814	SLFN13	2.49801	2.08453e-16	2.88325e-14	15.681
chr17	35440270	35440320	8059	-	1	50	0	0.71973	0.15086	SLFN13	1.78877	2.26521e-11	1.56079e-09	10.6449
chr17	35259503	35259553	8060	+	1	50	0	0.69861	0.17459	SLFN5	1.55399	5.41454e-12	4.30595e-10	11.2664
chr17	35259578	35259603	8061	+	1	25	0	0.34163	0.09153	SLFN5	1.4502	4.8946e-11	3.35549e-09	10.3103
chr17	35266375	35266425	8062	+	1	50	0	0.81377	0.21866	SLFN5	1.44565	1.55589e-12	1.32276e-10	11.808
chr17	35266450	35266500	8063	+	1	50	0	0.70053	0.17289	SLFN5	1.59028	1.80707e-11	1.26906e-09	10.743
chr17	35271100	35271125	8064	+	1	25	0	0.21112	0.02204	SLFN5	2.81027	1.54879e-11	1.14962e-09	10.81
chr10	103967464	103967489	8065	+	1	25	0	0.9462	0.41697	SLK	0.732282	3.9529e-11	2.74887e-09	10.4031
chr10	103967539	103967739	8066	+	1	200	0	14.8245	6.18168	SLK	0.836811	3.9778e-16	4.95201e-14	15.4004
chr10	103990718	103990743	8067	+	1	25	0	1.37804	0.63563	SLK	0.666446	2.07873e-13	2.02915e-11	12.6822
chr10	104002747	104002772	8068	+	1	25	0	1.19763	0.54579	SLK	0.683838	2.45743e-12	2.08051e-10	11.6095
chr10	104002797	104002822	8069	+	1	25	0	1.18611	0.55935	SLK	0.634493	5.57074e-11	3.78558e-09	10.2541
chr10	104002972	104003022	8070	+	1	50	0	2.88658	1.25939	SLK	0.747352	7.49392e-15	8.48915e-13	14.1253
chr10	104003047	104003072	8071	+	1	25	0	1.49511	0.74411	SLK	0.556755	5.01617e-11	3.43269e-09	10.2996
chr10	104019845	104019870	8072	+	1	25	0	1.41258	0.67461	SLK	0.61629	3.30848e-12	2.75039e-10	11.4804
chr10	104021666	104021691	8073	+	1	25	0	1.30319	0.63224	SLK	0.593588	8.62655e-11	5.68792e-09	10.0642
chr10	104021716	104025631	8074	+	2	17,58	0,3857	5.18587	2.32555	SLK	0.711763	5.27779e-15	5.9942e-13	14.2775
chr15	58892940	58893283	8075	-	2	120,5	0,338	7.29899	2.851	SLTM	0.909395	9.39704e-19	1.56829e-16	18.027
chr5	160417215	160417240	8076	-	1	25	0	0.34739	0.08306	SLU7	1.61449	1.83702e-12	1.58262e-10	11.7359
chr5	160415164	160415264	8077	-	1	100	0	5.85378	2.82049	SLU7	0.60649	1.48568e-11	1.02798e-09	10.8281
chr4	145558708	145558833	8078	+	1	125	0	3.35105	1.20684	SMAD1	1.02317	9.23815e-12	6.56434e-10	11.0344
chr18	47841206	47841231	8079	-	1	25	0	0.48749	0.16442	SMAD2	1.11812	4.19913e-11	2.90936e-09	10.3768
chr18	47841131	47841156	8080	-	1	25	0	0.60265	0.22374	SMAD2	0.979579	2.96289e-11	2.10292e-09	10.5283
chr18	47840431	47840456	8081	-	1	25	0	0.50861	0.17798	SMAD2	1.06496	7.69892e-11	5.11774e-09	10.1136
chr18	47837556	47837581	8082	-	1	25	0	0.36466	0.1017	SMAD2	1.39232	3.58693e-11	2.51195e-09	10.4453
chr18	47834756	47834781	8083	-	1	25	0	0.37042	0.09662	SMAD2	1.48892	3.79472e-12	3.12746e-10	11.4208
chr18	47833931	47833956	8084	-	1	25	0	0.37234	0.1017	SMAD2	1.42237	1.24294e-11	9.39796e-10	10.9056
chr15	67194217	67194267	8085	+	1	50	0	1.95574	0.82547	SMAD3	0.793132	4.54519e-11	2.98639e-09	10.3424
chr15	67194292	67194317	8086	+	1	25	0	0.92509	0.40341	SMAD3	0.747424	3.0882e-11	2.18515e-09	10.5103
chr18	51030487	51030512	8087	+	1	25	0	1.09974	0.47799	SMAD4	0.752192	3.81645e-13	3.60471e-11	12.4183
chr18	51059898	51065429	8088	+	2	18,7	0,5524	1.14005	0.53562	SMAD4	0.639891	9.44422e-11	6.19191e-09	10.0248
chr18	51082170	51082195	8089	+	1	25	0	0.33971	0.0678	SMAD4	1.87503	5.69463e-14	6.01515e-12	13.2445
chr18	51082220	51082245	8090	+	1	25	0	0.33971	0.08136	SMAD4	1.612	3.30081e-12	2.74518e-10	11.4814
chr5	136160931	136160981	8091	+	1	50	0	3.16488	1.4255	SMAD5	0.705897	1.89518e-11	1.32273e-09	10.7223
chr5	136161031	136161056	8092	+	1	25	0	2.13039	1.13396	SMAD5	0.459834	3.70832e-11	2.59136e-09	10.4308
chr18	48950117	48950142	8093	-	1	25	0	0.3282	0.07119	SMAD7	1.75489	8.1297e-13	7.36394e-11	12.0899
chr12	51246788	51246813	8094	-	1	25	0	0.66215	0.24747	SMAGP	0.96998	4.8871e-12	3.9519e-10	11.3109
chr6	70773408	70791696	8095	+	2	17,8	0,18280	0.67366	0.26273	SMAP1	0.908555	3.28592e-11	2.31489e-09	10.4833
chrX	129468902	129471225	8096	-	2	3,22	0,2301	0.66791	0.26442	SMARCA1	0.886894	8.84335e-11	5.82249e-09	10.0534
chrX	129446755	129446880	8097	-	1	125	0	3.02093	0.84581	SMARCA1	1.40939	3.60999e-12	2.65268e-10	11.4425
chr19	10961129	10980781	8098	+	2	45,5	0,19647	2.07473	0.85598	SMARCA4	0.826984	9.31812e-14	9.21732e-12	13.0307
chr19	11035046	11035096	8099	+	1	50	0	3.89804	1.94587	SMARCA4	0.552517	1.12843e-13	1.1397e-11	12.9475
chr19	11035121	11041341	8100	+	4	11,96,199,44	0,4336,4579,6176	27.3611	12.2871	SMARCA4	0.707122	3.14393e-12	2.17058e-10	11.5025
chr19	11060106	11061802	8101	+	2	81,19	0,1677	12.4196	6.3783	SMARCA4	0.510207	4.08591e-12	3.11234e-10	11.3887
chr4	143527943	143527968	8102	+	1	25	0	1.94614	0.96615	SMARCA5	0.560376	5.87107e-14	6.16473e-12	13.2313
chr4	143546832	143546857	8103	+	1	25	0	2.10544	1.10006	SMARCA5	0.486626	4.83924e-12	3.91537e-10	11.3152
chr4	143553552	143553577	8104	+	1	25	0	0.4683	0.13221	SMARCA5	1.37469	1.18908e-13	1.19701e-11	12.9248
chr4	94278514	94278637	8105	+	2	3,22	0,101	0.74084	0.30171	SMARCAD1	0.846076	4.80695e-11	3.29908e-09	10.3181
chr4	94278662	94278737	8106	+	1	75	0	2.29545	0.80513	SMARCAD1	1.05993	3.30821e-14	3.45177e-12	13.4804
chr4	94289483	94289558	8107	+	1	75	0	2.85204	1.13396	SMARCAD1	0.879037	6.47336e-13	5.58657e-11	12.1889
chr4	94290283	94290358	8108	+	1	75	0	3.70611	1.38651	SMARCAD1	0.968278	2.46184e-19	4.32663e-17	18.6087
chr3	47781665	47781790	8109	-	1	125	0	5.71751	2.43403	SMARCC1	0.78686	1.60136e-13	1.53015e-11	12.7955
chr12	56165681	56169780	8110	-	4	18,135,167,5	0,2378,3847,4094	31.8733	9.81916	SMARCC2	1.19842	1.1904e-12	8.84731e-11	11.9243
chr12	56162383	56162483	8111	-	1	100	0	3.56025	1.36109	SMARCC2	0.978686	2.43227e-11	1.62076e-09	10.614
chr12	50085416	50085466	8112	+	1	50	0	2.11888	0.94073	SMARCD1	0.73897	4.47705e-12	3.62111e-10	11.349
chr17	63832380	63832430	8113	-	1	50	0	5.82691	3.13745	SMARCD2	0.445608	3.61968e-13	3.31347e-11	12.4413
chr17	63832130	63832305	8114	-	1	175	0	19.9739	8.20043	SMARCD2	0.836162	3.56001e-19	5.96363e-17	18.4485
chr17	40630781	40630856	8115	-	1	75	0	8.47742	4.43922	SMARCE1	0.483898	1.40802e-13	1.32679e-11	12.8514
chr17	40628861	40628986	8116	-	1	125	0	16.2217	8.33264	SMARCE1	0.510746	1.24019e-13	1.14924e-11	12.9065
chrX	53413390	53413415	8117	-	1	25	0	1.6429	0.82886	SMC1A	0.537129	2.54955e-11	1.82586e-09	10.5935
chrX	53412922	53412997	8118	-	1	75	0	5.50447	2.4764	SMC1A	0.704455	3.96221e-18	6.36851e-16	17.4021
chrX	53412101	53412176	8119	-	1	75	0	7.20111	3.2561	SMC1A	0.689212	4.55159e-14	4.55096e-12	13.3418
chrX	53409200	53409476	8120	-	2	69,56	0,220	11.1913	5.41723	SMC1A	0.598847	1.80478e-11	1.1866e-09	10.7436
chrX	53403629	53403654	8121	-	1	25	0	2.09201	1.10006	SMC1A	0.47739	1.24481e-11	9.40973e-10	10.9049
chrX	53403579	53403604	8122	-	1	25	0	1.89048	0.96446	SMC1A	0.521047	3.47077e-12	2.87671e-10	11.4596
chrX	53396357	53399719	8123	-	3	23146131	0,114,3231	28.5818	12.7278	SMC1A	0.72703	2.66761e-13	2.26844e-11	12.5739
chrX	53376273	53376348	8124	-	1	75	0	1.30127	0.3068	SMC1A	1.671	7.97349e-13	6.76232e-11	12.0984
chrX	53374673	53374698	8125	-	1	25	0	0.44719	0.13221	SMC1A	1.30814	2.08287e-12	1.78076e-10	11.6813
chrX	53374448	53374598	8126	-	1	150	0	2.75607	0.6102	SMC1A	1.70954	1.72842e-12	1.38013e-10	11.7624
chr10	110581949	110582049	8127	+	1	100	0	9.63858	4.06462	SMC3	0.799188	2.644e-21	5.46535e-19	20.5777
chr10	110584315	110584365	8128	+	1	50	0	4.6312	2.40352	SMC3	0.496297	2.06799e-13	2.00691e-11	12.6845
chr10	110600535	110601641	8129	+	3	11,109,5	0,486,1101	9.96678	4.69686	SMC3	0.638969	3.35472e-14	3.3318e-12	13.4743
chr10	110602567	110602592	8130	+	1	25	0	1.71007	0.87293	SMC3	0.520205	3.6579e-11	2.55789e-09	10.4368
chr3	160411989	160413524	8131	+	3	95,128,52	0,336,1483	56.3287	27.9777	SMC4	0.545124	5.25281e-15	5.59961e-13	14.2796
chr3	160413549	160414452	8132	+	2	64,86	0,817	20.256	10.9887	SMC4	0.431363	3.65967e-13	3.26807e-11	12.4366
chr9	70298111	70298136	8133	+	1	25	0	0.86175	0.36951	SMC5	0.77174	4.58168e-11	3.1556e-09	10.339
chr9	70353674	70353749	8134	+	1	75	0	1.27248	0.34578	SMC5	1.43163	1.08595e-12	9.29135e-11	11.9642
chr9	70354049	70354074	8135	+	1	25	0	0.5182	0.17967	SMC5	1.07825	3.50229e-11	2.45635e-09	10.4556
chr2	17718205	17721021	8136	-	2	18,82	0,2734	4.94788	1.92214	SMC6	0.914406	7.34755e-15	8.04522e-13	14.1339
chr18	2656086	2656161	8137	+	1	75	0	1.60067	0.56105	SMCHD1	1.08348	3.8629e-11	2.63157e-09	10.4131
chr18	2718158	2718233	8138	+	1	75	0	1.98069	0.70173	SMCHD1	1.04827	2.20323e-12	1.81848e-10	11.6569
chr17	17776685	17779529	8139	-	1	2844	0	78.6748	22.7859	SMCR5	1.3378	2.02447e-18	3.36193e-16	17.6937
chr16	18925989	18926039	8140	-	1	50	0	0.80609	0.21696	SMG1	1.44358	1.25135e-12	1.10222e-10	11.9026
chr16	18896921	18925964	8141	-	2	35,15	0,29028	0.83104	0.24747	SMG1	1.30322	1.47821e-11	1.10231e-09	10.8303
chr16	18837329	18837404	8142	-	1	75	0	2.25131	0.76614	SMG1	1.10796	1.75238e-12	1.41045e-10	11.7564
chr16	18807327	18807402	8143	-	1	75	0	2.7292	0.80852	SMG1	1.30953	4.51452e-19	7.72621e-17	18.3454
chr16	18807127	18807152	8144	-	1	25	0	0.68902	0.2729	SMG1	0.886276	4.688e-11	3.22426e-09	10.329
chr16	18805802	18805852	8145	-	1	50	0	1.70431	0.68817	SMG1	0.864531	1.22301e-11	8.79322e-10	10.9126
chr17	2300058	2300158	8146	-	1	100	0	2.23019	0.66614	SMG6	1.27937	6.19856e-12	4.59606e-10	11.2077
chr17	2299908	2300033	8147	-	1	125	0	3.28195	0.91869	SMG6	1.38044	7.54381e-13	6.22137e-11	12.1224
chr17	2299183	2299208	8148	-	1	25	0	0.54699	0.19662	SMG6	1.02619	5.28697e-11	3.60533e-09	10.2768
chr1	183550757	183550782	8149	+	1	25	0	1.12469	0.50511	SMG7	0.704941	3.26314e-12	2.71618e-10	11.4864
chrX	134991590	134991715	8150	+	1	125	0	2.16302	0.46274	SMIM10	1.77585	2.30152e-14	2.44167e-12	13.638
chrX	134992265	134992440	8151	+	1	175	0	1.99412	0.24239	SMIM10	2.5844	1.42824e-11	1.00092e-09	10.8452
chr4	39551785	39551835	8152	-	1	50	0	0.88478	0.22883	SMIM14	1.50207	9.26783e-14	9.17538e-12	13.033
chr4	39551510	39551610	8153	-	1	100	0	1.88856	0.52206	SMIM14	1.40312	3.79545e-12	2.82783e-10	11.4207
chr4	39550735	39550760	8154	-	1	25	0	0.29173	0.06102	SMIM14	1.80735	6.96185e-12	5.47406e-10	11.1573
chr8	42548684	42548709	8155	+	1	25	0	0.92701	0.39494	SMIM19	0.781046	5.71266e-12	4.57608e-10	11.2432
chr6	87342066	87342116	8156	+	1	50	0	0.40689	0.02882	SMIM8	3.37231	2.89996e-11	2.05889e-09	10.5376
chr20	4148953	4175130	8157	+	2	24101	0,26076	5.13213	1.4933	SMOX	1.33398	1.39224e-20	2.65725e-18	19.8563
chr7	99030314	99030389	8158	-	1	75	0	1.75229	0.58986	SMURF1	1.11808	4.2577e-11	2.84054e-09	10.3708
chr17	64545206	64545256	8159	-	1	50	0	0.49133	0.07119	SMURF2	2.36369	9.87217e-12	7.28376e-10	11.0056
chr17	64544106	64544131	8160	-	1	25	0	0.2591	0.04746	SMURF2	1.99881	1.26253e-11	9.53408e-10	10.8988
chr17	30599956	30607554	8161	+	2	22,3	0,7595	0.64871	0.21866	SMURF2P1-LRRC37BP1	1.119	3.32345e-14	3.61647e-12	13.4784
chr17	30635144	30635169	8162	+	1	25	0	0.42224	0.12204	SMURF2P1-LRRC37BP1	1.34079	3.82463e-12	3.14988e-10	11.4174
chr17	1811983	1812083	8164	-	1	100	0	1.77341	0.47291	SMYD4	1.46078	5.64033e-12	4.09706e-10	11.2487
chr17	1800927	1800952	8165	-	1	25	0	0.3781	0.10679	SMYD4	1.37412	2.34212e-11	1.6889e-09	10.6304
chr17	1800852	1800902	8166	-	1	50	0	0.84448	0.25425	SMYD4	1.28214	2.36353e-11	1.66829e-09	10.6264
chr17	1800127	1800202	8167	-	1	75	0	1.37036	0.43223	SMYD4	1.22515	1.43142e-11	1.06052e-09	10.8442
chr17	1781209	1781334	8168	-	1	125	0	2.62172	0.77631	SMYD4	1.36571	3.79849e-13	3.42754e-11	12.4204
chr17	1780409	1780509	8169	-	1	100	0	1.83674	0.46104	SMYD4	1.54717	2.1335e-12	1.65389e-10	11.6709
chr8	48920254	48920304	8170	-	1	50	0	1.42602	0.53223	SNAI2	0.986356	1.22967e-11	8.83544e-10	10.9102
chr8	48918072	48918097	8171	-	1	25	0	0.48174	0.15933	SNAI2	1.14631	2.50242e-11	1.79469e-09	10.6016
chr15	42529727	42531420	8172	+	2	92,8	0,1685	5.70407	2.53403	SNAP23	0.719733	9.65706e-14	9.169e-12	13.0152
chr15	42532495	42532545	8173	+	1	50	0	1.09974	0.38646	SNAP23	1.06239	2.6943e-11	1.88082e-09	10.5696
chr9	15423108	15423133	8174	+	1	25	0	0.64488	0.20171	SNAPC3	1.22685	7.8205e-16	1.03673e-13	15.1068
chr9	15423183	15423948	8175	+	2	10,40	0,725	1.18227	0.4085	SNAPC3	1.08307	1.21753e-11	8.76383e-10	10.9145
chr9	15460279	15460354	8176	+	1	75	0	1.70431	0.58986	SNAPC3	1.07923	3.79205e-11	2.57047e-09	10.4211
chr9	15460429	15460579	8177	+	1	150	0	2.9576	0.93056	SNAPC3	1.21941	7.16486e-12	5.33908e-10	11.1448
chr9	15460604	15460829	8178	+	1	225	0	4.82121	1.46618	SNAPC3	1.26501	2.83768e-12	2.20417e-10	11.547
chr9	15460904	15461154	8179	+	1	250	0	5.69256	1.64415	SNAPC3	1.34246	1.32267e-13	1.23376e-11	12.8785
chr9	15461254	15461279	8180	+	1	25	0	0.45487	0.14747	SNAPC3	1.17515	4.06927e-11	2.82542e-09	10.3905
chr9	15461404	15461704	8181	+	1	300	0	6.46986	1.93231	SNAPC3	1.28931	4.8845e-12	3.60991e-10	11.3112
chr9	136383619	136383978	8182	-	2	49,26	0,333	1.13621	0.31188	SNAPC4	1.41451	2.18172e-11	1.5446e-09	10.6612
chr10	86960006	86960031	8183	+	1	25	0	0.54315	0.1712	SNCG	1.2158	1.78828e-13	1.76232e-11	12.7476
chr17	48936216	48937039	8184	-	3	26,79,20	0,638,803	19.5497	10.6548	SNF8	0.433746	1.86586e-12	1.51354e-10	11.7291
chr11	62852202	62852252	8185	-	1	50	0	8.3258	4.63245	SNHG1	0.395914	1.46865e-14	1.60837e-12	13.8331
chr17	76564510	76564585	8186	+	1	75	0	12.2949	6.86816	SNHG16	0.391208	3.28577e-13	2.94338e-11	12.4834
chr9	136726956	136727081	8187	-	1	125	0	7.7385	3.48323	SNHG7	0.692541	3.9143e-12	2.92108e-10	11.4073
chr9	136726906	136726931	8188	-	1	25	0	1.27632	0.60342	SNHG7	0.63083	1.38549e-11	1.03807e-09	10.8584
chr9	136726656	136726781	8189	-	1	125	0	6.8921	3.03745	SNHG7,SNORA17A	0.732466	1.43916e-14	1.57127e-12	13.8419
chr1	37534923	37534948	8190	-	1	25	0	0.22647	0.03729	SNIP1	2.15256	6.59556e-11	4.42739e-09	10.1807
chr16	11676438	11676488	8191	+	1	50	0	0.66791	0.1712	SNN	1.51585	4.76469e-11	3.18405e-09	10.322
chr7	2088911	2089052	8192	-	1	141	0	2.87891	0.90513	SNORA114	1.2194	3.75512e-12	3.097e-10	11.4254
chr18	54222283	54222408	8193	-	1	125	0	9.68272	4.33582	SNORA37	0.709191	6.75452e-20	1.29067e-17	19.1704
chr12	68627233	68627375	8194	-	1	142	0	14.0721	6.43085	SNORA70G	0.67984	3.33813e-22	7.70691e-20	21.4765
chr17	64146102	64146152	8195	+	1	50	0	4.23967	2.13062	SNORD104	0.543428	2.51593e-14	2.77749e-12	13.5993
chr15	25081285	25081379	8196	+	1	94	0	1.38188	0.35256	SNORD116-15	1.52077	1.07482e-11	8.1942e-10	10.9687
chr9	33986761	33989121	8197	-	2	76149	0,2211	11.2872	4.14259	UBAP2	0.976776	1.21005e-11	8.27548e-10	10.9172
chr9	33921942	33922042	8198	-	1	100	0	5.45265	2.29334	UBAP2	0.79729	2.05091e-14	2.18352e-12	13.6881
chr22	41073601	41073626	8199	-	1	25	0	0.33971	0.08814	SNORD140	1.49652	2.41237e-11	1.73544e-09	10.6176
chr19	47755852	47755927	8200	+	1	75	0	8.34883	4.49515	SNORD23	0.443485	5.23257e-12	3.89249e-10	11.2813
chr2	231460367	231460442	8201	-	1	75	0	72.5677	38.8834	SNORD82	0.450255	4.11276e-103	7.02035e-100	102.386
chr12	123466162	123466237	8202	+	1	75	0	3.09962	1.08819	SNRNP35	1.07111	1.77796e-15	2.14895e-13	14.7501
chr19	49107958	49108483	8203	+	1	525	0	108.961	40.9598	SNRNP70	0.972166	1.12228e-22	2.44133e-20	21.9499
chr18	21629112	21629237	8204	+	1	125	0	25.0503	13.0431	SNRPD1	0.533788	7.85118e-13	6.45241e-11	12.1051
chr22	24572106	24572131	8205	+	1	25	0	3.06892	1.61534	SNRPD3	0.475974	3.75483e-16	5.14733e-14	15.4254
chr12	95866038	95866063	8206	+	1	25	0	6.59462	3.92902	SNRPF	0.297202	8.98689e-15	1.05371e-12	14.0464
chr22	41674132	41674157	8207	-	1	25	0	2.11696	1.03565	SNU13	0.581541	6.5858e-16	8.79542e-14	15.1814
chr15	75609939	75617427	8208	-	2	55,20	0,7468	3.04396	1.23227	SNUPN	0.854111	1.92904e-13	1.78844e-11	12.7147
chr15	64140792	64140817	8209	+	1	25	0	0.20728	0.02373	SNX1	2.67688	3.2432e-11	2.28666e-09	10.489
chr15	64141067	64141092	8210	+	1	25	0	0.22072	0.03051	SNX1	2.40492	2.41065e-11	1.73447e-09	10.6179
chr15	64141217	64141242	8211	+	1	25	0	0.28597	0.06102	SNX1	1.7786	1.58588e-11	1.17585e-09	10.7997
chr15	64143742	64143767	8212	+	1	25	0	0.38385	0.07967	SNX1	1.81862	3.72864e-15	4.58731e-13	14.4285
chr17	48112064	48112089	8213	+	1	25	0	0.64104	0.24578	SNX11	0.933148	3.91653e-11	2.72577e-09	10.4071
chrX	71059621	71059746	8214	-	1	125	0	5.25688	1.85942	SNX12	1.07806	4.00474e-15	4.47143e-13	14.3974
chr7	17882674	17882699	8215	-	1	25	0	0.61225	0.23052	SNX13	0.959302	4.20944e-11	2.91504e-09	10.3758
chr7	17875710	17875760	8216	-	1	50	0	1.32622	0.43392	SNX13	1.16405	2.80864e-14	2.97355e-12	13.5515
chr7	17791735	17791810	8217	-	1	75	0	0.90398	0.17459	SNX13	1.94173	5.12783e-12	3.91488e-10	11.2901
chr11	130914292	130914342	8218	-	1	50	0	1.20146	0.43901	SNX19	1.00283	2.13619e-11	1.52137e-09	10.6704
chr5	122827438	122827578	8219	+	2	21,4	0,136	3.2071	1.70856	SNX2	0.458569	7.92959e-16	1.05018e-13	15.1007
chr1	151612324	151612449	8220	+	1	125	0	3.2263	0.46782	SNX27	2.33622	3.75723e-21	7.55481e-19	20.4251
chr1	151612499	151638974	8221	+	2	13,87	0,26388	1.38955	0.32883	SNX27	1.62988	7.24246e-12	5.55925e-10	11.1401
chr6	108260982	108261007	8222	-	1	25	0	0.94428	0.40341	SNX3	0.777049	4.50293e-12	3.65948e-10	11.3465
chr6	108260882	108260932	8223	-	1	50	0	6.16278	3.17813	SNX3	0.508241	8.99017e-18	1.42303e-15	17.0462
chr9	112864353	112868787	8224	+	2	46,4	0,4430	0.60457	0.11187	SNX30	1.98476	3.40831e-13	3.23913e-11	12.4675
chr9	112869637	112869687	8225	+	1	50	0	0.48941	0.06611	SNX30	2.43387	1.70448e-11	1.19998e-09	10.7684
chr9	112870212	112870287	8226	+	1	75	0	0.86367	0.17628	SNX30	1.8477	1.38819e-11	1.00234e-09	10.8575
chr9	112873337	112873387	8227	+	1	50	0	0.5182	0.10679	SNX30	1.82907	7.68549e-11	5.09785e-09	10.1143
chr15	75661999	75662024	8228	+	1	25	0	0.24567	0.04407	SNX33	2.02891	3.12512e-11	2.20934e-09	10.5051
chr14	34562617	34562692	8229	-	1	75	0	1.66593	0.50003	SNX6	1.31347	2.4756e-11	1.64982e-09	10.6063
chr7	2254744	2254819	8230	-	1	75	0	1.84634	0.60342	SNX8	1.16421	1.27478e-13	1.22244e-11	12.8946
chr7	2254544	2254644	8231	-	1	100	0	2.51808	0.82377	SNX8	1.16092	1.78679e-12	1.48067e-10	11.7479
chr7	2254219	2254444	8232	-	1	225	0	7.34697	2.25605	SNX8	1.27652	4.26636e-16	5.24932e-14	15.3699
chr7	2253119	2253144	8233	-	1	25	0	0.70821	0.27798	SNX8	0.899277	1.54859e-11	1.14962e-09	10.8101
chr7	2253044	2253094	8234	-	1	50	0	1.31086	0.45765	SNX8	1.06832	3.35348e-13	3.11588e-11	12.4745
chr7	2252444	2252644	8235	-	1	200	0	10.1472	1.90858	SNX8	1.98906	1.06552e-17	1.55357e-15	16.9724
chr7	2252069	2252169	8236	-	1	100	0	2.39333	0.64071	SNX8	1.45569	1.00502e-13	9.4718e-12	12.9978
chr6	157932242	157932267	8237	+	1	25	0	0.94044	0.36443	SNX9	0.917798	3.7222e-15	4.57963e-13	14.4292
chr6	157943911	157943961	8238	+	1	50	0	1.71199	0.60003	SNX9	1.06043	2.47833e-15	3.00696e-13	14.6058
chr6	107634944	107635044	8239	+	1	100	0	1.14005	0.23222	SOBP	1.85727	3.90463e-11	2.59984e-09	10.4084
chr2	46761586	46761636	8240	+	1	50	0	1.0652	0.32714	SOCS5	1.27464	4.21173e-11	2.78132e-09	10.3755
chr6	159681518	159681543	8241	-	1	25	0	1.06328	0.48477	SOD2	0.683223	3.90833e-11	2.72063e-09	10.408
chr6	159681143	159681168	8242	-	1	25	0	1.09974	0.5085	SOD2	0.662925	5.66918e-11	3.84783e-09	10.2465
chr6	159681068	159681118	8243	-	1	50	0	2.31656	1.0509	SOD2	0.695593	2.1323e-11	1.47912e-09	10.6712
chr20	36863440	36863515	8244	-	1	75	0	0.9462	0.21018	SOGA1	1.73359	1.67573e-11	1.18406e-09	10.7758
chr20	36862890	36862940	8245	-	1	50	0	0.83488	0.24069	SOGA1	1.34502	5.27489e-12	4.1922e-10	11.2778
chr20	36785291	36785316	8246	-	1	25	0	0.48558	0.16272	SOGA1	1.12738	3.53912e-11	2.48053e-09	10.4511
chr20	36783691	36783816	8247	-	1	125	0	3.30499	0.79326	SOGA1	1.61461	7.51878e-20	1.38744e-17	19.1239
chr20	36783641	36783666	8248	-	1	25	0	0.59497	0.19323	SOGA1	1.17259	5.84325e-14	6.13828e-12	13.2333
chr20	36780391	36780466	8249	-	1	75	0	2.22444	0.70004	SOGA1	1.23001	3.15924e-13	2.83245e-11	12.5004
chr20	36779641	36779766	8250	-	1	125	0	3.44701	1.10345	SOGA1	1.1928	2.49717e-13	2.2492e-11	12.6026
chr1	109354526	109355461	8251	-	2	5,95	0,840	8.09741	4.01547	SORT1	0.561441	3.25527e-12	2.55625e-10	11.4874
chr1	109345865	109347491	8252	-	2	16,9	0,1617	2.31848	1.15938	SORT1	0.549905	8.22693e-16	1.08777e-13	15.0848
chr1	109345815	109345840	8253	-	1	25	0	1.86937	0.9492	SORT1	0.527847	2.61601e-12	2.20632e-10	11.5824
chr1	109342023	109342048	8254	-	1	25	0	1.58532	0.76784	SORT1	0.595983	7.98283e-13	7.23877e-11	12.0978
chr1	109312790	109312815	8255	-	1	25	0	0.97115	0.42545	SORT1	0.740802	1.45477e-11	1.08601e-09	10.8372
chr2	109615163	109615263	8256	+	1	100	0	2.31464	0.72546	SOWAHC	1.21989	8.23963e-12	5.80646e-10	11.0841
chr2	109616038	109616063	8257	+	1	25	0	0.55467	0.2034	SOWAHC	0.997387	9.70047e-11	6.3467e-09	10.0132
chr2	109616188	109616238	8258	+	1	50	0	1.33965	0.49833	SOWAHC	0.976818	4.38978e-11	2.89327e-09	10.3576
chr2	109618563	109618613	8259	+	1	50	0	1.34349	0.46274	SOWAHC	1.09484	2.15575e-13	2.02827e-11	12.6664
chr20	325595	325695	8260	+	1	100	0	1.97877	0.64749	SOX12	1.21265	1.51397e-11	1.0917e-09	10.8199
chr20	326295	326670	8261	+	1	375	0	18.4826	5.77149	SOX12	1.25337	8.64409e-13	6.53307e-11	12.0633
chr1	204126242	204126367	8262	+	1	125	0	1.66785	0.32714	SOX13	1.98957	3.15971e-12	2.44382e-10	11.5004
chr6	21595075	21595200	8263	+	1	125	0	3.70611	0.9848	SOX4	1.44471	5.60687e-13	4.70631e-11	12.2513
chr6	21595300	21595325	8264	+	1	25	0	0.7274	0.27629	SOX4	0.946678	1.23017e-12	1.08699e-10	11.91
chr6	21595650	21595675	8265	+	1	25	0	1.19571	0.48816	SOX4	0.842516	1.24598e-16	1.79143e-14	15.9045
chr6	21596125	21596225	8266	+	1	100	0	4.13219	1.79501	SOX4	0.758612	7.07654e-12	5.20713e-10	11.1502
chr6	21596675	21596750	8267	+	1	75	0	2.61981	0.95259	SOX4	1.01711	5.71111e-14	5.63918e-12	13.2433
chr6	21596800	21596900	8268	+	1	100	0	3.25508	1.23396	SOX4	0.952404	1.33792e-13	1.30586e-11	12.8736
chr12	53412300	53412325	8269	+	1	25	0	0.99418	0.41528	SP1	0.809523	2.29878e-13	2.23188e-11	12.6385
chr12	53414600	53414650	8270	+	1	50	0	1.44137	0.55766	SP1	0.934005	4.07267e-12	3.33364e-10	11.3901
chr2	230543129	230543154	8271	+	1	25	0	0.27638	0.05933	SP100	1.76999	3.75561e-11	2.62253e-09	10.4253
chr2	230212390	230212770	8272	-	2	40,10	0,370	1.52966	0.52037	SP110	1.09624	7.48064e-12	5.56965e-10	11.1261
chr2	230172082	230172107	8273	-	1	25	0	0.19768	0.02204	SP110	2.71541	8.04112e-11	5.32732e-09	10.0947
chr2	230392148	230392198	8274	+	1	50	0	0.93277	0.29493	SP140L	1.21838	3.71199e-11	2.4858e-09	10.4304
chr2	230403549	230403599	8275	+	1	50	0	0.80417	0.239	SP140L	1.3009	3.04863e-11	2.15326e-09	10.5159
chr7	21512034	21512059	8276	+	1	25	0	0.27254	0.04238	SP4	2.23524	4.55181e-13	4.25982e-11	12.3418
chr19	51694463	51694513	8277	+	1	50	0	0.47982	0.07628	SPACA6	2.2065	1.64318e-11	1.19857e-09	10.7843
chr8	100213145	100213170	8278	+	1	25	0	0.33011	0.08306	SPAG1	1.54091	2.1147e-11	1.53591e-09	10.6748
chr8	100213195	100213245	8279	+	1	50	0	0.73892	0.19493	SPAG1	1.47928	5.46611e-12	4.38261e-10	11.2623
chr8	100241843	100241893	8280	+	1	50	0	0.63144	0.14916	SPAG1	1.64693	2.04616e-11	1.45847e-09	10.6891
chr17	51007274	51007299	8281	-	1	25	0	1.31854	0.63563	SPAG9	0.602772	3.82209e-11	2.66537e-09	10.4177
chr17	51006168	51006218	8282	-	1	50	0	3.84622	1.83569	SPAG9	0.617283	2.25707e-14	2.41503e-12	13.6465
chr17	51001806	51001831	8283	-	1	25	0	1.55461	0.78479	SPAG9	0.536262	8.85379e-11	5.82788e-09	10.0529
chr17	50963423	50963448	8284	-	1	25	0	0.5681	0.17967	SPAG9	1.21089	6.07882e-14	6.37369e-12	13.2162
chr5	151662120	151662145	8285	-	1	25	0	1.28207	0.62037	SPARC	0.597357	9.64452e-11	6.31191e-09	10.0157
chr13	36304237	36304312	8286	-	1	75	0	4.76363	2.26283	SPART	0.639133	1.45175e-12	1.23731e-10	11.8381
chr13	36304087	36304137	8287	-	1	50	0	1.8425	0.72207	SPART	0.89651	3.77626e-12	2.95138e-10	11.4229
chr2	32063760	32063785	8288	+	1	25	0	0.29749	0.0695	SPAST	1.64792	3.90589e-11	2.71905e-09	10.4083
chr2	32156099	32156124	8289	+	1	25	0	0.2591	0.04577	SPAST	2.05128	7.68427e-12	5.99489e-10	11.1144
chr2	32157549	32157599	8290	+	1	50	0	0.59881	0.13391	SPAST	1.71387	2.65737e-11	1.84738e-09	10.5755
chr5	139401977	139402002	8291	-	1	25	0	0.38385	0.11187	SPATA24	1.32881	4.33834e-11	2.99914e-09	10.3627
chr5	139401927	139401952	8292	-	1	25	0	0.43951	0.14069	SPATA24	1.19352	5.33853e-11	3.63773e-09	10.2726
chr4	123317986	123318011	8293	+	1	25	0	0.31284	0.06611	SPATA5	1.79268	1.5765e-12	1.37306e-10	11.8023
chr19	11146717	11146867	8294	-	1	150	0	4.29725	1.28312	SPC24	1.2787	1.24863e-13	1.17521e-11	12.9036
chr19	11146667	11146692	8295	-	1	25	0	0.51436	0.1712	SPC24	1.13723	7.32528e-12	5.73588e-10	11.1352
chr11	74949315	74965844	8296	+	3	84,84,82	0,15718,16447	46.6709	20.4265	SPCS2	0.723486	2.2714e-12	1.64136e-10	11.6437
chr11	74977167	74977292	8297	+	1	125	0	14.1796	6.50204	SPCS2	0.665586	8.80405e-13	7.16369e-11	12.0553
chr4	176331626	176331651	8298	+	1	25	0	1.64673	0.75597	SPCS3	0.673286	6.49897e-16	8.6864e-14	15.1872
chr5	169590766	169591159	8299	+	2	63112	0,281	9.91688	4.22056	SPDL1	0.786068	8.26783e-14	7.82237e-12	13.0826
chr5	169594636	169596565	8300	+	2	45,5	0,1924	3.994	1.91027	SPDL1	0.614391	1.52102e-15	1.89087e-13	14.8179
chr5	169596590	169596615	8301	+	1	25	0	1.77916	0.90683	SPDL1	0.522383	1.2882e-11	9.7141e-10	10.89
chr5	169604651	169604676	8302	+	1	25	0	0.8464	0.33561	SPDL1	0.884631	3.80924e-13	3.59833e-11	12.4192
chr17	20232222	20232372	8303	+	1	150	0	8.70006	2.88151	SPECC1	1.12494	1.34741e-11	8.9232e-10	10.8705
chr5	35644455	35646721	8304	+	2	70,55	0,2211	1.24369	0.21018	SPEF2	2.11982	2.73389e-11	1.91206e-09	10.5632
chr5	35654713	35659105	8305	+	2	13,87	0,4305	1.29551	0.25086	SPEF2	1.91765	4.03783e-12	3.03874e-10	11.3939
chr1	15847956	15872846	8306	+	2	194,31	0,24859	5.82307	1.12548	SPEN	1.93697	5.07784e-14	4.76294e-12	13.2943
chr1	15911122	15911172	8307	+	1	50	0	0.98267	0.25425	SPEN	1.50066	1.31431e-15	1.6898e-13	14.8813
chr15	64970174	64974628	8308	-	2	48,27	0,4427	7.02261	3.61883	SPG21	0.506624	2.1111e-12	1.67236e-10	11.6755
chr17	76387485	76387510	8309	+	1	25	0	0.74852	0.30341	SPHK1	0.852867	2.91541e-11	2.0706e-09	10.5353
chr9	88475985	88476060	8310	+	1	75	0	4.2128	1.73907	SPIN1	0.825957	2.93069e-17	4.28467e-15	16.533
chr9	88477885	88477935	8311	+	1	50	0	1.77725	0.73563	SPIN1	0.833391	4.16686e-11	2.75454e-09	10.3802
chrX	57119706	57119831	8312	-	1	125	0	1.56421	0.24747	SPIN2B	2.25813	1.04013e-13	1.01546e-11	12.9829
chr11	63813455	63813530	8313	+	1	75	0	1.15156	0.2373	SPINDOC	1.95584	1.09682e-13	1.05942e-11	12.9599
chr11	63813580	63813605	8314	+	1	25	0	0.737	0.29493	SPINDOC	0.871371	1.93141e-11	1.41196e-09	10.7141
chr11	63813630	63813730	8315	+	1	100	0	4.66959	1.5611	SPINDOC	1.12031	4.0382e-12	2.9906e-10	11.3938
chr11	63817871	63817946	8316	+	1	75	0	2.97295	1.16447	SPINDOC	0.905684	1.61803e-14	1.75721e-12	13.791
chr11	63827162	63827362	8317	+	1	200	0	6.88827	2.18656	SPINDOC	1.22649	2.52704e-12	1.84247e-10	11.5974
chr19	38292402	38292452	8318	+	1	50	0	1.11318	0.38477	SPINT2	1.19756	5.28962e-12	4.11777e-10	11.2766
chr18	12657837	12657912	8319	-	1	75	0	1.75997	0.55427	SPIRE1	1.2232	5.8033e-13	5.03386e-11	12.2363
chr18	12657662	12657737	8320	-	1	75	0	1.99028	0.65258	SPIRE1	1.14901	1.88333e-11	1.28062e-09	10.7251
chr18	12635061	12635086	8321	-	1	25	0	0.64679	0.21866	SPIRE1	1.11473	4.22952e-14	4.54025e-12	13.3737
chr5	136977122	136977172	8322	-	1	50	0	0.60457	0.1017	SPOCK1	2.11371	3.35779e-12	2.64598e-10	11.4739
chr5	136977047	136977097	8323	-	1	50	0	0.66407	0.14916	SPOCK1	1.70455	1.30111e-12	1.1453e-10	11.8857
chr17	49600158	49600183	8324	-	1	25	0	1.86745	0.96446	SPOP	0.503364	1.90661e-11	1.39532e-09	10.7197
chr17	49600108	49600133	8325	-	1	25	0	1.80028	0.93395	SPOP	0.496888	6.96156e-11	4.65795e-09	10.1573
chr15	50731033	50732621	8326	-	2	6,19	0,1569	0.96731	0.40172	SPPL2A	0.817889	3.05942e-13	2.92528e-11	12.5144
chr15	50706642	50706667	8327	-	1	25	0	0.46446	0.14916	SPPL2A	1.18878	1.80295e-11	1.32406e-09	10.744
chr15	50705742	50705767	8328	-	1	25	0	0.3589	0.10001	SPPL2A	1.3936	4.92932e-11	3.37682e-09	10.3072
chr15	50702392	50702442	8329	-	1	50	0	0.63528	0.05594	SPPL2A	2.98581	5.62445e-12	4.27766e-10	11.2499
chr12	120904123	120904248	8330	-	1	125	0	4.17058	1.26447	SPPL3	1.26552	9.45781e-16	1.15076e-13	15.0242
chr12	120903973	120903998	8331	-	1	25	0	1.32046	0.60851	SPPL3	0.667777	5.83284e-13	5.38938e-11	12.2341
chr12	120903873	120903923	8332	-	1	50	0	2.90386	1.27125	SPPL3	0.743463	1.84858e-14	2.00004e-12	13.7332
chr2	72891901	72891976	8333	+	1	75	0	2.08241	0.72716	SPR	1.07116	2.61376e-13	2.42277e-11	12.5827
chr2	65310925	65310975	8334	-	1	50	0	0.71781	0.18645	SPRED2	1.51235	1.12074e-11	8.31808e-10	10.9505
chr12	53065865	53065965	8335	-	1	100	0	4.18785	1.68144	SPRYD3	0.868376	1.80495e-14	1.95179e-12	13.7435
chr12	56470939	56470964	8336	+	1	25	0	0.2591	0.02882	SPRYD4	2.7187	1.2173e-13	1.2242e-11	12.9146
chr13	49931113	49936208	8337	-	2	21,79	0,5016	3.59863	1.23566	SPRYD7	1.10885	3.22462e-15	3.73126e-13	14.4915
chr13	49927931	49928031	8338	-	1	100	0	4.62928	1.98316	SPRYD7	0.770944	2.53084e-11	1.68033e-09	10.5967
chr12	6872353	6872478	8339	-	1	125	0	2.5392	0.77462	SPSB2	1.2629	8.9725e-12	6.5063e-10	11.0471
chr9	128594255	128594280	8340	+	1	25	0	1.5239	0.70851	SPTAN1	0.654988	2.89212e-14	3.17e-12	13.5388
chr2	54657895	54657945	8341	+	1	50	0	6.49865	3.53069	SPTBN1	0.430065	7.09491e-14	7.11559e-12	13.1491
chr14	77616503	77616553	8342	-	1	50	0	1.04216	0.32544	SPTLC2	1.23249	6.24989e-13	5.61237e-11	12.2041
chr20	37405166	37405291	8343	+	1	125	0	4.59666	1.73738	SRC	0.969676	6.91845e-14	6.89254e-12	13.16
chr16	30720945	30721280	8344	+	2	33,92	0,243	5.03425	1.89162	SRCAP	0.958795	3.06417e-13	2.67795e-11	12.5137
chr16	30737160	30737235	8345	+	1	75	0	2.18221	0.8153	SRCAP	0.972359	3.04124e-12	2.43926e-10	11.5169
chr16	30740285	30740335	8346	+	1	50	0	0.69861	0.14577	SRCAP	1.80753	5.55984e-12	4.23247e-10	11.2549
chr5	6669459	6669559	8347	+	1	100	0	1.41834	0.21696	SRD5A1	2.41748	3.54348e-14	3.54596e-12	13.4506
chr22	41833204	41833329	8348	+	1	125	0	7.99952	3.38153	SREBF2	0.789633	1.71798e-13	1.58087e-11	12.765
chr22	41867001	41867151	8349	+	1	150	0	17.9951	8.5496	SREBF2	0.625844	9.76213e-15	1.06318e-12	14.0105
chr22	41833139	41833264	8350	-	1	125	0	9.24705	3.58832	SREBF2-AS1	0.926984	1.26173e-19	2.22992e-17	18.899
chr5	66170738	66170838	8351	+	1	100	0	10.6654	5.7342	SREK1	0.444425	1.28137e-11	9.14735e-10	10.8923
chr5	66175011	66175036	8352	+	1	25	0	1.97301	0.88988	SREK1	0.698803	8.61107e-20	1.63241e-17	19.0649
chr5	66177533	66177658	8353	+	1	125	0	8.86128	3.9375	SREK1	0.720521	4.78006e-15	5.46882e-13	14.3206
chr5	66180318	66180343	8354	+	1	25	0	0.63912	0.24917	SREK1	0.909058	9.8779e-11	6.45307e-09	10.0053
chr5	64723800	64723900	8355	-	1	100	0	2.39717	0.76614	SREK1IP1	1.19223	4.3844e-13	3.93244e-11	12.3581
chr5	64721050	64721075	8356	-	1	25	0	0.41072	0.12543	SREK1IP1	1.26137	4.48823e-11	3.09491e-09	10.3479
chr5	64720800	64720925	8357	-	1	125	0	3.12265	0.87801	SREK1IP1	1.40797	5.64638e-13	4.73748e-11	12.2482
chr5	64718150	64718175	8358	-	1	25	0	0.22455	0.02034	SREK1IP1	3.01475	2.71377e-12	2.28371e-10	11.5664
chr6	43171643	43171668	8359	+	1	25	0	0.86751	0.36612	SRF	0.794644	1.37894e-11	1.0334e-09	10.8605
chr6	43171693	43171993	8360	+	1	300	0	13.8917	5.14095	SRF	0.973077	3.79291e-12	2.71636e-10	11.421
chr6	43180244	43180269	8361	+	1	25	0	0.42992	0.11865	SRF	1.40742	5.22576e-13	4.85534e-11	12.2819
chr6	43180419	43180544	8362	+	1	125	0	3.41055	0.92378	SRF	1.43889	4.76621e-14	4.79884e-12	13.3218
chr6	43181269	43181394	8363	+	1	125	0	5.6868	2.45267	SRF	0.76639	2.05276e-12	1.6163e-10	11.6877
chr12	64147013	64147038	8364	+	1	25	0	0.4088	0.10509	SRGAP1	1.50987	2.04691e-13	2.00039e-11	12.6889
chr12	64147063	64147088	8365	+	1	25	0	0.39345	0.10679	SRGAP1	1.43155	2.82298e-12	2.36845e-10	11.5493
chr12	64147263	64147388	8366	+	1	125	0	3.37984	0.77631	SRGAP1	1.66181	5.32554e-19	9.11802e-17	18.2736
chr1	206455266	206455391	8367	+	1	125	0	2.76183	0.64241	SRGAP2	1.63807	1.78216e-11	1.17236e-09	10.7491
chr1	144891665	144891690	8368	-	1	25	0	0.53356	0.17798	SRGAP2B	1.13405	3.38621e-12	2.8108e-10	11.4703
chr1	144890515	144890565	8369	-	1	50	0	1.32814	0.5102	SRGAP2B	0.933609	1.95619e-11	1.42873e-09	10.7086
chr1	144890365	144890490	8370	-	1	125	0	4.69454	1.47635	SRGAP2B	1.19918	3.75032e-14	3.82909e-12	13.4259
chr1	144888090	144888165	8371	-	1	75	0	2.10928	0.60851	SRGAP2B	1.34064	1.56872e-15	1.90917e-13	14.8045
chr1	144887615	144887765	8372	-	1	150	0	3.70036	0.76953	SRGAP2B	1.83064	9.32729e-12	6.33593e-10	11.0302
chr1	121388283	121388308	8373	+	1	25	0	0.62568	0.23391	SRGAP2C	0.969556	1.82778e-11	1.34162e-09	10.7381
chr1	121388358	121388383	8374	+	1	25	0	0.53356	0.18984	SRGAP2C	1.04094	5.70876e-11	3.87182e-09	10.2435
chr1	121389458	121389483	8375	+	1	25	0	0.71205	0.26273	SRGAP2C	0.988503	3.91405e-13	3.69197e-11	12.4074
chr1	121389508	121389633	8376	+	1	125	0	4.55443	1.47465	SRGAP2C	1.16301	2.55619e-13	2.25383e-11	12.5924
chr3	9058414	9058464	8377	-	1	50	0	0.43376	0.05085	SRGAP3	2.64585	1.41487e-11	1.05411e-09	10.8493
chr1	11059784	11059809	8378	-	1	25	0	3.92491	2.21368	SRM	0.376298	8.95234e-14	9.17413e-12	13.0481
chr15	40036289	40036364	8379	-	1	75	0	29.1633	17.7094	SRP14	0.268046	9.51799e-13	7.98098e-11	12.0215
chr14	35019042	35022977	8380	+	2	32,68	0,3867	7.71547	3.44594	SRP54	0.715889	2.20132e-15	2.5843e-13	14.6573
chr14	35028134	35029086	8381	+	2	49,26	0,926	5.72327	2.82727	SRP54	0.569902	1.53039e-12	1.24398e-10	11.8152
chr17	76072418	76072443	8382	-	1	25	0	1.00954	0.42545	SRP68	0.796728	3.03924e-13	2.90765e-11	12.5172
chr17	76067258	76072393	8383	-	3	72,67,86	0,3119,5049	24.6473	11.3718	SRP68	0.667148	3.78314e-13	3.14829e-11	12.4221
chr7	105142343	105142393	8384	-	1	50	0	2.0613	0.91022	SRPK2	0.729395	6.86189e-12	5.39834e-10	11.1636
chr7	105142293	105142318	8385	-	1	25	0	0.93085	0.38477	SRPK2	0.824645	5.89464e-13	5.44261e-11	12.2295
chr11	126266601	126266809	8386	-	2	28,47	0,161	7.24909	3.59171	SRPRA	0.565551	3.78231e-15	4.38117e-13	14.4222
chr11	126266551	126266576	8387	-	1	25	0	2.24555	1.14921	SRPRA	0.516504	5.96897e-14	6.26217e-12	13.2241
chr1	24647181	24647231	8388	+	1	50	0	3.78864	1.97299	SRRM1	0.491417	4.70276e-11	3.18504e-09	10.3276
chr1	24647356	24647406	8389	+	1	50	0	3.76945	1.96282	SRRM1	0.491512	3.96048e-11	2.75372e-09	10.4023
chr1	24647456	24647481	8390	+	1	25	0	1.88089	0.97124	SRRM1	0.503599	1.59352e-11	1.18113e-09	10.7976
chr1	24647831	24647981	8391	+	1	150	0	11.5195	5.84607	SRRM1	0.528409	1.20324e-11	8.17691e-10	10.9196
chr1	24669171	24669296	8392	+	1	125	0	12.9973	6.20372	SRRM1	0.611872	1.16554e-15	1.41073e-13	14.9335
chr1	24669321	24669346	8393	+	1	25	0	2.84436	1.45431	SRRM1	0.517848	2.94647e-17	4.47919e-15	16.5307
chr1	24672534	24672584	8394	+	1	50	0	2.89042	1.3916	SRRM1	0.604294	1.33793e-11	9.63761e-10	10.8736
chr16	2752762	2756449	8395	+	2	84116	0,3571	15.8225	7.33937	SRRM2	0.653356	3.18004e-13	2.78675e-11	12.4976
chr16	2756524	2756549	8396	+	1	25	0	2.02099	1.05938	SRRM2	0.48193	1.85058e-11	1.35691e-09	10.7327
chr16	2756599	2757489	8397	+	2	7,18	0,872	2.30313	1.20854	SRRM2	0.480413	9.45081e-13	8.4755e-11	12.0245
chr16	2771068	2771393	8398	+	1	325	0	44.1337	19.5959	SRRM2	0.725289	5.51014e-13	4.58331e-11	12.2588
chr7	100884213	100885259	8399	+	5	26,185,99,118,47	0,154,526,709,999	75.0646	33.5645	SRRT	0.704041	8.02303e-13	6.25247e-11	12.0957
chr17	58005943	58005968	8400	-	1	25	0	5.92095	3.61375	SRSF1	0.262415	5.29042e-11	3.60736e-09	10.2765
chr17	58005268	58005293	8401	-	1	25	0	5.26264	3.05609	SRSF1	0.334182	1.08919e-14	1.26249e-12	13.9629
chr17	58004918	58005068	8402	-	1	150	0	48.974	25.2725	SRSF1	0.494814	1.45213e-14	1.48955e-12	13.838
chr17	58003618	58003643	8403	-	1	25	0	5.71751	3.41543	SRSF1	0.293401	8.89801e-13	8.00587e-11	12.0507
chr17	58003493	58003568	8404	-	1	75	0	5.15516	2.50522	SRSF1	0.603735	1.28808e-11	8.98554e-10	10.8901
chr1	70250619	70250669	8405	+	1	50	0	7.42758	4.28328	SRSF11	0.344246	2.26882e-11	1.63286e-09	10.6442
chr1	29181852	29181877	8406	-	1	25	0	0.33203	0.05085	SRSF4	2.25709	1.28064e-15	1.6546e-13	14.8926
chr1	29181802	29181827	8407	-	1	25	0	0.70821	0.27968	SRSF4	0.890507	2.18524e-11	1.58355e-09	10.6605
chr1	29181652	29181777	8408	-	1	125	0	6.47946	2.84083	SRSF4	0.73979	2.47993e-12	1.9524e-10	11.6056
chr1	29150145	29159386	8409	-	3	47,215,13	0,4550,9228	30.0443	13.6533	SRSF4	0.678686	1.35049e-11	9.29671e-10	10.8695
chr1	29148694	29149069	8410	-	1	375	0	56.1118	20.5333	SRSF4	0.958393	3.74537e-18	5.68615e-16	17.4265
chr14	69768273	69768867	8411	+	3	9,71,70	0,330,524	34.1649	18.5789	SRSF5	0.42799	9.77372e-12	6.61515e-10	11.0099
chr14	69771096	69771209	8412	+	2	9,16	0,97	4.02279	2.35775	SRSF5	0.320869	6.33369e-11	4.26447e-09	10.1983
chr14	69771634	69771709	8413	+	1	75	0	5.03425	2.19334	SRSF5	0.742069	1.63587e-13	1.52495e-11	12.7863
chr2	38750021	38750096	8414	-	1	75	0	18.8492	10.7972	SRSF7	0.358291	2.20182e-15	2.63155e-13	14.6572
chr11	95070976	95071101	8415	+	1	125	0	2.57758	0.74411	SRSF8	1.34545	4.35035e-12	3.156e-10	11.3615
chr12	120469546	120469596	8416	-	1	50	0	11.0512	6.23084	SRSF9	0.378679	3.10052e-17	4.58397e-15	16.5086
chr12	120464008	120465637	8417	-	2	114,11	0,1618	47.0548	25.8912	SRSF9	0.411103	7.19254e-23	1.65585e-20	22.1431
chr20	652981	653081	8418	-	1	100	0	6.28369	2.97134	SRXN1	0.630084	3.35803e-13	3.11851e-11	12.4739
chr20	646623	646673	8419	-	1	50	0	0.86175	0.23052	SRXN1	1.82949	3.25832e-13	3.01875e-11	12.487
chr18	26017802	26017877	8420	-	1	75	0	4.88647	2.20181	SS18	0.701065	2.73881e-14	2.8179e-12	13.5624
chr18	26016627	26016652	8421	-	1	25	0	0.49325	0.15086	SS18	1.25924	6.38684e-13	5.86637e-11	12.1947
chr2	169810333	169810383	8422	+	1	50	0	10.9744	5.91896	SSB	0.439648	1.19417e-20	2.37117e-18	19.9229
chr2	169810942	169811255	8423	+	2	102,73	0,240	45.3908	23.1894	SSB	0.517016	1.7403e-22	3.86746e-20	21.7594
chr2	169811280	169811749	8424	+	2	43,82	0,387	26.8967	15.3093	SSB	0.364658	1.40426e-13	1.28324e-11	12.8526
chr5	81420256	81420356	8425	-	1	100	0	2.52576	0.63224	SSBP2	1.57462	7.26786e-15	7.96355e-13	14.1386
chr1	54406167	54406317	8426	-	1	150	0	2.56223	0.4407	SSBP3	2.08061	1.26971e-11	8.44376e-10	10.8963
chr1	54404920	54406092	8427	-	2	10140	0,1032	3.10346	0.76275	SSBP3	1.57839	1.71399e-13	1.57865e-11	12.766
chr19	18419472	18419647	8428	+	1	175	0	11.8054	4.16971	SSBP4	1.16281	4.15265e-12	2.95013e-10	11.3817
chr12	108792314	108792339	8429	-	1	25	0	0.75427	0.30341	SSH1	0.863922	1.55921e-11	1.1571e-09	10.8071
chr12	108785015	108785040	8430	-	1	25	0	0.72165	0.28815	SSH1	0.87455	2.70994e-11	1.93385e-09	10.567
chr12	108783290	108783365	8431	-	1	75	0	1.75421	0.56783	SSH1	1.18095	6.42715e-12	4.7013e-10	11.192
chr12	108782940	108782965	8432	-	1	25	0	0.86175	0.35256	SSH1	0.839484	1.99387e-12	1.70817e-10	11.7003
chr6	7289467	7289567	8433	-	1	100	0	8.9131	4.05106	SSR1	0.697895	1.08327e-17	1.62474e-15	16.9653
chr6	7284317	7284442	8434	-	1	125	0	2.52768	0.73055	SSR1	1.33585	1.62112e-11	1.10016e-09	10.7902
chr6	7282217	7282267	8435	-	1	50	0	1.24177	0.33392	SSR1	1.4542	1.48989e-17	2.26547e-15	16.8268
chr6	7282142	7282167	8436	-	1	25	0	0.54699	0.18984	SSR1	1.07682	1.09526e-11	8.34403e-10	10.9605
chr3	156542977	156543002	8437	-	1	25	0	3.79056	2.18656	SSR3	0.343834	1.39263e-11	1.04303e-09	10.8562
chr11	57326712	57327473	8438	-	2	177,48	0,713	65.2859	36.429	SSRP1	0.387921	1.5334e-12	1.16578e-10	11.8143
chr1	84664542	84666186	8439	-	2	10,65	0,1579	2.16494	0.72207	SSX2IP	1.13545	5.63609e-13	4.88452e-11	12.249
chr22	40844890	40848299	8440	-	2	19,6	0,3403	5.51023	3.18661	ST13	0.340173	9.51863e-16	1.2493e-13	15.0214
chr22	40840644	40844865	8441	-	2	48,27	0,4194	16.2332	9.19201	ST13	0.36966	7.86765e-13	6.67692e-11	12.1042
chr22	40830949	40832586	8442	-	2	7,18	0,1619	5.43922	3.29509	ST13	0.273164	6.40332e-11	4.30899e-09	10.1936
chr22	40827213	40829634	8443	-	2	16,9	0,2412	3.90956	2.28487	ST13	0.324978	7.01133e-11	4.6891e-09	10.1542
chr22	40827163	40827188	8444	-	1	25	0	3.88652	2.11876	ST13	0.425346	1.23715e-16	1.77906e-14	15.9076
chr11	130209782	130209832	8445	+	1	50	0	0.94044	0.3051	ST14	1.17607	2.82813e-11	1.97741e-09	10.5485
chr15	79923020	79923145	8446	+	1	125	0	1.23025	0.22544	ST20-AS1	1.99988	4.11606e-11	2.85002e-09	10.3855
chr8	133455047	133455147	8447	-	1	100	0	1.33965	0.2729	ST3GAL1	1.84128	2.44522e-12	1.96713e-10	11.6117
chr7	74882689	74882739	8448	-	1	50	0	1.95574	0.75767	STAG3L2	0.924003	6.85933e-14	6.85766e-12	13.1637
chr10	17708918	17714559	8449	+	2	33,17	0,5624	1.71007	0.56444	STAM	1.14878	5.88999e-18	9.30551e-16	17.2299
chr2	152133241	152133432	8450	-	2	19,31	0,160	1.40875	0.51528	STAM2	1.0015	5.83983e-12	4.43544e-10	11.2336
chr2	152133191	152133216	8451	-	1	25	0	0.61609	0.23052	STAM2	0.968319	2.6893e-11	1.91959e-09	10.5704
chr2	152118900	152118950	8452	-	1	50	0	0.64871	0.1356	STAM2	1.81011	7.94653e-13	7.05989e-11	12.0998
chr11	72781262	72792892	8453	-	2	32,18	0,11612	1.12661	0.40341	STARD10	1.03266	2.34541e-11	1.69009e-09	10.6298
chr13	33165371	33165396	8454	-	1	25	0	0.37618	0.09492	STARD13	1.53671	1.03469e-12	9.23625e-11	11.9852
chr13	33129763	33129788	8455	-	1	25	0	0.29941	0.07119	STARD13	1.62244	4.92754e-11	3.37609e-09	10.3074
chr7	38214410	38215103	8456	+	2	24,76	0,617	5.80772	2.25944	STARD3NL	0.916791	5.64832e-19	9.49286e-17	18.2481
chr5	111498534	111498584	8457	-	1	50	0	0.98842	0.27968	STARD4	1.35969	2.10358e-11	1.45707e-09	10.677
chr15	81312777	81312877	8458	-	1	100	0	1.57764	0.22035	STARD5	2.39868	2.94227e-17	4.24868e-15	16.5313
chr15	42693143	42693243	8459	+	1	100	0	1.09015	0.18815	STARD9	2.08581	5.89433e-12	4.41774e-10	11.2296
chr17	42314923	42314998	8460	-	1	75	0	1.90968	0.60342	STAT3	1.21731	1.68321e-12	1.35796e-10	11.7739
chr17	42313348	42313423	8461	-	1	75	0	3.45853	1.44584	STAT3	0.809295	1.21152e-14	1.35667e-12	13.9167
chr12	57111144	57111169	8462	-	1	25	0	1.23025	0.54749	STAT6	0.718143	1.49281e-13	1.48554e-11	12.826
chr12	57108297	57110099	8463	-	2	2,23	0,1779	1.17651	0.53054	STAT6	0.699077	1.52882e-12	1.33307e-10	11.8156
chr12	57096609	57096684	8464	-	1	75	0	4.24543	1.58313	STAT6	0.97341	4.99232e-20	9.27715e-18	19.3017
chr12	57096059	57096084	8465	-	1	25	0	1.53926	0.76275	STAT6	0.56303	1.72514e-11	1.27163e-09	10.7632
chr20	49114688	49114813	8466	-	1	125	0	19.3751	10.0192	STAU1	0.500415	2.32849e-14	2.34716e-12	13.6329
chr20	49113363	49113438	8467	-	1	75	0	3.22821	1.33227	STAU1	0.869943	1.62461e-11	1.1527e-09	10.7892
chr8	23854638	23854663	8468	-	1	25	0	0.2092	0.02882	STC1	2.41007	7.45391e-11	4.96363e-09	10.1276
chr5	173328060	173328235	8469	-	1	175	0	56.6646	23.9385	STC2	0.760111	6.72912e-29	2.19744e-26	28.172
chr5	173317047	173317847	8470	-	1	800	0	188.906	81.2721	STC2	0.755564	2.85491e-14	2.6118e-12	13.5444
chr2	119245771	119245821	8471	-	1	50	0	0.68902	0.16611	STEAP3-AS1	1.60474	2.86149e-12	2.39457e-10	11.5434
chr1	47301674	47301724	8472	-	1	50	0	1.16308	0.42884	STIL	0.989536	4.99684e-11	3.40315e-09	10.3013
chr1	47280893	47280918	8473	-	1	25	0	0.93469	0.36273	STIL	0.915663	5.01794e-15	6.08508e-13	14.2995
chr1	47251263	47251288	8474	-	1	25	0	0.93085	0.34239	STIL	0.992982	1.02345e-16	1.48188e-14	15.9899
chr4	27002995	27003045	8475	+	1	50	0	1.18995	0.34748	STIM2	1.31079	7.60005e-12	5.65388e-10	11.1192
chr4	27007548	27007573	8476	+	1	25	0	0.57962	0.20171	STIM2	1.07294	3.1818e-12	2.65272e-10	11.4973
chr4	27023885	27023910	8477	+	1	25	0	0.56235	0.2034	STIM2	1.01722	3.86848e-11	2.69538e-09	10.4125
chr4	27024060	27024085	8478	+	1	25	0	0.26486	0.05424	STIM2	1.83788	4.2128e-11	2.91701e-09	10.3754
chr4	27024135	27024185	8479	+	1	50	0	0.52588	0.04746	STIM2	3.0759	9.63246e-13	8.28578e-11	12.0163
chr5	172064766	172064791	8480	-	1	25	0	0.80417	0.32205	STK10	0.870303	2.65234e-12	2.23508e-10	11.5764
chr19	1205902	1205952	8481	+	1	50	0	2.65627	1.08141	STK11	0.847447	8.00973e-18	1.25362e-15	17.0964
chr19	1205977	1206002	8482	+	1	25	0	1.72926	0.87123	STK11	0.539111	6.88268e-12	5.41582e-10	11.1622
chr19	1206202	1206277	8483	+	1	75	0	4.20704	1.95434	STK11	0.655987	2.01845e-12	1.65826e-10	11.695
chr19	1207177	1218440	8484	+	2	26,24	0,11239	2.53152	1.10175	STK11	0.750639	8.47454e-15	9.97272e-13	14.0719
chr2	219608359	219608636	8485	+	2	71,54	0,223	3.89612	1.18311	STK11IP	1.26827	4.53069e-17	6.38056e-15	16.3438
chr7	43583257	43583307	8486	+	1	50	0	2.24939	0.95429	STK17A	0.789633	1.25479e-13	1.217e-11	12.9014
chr7	43583332	43596058	8487	+	2	117158	0,12568	16.6267	5.51554	STK17A	1.16987	1.4941e-13	1.29723e-11	12.8256
chr7	43626211	43626286	8488	+	1	75	0	1.05176	0.25934	STK17A	1.57627	8.59416e-12	6.32322e-10	11.0658
chr7	43626936	43626961	8489	+	1	25	0	0.36658	0.1034	STK17A	1.37604	4.42381e-11	3.05272e-09	10.3542
chr2	196135032	196135157	8490	-	1	125	0	1.42602	0.17967	STK17B	2.56293	4.20411e-13	3.74495e-11	12.3763
chr8	98547972	98547997	8491	-	1	25	0	0.57194	0.19323	STK3	1.11563	1.09393e-12	9.73382e-11	11.961
chr11	8457472	8461872	8492	-	2	7,68	0,4332	0.7773	0.12204	STK33	2.22161	6.23403e-12	4.6698e-10	11.2052
chr20	2103018	2103168	8493	+	1	150	0	4.37018	1.33736	STK35	1.26096	1.14428e-13	1.05867e-11	12.9415
chr20	2145211	2145261	8494	+	1	50	0	1.31278	0.51528	STK35	0.899785	8.05673e-11	5.33604e-09	10.0938
chr2	218699202	218699227	8495	+	1	25	0	0.44143	0.14238	STK36	1.18253	6.40287e-11	4.30881e-09	10.1936
chr6	36493941	36494041	8496	-	1	100	0	3.42398	1.29837	STK38	0.997539	1.73983e-11	1.1671e-09	10.7595
chr12	27322827	27322852	8497	+	1	25	0	0.39537	0.1017	STK38L	1.50896	5.02877e-13	4.67883e-11	12.2985
chr12	27322902	27322927	8498	+	1	25	0	0.38385	0.11357	STK38L	1.30712	6.87853e-11	4.60477e-09	10.1625
chr12	27323177	27323227	8499	+	1	50	0	0.73124	0.20171	STK38L	1.40811	2.70206e-11	1.92042e-09	10.5683
chr2	168247373	168247473	8500	-	1	100	0	1.86169	0.47799	STK39	1.50157	2.36616e-12	1.86666e-10	11.626
chr2	168247273	168247323	8501	-	1	50	0	0.84064	0.1712	STK39	1.84696	1.50077e-16	2.12664e-14	15.8237
chr20	45001257	45001332	8502	+	1	75	0	3.4355	1.46279	STK4	0.781873	7.73449e-14	7.78662e-12	13.1116
chr20	45079543	45079618	8503	+	1	75	0	2.92305	1.05768	STK4	1.01603	1.35569e-16	1.85808e-14	15.8678
chr1	36385777	36385827	8504	-	1	50	0	0.82529	0.22374	STK40	1.43275	1.93619e-12	1.61427e-10	11.7131
chr1	36367989	36385752	8505	-	2	95,30	0,17733	2.52	0.64241	STK40	1.49598	6.66655e-12	4.87472e-10	11.1761
chr20	63640654	63640954	8506	-	1	300	0	23.9947	6.84443	STMN3	1.38521	6.49917e-20	1.13829e-17	19.1871
chr9	121340111	121340161	8507	-	1	50	0	3.51611	1.79331	STOM	0.524614	1.79352e-11	1.31556e-09	10.7463
chr9	121340011	121340061	8508	-	1	50	0	2.06897	0.90683	STOM	0.743503	5.68145e-12	4.41502e-10	11.2455
chr14	81262124	81262149	8509	-	1	25	0	0.42992	0.12713	STON2	1.30789	5.40047e-12	4.33984e-10	11.2676
chr9	123173699	123173749	8510	-	1	50	0	1.783	0.6119	STRBP	1.09312	3.32304e-17	4.90154e-15	16.4785
chr2	36966337	36966412	8511	-	1	75	0	1.98645	0.71021	STRN	1.06646	1.07288e-11	7.60912e-10	10.9694
chr2	36848922	36848997	8512	-	1	75	0	1.87513	0.67631	STRN	1.02517	5.53092e-12	4.31739e-10	11.2572
chr2	36845797	36845822	8513	-	1	25	0	0.39345	0.10679	STRN	1.43155	2.82298e-12	2.36845e-10	11.5493
chr14	30935199	30935274	8514	-	1	75	0	2.76951	1.00853	STRN3	1.00756	1.11858e-15	1.39035e-13	14.9513
chr19	46730733	46730808	8515	-	1	75	0	4.88838	2.29504	STRN4	0.639554	2.26513e-11	1.51747e-09	10.6449
chr16	680509	680534	8516	+	1	25	0	2.55647	1.38821	STUB1	0.431011	8.59887e-12	6.65792e-10	11.0656
chr16	680559	680584	8517	+	1	25	0	2.83476	1.50855	STUB1	0.460145	2.81659e-14	3.09258e-12	13.5503
chr19	13150256	13150281	8518	-	1	25	0	0.28981	0.0356	STX10	2.57544	8.94321e-15	1.04885e-12	14.0485
chr19	13150206	13150231	8519	-	1	25	0	0.61417	0.19493	STX10	1.20579	7.51075e-15	8.9155e-13	14.1243
chr19	13149815	13150181	8520	-	2	82,43	0,323	7.08979	3.10355	STX10	0.754601	9.98016e-15	1.07352e-12	14.0009
chr19	13145316	13149049	8521	-	2	79,21	0,3712	7.82871	3.45781	STX10	0.72808	2.48047e-16	3.30563e-14	15.6055
chr1	27822959	27823034	8522	+	1	75	0	2.00564	0.61529	STX12	1.25101	2.87964e-15	3.51662e-13	14.5407
chr20	58676336	58676361	8523	+	1	25	0	1.09974	0.46274	STX16	0.798987	2.52242e-14	2.78537e-12	13.5982
chr9	99967680	99967705	8524	+	1	25	0	0.4779	0.12882	STX17	1.44143	1.22967e-14	1.41822e-12	13.9102
chr9	99968449	99968474	8525	+	1	25	0	0.37042	0.1034	STX17	1.39107	2.61034e-11	1.86716e-09	10.5833
chr9	99968899	99968924	8526	+	1	25	0	0.53548	0.18476	STX17	1.08529	1.36967e-11	1.02691e-09	10.8634
chr9	99968974	99969024	8527	+	1	50	0	1.13813	0.37799	STX17	1.14147	1.04972e-12	9.11273e-11	11.9789
chr9	99970724	99970874	8528	+	1	150	0	3.55641	0.69665	STX17	1.89849	1.1533e-15	1.37672e-13	14.9381
chr9	99972249	99972274	8529	+	1	25	0	0.24183	0.04407	STX17	2.00619	5.38338e-11	3.66476e-09	10.2689
chr4	4457451	4459372	8530	-	2	49,1	0,1920	1.17651	0.42375	STX18	1.02572	1.8978e-11	1.35648e-09	10.7217
chr12	130791075	130791125	8531	-	1	50	0	0.82529	0.21018	STX2	1.51901	3.24485e-12	2.56461e-10	11.4888
chr11	59801099	59801124	8532	+	1	25	0	0.66023	0.25086	STX3	0.946164	1.26656e-11	9.56082e-10	10.8974
chr11	59801724	59801749	8533	+	1	25	0	0.49133	0.14747	STX3	1.28641	3.35617e-13	3.19256e-11	12.4742
chr16	31033602	31034243	8534	+	3	233,102,40	0,410,601	20.0621	4.87653	STX4	1.57082	3.1513e-12	2.16597e-10	11.5015
chr16	31034268	31034293	8535	+	1	25	0	1.17459	0.52545	STX4	0.710616	7.99392e-13	7.24798e-11	12.0972
chr1	180973287	180973312	8536	-	1	25	0	0.57578	0.14408	STX6	1.54878	1.19848e-18	2.05939e-16	17.9214
chr1	180973212	180973237	8537	-	1	25	0	0.44719	0.14408	STX6	1.18415	4.66377e-11	3.20892e-09	10.3313
chr6	132464056	132468408	8538	-	2	19,6	0,4346	0.83104	0.33731	STX7	0.850951	2.84529e-12	2.38588e-10	11.5459
chr6	132459793	132459818	8539	-	1	25	0	0.5681	0.20679	STX7	1.00807	4.16242e-11	2.88521e-09	10.3807
chr6	132458893	132458918	8540	-	1	25	0	0.47598	0.14747	STX7	1.24061	2.57897e-12	2.1767e-10	11.5886
chr6	132458643	132458818	8541	-	1	175	0	3.4662	0.74919	STX7	1.72482	5.79797e-12	4.41617e-10	11.2367
chr9	127612415	127651610	8542	+	4	25,190,102,8	0,27012,30053,39187	8.7039	2.93066	STXBP1	1.12278	5.41662e-14	5.31088e-12	13.2663
chr9	127658375	127658400	8543	+	1	25	0	0.86559	0.3746	STXBP1	0.758433	7.64772e-11	5.08472e-09	10.1165
chr1	108808859	108808884	8544	+	1	25	0	0.64679	0.24408	STXBP3	0.956032	1.40568e-11	1.05216e-09	10.8521
chr1	108809109	108809234	8545	+	1	125	0	3.51419	1.11192	STXBP3	1.20886	4.25294e-13	3.70117e-11	12.3713
chr17	55165217	55165242	8546	+	1	25	0	0.21112	0.02543	STXBP4	2.60382	2.7399e-11	1.95409e-09	10.5623
chr17	55169492	55169517	8547	+	1	25	0	0.21688	0.0339	STXBP4	2.2276	9.77068e-11	6.38803e-09	10.0101
chr14	52771400	52771425	8548	+	1	25	0	0.3282	0.07967	STYX	1.59262	1.02242e-11	7.82354e-10	10.9904
chr5	32601480	32601630	8549	+	1	150	0	6.8019	2.03909	SUB1	1.28749	2.8498e-13	2.46724e-11	12.5452
chr5	32602655	32602780	8550	+	1	125	0	3.35489	0.86445	SUB1	1.57159	8.50686e-12	5.88809e-10	11.0702
chr5	32603005	32603030	8551	+	1	25	0	0.72548	0.27459	SUB1	0.951745	1.06956e-12	9.52785e-11	11.9708
chr13	47988667	47988920	8552	-	2	36,39	0,214	4.41049	2.09672	SUCLA2	0.62768	2.96304e-11	1.96547e-09	10.5283
chr3	67375457	67375557	8553	-	1	100	0	8.28933	3.64765	SUCLG2	0.735412	1.45534e-18	2.36017e-16	17.837
chr3	67655096	67669834	8554	+	2	6,19	0,14719	0.19385	0.01356	SUCLG2-AS1	3.38756	8.13239e-11	5.38474e-09	10.0898
chr1	172569118	172570122	8555	+	2	24,76	0,928	2.39333	0.69156	SUCO	1.34872	4.13562e-14	4.09732e-12	13.3835
chr1	172589533	172589608	8556	+	1	75	0	1.69472	0.46952	SUCO	1.39928	2.58454e-15	3.16702e-13	14.5876
chr1	172591015	172591040	8557	+	1	25	0	0.55467	0.18984	SUCO	1.09692	4.21478e-12	3.44032e-10	11.3752
chr12	118376579	118376704	8558	+	1	125	0	2.81941	0.82716	SUDS3	1.4813	3.89088e-12	2.84314e-10	11.41
chr12	118380207	118384012	8559	+	2	24,1	0,3804	0.59305	0.21527	SUDS3	1.01213	1.40886e-11	1.05433e-09	10.8511
chr10	102631407	102631432	8560	+	1	25	0	0.49517	0.1712	SUFU	1.08237	8.19672e-11	5.4238e-09	10.0864
chr7	40188552	40189565	8561	+	2	28,22	0,991	0.4683	0.03729	SUGCT	3.20066	9.12902e-13	8.20298e-11	12.0396
chr13	52665655	52665680	8562	+	1	25	0	1.25136	0.59495	SUGT1	0.622753	3.50805e-11	2.45973e-09	10.4549
chr20	47757369	47757419	8563	-	1	50	0	0.77155	0.18306	SULF2	1.62462	2.71067e-13	2.53564e-11	12.5669
chr2	202207022	202207047	8564	-	1	25	0	3.75793	2.12384	SUMO1	0.373347	4.2393e-13	3.98428e-11	12.3727
chr17	75174810	75181068	8565	-	2	13,12	0,6246	16.4117	10.8141	SUMO2	0.151889	9.83174e-11	6.42489e-09	10.0074
chr22	38735158	38735233	8566	-	1	75	0	3.83854	1.54245	SUN2	0.872768	3.4034e-18	5.54272e-16	17.4681
chr22	38735108	38735133	8567	-	1	25	0	1.00186	0.43731	SUN2	0.746031	5.42105e-12	4.35503e-10	11.2659
chr22	38735033	38735058	8568	-	1	25	0	1.27056	0.6119	SUN2	0.604185	7.72393e-11	5.13291e-09	10.1122
chr14	21363495	21364843	8569	-	2	8,17	0,1331	4.52564	2.67472	SUPT16H	0.308819	2.32807e-11	1.6796e-09	10.633
chr14	21363286	21363445	8570	-	2	42,8	0,151	9.83627	5.39011	SUPT16H	0.41377	2.1015e-12	1.72016e-10	11.6775
chr14	21363103	21363236	8571	-	2	46,4	0,129	9.22402	5.24265	SUPT16H	0.365066	5.58913e-13	4.96681e-11	12.2527
chr14	21352775	21353781	8572	-	3	43,78,79	0,712,927	35.1937	18.4349	SUPT16H	0.483096	9.14962e-14	8.33564e-12	13.0386
chr6	44829307	44829382	8573	-	1	75	0	0.76003	0.12543	SUPT3H	2.15113	6.5444e-12	5.12239e-10	11.1841
chr19	39445880	39445905	8574	+	1	25	0	1.54117	0.678	SUPT5H	0.734752	4.32896e-17	6.4838e-15	16.3636
chr19	39445930	39453370	8575	+	2	35,15	0,7425	3.63126	1.57296	SUPT5H	0.757776	2.5057e-20	4.87117e-18	19.6011
chr19	39453495	39458838	8576	+	4	26,66,12,21	0,4179,4798,5322	11.0224	5.43927	SUPT5H	0.567042	1.23165e-12	9.79806e-11	11.9095
chr19	39458863	39459005	8577	+	2	24,1	0,141	1.92119	0.98988	SUPT5H	0.506754	7.61084e-12	5.94235e-10	11.1186
chr19	39474272	39474297	8578	+	1	25	0	2.1611	1.09667	SUPT5H	0.528722	5.47877e-14	5.80025e-12	13.2613
chr17	28673505	28674572	8579	+	3	5,159,36	0,777,1031	12.4983	4.87314	SUPT6H	0.905471	1.11681e-16	1.50933e-14	15.952
chr17	28674978	28675003	8580	+	1	25	0	1.17843	0.5424	SUPT6H	0.669519	8.42987e-12	6.53552e-10	11.0742
chr17	28675028	28675053	8581	+	1	25	0	1.10166	0.51189	SUPT6H	0.655855	8.02748e-11	5.31874e-09	10.0954
chr2	27652759	27652809	8582	-	1	50	0	0.79458	0.17967	SUPT7L	1.70422	1.17614e-13	1.14139e-11	12.9295
chr2	27652709	27652734	8583	-	1	25	0	0.33971	0.06441	SUPT7L	1.94903	2.07511e-14	2.31335e-12	13.683
chr2	27651384	27651409	8584	-	1	25	0	0.31668	0.07797	SUPT7L	1.57211	3.16669e-11	2.23615e-09	10.4994
chr10	69186502	69187395	8585	+	2	48,2	0,891	0.97883	0.32714	SUPV3L1	1.13142	3.20114e-11	2.23659e-09	10.4947
chr14	69713129	69713179	8586	+	1	50	0	0.7773	0.19323	SUSD6	1.55489	2.46474e-11	1.68851e-09	10.6082
chr17	31937206	31940435	8587	+	3	314,47,14	0,3079,3215	27.7085	9.41066	SUZ12	1.13731	6.03787e-19	1.00246e-16	18.2191
chr17	31983016	31983041	8588	+	1	25	0	1.73886	0.88479	SUZ12	0.524814	1.79454e-11	1.31979e-09	10.746
chr1	149913357	149913557	8589	-	1	200	0	7.41798	2.1052	SV2A	1.37328	6.18988e-12	4.23876e-10	11.2083
chr9	110429928	110429978	8590	-	1	50	0	1.24561	0.41189	SVEP1	1.1398	2.83364e-11	1.92346e-09	10.5477
chr9	110366273	110366298	8591	-	1	25	0	0.45679	0.14408	SVEP1	1.21478	1.33452e-11	1.00365e-09	10.8747
chr10	29512746	29512771	8592	-	1	25	0	0.66215	0.24239	SVIL	0.999934	1.59713e-12	1.38963e-10	11.7967
chr10	29499175	29499250	8593	-	1	75	0	2.24747	0.75428	SVIL	1.12699	1.29776e-12	1.06744e-10	11.8868
chr11	22823101	22823126	8594	-	1	25	0	0.57386	0.2034	SVIP	1.04646	9.58165e-12	7.36081e-10	11.0186
chr11	9749934	9749984	8595	+	1	50	0	1.96533	0.82208	SWAP70	0.803284	4.20998e-11	2.78076e-09	10.3757
chrX	16763012	16763137	8596	+	1	125	0	1.38763	0.2051	SYAP1	2.36779	1.48215e-12	1.24645e-10	11.8291
chrX	16763187	16763212	8597	+	1	25	0	0.35315	0.08645	SYAP1	1.58049	2.2152e-12	1.88733e-10	11.6546
chrX	16763262	16763287	8598	+	1	25	0	0.24567	0.04068	SYAP1	2.14439	1.17708e-11	8.93153e-10	10.9292
chr8	109574328	109574403	8599	-	1	75	0	0.83104	0.13052	SYBU	2.22255	7.45136e-13	6.52236e-11	12.1278
chr1	25223350	25223400	8600	-	1	50	0	2.59294	1.08141	SYF2	0.81311	8.90881e-16	1.13481e-13	15.0502
chr19	45854195	45863070	8601	-	3	45,117,13	0,195,8862	7.73658	3.04423	SYMPK	0.902342	5.28401e-12	3.81496e-10	11.277
chr19	45852506	45852531	8602	-	1	25	0	1.38955	0.57122	SYMPK	0.832594	1.0522e-18	1.82427e-16	17.9779
chr19	45815509	45815609	8603	-	1	100	0	3.20518	1.13904	SYMPK	1.08994	1.5027e-14	1.61822e-12	13.8231
chr1	32680230	32680255	8604	-	1	25	0	3.07659	1.61534	SYNC	0.479579	2.20434e-16	3.09577e-14	15.6567
chr6	85642866	85642916	8605	-	1	50	0	5.46417	2.28995	SYNCRIP	0.811579	4.18878e-27	1.27082e-24	26.3779
chr6	85619282	85619357	8606	-	1	75	0	16.4654	9.59203	SYNCRIP	0.329113	2.67217e-12	2.07957e-10	11.5731
chr6	85618879	85618904	8607	-	1	25	0	5.76165	3.47306	SYNCRIP	0.280356	5.94813e-12	4.73208e-10	11.2256
chr6	85615109	85615134	8608	-	1	25	0	3.71187	1.91875	SYNCRIP	0.502066	7.06638e-21	1.48303e-18	20.1508
chr6	85614834	85615084	8609	-	1	250	0	49.1487	25.7641	SYNCRIP	0.479825	4.23958e-14	3.98478e-12	13.3727
chr6	85614709	85614734	8610	-	1	25	0	3.75218	2.17978	SYNCRIP	0.33363	5.93902e-11	4.01564e-09	10.2263
chr6	85612908	85614309	8611	-	2	15335	0,1066	40.084	21.3266	SYNCRIP	0.462912	2.66527e-12	1.97995e-10	11.5743
chr6	85610458	85610508	8612	-	1	50	0	2.03251	0.91191	SYNCRIP	0.706459	3.10329e-11	2.19478e-09	10.5082
chr6	85609908	85609958	8613	-	1	50	0	1.18035	0.41528	SYNCRIP	1.05607	1.80475e-11	1.26834e-09	10.7436
chr6	152133480	152135170	8614	-	2	8,67	0,1623	0.64488	0.05424	SYNE1	3.13193	7.88962e-12	6.14295e-10	11.1029
chr14	64051633	64051658	8615	+	1	25	0	0.3589	0.09662	SYNE2	1.44336	1.89003e-11	1.38414e-09	10.7235
chr14	64053083	64053183	8616	+	1	100	0	1.66977	0.44409	SYNE2	1.46048	5.99204e-12	4.51112e-10	11.2224
chr14	64075998	64076048	8617	+	1	50	0	1.12277	0.35087	SYNE2	1.22653	1.69342e-12	1.40582e-10	11.7712
chr14	64076073	64078488	8618	+	2	27,23	0,2392	1.14197	0.32714	SYNE2	1.34272	3.79665e-12	2.96473e-10	11.4206
chr14	64119581	64120948	8619	+	2	28,22	0,1345	0.98267	0.239	SYNE2	1.59234	1.66895e-16	2.34683e-14	15.7776
chr14	64129807	64129832	8620	+	1	25	0	0.4683	0.15594	SYNE2	1.13653	6.00946e-11	4.06044e-09	10.2212
chr14	64129857	64130053	8621	+	2	44,6	0,190	1.14772	0.36612	SYNE2	1.1931	6.11776e-12	4.63435e-10	11.2134
chr14	95412640	95412665	8622	-	1	25	0	0.20728	0.02712	SYNE3	2.48424	6.46202e-11	4.34586e-09	10.1896
chr14	95407690	95407740	8623	-	1	50	0	0.46446	0.05424	SYNE3	2.65104	2.77963e-12	2.32876e-10	11.556
chr6	158028781	158028806	8624	+	1	25	0	0.60073	0.21527	SYNJ2	1.03069	5.58847e-12	4.47967e-10	11.2527
chr6	158028831	158028881	8625	+	1	50	0	1.20914	0.36443	SYNJ2	1.27593	7.91956e-14	7.85478e-12	13.1013
chr6	158098763	158098838	8626	+	1	75	0	1.51431	0.4068	SYNJ2	1.45015	3.80562e-14	3.85486e-12	13.4196
chr15	99131740	99131765	8627	+	1	25	0	0.26678	0.0356	SYNM	2.45598	1.7814e-13	1.75583e-11	12.7492
chr5	150656999	150657024	8628	+	1	25	0	0.31284	0.06611	SYNPO	1.79268	1.5765e-12	1.37306e-10	11.8023
chr5	150658749	150658774	8629	+	1	25	0	0.43376	0.10509	SYNPO	1.59533	6.13797e-15	7.36379e-13	14.212
chr7	106091136	106091161	8630	-	1	25	0	2.47202	1.33905	SYPL1	0.43456	1.31998e-11	9.93582e-10	10.8794
chr7	106090486	106090511	8631	-	1	25	0	0.29365	0.05933	SYPL1	1.85746	3.17878e-12	2.65058e-10	11.4977
chr11	67049708	67049983	8632	+	1	275	0	8.25862	2.50013	SYT12	1.2835	4.63864e-15	5.19517e-13	14.3336
chr11	67050158	67050183	8633	+	1	25	0	0.43184	0.11696	SYT12	1.43461	2.48615e-13	2.4043e-11	12.6045
chr1	16395444	16395494	8634	+	1	50	0	5.39123	2.90863	SZRD1	0.440503	1.4284e-12	1.22553e-10	11.8452
chr6	149230141	149318302	8635	+	3	18,304,3	0,87570,88158	15.3331	3.31034	TAB2	1.86635	1.06839e-15	1.22514e-13	14.9713
chr6	149342829	149370029	8636	+	2	4121	0,27079	5.54861	2.0374	TAB2	0.995033	1.91313e-16	2.54034e-14	15.7183
chr6	149378947	149378972	8637	+	1	25	0	1.27248	0.60173	TAB2	0.630542	1.50953e-11	1.12344e-09	10.8212
chr6	149378997	149379022	8638	+	1	25	0	1.2648	0.6102	TAB2	0.601634	9.88993e-11	6.46075e-09	10.0048
chrX	30830141	30830166	8639	-	1	25	0	0.51245	0.16442	TAB3	1.19014	1.72015e-12	1.4883e-10	11.7644
chrX	30828416	30828466	8640	-	1	50	0	1.06328	0.28646	TAB3	1.46644	4.48607e-14	4.59605e-12	13.3481
chrX	30828266	30828316	8641	-	1	50	0	0.82913	0.22544	TAB3	1.4283	3.3463e-12	2.65133e-10	11.4754
chrX	30827741	30827766	8642	-	1	25	0	0.38961	0.11357	TAB3	1.3286	3.15582e-11	2.22962e-09	10.5009
chr8	38787314	38787339	8643	+	1	25	0	0.72165	0.28307	TACC1	0.900237	9.71882e-12	7.45907e-10	11.0124
chr10	122249646	122253997	8644	+	2	18,7	0,4344	0.69861	0.25595	TACC2	0.998742	4.28282e-13	4.02082e-11	12.3683
chr4	7043596	7043746	8645	+	1	150	0	4.01512	0.917	TADA2B	1.65077	4.91104e-13	4.11173e-11	12.3088
chrX	71463901	71464026	8646	+	1	125	0	3.79824	1.06277	TAF1	1.37915	3.0712e-16	4.03458e-14	15.5127
chrX	71465326	71465351	8647	+	1	25	0	0.47598	0.14238	TAF1	1.29123	6.72166e-13	6.15801e-11	12.1725
chr11	6611740	6611815	8648	-	1	75	0	12.291	6.39695	TAF10	0.490185	7.18032e-16	9.06103e-14	15.1439
chr1	28603199	28603324	8649	-	1	125	0	5.6273	1.83399	TAF12	1.183	2.11289e-13	1.88402e-11	12.6751
chr1	109066205	109066230	8650	-	1	25	0	1.2648	0.59664	TAF13	0.634055	1.39553e-11	1.04513e-09	10.8553
chr8	119793442	119795547	8651	-	2	9,16	0,2089	0.64871	0.21018	TAF2	1.17604	4.10961e-15	5.03375e-13	14.3862
chr8	119788380	119788822	8652	-	2	67,33	0,409	2.49505	0.85259	TAF2	1.09765	5.23957e-12	3.82529e-10	11.2807
chr8	119778057	119778082	8653	-	1	25	0	0.67175	0.22035	TAF2	1.1582	2.72332e-15	3.3979e-13	14.5649
chr8	119731673	119731698	8654	-	1	25	0	0.72165	0.26273	TAF2	1.00782	1.25418e-13	1.25934e-11	12.9016
chr10	7965630	8009157	8655	+	3	112,83,80	0,11610,43447	8.95724	2.56624	TAF3	1.37169	2.84881e-14	2.75613e-12	13.5453
chr10	8015406	8015481	8656	+	1	75	0	1.16116	0.29832	TAF3	1.51007	2.9432e-11	1.95026e-09	10.5312
chr18	26390624	26390674	8657	+	1	50	0	0.71397	0.10848	TAF4B	2.26922	1.16423e-16	1.67249e-14	15.934
chr18	26390724	26390749	8658	+	1	25	0	0.33011	0.07289	TAF4B	1.72935	1.02874e-12	9.18446e-11	11.9877
chr10	103388956	103389006	8659	+	1	50	0	0.63144	0.15425	TAF5	1.63101	2.9599e-11	2.08802e-09	10.5287
chr1	229593717	229593817	8660	-	1	100	0	1.98261	0.44409	TAF5L	1.7167	5.57778e-17	8.03268e-15	16.2535
chr7	100107946	100107996	8661	-	1	50	0	2.76183	1.17294	TAF6	0.787967	9.07629e-17	1.29615e-14	16.0421
chr5	141319164	141319189	8662	-	1	25	0	2.86355	1.54245	TAF7	0.442662	1.49506e-13	1.48717e-11	12.8253
chr6	42078044	42078069	8663	+	1	25	0	0.27829	0.05424	TAF8	1.90926	6.18419e-12	4.90293e-10	11.2087
chr11	65505011	65505186	8664	-	1	175	0	34.9519	18.7976	TALAM1	0.455148	3.27624e-14	3.20243e-12	13.4846
chr11	65504261	65504286	8665	-	1	25	0	3.06316	1.62042	TALAM1	0.468731	9.76721e-16	1.27977e-13	15.0102
chr11	65504161	65504186	8666	-	1	25	0	3.86157	2.22724	TALAM1	0.344017	8.90731e-12	6.87805e-10	11.0503
chr11	65503586	65503836	8667	-	1	250	0	61.1825	33.6119	TALAM1	0.4209	5.51007e-14	5.38126e-12	13.2588
chr11	65502436	65502686	8668	-	1	250	0	30.7371	14.0685	TALAM1	0.679154	3.61226e-12	2.6702e-10	11.4422
chr11	65502136	65502311	8669	-	1	175	0	44.4561	23.7504	TALAM1	0.447828	8.08903e-13	6.48054e-11	12.0921
chr11	65501836	65501986	8670	-	1	150	0	39.5754	22.0062	TALAM1	0.392543	1.16242e-11	7.87381e-10	10.9346
chr11	65501586	65501611	8671	-	1	25	0	7.29131	4.40701	TALAM1	0.276461	2.5611e-14	2.8252e-12	13.5916
chr11	65501061	65501311	8672	-	1	250	0	53.6551	27.437	TALAM1	0.5514	8.13544e-20	1.42327e-17	19.0896
chr11	65500486	65500961	8673	-	1	475	0	282.181	128.214	TALAM1	0.635186	1.56381e-12	1.10962e-10	11.8058
chr11	65499636	65499786	8674	-	1	150	0	82.1256	49.5568	TALAM1	0.274011	1.89679e-13	1.68341e-11	12.722
chr11	65499486	65499511	8675	-	1	25	0	7.43718	4.446	TALAM1	0.292331	5.55516e-16	7.47797e-14	15.2553
chr2	159217589	159217614	8676	+	1	25	0	0.69861	0.26273	TANC1	0.961023	1.88808e-12	1.62409e-10	11.724
chr17	63413628	63415546	8677	+	2	6,19	0,1899	0.64679	0.24747	TANC2	0.936133	2.89452e-11	2.05702e-09	10.5384
chr17	63415596	63415621	8678	+	1	25	0	0.78114	0.27459	TANC2	1.05839	1.42711e-15	1.83612e-13	14.8455
chr22	20064995	20065020	8679	+	1	25	0	0.46063	0.14408	TANGO2	1.22685	8.06337e-12	6.27324e-10	11.0935
chr17	29546947	29546972	8680	+	1	25	0	0.63912	0.24578	TAOK1	0.928822	4.87811e-11	3.34536e-09	10.3117
chr16	29973992	29974192	8681	+	1	200	0	8.57147	3.36119	TAOK2	0.923238	8.01804e-13	6.44941e-11	12.0959
chr16	29983306	29983576	8682	+	2	26,74	0,196	5.42962	2.28148	TAOK2	0.803441	4.29907e-16	5.50939e-14	15.3666
chr16	29991913	29992038	8683	+	1	125	0	3.77521	1.35261	TAOK2	1.03309	2.6981e-12	2.0336e-10	11.5689
chr12	118255629	118266701	8684	-	3	26,177,47	0,5867,11025	6.04187	1.60008	TAOK3	1.47847	2.1433e-13	1.86438e-11	12.6689
chr12	118172587	118172637	8685	-	1	50	0	1.35692	0.4763	TAOK3	1.06046	9.43105e-14	9.59146e-12	13.0254
chr12	118150400	118150525	8686	-	1	125	0	2.18413	0.47969	TAOK3	1.73354	1.11038e-12	8.95633e-11	11.9545
chr12	118150200	118150325	8687	-	1	125	0	4.0036	1.24244	TAOK3	1.24429	1.26547e-17	1.92389e-15	16.8977
chr4	16226325	16226425	8688	-	1	100	0	1.23409	0.23561	TAPT1	1.98792	1.58267e-11	1.0731e-09	10.8006
chr4	16186794	16186844	8689	-	1	50	0	0.72548	0.19323	TAPT1	1.45959	1.6598e-11	1.20183e-09	10.7799
chr4	16161679	16161779	8690	-	1	100	0	1.06903	0.1695	TAPT1	2.20522	5.03907e-12	3.9126e-10	11.2976
chr1	234478373	234478498	8691	-	1	125	0	2.37414	0.58478	TARBP1	1.56863	4.54247e-14	4.53041e-12	13.3427
chr1	234478298	234478323	8692	-	1	25	0	0.48558	0.14916	TARBP1	1.25291	1.13082e-12	1.00391e-10	11.9466
chr1	234471256	234472737	8693	-	2	1,24	0,1457	0.53164	0.17459	TARBP1	1.15659	1.8708e-12	1.60982e-10	11.728
chr1	234471206	234471231	8694	-	1	25	0	0.51436	0.14408	TARBP1	1.38605	5.91727e-15	7.11033e-13	14.2279
chr1	11022325	11022425	8695	+	1	100	0	15.9511	8.75131	TARDBP	0.417546	8.34731e-13	6.93363e-11	12.0785
chr1	11022675	11022875	8696	+	1	200	0	33.808	12.7159	TARDBP	0.938503	1.35583e-29	4.51571e-27	28.8678
chr3	56646591	56646641	8697	-	1	50	0	1.6928	0.61529	TASOR	1.00232	7.16126e-12	5.3504e-10	11.145
chr3	56641747	56646566	8698	-	2	5,45	0,4774	1.70047	0.69326	TASOR	0.843655	4.39965e-11	2.89808e-09	10.3566
chr3	56641497	56641522	8699	-	1	25	0	0.56043	0.19154	TASOR	1.099	3.08137e-12	2.57322e-10	11.5113
chr3	56633620	56633670	8700	-	1	50	0	1.32814	0.49494	TASOR	0.974136	6.18651e-12	4.79169e-10	11.2086
chr3	56628541	56628566	8701	-	1	25	0	0.57962	0.17289	TASOR	1.29533	2.25166e-15	2.83714e-13	14.6475
chr10	5723695	5723720	8702	+	1	25	0	0.50285	0.17289	TASOR2	1.09035	4.71646e-11	3.24202e-09	10.3264
chr10	5726898	5726948	8703	+	1	50	0	1.31086	0.48647	TASOR2	0.979426	4.03511e-11	2.67666e-09	10.3941
chr22	30299498	30299523	8704	-	1	25	0	0.50477	0.17628	TBC1D10A	1.06783	8.30313e-11	5.48954e-09	10.0808
chr16	30370114	30370239	8705	-	1	125	0	6.60421	2.86795	TBC1D10B	0.753686	7.28729e-13	6.11249e-11	12.1374
chr16	30369914	30369939	8706	-	1	25	0	1.26864	0.60173	TBC1D10B	0.626184	2.10884e-11	1.53194e-09	10.676
chr16	30358001	30358076	8707	-	1	75	0	5.12062	2.35436	TBC1D10B	0.669699	1.22139e-14	1.33517e-12	13.9131
chr17	79940617	79940667	8708	-	1	50	0	0.88478	0.26273	TBC1D16	1.30616	3.11181e-12	2.59675e-10	11.507
chr17	79937692	79937792	8709	-	1	100	0	1.593	0.34917	TBC1D16	1.75758	2.65655e-12	2.0282e-10	11.5757
chr17	79937542	79937642	8710	-	1	100	0	1.40107	0.29324	TBC1D16	1.82006	3.97234e-12	3.05824e-10	11.401
chr20	435929	435954	8711	-	1	25	0	0.71205	0.25764	TBC1D20	1.0167	1.26101e-13	1.26539e-11	12.8993
chr6	37282192	37282217	8712	+	1	25	0	0.35315	0.09492	TBC1D22B	1.44556	2.59531e-11	1.85715e-09	10.5858
chr15	78077460	78077585	8713	-	1	125	0	3.10346	0.99327	TBC1D2B	1.19523	4.59932e-12	3.32606e-10	11.3373
chr15	77997784	77997809	8714	-	1	25	0	0.80993	0.32036	TBC1D2B	0.888209	1.00291e-12	8.96448e-11	11.9987
chr8	123134186	123140765	8715	+	2	20,5	0,6574	0.35698	0.07628	TBC1D31	1.77666	6.17999e-14	6.47164e-12	13.209
chr6	121304773	121308040	8716	-	2	60,65	0,3202	1.35692	0.09831	TBC1D32	3.3598	5.16032e-12	3.71105e-10	11.2873
chr13	75284827	75284927	8717	-	1	100	0	1.5239	0.24069	TBC1D4	2.22078	7.55506e-17	1.0828e-14	16.1218
chr3	186558524	186563995	8718	-	2	48,2	0,5469	1.26288	0.4424	TBCCD1	1.06099	1.73951e-11	1.22088e-09	10.7596
chr3	186551264	186554263	8719	-	2	15,10	0,2989	0.64104	0.21357	TBCCD1	1.13578	2.53598e-14	2.79881e-12	13.5959
chr3	186546866	186546891	8720	-	1	25	0	0.40305	0.12035	TBCCD1	1.29385	3.22887e-11	2.27758e-09	10.4909
chr3	186546691	186546716	8721	-	1	25	0	0.22072	0.03221	TBCCD1	2.32691	3.68386e-11	2.57504e-09	10.4337
chr3	186546441	186546466	8722	-	1	25	0	0.32628	0.06441	TBCCD1	1.89082	1.39694e-13	1.39489e-11	12.8548
chr11	121087876	121087901	8723	+	1	25	0	0.44527	0.12374	TBCEL	1.39751	2.63188e-13	2.53767e-11	12.5797
chrX	9465439	9501796	8724	+	2	8,17	0,36340	0.29749	0.06102	TBL1X	1.83555	3.0585e-12	2.55467e-10	11.5145
chr3	177197375	177197475	8725	-	1	100	0	2.00564	0.46952	TBL1XR1	1.64015	9.93892e-12	6.90898e-10	11.0027
chr3	177131418	177131443	8726	-	1	25	0	0.85983	0.36782	TBL1XR1	0.775156	4.11326e-11	2.8541e-09	10.3858
chr3	177024868	177024993	8727	-	1	125	0	7.65022	2.78998	TBL1XR1	0.992398	4.81211e-13	4.08024e-11	12.3177
chr3	177020543	177020593	8728	-	1	50	0	0.77922	0.2051	TBL1XR1	1.47824	3.99374e-12	3.1387e-10	11.3986
chr3	177019843	177019868	8729	-	1	25	0	0.29749	0.05085	TBL1XR1	2.09859	1.51815e-13	1.50871e-11	12.8187
chr22	19761091	19761166	8730	+	1	75	0	0.72932	0.10848	TBX1	2.31732	1.32167e-11	9.54915e-10	10.8789
chr22	19767175	19767200	8731	+	1	25	0	0.29365	0.0678	TBX1	1.66481	4.06648e-11	2.82365e-09	10.3908
chr6	84736320	84736345	8732	-	1	25	0	0.63912	0.16611	TBX18	1.49402	1.01983e-19	1.92006e-17	18.9915
chr6	84735670	84735695	8733	-	1	25	0	0.47406	0.07119	TBX18	2.2854	1.14405e-21	2.54655e-19	20.9416
chr6	84734845	84734945	8734	-	1	100	0	2.43172	0.68139	TBX18	1.37212	3.82708e-12	2.84403e-10	11.4171
chr12	114684107	114684132	8735	-	1	25	0	0.25526	0.0339	TBX3	2.46271	5.49129e-13	5.08506e-11	12.2603
chr12	114674391	114674516	8736	-	1	125	0	2.50273	0.63224	TBX3	1.5445	1.23692e-12	9.80677e-11	11.9077
chr8	54022070	54022245	8737	-	1	175	0	17.665	7.0241	TCEA1	0.938228	1.23647e-15	1.45259e-13	14.9078
chr8	53966680	53966705	8738	-	1	25	0	1.75038	0.85767	TCEA1	0.579249	2.19252e-13	2.13501e-11	12.6591
chr20	64063268	64063343	8739	+	1	75	0	3.38751	1.256	TCEA2	0.993623	3.79366e-18	5.99895e-16	17.4209
chrX	103630475	103630500	8740	+	1	25	0	0.66791	0.26103	TCEAL1	0.905509	4.43371e-11	3.05919e-09	10.3532
chrX	103609227	103609327	8741	+	1	100	0	6.23379	2.55607	TCEAL3	0.834484	1.42969e-17	2.12868e-15	16.8448
chrX	103609552	103609752	8742	+	1	200	0	5.89408	2.25436	TCEAL3	0.962508	6.82882e-12	5.16205e-10	11.1657
chrX	103586893	103587018	8743	+	1	125	0	12.9416	6.7173	TCEAL4	0.492082	2.02382e-11	1.33833e-09	10.6938
chrX	103587043	103587193	8744	+	1	150	0	14.8935	7.58345	TCEAL4	0.535113	6.99951e-13	5.79131e-11	12.1549
chrX	103587243	103587268	8745	+	1	25	0	1.76381	0.88818	TCEAL4	0.53985	4.07751e-12	3.34212e-10	11.3896
chrX	103253494	103253569	8746	-	1	75	0	3.42398	1.47465	TCEAL8	0.771165	9.43699e-12	6.72492e-10	11.0252
chrX	103357809	103357834	8747	+	1	25	0	3.2071	1.77806	TCEAL9	0.401049	8.51194e-13	7.68783e-11	12.07
chrX	103357859	103357909	8748	+	1	50	0	6.00924	3.21203	TCEAL9	0.455229	1.31476e-12	1.10813e-10	11.8812
chrX	103358084	103358109	8749	+	1	25	0	1.33389	0.50511	TCEAL9	0.951053	8.624e-22	1.93789e-19	21.0643
chr5	146498537	146498587	8750	+	1	50	0	4.67535	2.3747	TCERG1	0.531067	1.04395e-12	8.92341e-11	11.9813
chr16	89883357	89883432	8751	+	1	75	0	3.74834	1.60686	TCF25	0.772502	4.36844e-15	5.25721e-13	14.3597
chr19	1652428	1652553	8752	-	1	125	0	5.78852	2.29504	TCF3	0.887215	1.68569e-14	1.82839e-12	13.7732
chr19	1650241	1652353	8753	-	2	46,54	0,2058	6.82493	3.14762	TCF3	0.663757	7.58663e-12	5.37478e-10	11.12
chr19	1615349	1615739	8754	-	2	171,54	0,336	19.1179	8.21399	TCF3	0.767879	1.04497e-16	1.37204e-14	15.9809
chr19	1612373	1615299	8755	-	2	60,15	0,2911	5.74438	2.73743	TCF3	0.617497	2.67593e-13	2.43539e-11	12.5725
chr19	1609441	1609466	8756	-	1	25	0	0.71781	0.28815	TCF3	0.866856	4.12943e-11	2.86405e-09	10.3841
chr19	1609341	1609391	8757	-	1	50	0	1.2552	0.45935	TCF3	1.00794	1.1074e-11	8.16797e-10	10.9557
chr18	55226434	55226559	8758	-	1	125	0	1.36268	0.10679	TCF4	3.2645	1.41973e-13	1.37483e-11	12.8478
chr2	85133841	85133866	8759	+	1	25	0	0.20152	0.02373	TCF7L1	2.63624	6.70788e-11	4.49877e-09	10.1734
chr20	62854152	62857464	8760	-	2	5,70	0,3242	3.08619	1.26447	TCFL5	0.837935	3.06205e-14	3.29437e-12	13.514
chr12	109914499	109915424	8761	+	2	128,22	0,903	4.13987	1.12718	TCHP	1.42202	6.17195e-15	6.67663e-13	14.2096
chr12	109916618	109916718	8762	+	1	100	0	3.03821	0.75767	TCHP	1.54259	9.24047e-14	8.7476e-12	13.0343
chr22	30626638	30626663	8763	+	1	25	0	0.7965	0.30171	TCN2	0.950587	9.61785e-14	9.81309e-12	13.0169
chr5	150374967	150375142	8764	+	1	175	0	16.0624	7.33937	TCOF1	0.686021	2.2571e-14	2.24256e-12	13.6464
chr5	150375467	150375492	8765	+	1	25	0	1.80412	0.88479	TCOF1	0.577963	1.07403e-13	1.08832e-11	12.969
chr5	150396588	150396763	8766	+	1	175	0	16.6996	7.6021	TCOF1	0.675706	2.45001e-15	2.91554e-13	14.6108
chr3	49415379	49415404	8767	+	1	25	0	0.39153	0.09662	TCTA	1.56889	1.95637e-13	1.91737e-11	12.7085
chr3	49416129	49416154	8768	+	1	25	0	0.56043	0.20171	TCTA	1.02436	3.3188e-11	2.33686e-09	10.479
chr3	49416179	49416254	8769	+	1	75	0	2.46051	0.91022	TCTA	0.983176	7.46336e-14	7.4789e-12	13.1271
chr12	103988398	103988498	8770	+	1	100	0	2.97295	1.03056	TDG	1.08432	8.61782e-14	8.50786e-12	13.0646
chr14	89956126	89956176	8771	+	1	50	0	0.62184	0.11696	TDP1	1.96448	4.04878e-13	3.72661e-11	12.3927
chr14	90044584	90044634	8772	+	1	50	0	0.76963	0.2034	TDP1	1.46731	4.86851e-11	3.1854e-09	10.3126
chr1	151782995	151790400	8773	-	2	54,21	0,7384	1.23025	0.25934	TDRKH	1.83858	2.36453e-13	2.15886e-11	12.6263
chr8	491689	491714	8774	-	1	25	0	0.29941	0.05763	TDRP	1.92729	8.42976e-13	7.62037e-11	12.0742
chr8	491589	491664	8775	-	1	75	0	0.91165	0.2034	TDRP	1.71829	1.29602e-11	9.56478e-10	10.8874
chr11	12940670	12940795	8776	+	1	125	0	8.05134	3.32899	TEAD1	0.814287	4.00776e-12	2.92284e-10	11.3971
chr11	12943495	12943520	8777	+	1	25	0	1.46824	0.66275	TEAD1	0.697644	3.66772e-15	4.51475e-13	14.4356
chr12	3040553	3040676	8778	+	1	123	0	3.74066	0.78987	TEAD4	1.85609	2.70994e-26	7.84053e-24	25.567
chr4	48163734	48167819	8779	-	2	33,42	0,4043	0.60457	0.03899	TEC	3.51538	4.63923e-11	3.18618e-09	10.3336
chr4	48156717	48163709	8780	-	2	17,8	0,6984	0.23223	0.02204	TEC	2.94778	1.27482e-12	1.12402e-10	11.8946
chr14	102499038	102499063	8781	+	1	25	0	0.42992	0.12882	TECPR2	1.28878	8.51999e-12	6.59947e-10	11.0696
chr14	105497926	105497951	8782	+	1	25	0	1.01913	0.4424	TEDC1	0.754014	2.36099e-12	2.00358e-10	11.6269
chr14	105497976	105498915	8783	+	2	1299	0,640	18.4979	4.77822	TEDC1	1.44353	2.68315e-12	1.91076e-10	11.5714
chr5	6713756	6713831	8784	+	1	75	0	1.41066	0.38477	TENT4A	1.44351	1.87447e-13	1.77153e-11	12.7271
chr5	6746366	6746391	8785	+	1	25	0	0.59305	0.20679	TENT4A	1.07008	2.00488e-12	1.71716e-10	11.6979
chr16	50153508	50153558	8786	+	1	50	0	0.55275	0.10848	TENT4B	1.89924	8.43731e-12	6.5292e-10	11.0738
chr16	50153583	50153608	8787	+	1	25	0	0.2687	0.04746	TENT4B	2.05128	3.25229e-12	2.70724e-10	11.4878
chr16	50229623	50229648	8788	+	1	25	0	0.55851	0.20001	TENT4B	1.03158	2.84365e-11	2.02432e-09	10.5461
chr16	50229673	50229748	8789	+	1	75	0	1.77533	0.46613	TENT4B	1.49927	1.11455e-16	1.56954e-14	15.9529
chr14	20366966	20367016	8790	-	1	50	0	0.6372	0.14408	TEP1	1.6951	4.25479e-12	3.46901e-10	11.3711
chr14	20366116	20366191	8791	-	1	75	0	1.18995	0.33053	TEP1	1.39875	6.11046e-12	4.78222e-10	11.2139
chr8	73008963	73008988	8792	+	1	25	0	0.51053	0.16103	TERF1	1.21478	9.28296e-13	8.33297e-11	12.0323
chr16	69385430	69385811	8793	-	2	56219	0,162	16.4904	2.98151	TERF2	2.0027	1.90759e-27	5.66884e-25	26.7195
chr16	69355716	69355816	8794	-	1	100	0	2.60829	0.84581	TERF2	1.17491	4.72192e-13	4.07548e-11	12.3259
chr16	75656560	75656635	8795	+	1	75	0	4.0036	1.93061	TERF2IP	0.602968	4.07671e-11	2.78057e-09	10.3897
chr16	75656660	75656685	8796	+	1	25	0	1.66401	0.71868	TERF2IP	0.76132	2.67512e-19	4.86895e-17	18.5727
chr16	75657210	75657285	8797	+	1	75	0	3.64278	1.57805	TERF2IP	0.757376	8.05026e-13	6.9086e-11	12.0942
chr5	1294281	1294406	8798	-	1	125	0	1.88856	0.19832	TERT	2.7998	7.16602e-16	9.10115e-14	15.1447
chr4	105236193	105236293	8799	+	1	100	0	1.4836	0.36273	TET2	1.58488	2.74729e-12	2.15347e-10	11.5611
chr4	105275057	105275132	8800	+	1	75	0	1.06711	0.22205	TET2	1.81703	1.8345e-13	1.71742e-11	12.7365
chr2	74101206	74101231	8801	+	1	25	0	0.29557	0.0695	TET3	1.63859	5.13449e-11	3.50913e-09	10.2895
chr2	74101281	74101306	8802	+	1	25	0	0.33971	0.08984	TET3	1.46904	3.93463e-11	2.73698e-09	10.4051
chr17	64194918	64194943	8803	-	1	25	0	1.04984	0.47291	TEX2	0.700628	2.04007e-11	1.48591e-09	10.6904
chr2	70988166	70988191	8804	-	1	25	0	1.37612	0.66275	TEX261	0.604157	1.35789e-11	1.01837e-09	10.8671
chr15	56428443	56445715	8805	+	2	30,45	0,17227	0.98459	0.21696	TEX9	1.82542	2.7137e-11	1.8328e-09	10.5664
chr10	58396911	58396961	8806	+	1	50	0	1.50855	0.41019	TFAM	1.42928	9.8159e-22	2.18507e-19	21.0081
chr10	58398361	58398486	8807	+	1	125	0	4.02279	1.03226	TFAM	1.50842	9.40573e-14	8.78269e-12	13.0266
chr10	58398961	58399011	8808	+	1	50	0	0.67558	0.15933	TFAM	1.6355	4.05127e-12	3.23183e-10	11.3924
chr6	10397526	10397551	8809	-	1	25	0	0.52396	0.13899	TFAP2A	1.46456	3.77385e-16	5.17189e-14	15.4232
chr16	4257460	4257485	8810	-	1	25	0	0.6775	0.25595	TFAP4	0.954472	5.09602e-12	4.1096e-10	11.2928
chr12	51172803	51172978	8811	-	1	175	0	3.3165	0.65258	TFCP2	1.90552	2.08349e-15	2.43246e-13	14.6812
chr12	51172553	51172678	8812	-	1	125	0	3.36064	1.01531	TFCP2	1.27189	1.44402e-11	9.92535e-10	10.8404
chr2	121223787	121223837	8813	-	1	50	0	1.09015	0.36273	TFCP2L1	1.13697	5.43948e-12	4.18125e-10	11.2644
chr2	121218112	121218187	8814	-	1	75	0	1.65825	0.52715	TFCP2L1	1.20145	2.73296e-11	1.80875e-09	10.5634
chr3	142093072	142101804	8815	-	2	55,70	0,8662	2.44707	0.65088	TFDP2	1.46235	5.05332e-14	5.03703e-12	13.2964
chr3	141950402	141950427	8816	-	1	25	0	0.36082	0.06102	TFDP2	2.11402	3.98937e-16	5.4535e-14	15.3991
chrX	49043191	49043216	8817	-	1	25	0	0.80609	0.3051	TFE3	0.951745	6.55229e-14	6.83761e-12	13.1836
chr3	100736670	100744886	8818	+	2	46,54	0,8162	10.8439	5.63419	TFG	0.497532	1.4953e-12	1.23956e-10	11.8253
chr22	26506850	26510085	8819	-	2	78,22	0,3213	3.29347	1.24922	TFIP11	0.948704	5.57581e-12	4.08903e-10	11.2537
chr22	26506410	26506775	8820	-	2	49,1	0,364	1.67552	0.69495	TFIP11	0.822842	9.37708e-12	7.21599e-10	11.0279
chr2	187465580	187465605	8821	-	1	25	0	1.23409	0.57291	TFPI	0.657148	6.01644e-12	4.78203e-10	11.2207
chr2	187465105	187465205	8822	-	1	100	0	8.66359	4.41549	TFPI	0.521753	3.04333e-12	2.31564e-10	11.5167
chr19	41353542	41353767	8823	-	1	225	0	20.2944	7.33259	TGFB1	1.0524	6.08947e-14	5.64613e-12	13.2154
chr9	99105287	99128864	8824	+	2	15,10	0,23567	0.38385	0.10509	TGFBR1	1.41901	6.59126e-12	5.19964e-10	11.181
chr3	30606926	30623222	8825	+	2	51,24	0,16272	12.6135	7.16648	TGFBR2	0.366826	6.12583e-14	6.38214e-12	13.2128
chr1	91681617	91681667	8826	-	1	50	0	0.5374	0.10001	TGFBR3	1.98349	2.8609e-11	1.95168e-09	10.5435
chr2	105264783	105264858	8827	-	1	75	0	1.33581	0.34917	TGFBRAP1	1.48792	1.46597e-13	1.39188e-11	12.8339
chr20	36592308	36592333	8828	+	1	25	0	0.46254	0.11018	TGIF2	1.61987	4.73197e-16	6.41757e-14	15.325
chr2	85320351	85320401	8829	-	1	50	0	3.62742	1.75602	TGOLN2	0.598855	5.86111e-14	5.95132e-12	13.232
chr16	67842469	67842494	8830	+	1	25	0	0.89246	0.37629	THAP11	0.796023	6.73166e-12	5.30359e-10	11.1719
chr7	108562731	108562756	8831	-	1	25	0	0.36466	0.10001	THAP5	1.41656	2.22633e-11	1.61108e-09	10.6524
chr7	108562656	108562681	8832	-	1	25	0	0.57194	0.14916	THAP5	1.48909	8.88607e-18	1.4189e-15	17.0513
chr4	75542534	75544334	8833	+	2	18,7	0,1793	0.24183	0.04577	THAP6	1.95174	8.89757e-11	5.85472e-09	10.0507
chr15	39597202	39597327	8834	+	1	125	0	7.46405	2.41708	THBS1	1.18441	2.51288e-23	5.96637e-21	22.5998
chr15	39597452	39597477	8835	+	1	25	0	0.40689	0.09831	THBS1	1.59929	3.69105e-14	3.9936e-12	13.4328
chr1	151872966	151873066	8836	-	1	100	0	1.26096	0.21527	THEM4	2.09597	1.44172e-11	9.77127e-10	10.8411
chr5	157739889	157739939	8837	+	1	50	0	0.68326	0.13221	THG1L	1.92991	8.24535e-13	7.15624e-11	12.0838
chr3	63863845	63863870	8838	-	1	25	0	0.68518	0.26951	THOC7	0.89625	3.61712e-11	2.53157e-09	10.4416
chr19	2785552	2785627	8839	+	1	75	0	2.42788	0.7814	THOP1	1.21219	1.65026e-13	1.53707e-11	12.7824
chr17	40091914	40092039	8840	+	1	125	0	3.18023	0.85598	THRA	1.43552	1.68309e-11	1.11175e-09	10.7739
chr1	36289465	36289565	8841	+	1	100	0	15.3599	7.51226	THRAP3	0.587046	1.87887e-17	2.75512e-15	16.7261
chr1	36301571	36304070	8842	+	2	125275	0,2224	65.3685	23.8606	THRAP3	0.996936	4.3705e-18	6.42411e-16	17.3595
chr1	36304370	36304545	8843	+	1	175	0	16.951	8.4835	THRAP3	0.558455	1.69568e-12	1.34172e-10	11.7707
chr1	36304670	36304695	8844	+	1	25	0	2.84052	1.59161	THRAP3	0.385753	7.33117e-11	4.88733e-09	10.1348
chr1	36304870	36305020	8845	+	1	150	0	13.8802	6.28508	THRAP3	0.685905	1.24322e-14	1.29032e-12	13.9055
chr3	24119628	24119753	8846	-	1	125	0	1.81371	0.33053	THRB	2.02082	4.22552e-14	4.14806e-12	13.3741
chr15	71731212	71737801	8847	+	2	5,70	0,6519	1.31086	0.27629	THSD4	1.80101	3.80375e-15	4.5804e-13	14.4198
chr15	71782567	71782642	8848	+	1	75	0	1.40875	0.39324	THSD4	1.38542	1.59246e-11	1.09323e-09	10.7979
chr11	119418925	119418950	8849	-	1	25	0	2.34343	1.24752	THY1	0.459638	4.32938e-12	3.52654e-10	11.3636
chr10	119573465	119573515	8850	-	1	50	0	0.6775	0.13899	TIAL1	1.83504	1.6211e-13	1.58057e-11	12.7902
chr21	31252005	31252030	8851	-	1	25	0	0.37042	0.07967	TIAM1	1.76722	2.52249e-14	2.78537e-12	13.5982
chr19	4817573	4817648	8852	-	1	75	0	1.61603	0.43562	TICAM1	1.43833	2.26583e-13	2.07393e-11	12.6448
chr19	4817323	4817348	8853	-	1	25	0	0.60649	0.17459	TICAM1	1.34663	9.61586e-17	1.3949e-14	16.017
chr5	115613589	115613664	8854	-	1	75	0	4.56403	2.01367	TMED7	0.761493	6.91976e-14	6.80656e-12	13.1599
chr5	115580945	115580970	8855	-	1	25	0	0.43184	0.13221	TICAM2,TMED7-TICAM2	1.25773	1.62425e-11	1.20219e-09	10.7893
chr4	112276261	112276286	8856	-	1	25	0	0.40113	0.11526	TIFA	1.34925	1.04978e-11	8.01848e-10	10.9789
chr4	112276186	112276236	8857	-	1	50	0	0.76195	0.16781	TIFA	1.72784	5.78024e-13	5.124e-11	12.2381
chr12	4349867	4351312	8858	+	2	29,46	0,1399	3.09195	1.16616	TIGAR	0.957877	2.74266e-15	3.23837e-13	14.5618
chr5	149995169	149995269	8859	-	1	100	0	1.42026	0.18815	TIGD6	2.47273	3.70838e-17	5.51497e-15	16.4308
chr19	2427283	2427308	8860	-	1	25	0	5.47952	3.2578	TIMM13	0.300235	8.73996e-13	7.87732e-11	12.0585
chr10	45982610	45982864	8861	+	2	6,19	0,235	2.71577	1.4916	TIMM23	0.414579	1.08859e-11	8.29436e-10	10.9631
chr19	10929032	10929132	8862	+	1	100	0	2.948	1.13057	TIMM29	0.931942	3.22535e-11	2.16759e-09	10.4914
chr17	78873846	78925285	8863	-	2	73327	0,51112	111.688	50.2162	TIMP2	0.649386	4.47924e-14	4.08632e-12	13.3488
chr22	32859755	32859780	8864	+	1	25	0	0.40113	0.11018	TIMP3	1.41434	2.5466e-12	2.15179e-10	11.594
chr22	32860880	32860905	8865	+	1	25	0	0.27638	0.0339	TIMP3	2.57735	3.53937e-14	3.83945e-12	13.4511
chr9	69221105	69221180	8866	+	1	75	0	2.64476	1.0526	TJP2	0.880005	1.67841e-11	1.20307e-09	10.7751
chr16	66509677	66509727	8867	-	1	50	0	0.71589	0.17628	TK2	1.56757	4.6185e-11	3.03248e-09	10.3355
chr11	61339417	61341467	8868	+	2	18,32	0,2018	0.92125	0.239	TKFC	1.49149	6.0427e-13	5.34322e-11	12.2188
chr11	61346887	61346937	8869	+	1	50	0	0.50669	0.08475	TKFC	2.14035	1.5112e-11	1.08764e-09	10.8207
chr3	53225706	53225731	8870	-	1	25	0	7.74042	4.66974	TKT	0.279154	2.47076e-15	3.09717e-13	14.6072
chr17	742069	742194	8871	+	1	125	0	4.07845	1.47465	TLCD3A	1.0171	1.04492e-11	7.14481e-10	10.9809
chr9	81685888	81687375	8872	-	2	8,42	0,1445	1.64482	0.56274	TLE1	1.09758	2.65005e-16	3.58198e-14	15.5767
chr9	81620448	81620498	8873	-	1	50	0	0.84832	0.26442	TLE1	1.23185	4.48867e-11	3.09491e-09	10.3479
chr9	81616657	81616682	8874	-	1	25	0	0.52972	0.17459	TLE1	1.15138	2.39133e-12	2.02808e-10	11.6214
chr19	3061181	3062472	8875	-	2	76299	0,992	182.154	47.1788	TLE5	1.48829	3.18022e-15	3.4252e-13	14.4975
chr19	3053559	3053834	8876	-	1	275	0	98.0191	40.2191	TLE5	0.836074	1.84948e-15	2.06369e-13	14.7329
chr2	171160663	171160713	8877	-	1	50	0	1.34349	0.44409	TLK1	1.16084	4.676e-12	3.59894e-10	11.3301
chr2	171160613	171160638	8878	-	1	25	0	0.92701	0.38477	TLK1	0.818683	8.8322e-13	7.9488e-11	12.0539
chr2	171082820	171082845	8879	-	1	25	0	0.88095	0.35426	TLK1	0.864344	3.49455e-13	3.31636e-11	12.4566
chr17	62481154	62522233	8880	+	4	52,146,72,30	0,27253,39618,41049	12.2833	4.25785	TLK2	1.10851	4.67764e-12	3.31448e-10	11.33
chr17	62553693	62560028	8881	+	2	62,13	0,6322	3.07083	1.25091	TLK2	0.846418	4.49201e-14	4.6704e-12	13.3476
chr17	62560053	62565077	8882	+	2	73,77	0,4947	7.05716	2.66794	TLK2	0.951803	3.49688e-15	3.90841e-13	14.4563
chr15	81001322	81001347	8883	+	1	25	0	0.82529	0.30002	TLNRD1	1.00994	2.27506e-15	2.86431e-13	14.643
chr4	186077043	186078872	8884	+	2	17,33	0,1796	0.78306	0.15594	TLR3	1.88679	4.80202e-15	5.62415e-13	14.3186
chr9	117712988	117713038	8885	+	1	50	0	1.5738	0.63563	TLR4	0.859871	3.60366e-11	2.4155e-09	10.4433
chr9	117716613	117716638	8886	+	1	25	0	0.64679	0.23052	TLR4	1.03849	6.9166e-13	6.32273e-11	12.1601
chr4	38823732	38823782	8887	-	1	50	0	0.41456	0.03221	TLR6	3.23831	1.72027e-11	1.26839e-09	10.7644
chr15	101642393	101642418	8888	-	1	25	0	0.61033	0.23222	TM2D3	0.944203	7.5622e-11	5.03044e-09	10.1214
chr15	83137332	83137357	8889	+	1	25	0	0.33395	0.07289	TM6SF1	1.74603	5.95064e-13	5.49106e-11	12.2254
chr10	96586737	96586987	8890	-	1	250	0	29.3553	13.5448	TM9SF3	0.85363	2.89768e-18	4.48421e-16	17.538
chr10	96521684	96521734	8891	-	1	50	0	4.87495	2.55098	TM9SF3	0.484846	1.34522e-12	1.13368e-10	11.8712
chr10	96521184	96521234	8892	-	1	50	0	4.29917	2.15944	TM9SF3	0.54439	2.6354e-12	2.12104e-10	11.5792
chr10	96521034	96521159	8893	-	1	125	0	15.5096	7.91228	TM9SF3	0.528089	1.71937e-16	2.34147e-14	15.7646
chr10	96518884	96518959	8894	-	1	75	0	1.39723	0.42206	TM9SF3	1.30147	1.04161e-11	7.50079e-10	10.9823
chr4	163520265	163520415	8895	+	1	150	0	3.86541	1.24413	TMA16	1.18252	2.02576e-12	1.65357e-10	11.6934
chr3	48444172	48444208	8896	+	1	36	0	2.37798	1.00005	TMA7	1.11221	7.29433e-12	5.44378e-10	11.137
chr16	19498184	19498209	8897	+	1	25	0	0.1996	0.01526	TMC5	3.25987	3.93257e-11	2.73579e-09	10.4053
chr16	19037943	19037968	8898	+	1	25	0	0.22264	0.0356	TMC7	2.19502	7.01055e-11	4.68871e-09	10.1542
chr1	165727340	165727465	8899	-	1	125	0	5.97469	2.54929	TMCO1	0.778067	5.09376e-12	3.68423e-10	11.293
chr13	113495698	113495748	8900	+	1	50	0	1.64098	0.66953	TMCO3	0.842849	2.16623e-11	1.50651e-09	10.6643
chr13	113503567	113510266	8901	+	2	21,29	0,6670	1.39915	0.55427	TMCO3	0.889816	5.04253e-11	3.37617e-09	10.2974
chr5	140639777	140639827	8902	+	1	50	0	1.046	0.25764	TMCO6	1.5666	4.7152e-15	5.5161e-13	14.3265
chr5	140641665	140641715	8903	+	1	50	0	0.88478	0.27459	TMCO6	1.23747	3.43767e-11	2.33753e-09	10.4637
chr14	75133268	75133318	8904	-	1	50	0	2.52768	1.18481	TMED10	0.652021	1.07135e-11	7.98202e-10	10.9701
chr14	75132368	75132443	8905	-	1	75	0	3.2762	1.11023	TMED10	1.18401	9.48441e-15	1.0403e-12	14.023
chr1	93151316	93151341	8906	-	1	25	0	0.25142	0.04577	TMED5	2.00789	2.27485e-11	1.64359e-09	10.643
chr14	77339570	77339620	8907	-	1	50	0	0.79842	0.21696	TMED8	1.44253	5.28162e-12	4.07527e-10	11.2772
chr5	177595771	177596146	8908	+	1	375	0	73.3814	34.6188	TMED9	0.721816	6.91994e-13	5.39837e-11	12.1599
chr17	44011487	44011512	8909	-	1	25	0	1.17651	0.51528	TMEM101	0.741168	1.20703e-13	1.21437e-11	12.9183
chr17	74839275	74839325	8910	+	1	50	0	1.23025	0.41697	TMEM104	1.10811	1.77732e-11	1.24532e-09	10.7502
chr17	74839375	74839400	8911	+	1	25	0	0.56043	0.2034	TMEM104	1.01229	4.87219e-11	3.3417e-09	10.3123
chr7	12233722	12233822	8912	+	1	100	0	1.27248	0.21357	TMEM106B	2.19995	1.59079e-12	1.31569e-10	11.7984
chr11	60922539	60922564	8913	+	1	25	0	3.41438	1.80687	TMEM109	0.468211	2.66862e-17	4.07538e-15	16.5737
chr11	60922689	60922814	8914	+	1	125	0	9.99173	3.87648	TMEM109	0.916786	7.63233e-26	2.1224e-23	25.1173
chr7	75987728	75987753	8915	-	1	25	0	0.68518	0.25764	TMEM120A	0.961205	3.00927e-12	2.51642e-10	11.5215
chr7	75987030	75987055	8916	-	1	25	0	0.39729	0.11865	TMEM120A	1.29356	4.43872e-11	3.06237e-09	10.3527
chr12	121776058	121776108	8917	+	1	50	0	0.77539	0.21357	TMEM120B	1.41094	1.43247e-11	1.03345e-09	10.8439
chr12	121776658	121776683	8918	+	1	25	0	0.35507	0.10001	TMEM120B	1.37809	8.35884e-11	5.52263e-09	10.0779
chr11	102452563	102452588	8919	-	1	25	0	3.27812	1.84925	TMEM123	0.376009	8.79213e-12	6.79496e-10	11.0559
chr11	102398458	102398483	8920	-	1	25	0	3.29923	1.83399	TMEM123	0.397221	6.46698e-13	5.93493e-11	12.1893
chr11	85636373	85636423	8921	+	1	50	0	1.86937	0.72038	TMEM126B	0.932556	1.30076e-12	1.09747e-10	11.8858
chr2	96249913	96250038	8922	-	1	125	0	1.84634	0.17967	TMEM127	2.89475	2.77119e-15	3.30324e-13	14.5573
chr4	4235991	4236016	8923	-	1	25	0	0.57962	0.20849	TMEM128	1.02524	1.52894e-11	1.13641e-09	10.8156
chr4	1720945	1720970	8924	-	1	25	0	0.70821	0.22544	TMEM129	1.20155	8.99244e-17	1.30787e-14	16.0461
chr4	1716476	1716601	8925	-	1	125	0	4.42776	1.60347	TMEM129	1.0142	1.0654e-11	7.26236e-10	10.9725
chr2	97995599	97995649	8926	-	1	50	0	1.13237	0.38816	TMEM131	1.09423	3.88773e-11	2.58381e-09	10.4103
chr2	97758946	97758971	8927	-	1	25	0	0.86559	0.31866	TMEM131	0.991747	1.20191e-15	1.55866e-13	14.9201
chr2	97758896	97758921	8928	-	1	25	0	0.85983	0.36612	TMEM131	0.78182	3.03402e-11	2.14963e-09	10.518
chr2	97756762	97756812	8929	-	1	50	0	1.59875	0.57291	TMEM131	1.02256	3.65346e-12	2.86181e-10	11.4373
chr2	97756712	97756737	8930	-	1	25	0	0.76387	0.29154	TMEM131	0.939712	4.72805e-13	4.41327e-11	12.3253
chr11	60936408	60936433	8931	+	1	25	0	1.07671	0.48138	TMEM132A	0.711462	6.36947e-12	5.04017e-10	11.1959
chr19	48332405	48332505	8932	-	1	100	0	0.95964	0.15764	TMEM143	2.18465	3.59996e-11	2.47656e-09	10.4437
chr19	47046033	47046183	8933	-	1	150	0	12.1547	5.7681	TMEM160	0.635574	2.19967e-14	2.21532e-12	13.6576
chr5	88287522	88287547	8934	+	1	25	0	0.49901	0.16611	TMEM161B-AS1	1.13701	1.47672e-11	1.10131e-09	10.8307
chr5	88287572	88287597	8935	+	1	25	0	0.48174	0.1373	TMEM161B-AS1	1.36105	7.76213e-14	8.01881e-12	13.11
chrX	110002709	110003572	8936	+	3	63,65,72	0,404,791	3.59863	0.85428	TMEM164	1.6439	1.34637e-12	1.0279e-10	11.8708
chrX	110003647	110003747	8937	+	1	100	0	1.63138	0.41697	TMEM164	1.51859	9.41071e-13	8.08943e-11	12.0264
chrX	110003872	110003897	8938	+	1	25	0	0.35698	0.09492	TMEM164	1.46116	1.52082e-11	1.13117e-09	10.8179
chrX	110003922	110003947	8939	+	1	25	0	0.43567	0.12035	TMEM164	1.40615	3.80769e-13	3.59731e-11	12.4193
chrX	110177305	110177330	8940	+	1	25	0	0.43951	0.13391	TMEM164	1.26478	9.15833e-12	7.05835e-10	11.0382
chr5	83056370	83056420	8941	-	1	50	0	2.31656	0.9848	TMEM167A	0.785867	6.71234e-14	6.73962e-12	13.1731
chr5	83055770	83055795	8942	-	1	25	0	0.76771	0.31697	TMEM167A	0.826314	5.04808e-11	3.45321e-09	10.2969
chr1	109094790	109094840	8943	+	1	50	0	1.4644	0.57122	TMEM167B	0.909951	5.82566e-12	4.59338e-10	11.2347
chr16	75444678	75444703	8944	-	1	25	0	0.32244	0.07628	TMEM170A	1.62982	8.46484e-12	6.56046e-10	11.0724
chr6	11582233	11582258	8945	+	1	25	0	0.22455	0.0356	TMEM170B	2.2074	5.37216e-11	3.65819e-09	10.2699
chr7	141479979	141480004	8946	+	1	25	0	0.5278	0.18645	TMEM178B	1.05128	5.2641e-11	3.59067e-09	10.2787
chr6	158632679	158632704	8947	+	1	25	0	0.98842	0.41867	TMEM181	0.789414	7.75998e-13	7.04983e-11	12.1101
chr3	149982625	149982675	8948	-	1	50	0	1.21298	0.4068	TMEM183B	1.12557	6.25038e-13	5.5484e-11	12.2041
chr3	149981975	149982000	8949	-	1	25	0	0.23607	0.0339	TMEM183B	2.34994	7.09878e-12	5.57329e-10	11.1488
chrX	149631641	149631666	8951	-	1	25	0	0.39921	0.11187	TMEM185A	1.3854	5.33456e-12	4.28997e-10	11.2729
chr2	120221428	120221453	8952	-	1	25	0	0.56043	0.19662	TMEM185B	1.0612	1.02717e-11	7.85632e-10	10.9884
chr2	120220278	120220328	8953	-	1	50	0	0.56043	0.12035	TMEM185B	1.76957	2.89131e-11	2.05125e-09	10.5389
chr2	120218378	120218428	8954	-	1	50	0	0.68902	0.18137	TMEM185B	1.47837	2.87193e-11	2.02789e-09	10.5418
chr20	50084237	50096763	8955	-	3	17852281	0,11181,12245	230.867	117.25	TMEM189-UBE2V1,UBE2V1	0.527362	6.01993e-14	5.05634e-12	13.2204
chr4	165078182	165078232	8956	-	1	50	0	0.87135	0.27798	TMEM192	1.19833	5.88728e-11	3.97638e-09	10.2301
chr4	165078107	165078132	8957	-	1	25	0	0.41072	0.10679	TMEM192	1.49354	2.55455e-13	2.46759e-11	12.5927
chr4	165076457	165076582	8958	-	1	125	0	1.84442	0.43901	TMEM192	1.63221	5.46073e-12	4.08073e-10	11.2627
chr4	165076282	165076407	8959	-	1	125	0	2.58526	0.68139	TMEM192	1.47462	2.75287e-14	2.79194e-12	13.5602
chr9	137205582	137205607	8960	-	1	25	0	0.36274	0.09153	TMEM203	1.53671	2.54481e-12	2.15036e-10	11.5943
chr9	137205482	137205557	8961	-	1	75	0	4.23583	1.91366	TMEM203	0.714785	1.80689e-13	1.68125e-11	12.7431
chr9	137205432	137205457	8962	-	1	25	0	1.84442	0.86445	TMEM203	0.643392	1.97123e-16	2.7816e-14	15.7053
chr2	27033064	27034089	8963	+	2	102,23	0,1002	8.19337	3.46628	TMEM214	0.788828	1.18384e-13	1.09284e-11	12.9267
chr2	201622610	201622660	8964	-	1	50	0	0.57578	0.13391	TMEM237	1.65451	7.40459e-11	4.92461e-09	10.1305
chr18	23437829	23437854	8965	-	1	25	0	0.37426	0.07797	TMEM241	1.81312	8.7858e-15	1.03142e-12	14.0562
chr6	157291674	157291774	8966	-	1	100	0	0.92893	0.05424	TMEM242	3.65957	2.6149e-12	2.19387e-10	11.5825
chr9	109087302	109087327	8967	-	1	25	0	0.71781	0.2729	TMEM245	0.94533	1.80665e-12	1.55749e-10	11.7431
chr7	66957922	66957972	8968	+	1	50	0	2.94032	1.34583	TMEM248	0.68053	1.57282e-14	1.77777e-12	13.8033
chr9	136116730	136116755	8969	-	1	25	0	0.96155	0.41358	TMEM250	0.767282	4.79087e-12	3.87878e-10	11.3196
chr9	136115630	136115780	8970	-	1	150	0	4.8596	1.5255	TMEM250	1.21997	3.83932e-16	5.06946e-14	15.4157
chr19	1020986	1021036	8971	-	1	50	0	3.45853	1.70517	TMEM259	0.573412	1.59264e-11	1.12466e-09	10.7979
chr19	1010002	1010152	8972	-	1	150	0	13.2852	4.42905	TMEM259	1.13761	1.27881e-27	3.90452e-25	26.8932
chr12	106972240	106972265	8973	+	1	25	0	1.19379	0.55257	TMEM263	0.661395	1.00837e-11	7.72186e-10	10.9964
chr9	114611490	114611540	8974	+	1	50	0	0.53164	0.09153	TMEM268	2.08919	3.18481e-12	2.63756e-10	11.4969
chr6	75254574	75254749	8975	-	1	175	0	2.66395	0.37799	TMEM30A	2.34525	3.1207e-12	2.32256e-10	11.5057
chr14	61279345	61279370	8976	-	1	25	0	0.38577	0.10679	TMEM30B	1.40312	8.15261e-12	6.33255e-10	11.0887
chr14	61279070	61279095	8977	-	1	25	0	0.30133	0.06441	TMEM30B	1.77605	4.90296e-12	3.96335e-10	11.3095
chr3	119438054	119438079	8978	-	1	25	0	0.81377	0.339	TMEM39A	0.813417	2.47046e-11	1.77351e-09	10.6072
chr1	25340475	25340550	8979	+	1	75	0	7.11858	3.29339	TMEM50A	0.664014	2.85109e-21	6.08068e-19	20.545
chr1	32898252	32898277	8980	-	1	25	0	0.47406	0.14747	TMEM54	1.23478	3.32161e-12	2.75963e-10	11.4787
chr1	54053188	54053288	8981	-	1	100	0	4.71181	1.46618	TMEM59	1.25864	1.98556e-25	5.46814e-23	24.7021
chr1	54030805	54030905	8982	-	1	100	0	0.87135	0.09323	TMEM59	2.78601	9.33994e-12	7.16958e-10	11.0297
chr1	54030055	54030130	8983	-	1	75	0	0.83872	0.09153	TMEM59	2.78498	3.23965e-14	3.4271e-12	13.4895
chr15	43181220	43181270	8984	+	1	50	0	0.59305	0.12374	TMEM62	1.81051	6.87682e-12	5.30507e-10	11.1626
chr1	225847212	225848540	8985	-	2	1,49	0,1279	1.01529	0.32036	TMEM63A	1.21224	1.05236e-11	7.65464e-10	10.9778
chr1	225845786	225845886	8986	-	1	100	0	1.61795	0.40002	TMEM63A	1.57213	3.73329e-12	2.8046e-10	11.4279
chr6	44155401	44155451	8987	+	1	50	0	0.77155	0.15255	TMEM63B	1.89175	3.18571e-15	3.8391e-13	14.4968
chr8	90623769	90623894	8988	-	1	125	0	1.92119	0.28985	TMEM64	2.39466	2.47403e-13	2.18614e-11	12.6066
chr8	124313617	124313717	8989	-	1	100	0	1.48935	0.38646	TMEM65	1.49981	4.40246e-12	3.51225e-10	11.3563
chr8	124312242	124312267	8990	-	1	25	0	0.39921	0.11696	TMEM65	1.32127	2.16629e-11	1.57142e-09	10.6643
chr8	124312142	124312167	8991	-	1	25	0	0.32436	0.0678	TMEM65	1.8083	5.07408e-13	4.71854e-11	12.2946
chr8	93763930	93765590	8992	+	3	11,70,19	0,1475,1641	1.36844	0.28815	TMEM67	1.77988	2.49162e-11	1.67263e-09	10.6035
chr8	55756338	55756363	8993	-	1	25	0	0.40497	0.11865	TMEM68	1.32117	1.57613e-11	1.16913e-09	10.8024
chr1	45694121	45694146	8994	+	1	25	0	0.70821	0.2729	TMEM69	0.925913	5.41906e-12	4.35388e-10	11.2661
chr1	45694196	45694221	8995	+	1	25	0	0.78306	0.31358	TMEM69	0.870396	4.99614e-12	4.03323e-10	11.3014
chr1	45694271	45694296	8996	+	1	25	0	0.80801	0.339	TMEM69	0.803173	4.50982e-11	3.10849e-09	10.3458
chr2	112116980	112117055	8997	+	1	75	0	1.07863	0.26442	TMEM87B	1.59	2.01595e-12	1.70424e-10	11.6955
chr2	112119230	112119255	8998	+	1	25	0	0.31092	0.0678	TMEM87B	1.74727	3.45283e-12	2.86265e-10	11.4618
chr9	35846822	35846872	8999	+	1	50	0	0.80801	0.14408	TMEM8B	2.06659	1.8148e-16	2.49514e-14	15.7412
chr17	75490725	75491065	9000	+	2	33,17	0,323	1.5834	0.61359	TMEM94	0.919656	1.26204e-12	1.07675e-10	11.8989
chrX	155489935	155489960	9001	-	1	25	0	0.3186	0.07628	TMLHE	1.61254	1.46043e-11	1.08989e-09	10.8355
chr15	51911718	51911743	9002	+	1	25	0	0.39921	0.11357	TMOD3	1.3637	8.54398e-12	6.61718e-10	11.0683
chr12	98548136	98548211	9003	+	1	75	0	5.29719	2.47979	TMPO	0.654098	1.74644e-13	1.62296e-11	12.7578
chr12	29783733	29783758	9004	-	1	25	0	1.02105	0.45426	TMTC1	0.718546	1.47519e-11	1.10034e-09	10.8312
chr12	29783633	29783708	9005	-	1	75	0	3.23589	1.28481	TMTC1	0.886299	6.64328e-14	6.50554e-12	13.1776
chr12	29500837	29500887	9006	-	1	50	0	0.49901	0.05763	TMTC1	2.70534	9.78446e-13	8.5521e-11	12.0095
chr12	83133970	83133995	9007	+	1	25	0	0.20536	0.01187	TMTC2	3.66346	3.78567e-11	2.64241e-09	10.4219
chr12	83134045	83134070	9008	+	1	25	0	0.20536	0.02034	TMTC2	2.88586	2.50453e-11	1.79609e-09	10.6013
chr12	88198121	88198146	9009	+	1	25	0	0.33203	0.07289	TMTC3	1.73772	7.82408e-13	7.10143e-11	12.1066
chr7	151082558	151083442	9010	-	3	35,256,9	0,205,875	12.9512	3.60697	TMUB1	1.42215	6.82836e-12	4.51977e-10	11.1657
chr14	51255230	51255255	9011	+	1	25	0	0.42224	0.12204	TMX1	1.34079	3.82463e-12	3.14988e-10	11.4174
chr20	7982420	7982545	9012	-	1	125	0	6.02651	2.01706	TMX4	1.12131	4.19119e-18	6.63775e-16	17.3777
chr20	7980495	7980520	9013	-	1	25	0	0.42032	0.12882	TMX4	1.25621	3.06713e-11	2.17129e-09	10.5133
chr14	103123685	103123810	9014	+	1	125	0	3.93259	1.27295	TNFAIP2	1.1808	2.88566e-12	2.16048e-10	11.5398
chr14	103126618	103127455	9015	+	2	74451	0,386	40.8306	12.2278	TNFAIP2	1.30551	3.43639e-13	2.69468e-11	12.4639
chr6	137871378	137871428	9016	+	1	50	0	0.49901	0.09662	TNFAIP3	1.91905	6.56991e-11	4.40417e-09	10.1824
chr19	4654834	4654859	9017	+	1	25	0	0.32628	0.08306	TNFAIP8L1	1.52403	3.6323e-11	2.54113e-09	10.4398
chr15	51056875	51056950	9018	-	1	75	0	5.2281	2.55437	TNFAIP8L3	0.583815	5.35023e-12	4.06642e-10	11.2716
chr8	23020535	23020635	9019	-	1	100	0	2.71769	0.79496	TNFRSF10B	1.34306	7.02792e-15	7.93211e-13	14.1532
chr8	23137465	23137490	9020	-	1	25	0	0.49709	0.16442	TNFRSF10D	1.14625	1.2409e-11	9.38469e-10	10.9063
chr16	3022031	3022181	9021	+	1	150	0	32.2879	15.5059	TNFRSF12A	0.636764	4.98618e-25	1.31365e-22	24.3022
chr16	3022331	3022356	9022	+	1	25	0	1.62562	0.79835	TNFRSF12A	0.575987	1.87936e-12	1.61688e-10	11.726
chr6	47232456	47232581	9023	-	1	125	0	6.85372	2.64082	TNFRSF21	0.926821	5.88594e-17	8.15849e-15	16.2302
chr6	47232406	47232431	9024	-	1	25	0	1.28207	0.55088	TNFRSF21	0.768761	1.64985e-15	2.10933e-13	14.7826
chr6	47232181	47232206	9025	-	1	25	0	0.42032	0.13221	TNFRSF21	1.21874	7.44068e-11	4.9561e-09	10.1284
chr19	6535615	6535740	9026	+	1	125	0	2.64859	0.57291	TNFSF9	1.73516	5.40398e-13	4.70363e-11	12.2673
chr5	151042600	151049896	9027	-	4	71,66,90,73	0,295,3260,7223	47.8206	21.0469	TNIP1	0.730953	1.28292e-22	2.83195e-20	21.8918
chr5	151033788	151035679	9028	-	3	11,66,98	0,1213,1793	24.7951	12.7363	TNIP1	0.504519	6.96359e-13	5.7136e-11	12.1572
chr4	2747822	2747897	9029	-	1	75	0	2.17645	0.76953	TNIP2	1.05073	8.14259e-14	7.98524e-12	13.0892
chr3	195908510	195909009	9030	-	1	499	0	17.8358	3.05101	TNK2	2.08027	3.37627e-15	3.512e-13	14.4716
chr3	195895299	195895324	9031	-	1	25	0	0.428	0.13221	TNK2	1.24485	2.70263e-11	1.9288e-09	10.5682
chr3	195892588	195892713	9032	-	1	125	0	2.28009	0.66105	TNK2	1.33471	7.6735e-12	5.63418e-10	11.115
chr3	195888484	195888509	9033	-	1	25	0	0.76195	0.29663	TNK2	0.911136	1.69828e-12	1.4709e-10	11.77
chr3	195884863	195887006	9034	-	2	170,30	0,2113	7.43718	2.7493	TNK2	0.990477	3.08527e-13	2.62287e-11	12.5107
chr3	195908550	195909886	9035	+	2	228,22	0,1314	7.62527	1.7967	TNK2-AS1	1.63006	3.03006e-14	2.89986e-12	13.5185
chr11	57310218	57310368	9036	-	1	150	0	7.89012	2.62048	TNKS1BP1	1.13906	4.64184e-14	4.46151e-12	13.3333
chr11	57309793	57309893	9037	-	1	100	0	5.72327	2.63912	TNKS1BP1	0.666424	1.09589e-11	7.58076e-10	10.9602
chr11	57309318	57309568	9038	-	1	250	0	12.4753	4.8172	TNKS1BP1	0.92078	3.8804e-14	3.66503e-12	13.4111
chr11	57309268	57309293	9039	-	1	25	0	1.01338	0.41528	TNKS1BP1	0.837109	3.04447e-14	3.3273e-12	13.5165
chr11	57308568	57309143	9040	-	1	575	0	34.3281	10.4497	TNKS1BP1	1.27658	1.97296e-13	1.60755e-11	12.7049
chr10	91798750	91798775	9041	+	1	25	0	0.97307	0.36273	TNKS2	0.973727	6.18273e-17	9.14135e-15	16.2088
chr10	91849585	91851256	9042	+	2	9,41	0,1630	1.62754	0.6797	TNKS2	0.809777	3.26705e-11	2.2865e-09	10.4858
chr10	91855123	91855685	9043	+	2	3,72	0,490	3.32226	1.2882	TNKS2	0.913159	3.67338e-13	3.26721e-11	12.4349
chr5	72908845	72908895	9044	+	1	50	0	5.09183	2.58149	TNPO1	0.530502	4.27856e-16	5.76312e-14	15.3687
chr5	72910970	72910995	9045	+	1	25	0	0.86367	0.37121	TNPO1	0.768347	5.10029e-11	3.48678e-09	10.2924
chr5	72914120	72914195	9046	+	1	75	0	6.66755	3.07474	TNPO1	0.665867	1.11878e-14	1.21714e-12	13.9513
chr19	12700825	12701175	9047	-	1	350	0	19.2426	7.20207	TNPO2	0.968375	5.66888e-12	3.94079e-10	11.2465
chr19	12700525	12700550	9048	-	1	25	0	1.23601	0.58478	TNPO2	0.629817	3.00965e-11	2.13293e-09	10.5215
chr19	12700475	12700500	9049	-	1	25	0	1.3742	0.66953	TNPO2	0.587459	4.10158e-11	2.84616e-09	10.387
chr7	128954629	128954654	9050	-	1	25	0	1.36652	0.65258	TNPO3	0.616371	7.21142e-12	5.65525e-10	11.142
chr7	5388952	5388977	9051	-	1	25	0	0.77922	0.27798	TNRC18	1.03714	3.93107e-15	4.82309e-13	14.4055
chr7	5313644	5313669	9052	-	1	25	0	0.76387	0.29493	TNRC18	0.923034	9.62493e-13	8.62139e-11	12.0166
chr7	5313594	5313619	9053	-	1	25	0	0.8464	0.34917	TNRC18	0.827487	5.35843e-12	4.30813e-10	11.271
chr7	5313194	5313269	9054	-	1	75	0	1.95766	0.65427	TNRC18	1.14641	2.19802e-13	2.07033e-11	12.658
chr7	5313044	5313169	9055	-	1	125	0	2.4298	0.67292	TNRC18	1.41532	1.5993e-12	1.29415e-10	11.7961
chr7	5312844	5312969	9056	-	1	125	0	3.61975	1.14243	TNRC18	1.21163	1.90933e-14	1.94963e-12	13.7191
chr16	24776972	24777097	9057	+	1	125	0	4.0036	1.54754	TNRC6A	0.919742	2.87107e-11	1.91895e-09	10.542
chr16	24791045	24791095	9058	+	1	50	0	1.14964	0.35256	TNRC6A	1.25493	2.80755e-14	2.99376e-12	13.5517
chr16	24791145	24791170	9059	+	1	25	0	0.73124	0.22205	TNRC6A	1.26958	1.8354e-18	3.10811e-16	17.7363
chr16	24791220	24791270	9060	+	1	50	0	1.70047	0.62546	TNRC6A	0.9931	4.7025e-14	4.80638e-12	13.3277
chr16	24797531	24797950	9061	+	2	39,36	0,383	2.99214	1.20684	TNRC6A	0.865757	1.2815e-11	8.93661e-10	10.8923
chr16	24805082	24805107	9062	+	1	25	0	0.84064	0.33561	TNRC6A	0.874783	7.17932e-13	6.54853e-11	12.1439
chr22	40265454	40265479	9063	+	1	25	0	0.68902	0.25256	TNRC6B	0.998024	6.29969e-13	5.79184e-11	12.2007
chr22	40265754	40265854	9064	+	1	100	0	2.4893	0.88649	TNRC6B	1.04448	6.26316e-12	4.69058e-10	11.2032
chr22	40266179	40266329	9065	+	1	150	0	3.1073	0.75089	TNRC6B	1.59409	3.30204e-12	2.43164e-10	11.4812
chr22	40266404	40266429	9066	+	1	25	0	0.45487	0.12374	TNRC6B	1.42827	7.02282e-14	7.29052e-12	13.1535
chr22	40266454	40266679	9067	+	1	225	0	4.90758	1.25261	TNRC6B	1.52138	3.17591e-14	3.06921e-12	13.4981
chr22	40326963	40326988	9068	+	1	25	0	0.38577	0.10679	TNRC6B	1.40312	8.15262e-12	6.33255e-10	11.0887
chr22	40327013	40327038	9069	+	1	25	0	0.44719	0.14408	TNRC6B	1.18415	4.66377e-11	3.20892e-09	10.3313
chr12	53064333	53064358	9070	+	1	25	0	0.34931	0.05933	TNS2	2.10786	1.22598e-15	1.58705e-13	14.9115
chr7	47277403	47277428	9071	-	1	25	0	1.11126	0.43901	TNS3	0.889964	7.78124e-17	1.13966e-14	16.109
chr17	40476535	40476560	9072	-	1	25	0	2.21292	1.17294	TNS4	0.465901	9.36093e-12	7.20452e-10	11.0287
chr17	50862775	50862850	9073	-	1	75	0	2.16878	0.7119	TOB1	1.1644	1.51078e-13	1.41444e-11	12.8208
chr17	50862725	50862750	9074	-	1	25	0	0.64871	0.25086	TOB1	0.920778	4.73501e-11	3.25372e-09	10.3247
chr22	41446714	41446801	9075	-	1	87	0	1.99028	0.21866	TOB2	3.02975	2.3518e-22	5.3131e-20	21.6286
chr22	41446389	41446564	9076	-	1	175	0	9.5311	3.41035	TOB2	1.04548	2.36654e-14	2.34106e-12	13.6259
chr22	41437343	41437368	9077	-	1	25	0	0.97115	0.43392	TOB2	0.712346	6.06282e-11	4.09472e-09	10.2173
chr22	41437093	41437143	9078	-	1	50	0	1.40875	0.53562	TOB2	0.947332	4.14234e-12	3.30569e-10	11.3828
chr22	41436593	41436818	9079	-	1	225	0	7.35465	2.22893	TOB2	1.36387	3.89849e-12	2.8663e-10	11.4091
chr22	41436318	41436468	9080	-	1	150	0	6.91897	2.13062	TOB2	1.25479	2.44915e-16	3.14747e-14	15.611
chr22	41435943	41435968	9081	-	1	25	0	0.88478	0.34578	TOB2	0.90555	4.18524e-14	4.49458e-12	13.3783
chr22	41435493	41435593	9082	-	1	100	0	2.74456	1.00344	TOB2	1.00764	1.45348e-11	9.88147e-10	10.8376
chr22	41435418	41435443	9083	-	1	25	0	0.75044	0.27968	TOB2	0.974055	1.7605e-13	1.73662e-11	12.7544
chr22	41435243	41435368	9084	-	1	125	0	3.78864	1.36448	TOB2	1.02212	1.14319e-11	7.83464e-10	10.9419
chr22	41435018	41435118	9085	-	1	100	0	3.15336	0.96107	TOB2	1.26873	6.46624e-17	9.27418e-15	16.1893
chr22	41434818	41434993	9086	-	1	175	0	6.83069	2.47979	TOB2	1.01333	2.746e-12	2.00856e-10	11.5613
chr22	41434743	41434768	9087	-	1	25	0	0.90014	0.35256	TOB2	0.902357	3.00058e-14	3.28165e-12	13.5228
chr22	41434643	41434668	9088	-	1	25	0	0.97307	0.38646	TOB2	0.882304	8.62798e-15	1.01402e-12	14.0641
chr22	41433793	41434043	9089	-	1	250	0	6.54088	1.75602	TOB2	1.77544	2.7324e-14	2.65306e-12	13.5635
chr22	41433493	41433693	9090	-	1	200	0	6.2146	1.87806	TOB2	1.55141	1.88583e-14	1.9105e-12	13.7245
chr22	35347294	35347319	9091	+	1	25	0	0.76771	0.31188	TOM1	0.849647	1.90295e-11	1.39286e-09	10.7206
chr17	17845860	17845885	9092	-	1	25	0	0.38385	0.1017	TOM1L2	1.46632	2.51188e-12	2.12515e-10	11.6
chr17	17845810	17845835	9093	-	1	25	0	0.33011	0.07797	TOM1L2	1.63206	4.70838e-12	3.81676e-10	11.3271
chr1	235110442	235110467	9094	-	1	25	0	3.13225	1.64246	TOMM20	0.481425	9.50093e-17	1.37899e-14	16.0222
chr1	235110067	235110417	9095	-	1	350	0	38.2933	16.3432	TOMM20	0.78039	6.21603e-16	7.57279e-14	15.2065
chr22	38684765	38684790	9096	+	1	25	0	0.20152	0.02543	TOMM22	2.53671	9.44587e-11	6.19191e-09	10.0248
chr22	38684840	38684865	9097	+	1	25	0	0.27254	0.04746	TOMM22	2.07174	1.89483e-12	1.62906e-10	11.7224
chr20	44942904	44942929	9098	-	1	25	0	2.16878	1.08819	TOMM34	0.54503	1.05287e-14	1.22215e-12	13.9776
chr19	44891394	44891569	9099	+	1	175	0	27.2076	13.7228	TOMM40	0.530602	2.9018e-12	2.11381e-10	11.5373
chr3	100400664	100400839	9100	-	1	175	0	10.3372	3.92224	TOMM70	0.957306	1.7519e-12	1.32596e-10	11.7565
chr3	100363455	100363555	9101	-	1	100	0	2.25131	0.75428	TOMM70	1.33677	7.49469e-12	5.42175e-10	11.1252
chr8	144438311	144439893	9102	+	3	22106418	0,365,1164	18.6035	6.93935	TONSL-AS1	0.987953	2.89095e-13	2.36738e-11	12.539
chr20	41076194	41076219	9103	+	1	25	0	6.47562	3.97987	TOP1	0.25238	3.77745e-11	2.6373e-09	10.4228
chr20	41098291	41100109	9104	+	2	46,54	0,1764	19.1467	10.965	TOP1	0.352952	6.06702e-12	4.5585e-10	11.217
chr20	41123953	41123978	9105	+	1	25	0	2.82901	1.43736	TOP1	0.526953	1.18073e-17	1.86269e-15	16.9279
chr20	41124403	41124453	9106	+	1	50	0	3.72339	1.89671	TOP1	0.524429	2.67985e-11	1.8313e-09	10.5719
chr8	143329363	143331240	9107	-	2	108,17	0,1860	3.52954	1.23227	TOP1MT	1.07393	4.06566e-13	3.56557e-11	12.3909
chr8	143326258	143326283	9108	-	1	25	0	0.737	0.27798	TOP1MT	0.956763	5.8315e-13	5.38857e-11	12.2342
chr8	143325495	143325520	9109	-	1	25	0	0.69094	0.26781	TOP1MT	0.917425	1.33573e-11	1.0045e-09	10.8743
chr8	143315783	143315808	9110	-	1	25	0	0.64679	0.24917	TOP1MT	0.926285	4.13446e-11	2.86719e-09	10.3836
chr8	143310199	143315758	9111	-	2	18,32	0,5527	1.27823	0.39833	TOP1MT	1.23459	2.21465e-12	1.80108e-10	11.6547
chr3	25618654	25618704	9112	-	1	50	0	2.75224	1.23227	TOP2B	0.706602	8.85822e-13	7.64548e-11	12.0527
chr3	25607210	25607285	9113	-	1	75	0	5.15708	2.49166	TOP2B	0.599597	1.98841e-12	1.59443e-10	11.7015
chr3	133601227	133601252	9114	-	1	25	0	1.18611	0.53562	TOPBP1	0.697035	1.41164e-12	1.23639e-10	11.8503
chr9	32542593	32542693	9115	-	1	100	0	4.74828	1.54076	TOPORS	1.17586	8.6748e-21	1.69963e-18	20.0617
chr9	32540793	32540818	9116	-	1	25	0	0.33011	0.06611	TOPORS	1.87021	1.34327e-13	1.34418e-11	12.8718
chr1	179877330	179877355	9117	-	1	25	0	0.57194	0.19493	TOR1AIP2	1.10303	1.64688e-12	1.42951e-10	11.7833
chr1	179844150	179844175	9118	-	1	25	0	0.55659	0.2034	TOR1AIP2	1.00237	7.7153e-11	5.1279e-09	10.1126
chr1	179842950	179842975	9119	-	1	25	0	0.27638	0.05933	TOR1AIP2	1.76999	3.75561e-11	2.62253e-09	10.4253
chr1	179842900	179842925	9120	-	1	25	0	0.33203	0.08136	TOR1AIP2	1.57902	9.79571e-12	7.5124e-10	11.009
chr9	137281195	137281320	9121	+	1	125	0	6.44299	2.75438	TOR4A	0.779407	8.14655e-14	7.89924e-12	13.089
chr9	137281720	137281845	9122	+	1	125	0	5.98813	1.97129	TOR4A	1.17047	3.9153e-16	5.00881e-14	15.4072
chr17	7675239	7675489	9123	-	1	250	0	16.832	8.53604	TP53	0.529651	2.86013e-11	2.02179e-09	10.5436
chr15	43406585	43406660	9124	-	1	75	0	2.02291	0.67631	TP53BP1	1.12661	2.5222e-11	1.67839e-09	10.5982
chr15	43406085	43406135	9125	-	1	50	0	1.07287	0.36104	TP53BP1	1.1211	6.529e-12	5.05314e-10	11.1852
chr15	43405660	43405710	9126	-	1	50	0	1.00762	0.25764	TP53BP1	1.52988	8.23531e-14	8.1484e-12	13.0843
chr15	43405610	43405635	9127	-	1	25	0	0.50285	0.1712	TP53BP1	1.10456	3.13956e-11	2.21914e-09	10.5031
chr1	223845733	223845858	9128	-	1	125	0	2.8885	0.8492	TP53BP2	1.32367	3.66404e-12	2.8225e-10	11.436
chr1	223804257	223804282	9129	-	1	25	0	0.59114	0.21357	TP53BP2	1.01886	1.20999e-11	9.17024e-10	10.9172
chr8	94928796	94928846	9130	-	1	50	0	0.61417	0.13391	TP53INP1	1.75039	8.90343e-12	6.6722e-10	11.0504
chr8	94926271	94926321	9131	-	1	50	0	0.79074	0.17798	TP53INP1	1.70125	3.09183e-14	3.26906e-12	13.5098
chr20	34708694	34708719	9132	+	1	25	0	0.51053	0.16442	TP53INP2	1.18472	2.20568e-12	1.88011e-10	11.6565
chr20	34708769	34708819	9133	+	1	50	0	0.96539	0.29493	TP53INP2	1.26537	2.60606e-11	1.77944e-09	10.584
chr20	34710549	34710599	9134	+	1	50	0	2.12079	0.92039	TP53INP2	0.755806	4.62477e-12	3.57223e-10	11.3349
chr1	3739508	3739633	9135	-	1	125	0	4.14755	1.63737	TP73-AS1	0.890625	3.01182e-12	2.34034e-10	11.5212
chr12	113297006	113297081	9136	+	1	75	0	1.5335	0.43562	TPCN1	1.3797	2.35283e-11	1.57268e-09	10.6284
chr8	80064523	80171491	9137	-	5	70,517,70,101,67	0,15791,55291,106497,106901	25.463	9.85984	TPD52	0.932772	2.00516e-12	1.65796e-10	11.6979
chr8	80035970	80036020	9138	-	1	50	0	0.48366	0.08306	TPD52	2.09222	2.64564e-11	1.88855e-09	10.5775
chr12	6869290	6869365	9139	+	1	75	0	85.1178	55.3555	TPI1	0.171654	7.85371e-13	6.66626e-11	12.1049
chr15	63044053	63044078	9140	+	1	25	0	0.82529	0.33222	TPM1	0.862835	1.96737e-12	1.68677e-10	11.7061
chr9	35684283	35685660	9141	-	7	32,63,76,76,71,118,14	0,204,448,780,985,1150,1363	179.183	87.3317	TPM2	0.57723	1.10123e-13	9.439e-12	12.9581
chr1	154178128	154183136	9142	-	2	76149	0,4859	71.8134	35.8324	TPM3	0.50289	7.18568e-14	6.99555e-12	13.1435
chr1	154170651	154173125	9143	-	5	60,76,76,71,42	0,761,1377,2256,2432	155.014	88.7097	TPM3	0.335182	8.38368e-12	5.61875e-10	11.0766
chr1	154157653	154169381	9144	-	3	1395,6128,77	0,4159,11651	2247.83	1389.86	TPM3	0.243579	1.3039e-11	9.68619e-10	10.8848
chr1	154156928	154157003	9145	-	1	75	0	33.8156	19.9655	TPM3	0.30707	2.74823e-17	4.01531e-15	16.5609
chr1	154156878	154156903	9146	-	1	25	0	11.055	7.03935	TPM3	0.201267	3.61278e-12	2.98783e-10	11.4422
chr19	16086458	16093716	9147	+	5	82,71,76,63,33	0,1568,2586,7077,7225	139.681	69.9444	TPM4	0.537298	6.61942e-15	6.79606e-13	14.1792
chr19	16101520	16101545	9148	+	1	25	0	7.2299	4.45447	TPM4	0.248803	5.79069e-12	4.63509e-10	11.2373
chr6	18149160	18150288	9149	-	2	11,14	0,1114	0.44719	0.12374	TPMT	1.40371	2.02189e-13	1.97826e-11	12.6942
chr11	6614269	6614369	9150	-	1	100	0	7.30859	3.58832	TPP1	0.577912	1.12804e-12	9.26956e-11	11.9477
chr1	186351430	186352060	9151	-	2	40,85	0,545	10.0224	3.94767	TPR	0.89605	2.44056e-24	6.1821e-22	23.6125
chr1	186341113	186341305	9152	-	2	46,54	0,138	8.01296	4.08157	TPR	0.522431	8.42029e-12	6.16962e-10	11.0747
chr1	186323798	186326190	9153	-	3	72,91,87	0,1965,2305	27.2652	12.8837	TPR	0.62932	1.24409e-14	1.2887e-12	13.9051
chr1	3625064	3625464	9154	+	2	209,41	0,359	6.39693	1.64415	TPRG1L	1.60456	9.61051e-12	6.29267e-10	11.0173
chr9	137200407	137200432	9155	-	1	25	0	0.70053	0.27968	TPRN	0.874783	5.11118e-11	3.49381e-09	10.2915
chr7	23505306	23505331	9156	-	1	25	0	1.04408	0.46443	TRA2A	0.718783	8.75243e-12	6.76651e-10	11.0579
chr2	84835966	84836066	9157	-	1	100	0	1.11318	0.21188	TRABD2A	1.95187	9.57383e-12	7.15961e-10	11.0189
chr9	136920401	136920426	9158	+	1	25	0	0.78114	0.31866	TRAF2	0.843649	1.66268e-11	1.22858e-09	10.7792
chr9	136926016	136926041	9159	+	1	25	0	0.70053	0.26103	TRAF2	0.974319	1.04542e-12	9.32661e-11	11.9807
chr14	102910469	102910494	9160	+	1	25	0	0.38577	0.10509	TRAF3	1.42621	5.05458e-12	4.07717e-10	11.2963
chr2	238328957	238329007	9161	+	1	50	0	1.40683	0.43731	TRAF3IP1	1.23618	5.24682e-17	7.67696e-15	16.2801
chr2	238329182	238329232	9162	+	1	50	0	1.04792	0.34409	TRAF3IP1	1.15675	3.32879e-12	2.72642e-10	11.4777
chr2	238400348	238400373	9163	+	1	25	0	0.22647	0.0356	TRAF3IP1	2.21968	4.11897e-11	2.85772e-09	10.3852
chr2	238400398	238400448	9164	+	1	50	0	0.46638	0.05763	TRAF3IP1	2.5686	3.6508e-12	2.98709e-10	11.4376
chr1	211373619	211373669	9165	+	1	50	0	0.52204	0.07797	TRAF5	2.29325	8.92168e-13	8.02593e-11	12.0496
chr11	36489595	36489645	9166	-	1	50	0	0.70053	0.1712	TRAF6	1.58296	2.6087e-12	2.19991e-10	11.5836
chr11	36489345	36489395	9167	-	1	50	0	0.57002	0.08136	TRAF6	2.35562	3.45719e-13	3.16879e-11	12.4613
chr11	36488320	36488345	9168	-	1	25	0	0.24759	0.04407	TRAF6	2.04014	2.38233e-11	1.71557e-09	10.623
chr16	2177596	2177721	9169	+	1	125	0	9.08583	4.06462	TRAF7	0.709403	3.32018e-12	2.53579e-10	11.4788
chr3	42212100	42212175	9170	+	1	75	0	2.12463	0.61529	TRAK1	1.32618	2.16831e-12	1.71317e-10	11.6639
chr2	201379806	201379831	9171	-	1	25	0	0.55467	0.20171	TRAK2	1.00946	6.63598e-11	4.45349e-09	10.1781
chr8	70608167	70608292	9172	-	1	125	0	21.325	11.3582	TRAM1	0.481947	4.00676e-13	3.54947e-11	12.3972
chr8	70573667	70573792	9173	-	1	125	0	13.8456	6.05117	TRAM1	0.787564	1.58824e-13	1.44059e-11	12.7991
chr6	52499857	52499907	9174	-	1	50	0	4.21088	2.12384	TRAM2	0.536777	4.81562e-13	4.31909e-11	12.3173
chr6	52497507	52497657	9175	-	1	150	0	19.3923	9.10048	TRAM2	0.640119	2.11326e-14	2.12024e-12	13.675
chr3	36828143	36828193	9176	-	1	50	0	0.4184	0.03051	TRANK1	3.32268	4.55428e-11	3.02216e-09	10.3416
chrX	13713391	13713441	9177	-	1	50	0	0.4683	0.07628	TRAPPC2	2.177	3.59314e-11	2.48839e-09	10.4445
chr1	36155975	36156050	9178	-	1	75	0	0.90206	0.08814	TRAPPC3	2.92607	2.06545e-14	2.16663e-12	13.685
chr14	39159493	39159518	9179	-	1	25	0	0.65447	0.25764	TRAPPC6B	0.895053	9.99905e-11	6.5262e-09	10
chr6	42226030	42226055	9180	-	1	25	0	0.43184	0.13052	TRERF1	1.27635	1.03633e-11	7.9214e-10	10.9845
chr6	42225980	42226005	9181	-	1	25	0	0.43184	0.13391	TRERF1	1.23935	2.53549e-11	1.81652e-09	10.5959
chr9	98086727	98086752	9182	-	1	25	0	1.02873	0.39663	TRIM14	0.925077	1.3766e-16	1.97171e-14	15.8612
chr17	15628140	15628165	9183	-	1	25	0	0.41456	0.12882	TRIM16	1.23631	6.57886e-11	4.41732e-09	10.1818
chr17	18735989	18736014	9184	+	1	25	0	0.57578	0.21357	TRIM16L	0.980891	7.54156e-11	5.01785e-09	10.1225
chr17	18736039	18736089	9185	+	1	50	0	0.86559	0.25256	TRIM16L	1.34555	1.59735e-11	1.13064e-09	10.7966
chr4	153328583	153334826	9186	+	2	87,13	0,6230	1.53158	0.25256	TRIM2	2.15435	9.11081e-17	1.29479e-14	16.0404
chr4	153335226	153335351	9187	+	1	125	0	2.19565	0.26103	TRIM2	2.6473	2.21563e-20	4.29538e-18	19.6545
chr4	153335526	153335551	9188	+	1	25	0	0.309	0.0695	TRIM2	1.70272	7.55757e-12	5.90451e-10	11.1216
chr4	153336026	153336101	9189	+	1	75	0	0.95772	0.11696	TRIM2	2.58438	1.3177e-14	1.46306e-12	13.8802
chr4	153336201	153336226	9190	+	1	25	0	0.21496	0.03051	TRIM2	2.36678	5.22234e-11	3.5633e-09	10.2821
chr4	153336751	153336776	9191	+	1	25	0	0.20152	0.02373	TRIM2	2.63624	6.70788e-11	4.49877e-09	10.1734
chr4	153336851	153336876	9192	+	1	25	0	0.22072	0.02543	TRIM2	2.66795	8.1192e-12	6.30953e-10	11.0905
chr4	153337201	153337251	9193	+	1	50	0	0.49709	0.09323	TRIM2	1.97605	5.99858e-11	3.99225e-09	10.222
chr4	153337526	153337651	9194	+	1	125	0	1.6429	0.21696	TRIM2	2.45739	7.681e-14	7.61093e-12	13.1146
chr4	153337951	153338001	9195	+	1	50	0	0.6372	0.15425	TRIM2	1.59878	3.53028e-11	2.40665e-09	10.4522
chr4	153338801	153338901	9196	+	1	100	0	1.54885	0.38985	TRIM2	1.54051	9.47825e-12	6.65352e-10	11.0233
chr11	4388468	4388493	9197	-	1	25	0	0.5374	0.18476	TRIM21	1.09045	1.07852e-11	8.22027e-10	10.9672
chr11	4388418	4388443	9198	-	1	25	0	0.52204	0.18476	TRIM21	1.04863	7.18822e-11	4.79819e-09	10.1434
chr7	138460633	138460658	9199	+	1	25	0	0.38194	0.11018	TRIM24	1.34361	3.53933e-11	2.48053e-09	10.4511
chr7	138585508	138585533	9200	+	1	25	0	0.27638	0.05085	TRIM24	1.99239	2.96679e-12	2.48268e-10	11.5277
chr19	58544513	58545013	9201	+	1	500	0	175.7	52.7163	TRIM28	1.19076	1.3705e-17	1.91683e-15	16.8631
chr1	114510737	114511012	9202	-	1	275	0	7.66173	1.90349	TRIM33	1.59458	1.53122e-14	1.59516e-12	13.815
chr1	114430863	114433617	9203	-	2	49,1	0,2753	0.97307	0.30341	TRIM33	1.23273	3.32556e-11	2.23258e-09	10.4781
chr1	114407019	114407069	9204	-	1	50	0	1.22066	0.40172	TRIM33	1.15412	1.23095e-13	1.20507e-11	12.9098
chr1	114406969	114406994	9205	-	1	25	0	0.59305	0.22374	TRIM33	0.956421	9.1119e-11	5.98547e-09	10.0404
chr11	5643687	5643787	9206	+	1	100	0	1.20146	0.20679	TRIM34,TRIM6-TRIM34	2.09011	1.23848e-12	1.04526e-10	11.9071
chr8	27286935	27286985	9207	-	1	50	0	1.21298	0.43392	TRIM35	1.03537	6.17615e-12	4.78724e-10	11.2093
chr6	25983988	25984088	9208	+	1	100	0	2.23211	0.69326	TRIM38	1.2321	1.64817e-12	1.36148e-10	11.783
chr7	99891852	99891902	9209	-	1	50	0	1.01338	0.33222	TRIM4	1.16092	2.22166e-11	1.54164e-09	10.6533
chr5	181223680	181223880	9210	+	1	200	0	6.43148	1.71873	TRIM41	1.45415	1.42191e-16	1.8484e-14	15.8471
chr5	181224230	181224605	9211	+	1	375	0	18.6073	6.95121	TRIM41	0.960168	1.79769e-12	1.33703e-10	11.7453
chr5	181234463	181234488	9212	+	1	25	0	0.93085	0.3746	TRIM41	0.863291	8.33834e-14	8.572e-12	13.0789
chr11	35662824	35662974	9213	+	1	150	0	4.31836	1.44753	TRIM44	1.29883	7.47297e-12	5.16499e-10	11.1265
chr11	35663099	35663149	9214	+	1	50	0	3.02093	1.41702	TRIM44	0.647731	1.36005e-12	1.14481e-10	11.8664
chr11	35663274	35663424	9215	+	1	150	0	9.8401	4.22056	TRIM44	0.767407	1.50145e-12	1.18194e-10	11.8235
chr11	35663449	35663674	9216	+	1	225	0	21.3039	10.1768	TRIM44	0.610229	5.30504e-14	5.04026e-12	13.2753
chr1	117121263	117121288	9217	-	1	25	0	0.22839	0.02204	TRIM45	2.92373	1.99142e-12	1.70638e-10	11.7008
chr17	75876377	75876427	9218	-	1	50	0	1.77533	0.75428	TRIM47	0.786558	2.78739e-11	1.92298e-09	10.5548
chr17	75876327	75876352	9219	-	1	25	0	0.89822	0.39155	TRIM47	0.747968	5.68132e-11	3.85512e-09	10.2456
chr11	5664769	5664894	9220	-	1	125	0	3.1668	0.85598	TRIM5	1.43985	6.309e-15	6.9099e-13	14.2
chr11	5663869	5663894	9221	-	1	25	0	0.29173	0.04746	TRIM5	2.16992	1.29981e-13	1.30275e-11	12.8861
chr11	5663544	5663669	9222	-	1	125	0	1.56421	0.23561	TRIM5	2.42452	3.73071e-13	3.34131e-11	12.4282
chr7	101088007	101088257	9223	+	1	250	0	9.16452	2.47979	TRIM56	1.4227	1.52643e-14	1.57672e-12	13.8163
chr7	101088632	101088657	9224	+	1	25	0	0.95196	0.38816	TRIM56	0.844345	1.1904e-13	1.19818e-11	12.9243
chr7	101089657	101089832	9225	+	1	175	0	6.61573	2.1391	TRIM56	1.1831	1.64761e-15	1.95037e-13	14.7831
chr7	101089857	101089882	9226	+	1	25	0	0.85983	0.34578	TRIM56	0.864282	6.5763e-13	6.0317e-11	12.182
chr7	101091307	101091382	9227	+	1	75	0	2.85588	1.15091	TRIM56	0.862344	2.89604e-12	2.26892e-10	11.5382
chr7	101091857	101091882	9228	+	1	25	0	0.81953	0.33731	TRIM56	0.83082	9.76918e-12	7.49477e-10	11.0101
chr7	101092357	101092482	9229	+	1	125	0	3.26276	0.81021	TRIM56	1.56141	5.55319e-17	7.71508e-15	16.2555
chr7	101092582	101092732	9230	+	1	150	0	4.33371	1.07463	TRIM56	1.56349	9.02191e-18	1.34061e-15	17.0447
chr7	101092757	101092882	9231	+	1	125	0	4.03623	0.95429	TRIM56	1.63068	4.81341e-25	1.30892e-22	24.3175
chr7	101097582	101097632	9232	+	1	50	0	0.85983	0.24069	TRIM56	1.38753	1.23463e-12	1.06972e-10	11.9085
chr1	33181633	33181683	9233	-	1	50	0	1.26288	0.43223	TRIM62	1.09679	1.39625e-12	1.17378e-10	11.855
chr1	33159717	33159767	9234	-	1	50	0	0.82337	0.2373	TRIM62	1.3444	1.73162e-11	1.22959e-09	10.7615
chr10	102644494	102644519	9235	+	1	25	0	0.82337	0.27798	TRIM8	1.11663	1.71916e-17	2.67187e-15	16.7647
chr10	102644544	102644594	9236	+	1	50	0	2.23211	0.9509	TRIM8	0.790845	4.57296e-12	3.52466e-10	11.3398
chr5	14143566	14143591	9237	+	1	25	0	0.35315	0.09831	TRIO	1.39493	6.77469e-11	4.53876e-09	10.1691
chr5	14143616	14143666	9238	+	1	50	0	0.77922	0.17289	TRIO	1.72226	1.2536e-14	1.44418e-12	13.9018
chr5	14485152	14485177	9239	+	1	25	0	0.8368	0.26442	TRIO	1.21213	1.07076e-19	2.01335e-17	18.9703
chr5	14485202	14487494	9240	+	2	44,31	0,2261	2.40677	0.76784	TRIO	1.2177	1.95304e-13	1.80362e-11	12.7093
chr5	14487719	14487744	9241	+	1	25	0	0.53164	0.18306	TRIO	1.08821	1.47514e-11	1.10034e-09	10.8312
chr22	37746350	37751826	9242	+	2	70,55	0,5421	9.08775	3.71714	TRIOBP	0.832566	1.38486e-15	1.65126e-13	14.8586
chr19	6741053	6741078	9243	+	1	25	0	1.54501	0.73394	TRIP10	0.623974	1.97481e-13	1.93465e-11	12.7045
chr14	91976152	91976177	9244	-	1	25	0	0.61033	0.21018	TRIP11	1.08804	5.26741e-13	4.88859e-11	12.2784
chr2	229880061	229921996	9245	-	4	67122519117	0,28903,41209,41818	30.4128	8.97505	TRIP12	1.35568	1.29985e-18	1.95109e-16	17.8861
chr15	64394007	64394032	9246	+	1	25	0	0.81953	0.31866	TRIP4	0.912856	2.4314e-13	2.3537e-11	12.6141
chr15	64394082	64394107	9247	+	1	25	0	0.67175	0.25934	TRIP4	0.923176	2.02199e-11	1.47311e-09	10.6942
chr7	100868109	100868209	9248	+	1	100	0	11.3621	5.9715	TRIP6	0.47748	7.916e-12	5.59077e-10	11.1015
chr7	100870583	100870633	9249	+	1	50	0	6.77311	3.73748	TRIP6	0.408758	2.334e-11	1.60582e-09	10.6319
chr8	92885779	92885804	9250	-	1	25	0	0.38577	0.11357	TRIQK	1.31431	5.30744e-11	3.61834e-09	10.2751
chr19	12731014	12734619	9251	-	3	54214307	0,329,3298	163.512	79.8822	TRIR	0.585473	2.19773e-13	1.80129e-11	12.658
chr1	39841859	39841884	9252	-	1	25	0	0.67558	0.25595	TRIT1	0.950379	6.36352e-12	5.03597e-10	11.1963
chr3	101565283	101565333	9253	+	1	50	0	3.06124	1.37973	TRMT10C	0.696903	9.22133e-12	6.76499e-10	11.0352
chr6	126039099	126039124	9254	+	1	25	0	0.23799	0.03899	TRMT11	2.15999	2.1311e-11	1.54719e-09	10.6714
chr1	100148007	100148032	9255	+	1	25	0	0.50285	0.1712	TRMT13	1.10456	3.13956e-11	2.21914e-09	10.5031
chr1	100148057	100148082	9256	+	1	25	0	0.47406	0.15255	TRMT13	1.18587	1.22779e-11	9.29008e-10	10.9109
chr1	100148182	100148307	9257	+	1	125	0	3.5948	0.91869	TRMT13	1.52418	3.54837e-18	5.50804e-16	17.45
chr1	185120396	185120471	9258	-	1	75	0	1.29743	0.36951	TRMT1L	1.36232	3.08154e-12	2.45571e-10	11.5112
chr1	185118910	185119010	9259	-	1	100	0	1.165	0.16103	TRMT1L	2.40107	3.85791e-13	3.3901e-11	12.4136
chr20	5943963	5944869	9260	-	3	68,92,65	0,198,841	16.1257	6.79019	TRMT6	0.79278	2.2233e-14	2.18367e-12	13.653
chr14	103535056	103535131	9261	+	1	75	0	2.12079	0.79496	TRMT61A	0.96696	7.65064e-12	5.5761e-10	11.1163
chr1	26994041	26994066	9262	+	1	25	0	0.88095	0.36782	TRNP1	0.810152	4.66775e-12	3.78593e-10	11.3309
chr3	142780993	142781018	9263	+	1	25	0	0.2687	0.0339	TRPC1	2.53671	9.50741e-14	9.70889e-12	13.0219
chr15	50589638	50591917	9264	-	2	18,7	0,2272	0.59689	0.20679	TRPM7	1.07939	1.24777e-12	1.10174e-10	11.9039
chr8	115411895	115411920	9265	-	1	25	0	0.29173	0.05933	TRPS1	1.848	4.18057e-12	3.42323e-10	11.3788
chr10	114959725	114959800	9266	+	1	75	0	2.04786	0.78648	TRUB1	0.931443	1.41444e-11	1.03982e-09	10.8494
chr10	114970385	114972154	9267	+	2	55,20	0,1749	2.09968	0.7814	TRUB1	0.977931	2.30098e-12	1.86933e-10	11.6381
chr13	44576426	44576551	9268	-	1	125	0	2.93649	0.73902	TSC22D1	1.54433	8.94637e-16	1.11356e-13	15.0484
chr13	44576301	44576326	9269	-	1	25	0	0.47406	0.15086	TSC22D1	1.20199	7.97117e-12	6.20379e-10	11.0985
chr13	44574901	44574926	9270	-	1	25	0	0.43376	0.1017	TSC22D1	1.64264	2.25311e-15	2.83835e-13	14.6472
chr13	44574626	44574676	9271	-	1	50	0	0.78882	0.19154	TSC22D1	1.59262	1.34372e-13	1.32941e-11	12.8717
chr3	12503287	12503337	9272	+	1	50	0	0.79842	0.20679	TSEN2	1.50605	5.56124e-12	4.23743e-10	11.2548
chr12	57796685	57796710	9273	+	1	25	0	0.48749	0.16611	TSFM	1.10333	6.33226e-11	4.26363e-09	10.1984
chr11	18519587	18526883	9274	-	2	16109	0,7187	4.6907	1.91705	TSG101	0.879166	1.81102e-11	1.23888e-09	10.7421
chr18	75211021	75211046	9275	+	1	25	0	0.21496	0.03221	TSHZ1	2.28878	8.07457e-11	5.34752e-09	10.0929
chr18	75289562	75289587	9276	+	1	25	0	0.31092	0.07628	TSHZ1	1.57735	4.34007e-11	2.99989e-09	10.3625
chr1	231566152	231566227	9277	+	1	75	0	1.52006	0.52206	TSNAX	1.09513	4.59321e-11	3.13314e-09	10.3379
chr5	176651883	176652800	9278	+	2	17,58	0,859	3.35105	1.22718	TSPAN17	0.985662	2.38488e-12	1.87112e-10	11.6225
chr15	77046178	77046228	9279	-	1	50	0	5.83075	3.10186	TSPAN3	0.460824	7.53095e-14	7.50165e-12	13.1232
chr15	77045403	77045478	9280	-	1	75	0	0.69478	0.09662	TSPAN3	2.40097	1.70015e-11	1.21321e-09	10.7695
chr15	77045153	77045178	9281	-	1	25	0	0.22647	0.03729	TSPAN3	2.15256	6.59556e-11	4.42739e-09	10.1807
chr6	116279032	116279482	9282	-	1	450	0	40.5158	15.1245	TSPYL1	1.01087	3.16316e-15	3.34178e-13	14.4999
chr6	116277732	116277782	9283	-	1	50	0	0.88095	0.21696	TSPYL1	1.57784	2.78009e-14	2.95308e-12	13.5559
chr6	116276757	116276857	9284	-	1	100	0	4.81737	1.73568	TSPYL1	1.02977	1.29706e-12	1.04464e-10	11.887
chrX	53082491	53082516	9285	+	1	25	0	0.42032	0.11187	TSPYL2	1.45975	2.88803e-13	2.7707e-11	12.5394
chrX	53082541	53082566	9286	+	1	25	0	0.37426	0.1017	TSPYL2	1.42979	9.52854e-12	7.32458e-10	11.021
chrX	53082766	53082966	9287	+	1	200	0	2.80214	0.4746	TSPYL2	2.10447	9.24789e-13	7.4539e-11	12.034
chrX	53083241	53083266	9288	+	1	25	0	0.44911	0.14577	TSPYL2	1.17345	5.58517e-11	3.79494e-09	10.253
chrX	53086210	53086285	9289	+	1	75	0	1.7331	0.55088	TSPYL2	1.19995	2.04394e-11	1.37946e-09	10.6895
chr6	116253292	116253367	9290	-	1	75	0	1.6237	0.56444	TSPYL4	1.07621	2.77186e-11	1.93295e-09	10.5572
chr6	116251367	116251417	9291	-	1	50	0	1.2149	0.32544	TSPYL4	1.45828	8.8013e-17	1.2481e-14	16.0555
chr6	116250242	116250267	9292	-	1	25	0	0.29941	0.06272	TSPYL4	1.8053	3.87198e-12	3.18674e-10	11.4121
chr17	2332224	2333050	9293	-	2	135,90	0,736	23.3806	9.49372	TSR1	0.839863	4.09093e-12	2.86009e-10	11.3882
chrX	54440886	54444010	9294	+	3	5,92,3	0,2513,3121	5.45457	2.18825	TSR2	0.863292	2.27578e-15	2.66859e-13	14.6429
chrX	54444841	54445041	9295	+	1	200	0	13.978	5.75115	TSR2	0.848114	4.25697e-14	4.04711e-12	13.3709
chr16	1349364	1349514	9296	-	1	150	0	15.2774	6.54102	TSR3	0.773743	3.03715e-17	4.29897e-15	16.5175
chr11	2403358	2403558	9297	+	1	200	0	10.2489	3.48154	TSSC4	1.09462	1.48783e-16	1.93384e-14	15.8274
chr22	37018720	37019416	9298	-	2	33,17	0,679	0.5681	0.09831	TST	2.07868	3.86676e-12	3.02365e-10	11.4127
chr9	97627472	97627497	9299	-	1	25	0	0.41456	0.12882	TSTD2	1.23631	6.57886e-11	4.41732e-09	10.1818
chr15	42742954	42743004	9300	-	1	50	0	0.61033	0.1356	TTBK2	1.72076	8.89435e-12	6.83583e-10	11.0509
chr3	180608301	180608326	9301	+	1	25	0	0.65447	0.23222	TTC14	1.04495	4.01896e-13	3.78649e-11	12.3959
chr3	180608601	180608651	9302	+	1	50	0	1.41066	0.45765	TTC14	1.17414	3.08801e-16	4.26914e-14	15.5103
chr3	180608701	180608726	9303	+	1	25	0	0.85983	0.32883	TTC14	0.936794	2.09215e-14	2.33123e-12	13.6794
chr3	180609751	180609801	9304	+	1	50	0	1.41066	0.49664	TTC14	1.05556	4.28684e-13	3.87312e-11	12.3679
chr3	180610351	180610401	9305	+	1	50	0	1.40683	0.53393	TTC14	0.953469	2.65249e-11	1.81027e-09	10.5763
chr11	43446209	43446434	9306	+	1	225	0	6.33743	2.28317	TTC17	1.0252	7.73047e-12	5.51382e-10	11.1118
chr11	43447709	43447734	9307	+	1	25	0	0.47598	0.16103	TTC17	1.11369	7.88087e-11	5.22946e-09	10.1034
chr11	43447759	43447784	9308	+	1	25	0	0.52012	0.1712	TTC17	1.15329	3.51464e-12	2.91059e-10	11.4541
chr11	43494465	43494590	9309	+	1	125	0	1.87321	0.42884	TTC17	1.68727	7.49836e-12	5.38028e-10	11.125
chr11	43494665	43494690	9310	+	1	25	0	0.57194	0.18984	TTC17	1.14117	4.77872e-13	4.45915e-11	12.3207
chr17	15999973	16000208	9311	+	2	59,91	0,144	9.30271	3.14593	TTC19	1.0974	2.42893e-16	3.123e-14	15.6146
chr22	28030320	28094083	9312	-	2	46,4	0,63759	0.47982	0.07119	TTC28	2.30446	7.23286e-12	5.64127e-10	11.1407
chr22	28002542	28002592	9313	+	1	50	0	0.45679	0.06272	TTC28-AS1	2.41947	1.303e-11	9.69648e-10	10.8851
chr21	37073458	37083646	9314	+	2	25700	0,9488	18.2312	6.65459	TTC3	1.00401	1.58861e-11	1.12232e-09	10.799
chr21	37083696	37084221	9315	+	1	525	0	13.0203	4.79347	TTC3	0.99163	3.16551e-11	2.15597e-09	10.4996
chr21	37084246	37087261	9316	+	2	85,15	0,3000	2.54112	0.93225	TTC3	0.997454	1.64166e-11	1.18707e-09	10.7847
chr2	74490292	74490317	9317	+	1	25	0	0.61801	0.2373	TTC31	0.930986	9.18368e-11	6.03041e-09	10.037
chr5	40715550	40715625	9318	-	1	75	0	1.02297	0.16781	TTC33	2.18921	3.88378e-14	3.92088e-12	13.4107
chr5	40715500	40715525	9319	-	1	25	0	0.3282	0.07289	TTC33	1.72094	1.35261e-12	1.18852e-10	11.8688
chr5	40715125	40715200	9320	-	1	75	0	1.18611	0.25764	TTC33	1.75507	5.71001e-13	4.96218e-11	12.2434
chr14	20301893	20301943	9321	-	1	50	0	1.07095	0.33053	TTC5	1.25042	1.32848e-12	1.11988e-10	11.8766
chr2	47075650	47075675	9322	+	1	25	0	0.33395	0.07797	TTC7A	1.64873	2.72835e-12	2.29425e-10	11.5641
chr14	90816183	90816258	9323	-	1	75	0	1.40875	0.36782	TTC7B	1.49252	1.33804e-13	1.26307e-11	12.8735
chr14	90540863	90540913	9324	-	1	50	0	1.02873	0.32883	TTC7B	1.19312	1.34555e-11	9.61602e-10	10.8711
chr14	88877660	88877760	9325	+	1	100	0	1.04984	0.12374	TTC8	2.67672	3.53277e-13	3.23714e-11	12.4519
chr9	132402812	132406798	9326	-	2	16,9	0,3977	0.27446	0.05594	TTF1	1.84483	1.77896e-11	1.30907e-09	10.7498
chr1	117104589	117104614	9327	+	1	25	0	0.2591	0.05255	TTF2	1.85197	5.76274e-11	3.90401e-09	10.2394
chr2	112532472	112532497	9328	+	1	25	0	0.21688	0.02204	TTL	2.84909	7.75376e-12	6.04606e-10	11.1105
chr2	112532522	112532572	9329	+	1	50	0	0.44911	0.05763	TTL	2.52231	1.34626e-11	9.96154e-10	10.8709
chr22	43166996	43167046	9330	-	1	50	0	3.6351	1.64076	TTLL12	0.696573	2.15416e-16	2.935e-14	15.6667
chr22	43166921	43166971	9331	-	1	50	0	3.14377	1.52381	TTLL12	0.594842	2.02827e-12	1.69356e-10	11.6929
chr14	75766091	75766116	9332	+	1	25	0	0.59497	0.20679	TTLL5	1.07474	1.58203e-12	1.37696e-10	11.8008
chr2	178604927	178605052	9333	+	1	125	0	0.99226	0.08814	TTN-AS1	3.05219	5.65797e-11	3.81545e-09	10.2473
chr2	178614356	178614481	9334	+	1	125	0	1.165	0.18137	TTN-AS1	2.23607	3.31124e-11	2.2952e-09	10.48
chr7	2662372	2662397	9335	+	1	25	0	1.29167	0.62207	TTYH3	0.604179	5.45432e-11	3.71013e-09	10.2633
chr7	2664647	2664747	9336	+	1	100	0	4.11492	1.77297	TTYH3	0.79891	1.84253e-12	1.53498e-10	11.7346
chr12	49127783	49127933	9337	-	1	150	0	299.26	190.346	TUBA1B	0.220291	3.05491e-24	7.64161e-22	23.515
chr12	49273228	49273353	9338	+	1	125	0	49.8396	27.8269	TUBA1C	0.593994	2.82544e-20	5.26059e-18	19.5489
chr9	137242569	137242619	9339	+	1	50	0	30.6508	17.9806	TUBB4B	0.321104	7.63491e-28	2.40763e-25	27.1172
chr18	12320548	12325087	9340	+	2	196279	0,4260	98.9231	56.4691	TUBB6	0.359208	2.91816e-15	3.4322e-13	14.5349
chr18	12326537	12326562	9341	+	1	25	0	2.12271	1.04243	TUBB6	0.576045	1.02797e-15	1.34405e-13	14.988
chr18	12329716	12329766	9342	+	1	50	0	3.52954	1.73907	TUBB6	0.578104	1.95512e-12	1.61052e-10	11.7088
chr15	43405656	43405706	9343	+	1	50	0	1.14772	0.38985	TUBGCP4	1.10672	6.50453e-12	4.92059e-10	11.1868
chr15	43406731	43406756	9344	+	1	25	0	0.62184	0.239	TUBGCP4	0.929651	8.45524e-11	5.58284e-09	10.0729
chr22	50225799	50225824	9345	-	1	25	0	0.46063	0.13221	TUBGCP6	1.35084	3.38395e-13	3.21799e-11	12.4706
chr22	50218896	50219141	9346	-	2	1,74	0,171	1.35692	0.40511	TUBGCP6	1.29632	1.62e-11	1.12653e-09	10.7905
chr1	151574915	151574940	9347	+	1	25	0	0.44527	0.14577	TUFT1	1.16107	9.16319e-11	6.01747e-09	10.038
chr1	151574965	151574990	9348	+	1	25	0	0.58154	0.20679	TUFT1	1.04179	8.21888e-12	6.37999e-10	11.0852
chr22	30969635	30969860	9349	+	1	225	0	9.91879	1.92553	TUG1	1.85624	2.50273e-12	1.80986e-10	11.6016
chr22	30975628	30975728	9350	+	1	100	0	4.36826	1.83569	TUG1	0.813663	1.96691e-12	1.5427e-10	11.7062
chr22	30976253	30976278	9351	+	1	25	0	0.82337	0.33222	TUG1	0.859476	2.4238e-12	2.05375e-10	11.6155
chr6	158312464	158312489	9352	+	1	25	0	0.35507	0.07797	TULP4	1.73717	1.3509e-13	1.35141e-11	12.8694
chr6	158506610	158506685	9353	+	1	75	0	0.84064	0.14916	TULP4	2.04812	1.13177e-11	8.01939e-10	10.9462
chr6	158508385	158508410	9354	+	1	25	0	0.28021	0.05424	TULP4	1.91918	4.70493e-12	3.81449e-10	11.3274
chr6	158508460	158508485	9355	+	1	25	0	0.32052	0.07289	TULP4	1.68679	4.04155e-12	3.31556e-10	11.3935
chr6	158511260	158511360	9356	+	1	100	0	1.21874	0.23222	TULP4	1.95982	2.25475e-11	1.52525e-09	10.6469
chr9	25678088	25678188	9357	-	1	100	0	2.19373	0.62037	TUSC1	1.36926	5.59463e-14	5.50962e-12	13.2522
chr11	62575476	62575601	9358	-	1	125	0	3.35873	1.15938	TUT1	1.08903	4.48327e-12	3.24654e-10	11.3484
chr1	52525858	52525983	9359	-	1	125	0	3.60055	0.87971	TUT4	1.57586	5.41284e-17	7.61897e-15	16.2666
chr1	52436869	52436894	9360	-	1	25	0	0.64871	0.239	TUT4	0.99068	3.70528e-12	3.05978e-10	11.4312
chr9	86323467	86323492	9361	-	1	25	0	0.47982	0.15086	TUT7	1.2194	3.75512e-12	3.097e-10	11.4254
chr9	86323042	86323067	9362	-	1	25	0	0.5182	0.17967	TUT7	1.07825	3.50229e-11	2.45635e-09	10.4556
chr9	86301513	86301538	9363	-	1	25	0	0.64296	0.24239	TUT7	0.957498	1.52477e-11	1.13367e-09	10.8168
chr9	86301463	86301488	9364	-	1	25	0	0.47598	0.15933	TUT7	1.12896	5.21041e-11	3.55697e-09	10.2831
chr17	18806550	18806650	9365	+	1	100	0	1.53734	0.39663	TVP23B	1.51453	1.55036e-12	1.33355e-10	11.8096
chr12	43795547	43795572	9366	-	1	25	0	2.35878	1.2543	TWF1	0.46124	3.18711e-12	2.65668e-10	11.4966
chr12	43795472	43795522	9367	-	1	50	0	4.07845	1.92722	TWF1	0.632413	4.00396e-16	5.30263e-14	15.3975
chr7	19116891	19117216	9368	-	1	325	0	22.3902	5.19519	TWIST1	1.6247	2.58994e-15	2.81621e-13	14.5867
chr7	19115727	19115777	9369	-	1	50	0	2.02483	0.83225	TWIST1	0.833458	3.4299e-13	3.14158e-11	12.4647
chr7	19697610	19697635	9370	-	1	25	0	1.15732	0.5102	TWISTNB	0.731747	3.31296e-13	3.15376e-11	12.4798
chr7	19697535	19697560	9371	-	1	25	0	1.04984	0.4424	TWISTNB	0.796843	1.05315e-13	1.06841e-11	12.9775
chr10	100987692	100987942	9372	+	1	250	0	7.62718	2.01875	TWNK	1.46615	1.76907e-15	1.99661e-13	14.7523
chr10	100987967	100988217	9373	+	1	250	0	6.36047	1.87467	TWNK	1.36244	2.11648e-12	1.55401e-10	11.6744
chr10	100993473	100993498	9374	+	1	25	0	0.72357	0.26781	TWNK	0.983992	3.08207e-13	2.94537e-11	12.5112
chr10	100993948	100994048	9375	+	1	100	0	3.05932	1.13735	TWNK	0.979438	5.74952e-12	4.162e-10	11.2404
chr18	9400595	9400620	9376	+	1	25	0	0.95196	0.41528	TWSG1	0.746911	1.67922e-11	1.24021e-09	10.7749
chr18	9400995	9401045	9377	+	1	50	0	0.46638	0.03899	TWSG1	3.12606	2.37724e-11	1.6331e-09	10.6239
chr1	32193217	32193267	9378	+	1	50	0	3.04972	1.37634	TXLNA	0.699964	1.56944e-14	1.7133e-12	13.8043
chrY	19587234	19587259	9379	+	1	25	0	0.54123	0.17289	TXLNGY	1.19648	3.54295e-13	3.36065e-11	12.4506
chrY	19587284	19587359	9380	+	1	75	0	1.88664	0.64071	TXLNGY	1.10818	1.36087e-12	1.12135e-10	11.8662
chrY	19587384	19587409	9381	+	1	25	0	0.60841	0.21527	TXLNGY	1.04901	2.19862e-12	1.87437e-10	11.6579
chr5	134887858	134887983	9382	+	1	125	0	8.91118	3.87139	TXNDC15	0.752355	1.03042e-14	1.09408e-12	13.987
chr5	134900394	134900469	9383	+	1	75	0	0.83296	0.12882	TXNDC15	2.25017	5.25421e-13	4.77076e-11	12.2795
chr5	134900794	134900819	9384	+	1	25	0	0.51245	0.14408	TXNDC15	1.38066	7.69088e-15	9.1182e-13	14.114
chr14	52432289	52432314	9385	-	1	25	0	0.35507	0.08136	TXNDC16	1.67577	3.72752e-13	3.52613e-11	12.4286
chr14	52432064	52432189	9386	-	1	125	0	1.70815	0.33222	TXNDC16	1.91953	3.14385e-13	2.76974e-11	12.5025
chr1	145996288	145996388	9387	-	1	100	0	3.99976	1.51872	TXNIP	0.951449	1.81249e-15	2.17105e-13	14.7417
chr12	104325422	104327555	9388	+	3	7,77,41	0,924,2092	23.822	12.4007	TXNRD1	0.493052	1.05303e-18	1.71499e-16	17.9776
chr12	104349447	104349547	9389	+	1	100	0	6.93817	2.81032	TXNRD1	0.854499	9.70569e-22	2.09671e-19	21.013
chr22	19918928	19938165	9390	-	6	76,57,69,197,93,183	0,614,12101,13428,14505,19054	13.2257	3.39848	TXNRD2	1.59132	5.69685e-13	5.14096e-11	12.2444
chr7	67024964	67025014	9391	+	1	50	0	1.62754	0.55935	TYW1	1.09549	1.89375e-16	2.6162e-14	15.7227
chr7	72802503	72807071	9392	-	2	19,6	0,4562	0.34355	0.07458	TYW1B	1.75374	2.52015e-13	2.43557e-11	12.5986
chr7	72802453	72802478	9393	-	1	25	0	0.4184	0.10001	TYW1B	1.61489	1.19649e-14	1.38183e-12	13.9221
chr7	72574587	72574637	9394	-	1	50	0	0.57578	0.10509	TYW1B	2.01076	2.28372e-12	1.87711e-10	11.6414
chr1	74765377	74765502	9395	+	1	125	0	2.88275	0.87971	TYW3	1.26758	1.07477e-13	1.04039e-11	12.9687
chr1	74765602	74765677	9396	+	1	75	0	1.72734	0.58308	TYW3	1.1196	1.05214e-12	9.29758e-11	11.9779
chr2	199932487	199932512	9397	-	1	25	0	0.25526	0.04577	TYW5	2.02975	1.32125e-11	9.94151e-10	10.879
chr21	43094781	43095455	9398	-	2	7,18	0,656	8.22792	5.09857	U2AF1,U2AF1L5	0.240516	1.19781e-12	1.05987e-10	11.9216
chr21	43094706	43094756	9399	-	1	50	0	18.0546	11.0429	U2AF1,U2AF1L5	0.256887	2.75998e-11	1.87658e-09	10.5591
chr21	6499273	43093069	9400	-	2	11114	0,36593682	15.6478	8.17162	U2AF1L5,U2AF1	0.571572	4.77418e-12	3.43708e-10	11.3211
chr21	6486384	6487110	9401	-	2	71,4	0,722	28.3438	17.1907	U2AF1,U2AF1L5	0.270611	2.19229e-11	1.47225e-09	10.6591
chr21	6484647	6484747	9402	-	1	100	0	15.8417	8.83606	U2AF1,U2AF1L5	0.421177	4.92448e-12	3.66539e-10	11.3076
chr19	55654874	55654899	9403	+	1	25	0	0.75427	0.19662	U2AF2	1.48976	7.38541e-23	1.78177e-20	22.1316
chr19	55654949	55655049	9404	+	1	100	0	3.88269	1.40346	U2AF2	1.0195	1.1732e-13	1.09571e-11	12.9306
chr19	55674260	55674435	9405	+	1	175	0	34.8885	13.0702	U2AF2	0.998628	4.49271e-27	1.32416e-24	26.3475
chr3	143016326	143016351	9406	+	1	25	0	1.98261	1.017	U2SURP	0.513158	2.10985e-12	1.80231e-10	11.6757
chr3	143055019	143055094	9407	+	1	75	0	7.35849	3.8697	U2SURP	0.47886	7.49993e-13	6.50231e-11	12.1249
chr15	70677136	70679620	9408	-	3	4,108,13	0,962,2471	3.90572	1.33736	UACA	1.11115	1.31112e-14	1.43886e-12	13.8824
chr15	70669155	70669180	9409	-	1	25	0	0.94428	0.3729	UACA	0.890507	1.36452e-14	1.56609e-12	13.865
chr15	70669080	70669130	9410	-	1	50	0	1.89048	0.66783	UACA	1.05493	1.86724e-16	2.56006e-14	15.7288
chr15	70668280	70668330	9411	-	1	50	0	1.45097	0.50003	UACA	1.0871	4.98376e-15	5.99246e-13	14.3024
chr15	70667505	70667555	9412	-	1	50	0	1.9922	0.84411	UACA	0.789326	4.12899e-12	3.21323e-10	11.3842
chr15	70667105	70667130	9413	-	1	25	0	1.34157	0.5441	UACA	0.852072	9.78271e-19	1.70054e-16	18.0095
chr15	70666855	70666980	9414	-	1	125	0	7.04756	2.14757	UACA	1.25284	2.53044e-22	5.66959e-20	21.5968
chr1	162581307	162581457	9415	+	1	150	0	9.45241	3.8019	UAP1	0.855063	3.01043e-13	2.5963e-11	12.5214
chr1	162599701	162599726	9416	+	1	25	0	0.70053	0.28137	UAP1	0.866066	7.15615e-11	4.77779e-09	10.1453
chrX	47193949	47198877	9417	+	2	75,75	0,4853	23.5763	11.2175	UBA1	0.624933	4.25072e-14	4.20696e-12	13.3715
chrX	47203646	47203696	9418	+	1	50	0	9.69424	5.81217	UBA1	0.288863	8.51166e-11	5.61698e-09	10.07
chrX	47205972	47205997	9419	+	1	25	0	5.08415	3.04253	UBA1	0.290816	2.14469e-11	1.55658e-09	10.6686
chr3	69056023	69056048	9420	-	1	25	0	1.5335	0.76614	UBA3	0.551225	4.23945e-11	2.9346e-09	10.3727
chr3	132660471	132660496	9421	+	1	25	0	0.7869	0.32036	UBA5	0.84659	1.24177e-11	9.39097e-10	10.906
chr3	132660596	132660696	9422	+	1	100	0	3.86925	1.52042	UBA5	0.905871	2.03486e-11	1.3526e-09	10.6915
chr4	67616452	67616552	9423	-	1	100	0	1.20338	0.18815	UBA6	2.23742	3.07865e-12	2.47397e-10	11.5116
chr4	67615477	67615552	9424	-	1	75	0	0.62376	0.04746	UBA6	3.29118	3.01539e-11	2.09293e-09	10.5207
chr4	67720464	67720539	9425	+	1	75	0	1.15348	0.23561	UBA6-AS1	1.84319	3.41025e-13	3.04666e-11	12.4672
chr4	67720564	67720589	9426	+	1	25	0	0.34355	0.08645	UBA6-AS1	1.54074	8.58468e-12	6.64782e-10	11.0663
chr4	67720964	67720989	9427	+	1	25	0	0.28789	0.05933	UBA6-AS1	1.82889	7.23345e-12	5.67063e-10	11.1407
chr9	135939736	135945029	9428	-	2	23,2	0,5291	0.97499	0.40002	UBAC1	0.835394	9.87164e-14	1.0054e-11	13.0056
chr13	99238537	99243839	9429	+	2	17,8	0,5294	0.96155	0.41528	UBAC2	0.761381	6.45894e-12	5.10508e-10	11.1898
chr17	76265497	76265547	9430	+	1	50	0	2.71193	1.16447	UBALD2	0.768817	3.77622e-15	4.48366e-13	14.4229
chr17	76270652	76270802	9431	+	1	150	0	6.63492	1.68992	UBALD2	1.50217	3.08734e-12	2.26352e-10	11.5104
chr9	34179204	34216784	9432	+	4	36123155111	0,17131,24176,37469	12.4542	4.91551	UBAP1	0.893727	1.73696e-11	1.23106e-09	10.7602
chr1	154225150	154227318	9433	+	2	63,37	0,2131	10.7709	5.54944	UBAP2L	0.521277	2.30814e-11	1.51533e-09	10.6367
chr1	154234713	154235291	9434	+	2	79,96	0,482	21.0736	9.12082	UBAP2L	0.7603	3.39298e-22	7.37887e-20	21.4694
chr1	154237027	154237127	9435	+	1	100	0	12.8706	6.11558	UBAP2L	0.617076	2.92763e-13	2.59315e-11	12.5335
chr11	122810479	122810504	9436	+	1	25	0	0.28213	0.05763	UBASH3B	1.84156	9.88891e-12	7.5804e-10	11.0049
chr11	122814104	122814154	9437	+	1	50	0	0.49133	0.04916	UBASH3B	2.91467	5.91655e-13	5.40532e-11	12.2279
chrX	119583347	119583422	9438	+	1	75	0	5.51023	2.58658	UBE2A	0.640944	2.48594e-15	2.98955e-13	14.6045
chrX	119583447	119583472	9439	+	1	25	0	1.42986	0.70682	UBE2A	0.566545	6.76867e-11	4.53551e-09	10.1695
chr5	134371568	134374386	9440	+	2	71,4	0,2814	4.8404	2.05265	UBE2B	0.818868	1.26983e-17	1.91059e-15	16.8963
chr3	23890757	23890857	9441	+	1	100	0	8.74228	4.4121	UBE2E1	0.53808	7.56609e-12	5.37597e-10	11.1211
chr3	23203222	23203411	9442	+	2	40,85	0,104	2.42596	0.73733	UBE2E2	1.26888	5.78779e-12	4.2128e-10	11.2375
chr3	23203461	23208813	9443	+	2	3122	0,5230	3.91723	1.45092	UBE2E2	0.979066	1.38425e-11	9.83186e-10	10.8588
chr2	181063304	181063379	9444	+	1	75	0	5.22618	2.33233	UBE2E3	0.707808	5.72211e-13	4.95158e-11	12.2424
chr17	4271741	4271791	9446	-	1	50	0	2.11888	0.93056	LOC103021295,UBE2G1	0.736357	1.41869e-11	1.01296e-09	10.8481
chr21	44770179	44770279	9447	-	1	100	0	6.70402	2.63234	UBE2G2	0.900159	1.21098e-19	2.15861e-17	18.9169
chr21	44769029	44769279	9448	-	1	250	0	10.5944	3.99513	UBE2G2	1.07071	1.53411e-12	1.18438e-10	11.8141
chr7	129952624	129952899	9449	-	1	275	0	22.6436	4.35955	UBE2H	1.79361	1.15324e-13	1.0279e-11	12.9381
chr7	129879641	129880918	9450	-	2	1,24	0,1253	1.30702	0.56105	UBE2H	0.770176	8.10704e-16	1.07295e-13	15.0911
chr7	129833482	129833507	9451	-	1	25	0	1.24369	0.53393	UBE2H	0.769994	3.91232e-15	4.80192e-13	14.4076
chr7	129833432	129833457	9452	-	1	25	0	1.10166	0.48477	UBE2H	0.734388	1.01068e-12	9.03118e-11	11.9954
chr7	129832782	129832807	9453	-	1	25	0	0.74276	0.29493	UBE2H	0.882599	1.02435e-11	7.83681e-10	10.9896
chr7	129832707	129832757	9454	-	1	50	0	1.58148	0.62546	UBE2H	0.89038	1.96609e-12	1.67789e-10	11.7064
chr6	89328224	89328249	9455	-	1	25	0	1.03449	0.46613	UBE2J1	0.700206	2.88892e-11	2.05316e-09	10.5393
chr6	89328124	89328174	9456	-	1	50	0	1.39339	0.49155	UBE2J1	1.06587	4.97058e-13	4.44985e-11	12.3036
chr4	39698235	39745752	9457	+	3	155,94,1	0,39184,47516	32.5278	14.4414	UBE2K	0.732528	6.80639e-12	4.6873e-10	11.1671
chr4	39780339	39780464	9458	+	1	125	0	4.51988	1.61703	UBE2K	1.03877	1.03384e-13	9.6588e-12	12.9855
chr4	39782564	39782589	9459	+	1	25	0	1.07287	0.48986	UBE2K	0.681131	3.59879e-11	2.51987e-09	10.4438
chr19	58557087	58558602	9460	-	2	70330	0,1185	122.693	27.4862	UBE2M	1.68405	1.68422e-24	4.16964e-22	23.7736
chr12	93408483	93408508	9461	-	1	25	0	0.79074	0.33053	UBE2N	0.808523	5.6867e-11	3.85832e-09	10.2451
chr12	93406933	93406983	9462	-	1	50	0	0.56235	0.08645	UBE2N	2.25128	2.61225e-13	2.47992e-11	12.583
chr17	76405548	76452725	9463	-	2	24,1	0,47176	0.66215	0.25934	UBE2O	0.902417	5.98096e-11	4.04236e-09	10.2232
chr1	154555911	154558662	9464	-	2	53436	0,2315	44.648	9.02081	UBE2Q1	1.8881	2.3823e-17	3.23342e-15	16.623
chr1	154549201	154549226	9465	-	1	25	0	0.34931	0.09323	UBE2Q1	1.45579	2.72813e-11	1.94629e-09	10.5641
chr9	33817609	33817809	9466	+	1	200	0	21.4824	10.1276	UBE2R2	0.631319	3.00941e-12	2.21036e-10	11.5215
chr9	33919422	33919472	9467	+	1	50	0	1.08439	0.35426	UBE2R2	1.16433	3.91464e-12	3.06538e-10	11.4073
chr9	33919897	33920022	9468	+	1	125	0	3.5756	0.97802	UBE2R2	1.44406	2.34208e-14	2.35941e-12	13.6304
chr8	48061216	48061341	9469	+	1	125	0	10.8995	4.65279	UBE2V2	0.777223	2.35182e-14	2.36863e-12	13.6286
chr8	48063416	48063491	9470	+	1	75	0	1.33773	0.36273	UBE2V2	1.44795	7.70827e-13	6.59655e-11	12.113
chr8	73791921	73791996	9471	-	1	75	0	1.41066	0.32883	UBE2W	1.65022	1.27083e-15	1.57095e-13	14.8959
chr17	48908531	48908606	9472	+	1	75	0	5.05344	2.45945	UBE2Z	0.588489	1.54761e-11	1.11612e-09	10.8103
chr17	48928122	48928172	9473	+	1	50	0	3.91148	1.63398	UBE2Z	0.810761	2.17827e-22	4.99129e-20	21.6619
chr15	25409170	25438494	9474	-	7	37,64,133,97,36,177,6	0,2737,6539,11485,12755,28882,29318	21.1907	8.69198	UBE3A	0.836496	9.54415e-13	7.68676e-11	12.0203
chr7	157267831	157267856	9475	+	1	25	0	1.97301	0.95598	UBE3C	0.595426	1.68724e-15	2.15454e-13	14.7728
chr7	157269081	157269181	9476	+	1	100	0	2.09968	0.51359	UBE3C	1.65238	7.46596e-12	5.39611e-10	11.1269
chr1	10033057	10033082	9477	+	1	25	0	0.62184	0.23391	UBE4B	0.960678	2.86148e-11	2.03496e-09	10.5434
chr16	23571869	23571969	9478	+	1	100	0	3.20326	1.17294	UBFD1	0.995475	1.93107e-12	1.51792e-10	11.7142
chr16	23572269	23572294	9479	+	1	25	0	1.03065	0.4424	UBFD1	0.770225	7.45279e-13	6.7842e-11	12.1277
chr16	23574219	23574294	9480	+	1	75	0	1.65249	0.54749	UBFD1	1.15081	1.02258e-11	7.46854e-10	10.9903
chr13	29850525	29850550	9481	-	1	25	0	0.23607	0.04238	UBL3	2.02801	7.39709e-11	4.92888e-09	10.1309
chr13	29850475	29850500	9482	-	1	25	0	0.39729	0.08814	UBL3	1.7224	6.98919e-15	8.32558e-13	14.1556
chr13	29850375	29850400	9483	-	1	25	0	0.52204	0.17459	UBL3	1.13031	6.3539e-12	5.02887e-10	11.197
chr13	29850275	29850325	9484	-	1	50	0	0.95004	0.26951	UBL3	1.3644	8.65446e-12	6.37891e-10	11.0628
chr13	29850200	29850250	9485	-	1	50	0	1.01913	0.30171	UBL3	1.30916	1.41101e-13	1.37516e-11	12.8505
chr5	159270578	159270628	9486	+	1	50	0	3.58328	1.8306	UBLCP1	0.518753	4.01382e-11	2.68929e-09	10.3964
chr16	4860684	4860709	9487	+	1	25	0	1.03641	0.40511	UBN1	0.905301	3.32121e-16	4.57951e-14	15.4787
chr16	4860734	4860759	9488	+	1	25	0	0.83296	0.33392	UBN1	0.868852	1.18933e-12	1.05253e-10	11.9247
chr3	33440005	33440305	9489	-	1	300	0	23.6685	6.0732	UBP1	1.4822	1.34077e-12	9.93226e-11	11.8726
chr3	33397072	33400225	9490	-	2	63,37	0,3116	6.59078	3.13067	UBP1	0.6217	1.67276e-11	1.17184e-09	10.7766
chr9	83707640	83707765	9491	-	1	125	0	9.4409	4.546	UBQLN1	0.606012	4.56425e-12	3.45271e-10	11.3406
chr1	156053666	156053741	9492	-	1	75	0	1.29167	0.38138	UBQLN4	1.46529	5.56694e-12	4.33526e-10	11.2544
chr1	156036723	156036848	9493	-	1	125	0	6.36238	2.7493	UBQLN4	0.759805	8.75861e-12	6.40242e-10	11.0576
chr1	156036073	156036198	9494	-	1	125	0	7.90932	3.49001	UBQLN4	0.735711	1.42453e-12	1.11823e-10	11.8463
chr15	42970597	42976731	9495	-	2	10,15	0,6119	0.49133	0.16442	UBR1	1.12944	2.58264e-11	1.84882e-09	10.5879
chr2	169926736	169926954	9496	+	2	8117	0,101	3.3664	0.55088	UBR3	2.13646	7.17344e-20	1.29249e-17	19.1443
chr2	170082447	170082497	9497	+	1	50	0	0.91357	0.25934	UBR3	1.36578	1.86252e-12	1.54117e-10	11.7299
chr2	170082547	170082647	9498	+	1	100	0	2.18797	0.55596	UBR3	1.52149	8.01386e-13	6.82389e-11	12.0962
chr1	19138014	19138064	9499	-	1	50	0	1.4241	0.55257	UBR4	0.92014	1.15219e-11	8.50895e-10	10.9385
chr5	172234314	172283764	9500	-	2	44169	0,49281	13.9761	3.72731	UBTD2	1.45855	3.34143e-15	3.69057e-13	14.4761
chr17	44219506	44219556	9501	-	1	50	0	1.73118	0.72546	UBTF	0.805585	1.87368e-11	1.33005e-09	10.7273
chr17	44219456	44219481	9502	-	1	25	0	0.8963	0.3407	UBTF	0.945579	3.94057e-15	4.8343e-13	14.4044
chr17	44210128	44210203	9503	-	1	75	0	5.01889	2.23571	UBTF	0.719602	1.90136e-15	2.35999e-13	14.7209
chr17	44207290	44207501	9504	-	2	77,48	0,163	11.9743	5.17146	UBTF	0.763008	1.66477e-18	2.66354e-16	17.7786
chr17	44206765	44206790	9505	-	1	25	0	1.02105	0.44918	UBTF	0.734786	6.26962e-12	4.96401e-10	11.2028
chr11	62677780	62678024	9506	-	2	52,98	0,146	25.9677	12.3125	UBXN1	0.6303	4.6419e-13	3.89758e-11	12.3333
chr2	24002762	24002812	9507	+	1	50	0	0.85983	0.24239	UBXN2A	1.37543	9.10314e-12	6.69354e-10	11.0408
chr2	24002837	24002862	9508	+	1	25	0	0.47406	0.14577	UBXN2A	1.25145	2.13214e-12	1.81996e-10	11.6712
chr8	58447709	58447734	9509	+	1	25	0	0.46063	0.14916	UBXN2B	1.17681	2.96497e-11	2.1042e-09	10.528
chr8	58450434	58450484	9510	+	1	50	0	1.70239	0.68648	UBXN2B	0.861994	1.12544e-12	9.93106e-11	11.9487
chr19	4446130	4446180	9511	-	1	50	0	3.71763	1.62042	UBXN6	0.747024	7.21713e-18	1.13039e-15	17.1416
chr3	196372017	196391837	9512	-	2	25,25	0,19795	1.23217	0.38646	UBXN7	1.22241	1.13625e-14	1.26987e-12	13.9445
chr3	196353561	196353586	9513	-	1	25	0	0.31668	0.07628	UBXN7	1.60382	1.91792e-11	1.40298e-09	10.7172
chr3	196352686	196352736	9514	-	1	50	0	0.55659	0.09662	UBXN7	2.07381	7.97717e-12	5.92468e-10	11.0982
chr3	196348511	196348586	9515	-	1	75	0	1.44905	0.39324	UBXN7	1.43625	5.07417e-14	5.12223e-12	13.2946
chr1	193059200	193059325	9516	-	1	125	0	7.12242	3.10864	UCHL5	0.821182	5.9144e-13	4.95468e-11	12.2281
chr1	193023017	193023846	9517	-	2	22,3	0,826	1.52006	0.75936	UCHL5	0.551354	5.07577e-11	3.47103e-09	10.2945
chr1	193021187	193022992	9518	-	2	8,67	0,1738	5.45265	2.47471	UCHL5	0.687119	2.27013e-14	2.36023e-12	13.644
chr1	193021137	193021162	9519	-	1	25	0	1.97493	0.9509	UCHL5	0.604523	7.07473e-16	9.42307e-14	15.1503
chr1	193015628	193015753	9520	-	1	125	0	3.37408	1.03565	UCHL5	1.29596	1.18554e-13	1.09947e-11	12.9261
chr9	131530516	131530541	9521	-	1	25	0	1.07095	0.46952	UCK1	0.739732	1.51732e-12	1.32344e-10	11.8189
chr3	48563117	48563708	9522	-	2	19,6	0,585	0.25142	0.04068	UCN2	2.17781	5.28088e-12	4.24973e-10	11.2773
chr11	18531230	18531255	9523	-	1	25	0	0.47022	0.15086	UEVLD	1.19026	1.31356e-11	9.89102e-10	10.8815
chr11	18529905	18529955	9524	-	1	50	0	0.84064	0.19154	UEVLD	1.66232	2.07756e-11	1.44042e-09	10.6824
chr6	96548168	96548268	9525	+	1	100	0	3.4662	1.22549	UFL1	1.05754	1.20041e-12	9.71955e-11	11.9207
chr4	185399862	185399937	9526	-	1	75	0	0.68518	0.07797	UFSP2	2.69487	4.05178e-12	3.2929e-10	11.3924
chr4	185399537	185399587	9527	-	1	50	0	0.50861	0.07289	UFSP2	2.35645	1.54876e-12	1.33079e-10	11.81
chr9	111933110	111933160	9528	+	1	50	0	2.95952	1.33058	UGCG	0.723809	4.13775e-14	4.25551e-12	13.3832
chr4	39527302	39527439	9529	-	1	137	0	5.50831	1.54754	UGDH	1.46	6.03327e-13	4.98804e-11	12.2194
chr4	39500129	39500204	9530	-	1	75	0	3.01134	1.27295	UGDH	0.793207	1.02045e-11	7.30561e-10	10.9912
chr4	39499579	39499604	9531	-	1	25	0	0.36274	0.07967	UGDH	1.73701	7.52572e-14	7.78526e-12	13.1235
chr2	128193385	128193410	9532	+	1	25	0	0.2188	0.0339	UGGT1	2.24031	7.49643e-11	4.98853e-09	10.1251
chr13	95837201	95853566	9533	-	2	1,24	0,16341	0.38769	0.11357	UGGT2	1.32147	4.09345e-11	2.84145e-09	10.3879
chr13	95833044	95837126	9534	-	2	9,41	0,4041	0.94812	0.28815	UGGT2	1.26822	1.78038e-12	1.51691e-10	11.7495
chr1	162523971	162524071	9535	+	1	100	0	3.20134	1.27464	UHMK1	0.883142	3.35797e-11	2.25214e-09	10.4739
chr1	162524871	162524921	9536	+	1	50	0	1.52582	0.578	UHMK1	0.957231	1.67781e-11	1.18058e-09	10.7753
chr1	162528171	162528246	9537	+	1	75	0	4.20704	1.95434	UHMK1	0.655754	1.83668e-12	1.53418e-10	11.736
chr1	162528271	162528296	9538	+	1	25	0	1.2149	0.56952	UHMK1	0.643097	2.00017e-11	1.45899e-09	10.6989
chr19	4950885	4954774	9539	+	3	111139125	0,3464,3764	57.5014	25.1403	UHRF1	0.732558	1.5027e-12	1.14256e-10	11.8231
chr19	4961928	4961953	9540	+	1	25	0	1.83098	0.94412	UHRF1	0.505664	2.46715e-11	1.77162e-09	10.6078
chr6	34873522	34873572	9541	+	1	50	0	0.92509	0.30002	UHRF1BP1	1.17521	4.60561e-11	3.09749e-09	10.3367
chr6	34873897	34873922	9542	+	1	25	0	0.38961	0.11357	UHRF1BP1	1.3286	3.15582e-11	2.22962e-09	10.5009
chr6	34876797	34876822	9543	+	1	25	0	0.61033	0.21188	UHRF1BP1	1.07645	7.86841e-13	7.13945e-11	12.1041
chr12	100058819	100058869	9544	-	1	50	0	0.76195	0.21188	UHRF1BP1L	1.39771	2.46184e-11	1.71881e-09	10.6087
chr12	131916001	131916051	9545	+	1	50	0	0.72932	0.18137	ULK1	1.56081	3.4158e-12	2.72667e-10	11.4665
chr12	131916076	131916101	9546	+	1	25	0	0.38002	0.10679	ULK1	1.38143	1.79994e-11	1.32276e-09	10.7447
chr3	41789761	41800149	9547	-	2	82,18	0,10370	1.02105	0.17289	ULK4	2.11249	6.52638e-12	5.15007e-10	11.1853
chr7	7877859	7877884	9548	+	1	25	0	0.44143	0.14408	UMAD1	1.16545	9.82116e-11	6.41834e-09	10.0078
chr9	35237757	35243296	9549	+	2	69,6	0,5533	1.60259	0.42884	UNC13B	1.45215	3.16488e-16	4.34974e-14	15.4996
chr2	98616259	98616334	9550	+	1	75	0	3.88461	1.75094	UNC50	0.697831	2.14485e-12	1.75038e-10	11.6686
chr16	1370106	1370231	9551	-	1	125	0	2.40101	0.56613	UNKL	1.62732	1.00466e-13	9.46641e-12	12.998
chr19	18832058	18846047	9552	+	2	382,68	0,13921	33.927	9.76323	UPF1	1.30328	3.01169e-13	2.41946e-11	12.5212
chr19	18866651	18866676	9553	+	1	25	0	1.38763	0.57122	UPF1	0.830599	1.28838e-18	2.20834e-16	17.89
chr10	11942697	11943122	9554	-	2	66,59	0,366	4.72141	1.87298	UPF2	0.887756	4.17126e-13	3.80752e-11	12.3797
chr13	114298841	114298866	9555	+	1	25	0	2.06322	1.03734	UPF3A	0.542086	5.84713e-14	6.14208e-12	13.2331
chr13	114298891	114298941	9556	+	1	50	0	3.65045	1.51533	UPF3A	0.817766	7.36583e-22	1.62848e-19	21.1328
chr13	114301821	114304834	9557	+	2	204,46	0,2967	17.6976	5.67996	UPF3A	1.17352	1.31464e-14	1.33149e-12	13.8812
chrX	119838465	119838490	9558	-	1	25	0	1.00954	0.42545	UPF3B	0.796728	3.03924e-13	2.90765e-11	12.5172
chrX	75297549	75299755	9559	+	2	4,21	0,2185	0.35123	0.09662	UPRT	1.41216	5.47977e-11	3.72658e-09	10.2612
chr11	62671959	62672084	9560	+	1	125	0	9.77293	4.44939	UQCC3	0.683009	1.66347e-14	1.71655e-12	13.779
chr22	29770063	29770088	9561	+	1	25	0	0.44719	0.12035	UQCR10	1.44379	7.77038e-14	8.02698e-12	13.1096
chr19	29206844	29206919	9562	-	1	75	0	0.57578	0.04746	UQCRFS1	3.15859	9.30749e-11	6.10469e-09	10.0312
chr19	29942390	29942590	9563	+	1	200	0	12.6403	3.52222	URI1	1.34064	1.76836e-13	1.54934e-11	12.7524
chr19	30009336	30011101	9564	+	2	17,8	0,1757	1.4337	0.66783	URI1	0.652265	1.91676e-13	1.88004e-11	12.7174
chr16	58020573	58020798	9565	+	1	225	0	31.1191	14.5533	USB1	0.638669	3.41572e-18	5.2215e-16	17.4665
chr19	17215406	17215456	9566	+	1	50	0	0.6372	0.14916	USE1	1.68353	3.84178e-11	2.56657e-09	10.4155
chr1	161041670	161041695	9567	-	1	25	0	0.56043	0.18815	USF1	1.12476	1.35735e-12	1.19242e-10	11.8673
chr19	35268961	35269011	9568	+	1	50	0	1.61795	0.31188	USF2	1.9449	1.57898e-29	5.39042e-27	28.8016
chr19	35269656	35269809	9569	+	2	43,7	0,146	2.8885	1.356	USF2	0.641338	5.27682e-13	4.80278e-11	12.2776
chr19	35279058	35279250	9570	+	2	16,84	0,108	8.45823	4.13412	USF2	0.581676	3.06888e-12	2.37474e-10	11.513
chr3	113696414	113696539	9571	-	1	125	0	1.73502	0.23222	USF3	2.45794	3.58928e-13	3.15816e-11	12.445
chr3	113660460	113660485	9572	-	1	25	0	0.25334	0.04916	USF3	1.91577	4.74008e-11	3.25615e-09	10.3242
chr3	113653160	113653210	9573	-	1	50	0	0.6871	0.0678	USF3	2.88487	2.92011e-16	3.92133e-14	15.5346
chr3	113650860	113650885	9574	-	1	25	0	0.33971	0.08136	USF3	1.612	3.30081e-12	2.74518e-10	11.4814
chr3	113650785	113650835	9575	-	1	50	0	0.69094	0.14408	USF3	1.80535	3.7372e-11	2.48779e-09	10.4275
chr4	75770915	75771097	9576	+	2	9,16	0,166	0.92701	0.40002	USO1	0.762589	1.41165e-11	1.05618e-09	10.8503
chr4	75782718	75782768	9577	+	1	50	0	2.0421	0.85428	USO1	0.806169	1.52417e-12	1.27446e-10	11.817
chr13	27068105	27068130	9578	-	1	25	0	0.47982	0.14916	USP12	1.23571	2.41913e-12	2.05016e-10	11.6163
chr13	27066730	27066830	9579	-	1	100	0	2.16302	0.60003	USP12	1.40039	1.78428e-14	1.92462e-12	13.7485
chr3	179787563	179787588	9580	+	1	25	0	0.42608	0.13221	USP13	1.23837	3.48381e-11	2.44442e-09	10.4579
chr3	179789163	179789188	9581	+	1	25	0	0.38385	0.09492	USP13	1.56585	3.51042e-13	3.33074e-11	12.4546
chr18	212707	212732	9582	+	1	25	0	0.61992	0.23052	USP14	0.97728	1.71433e-11	1.26399e-09	10.7659
chr1	55178107	55214964	9583	-	2	25175	0,36682	4.28381	1.19328	USP24	1.38065	4.4784e-12	3.38252e-10	11.3489
chr1	55146035	55146929	9584	-	2	74,1	0,893	1.16308	0.30849	USP24	1.47353	2.29023e-11	1.55963e-09	10.6401
chr1	55099841	55100910	9585	-	2	28,72	0,997	2.79254	0.92547	USP24	1.13749	1.12032e-13	1.09908e-11	12.9507
chr21	15762960	15766013	9586	+	2	8,17	0,3036	0.64104	0.20679	USP25	1.18232	4.70613e-15	5.72748e-13	14.3273
chr21	15766038	15766088	9587	+	1	50	0	1.24561	0.47121	USP25	0.954267	3.75367e-11	2.61487e-09	10.4255
chr21	15827026	15827051	9588	+	1	25	0	0.88862	0.38138	USP25	0.77044	2.49381e-11	1.78945e-09	10.6031
chr21	15879213	15879338	9589	+	1	125	0	1.55461	0.18645	USP25	2.62606	9.00042e-15	9.98996e-13	14.0457
chrX	49879758	49879783	9590	+	1	25	0	0.21688	0.0339	USP27X	2.2276	9.77068e-11	6.38803e-09	10.0101
chrX	49882183	49882308	9591	+	1	125	0	1.11702	0.12374	USP27X	2.76151	1.99614e-11	1.4076e-09	10.6998
chr15	63593640	63593665	9592	+	1	25	0	0.3186	0.04577	USP3	2.3495	2.11361e-15	2.6701e-13	14.675
chr16	23148847	23148872	9593	-	1	25	0	0.44335	0.13391	USP31	1.27732	5.48978e-12	4.406e-10	11.2604
chr16	23067256	23067306	9594	-	1	50	0	0.56619	0.1034	USP31	2.00473	3.27112e-12	2.62116e-10	11.4853
chr2	61278242	61278267	9595	-	1	25	0	0.63336	0.24069	USP34	0.945928	3.22299e-11	2.27351e-09	10.4917
chr2	61204309	61204550	9596	-	2	71,54	0,187	5.14557	1.74077	USP34	1.11438	4.64101e-15	5.33608e-13	14.3334
chr11	78214382	78214507	9597	+	1	125	0	1.88089	0.31697	USP35	2.11851	1.12859e-13	1.06173e-11	12.9475
chr17	78803449	78803549	9598	-	1	100	0	3.34529	1.29329	USP36	0.920435	1.00947e-11	7.02596e-10	10.9959
chr17	78796826	78796851	9599	-	1	25	0	0.67558	0.26273	USP36	0.91266	2.64614e-11	1.89022e-09	10.5774
chr17	78796176	78796201	9600	-	1	25	0	0.99802	0.44409	USP36	0.718297	2.48698e-11	1.78477e-09	10.6043
chr2	218452750	218452850	9601	-	1	100	0	2.20908	0.67631	USP37	1.27731	2.10686e-11	1.39174e-09	10.6764
chr2	233523284	233523359	9602	-	1	75	0	1.75613	0.57461	USP40	1.16364	9.47808e-12	6.75383e-10	11.0233
chr2	233498601	233510050	9603	-	3	11,37,2	0,1277,11447	1.14389	0.39155	USP40	1.09786	4.99158e-12	3.86956e-10	11.3018
chr2	233498551	233498576	9604	-	1	25	0	0.58346	0.21188	USP40	1.0115	2.07511e-11	1.50998e-09	10.683
chr17	9645791	9645841	9605	+	1	50	0	0.60073	0.10679	USP43	2.04366	3.685e-13	3.41882e-11	12.4336
chr4	52595410	52595535	9606	-	1	125	0	1.99988	0.45596	USP46	1.68328	2.48649e-12	1.976e-10	11.6044
chr11	11947974	11948024	9607	+	1	50	0	1.81563	0.62715	USP47	1.08435	8.53629e-17	1.21211e-14	16.0687
chr1	21748170	21748270	9608	-	1	100	0	4.40281	1.69839	USP48	0.924994	1.14161e-12	9.27058e-11	11.9425
chr1	21721078	21721128	9609	-	1	50	0	2.35687	1.01361	USP48	0.767516	3.75257e-14	3.95966e-12	13.4257
chr1	21715425	21715450	9610	-	1	25	0	1.06328	0.48816	USP48	0.67317	6.67611e-11	4.47862e-09	10.1755
chr1	21679223	21679248	9611	-	1	25	0	0.83488	0.31019	USP48	0.978524	6.91536e-15	8.24646e-13	14.1602
chr12	6856082	6856361	9612	+	2	68,57	0,222	11.7517	5.53927	USP5	0.632864	4.83981e-13	4.26757e-11	12.3152
chr4	119271672	119271722	9613	+	1	50	0	0.76003	0.15255	USP53	1.86721	2.64042e-15	3.2844e-13	14.5783
chr10	11611609	11611684	9614	-	1	75	0	0.62184	0.0678	USP6NL	2.74816	2.72631e-11	1.94339e-09	10.5644
chr10	11462295	11462395	9615	-	1	100	0	2.07665	0.6102	USP6NL	1.32022	6.33873e-13	5.43848e-11	12.198
chr16	8963641	8963791	9616	-	1	150	0	6.80958	1.45092	USP7	1.75959	7.52046e-26	2.08693e-23	25.1238
chr16	8963241	8963366	9617	-	1	125	0	3.0977	0.72377	USP7	1.71634	1.23443e-18	2.00139e-16	17.9085
chr16	8897029	8897054	9618	-	1	25	0	0.98842	0.41697	USP7	0.795267	5.70154e-13	5.2739e-11	12.244
chr16	8895722	8897004	9619	-	2	19,6	0,1276	1.20146	0.46274	USP7	0.926614	4.16552e-19	7.4607e-17	18.3803
chr16	8893393	8893418	9620	-	1	25	0	0.59881	0.21188	USP7	1.04897	3.23743e-12	2.6965e-10	11.4898
chr16	8893193	8893293	9621	-	1	100	0	1.89624	0.56952	USP7	1.28759	3.95613e-12	3.06921e-10	11.4027
chr15	50484331	50484356	9622	+	1	25	0	0.95004	0.4068	USP8	0.773747	4.59985e-12	3.73267e-10	11.3373
chr15	50499416	50499441	9623	+	1	25	0	0.44527	0.12882	USP8	1.33941	1.07446e-12	9.56926e-11	11.9688
chrX	41085744	41086069	9624	+	1	325	0	23.9122	8.33095	USP9X	1.09957	5.19022e-13	4.0882e-11	12.2848
chrX	41216069	41216094	9625	+	1	25	0	2.19181	1.13735	USP9X	0.49653	7.43717e-13	6.77141e-11	12.1286
chrX	41216119	41216194	9626	+	1	75	0	6.19541	3.09847	USP9X	0.551016	1.17131e-12	9.70695e-11	11.9313
chrX	41216219	41216394	9627	+	1	175	0	17.2466	8.43265	USP9X	0.584044	9.45835e-13	7.86322e-11	12.0242
chrY	12840331	12840381	9628	+	1	50	0	0.79842	0.2034	USP9Y	1.53932	1.0833e-11	7.8591e-10	10.9653
chr13	30621185	30621210	9629	+	1	25	0	0.30516	0.06611	USPL1	1.75683	4.71915e-12	3.8247e-10	11.3261
chr1	38018541	38019072	9630	+	2	36,14	0,517	4.45847	2.25097	UTP11	0.535775	4.11278e-14	4.25246e-12	13.3859
chrX	129921574	129924856	9631	+	2	13,62	0,3220	2.81365	1.20854	UTP14A	0.770587	1.59339e-11	1.13539e-09	10.7977
chr5	73580957	73580982	9632	+	1	25	0	0.45487	0.14916	UTP15	1.15866	6.22914e-11	4.20001e-09	10.2056
chr5	73581382	73581457	9633	+	1	75	0	1.54117	0.53732	UTP15	1.07472	5.88477e-11	3.95639e-09	10.2303
chr8	116772637	116772662	9634	+	1	25	0	0.21112	0.01187	UTP23	3.70336	2.27025e-11	1.64078e-09	10.6439
chr4	70688856	70688906	9635	+	1	50	0	2.7292	1.29498	UTP3	0.625939	5.72493e-12	4.4731e-10	11.2422
chr4	70688956	70689181	9636	+	1	225	0	15.3081	6.08676	UTP3	0.869287	3.31782e-12	2.36928e-10	11.4791
chr4	70690206	70690281	9637	+	1	75	0	2.13615	0.68309	UTP3	1.21403	1.58573e-13	1.47989e-11	12.7998
chr6	144485430	144485455	9638	+	1	25	0	0.52012	0.18137	UTRN	1.07003	4.12096e-11	2.8586e-09	10.385
chrY	13298994	13299119	9639	-	1	125	0	1.74078	0.22883	UTY	2.55504	2.05943e-15	2.45606e-13	14.6863
chr11	75880010	75888898	9640	+	2	30,70	0,8818	2.31848	0.66783	UVRAG	1.37122	5.10134e-13	4.37794e-11	12.2923
chr4	1349818	1349843	9641	+	1	25	0	0.24375	0.04577	UVSSA	1.96315	6.76936e-11	4.53558e-09	10.1695
chr2	106093427	106093552	9642	-	1	125	0	3.5756	1.2221	UXS1	1.10887	1.68947e-12	1.32523e-10	11.7722
chr17	8160596	8160646	9643	-	1	50	0	1.2149	0.42714	VAMP2	1.05883	6.09042e-12	4.64348e-10	11.2154
chr1	171703712	171703787	9644	-	1	75	0	0.72548	0.10848	VAMP4	2.29194	5.96701e-12	4.74136e-10	11.2242
chr2	85579019	85579069	9645	+	1	50	0	4.60241	2.26453	VAMP8	0.58526	1.23859e-16	1.74947e-14	15.9071
chr2	85579094	85579144	9646	+	1	50	0	7.47556	4.0392	VAMP8	0.438493	1.69635e-16	2.35468e-14	15.7705
chr20	58445497	58445522	9647	+	1	25	0	1.18419	0.51698	VAPB	0.745814	7.59122e-14	7.8492e-12	13.1197
chr1	212951363	212951388	9648	+	1	25	0	0.19577	0.01695	VASH2	3.07985	5.88079e-11	3.97983e-09	10.2306
chr19	45526591	45526641	9649	+	1	50	0	1.83482	0.61359	VASP	1.13105	3.24036e-18	5.23929e-16	17.4894
chr17	43021961	43021986	9650	-	1	25	0	2.83476	1.4933	VAT1	0.474808	5.32451e-15	6.4368e-13	14.2737
chr17	43015681	43015731	9651	-	1	50	0	7.6483	4.40193	VAT1	0.347176	1.43856e-11	1.0419e-09	10.8421
chr9	133762443	133762718	9652	-	1	275	0	8.77875	2.90185	VAV2	1.22105	1.60218e-12	1.24517e-10	11.7953
chr9	133761993	133762068	9653	-	1	75	0	1.59875	0.44409	VAV2	1.39607	2.48568e-12	1.94489e-10	11.6046
chrX	155220263	155220288	9654	+	1	25	0	3.96138	2.32046	VBP1	0.321673	7.93573e-11	5.26183e-09	10.1004
chrX	155227240	155227265	9655	+	1	25	0	3.96138	2.2069	VBP1	0.394066	5.91434e-15	7.10754e-13	14.2281
chr5	83582237	83582262	9656	+	1	25	0	0.3282	0.08475	VCAN	1.50335	4.54228e-11	3.12957e-09	10.3427
chr9	35056940	35057115	9657	-	1	175	0	37.5621	19.8027	VCP	0.466939	2.23638e-12	1.65921e-10	11.6505
chr8	66666875	66667050	9658	-	1	175	0	2.48162	0.47121	VCPIP1	1.99368	1.26548e-12	1.04226e-10	11.8977
chr8	66666425	66666450	9659	-	1	25	0	0.36274	0.08984	VCPIP1	1.56367	1.54891e-12	1.3499e-10	11.81
chr8	66666375	66666400	9660	-	1	25	0	0.38385	0.1017	VCPIP1	1.46632	2.51188e-12	2.12515e-10	11.6
chr8	66634586	66634611	9661	-	1	25	0	0.40497	0.11526	VCPIP1	1.36299	6.21895e-12	4.92774e-10	11.2063
chr8	66633411	66633436	9662	-	1	25	0	0.35507	0.06441	VCPIP1	2.01281	2.37343e-15	2.98012e-13	14.6246
chr8	66633336	66633386	9663	-	1	50	0	0.68518	0.17459	VCPIP1	1.52297	3.47679e-11	2.35193e-09	10.4588
chr8	66632136	66632261	9664	-	1	125	0	2.12655	0.42545	VCPIP1	1.87273	1.01586e-12	8.23757e-11	11.9932
chr6	43770633	43771283	9665	+	1	650	0	36.5736	9.65305	VEGFA	1.4626	7.77727e-13	5.66631e-11	12.1092
chr11	64234633	64234808	9666	+	1	175	0	11.5003	3.98835	VEGFB	1.08442	1.11143e-22	2.55538e-20	21.9541
chr11	64234833	64235859	9667	+	3	60,43,47	0,624,979	10.6097	4.40362	VEGFB	0.847843	1.24603e-12	9.74662e-11	11.9045
chr4	176792288	176792488	9668	-	1	200	0	4.07461	0.72207	VEGFC	2.11689	4.2732e-14	4.06971e-12	13.3692
chr17	57985450	57988163	9669	-	2	15,85	0,2628	2.86355	0.96785	VEZF1	1.13606	2.94173e-13	2.63614e-11	12.5314
chr17	57971902	57971927	9670	-	1	25	0	1.15732	0.51359	VEZF1	0.722193	5.85414e-13	5.40708e-11	12.2325
chr12	95282373	95282398	9671	+	1	25	0	0.86751	0.36951	VEZT	0.781347	2.55072e-11	1.82647e-09	10.5933
chr12	95282423	95282448	9672	+	1	25	0	1.08631	0.49664	VEZT	0.679254	3.03738e-11	2.15174e-09	10.5175
chr3	10141884	10142084	9673	+	1	200	0	11.6634	4.60702	VHL	0.920846	1.44822e-13	1.29256e-11	12.8392
chr3	10151626	10151701	9674	+	1	75	0	3.10922	1.02209	VHL	1.15656	6.36013e-17	8.98784e-15	16.1965
chr3	10151726	10151751	9675	+	1	25	0	0.93085	0.41358	VHL	0.720456	9.91802e-11	6.47874e-09	10.0036
chr3	10152426	10152451	9676	+	1	25	0	1.18419	0.55257	VHL	0.649751	2.3904e-11	1.72064e-09	10.6215
chr2	218452845	218452920	9677	+	1	75	0	1.58148	0.45765	VIL1	1.34104	1.27347e-13	1.20754e-11	12.895
chr8	94527357	94529138	9678	-	2	6,69	0,1712	3.68692	1.45092	VIRMA	0.895647	7.78965e-17	1.09282e-14	16.1085
chr8	94527307	94527332	9679	-	1	25	0	0.94812	0.4068	VIRMA	0.770829	5.58555e-12	4.47779e-10	11.2529
chr7	65873348	65873473	9680	+	1	125	0	5.00738	1.78653	VKORC1L1	1.03284	1.60465e-13	1.50906e-11	12.7946
chr7	65956996	65957021	9681	+	1	25	0	0.88095	0.34409	VKORC1L1	0.906367	4.548e-14	4.86358e-12	13.3422
chr19	5909263	5909288	9682	+	1	25	0	0.24759	0.04577	VMAC	1.98569	3.92178e-11	2.72902e-09	10.4065
chr9	77357775	77357800	9683	+	1	25	0	0.52012	0.17459	VPS13A	1.125	8.10242e-12	6.29838e-10	11.0914
chr9	77417788	77417838	9684	+	1	50	0	0.48366	0.08475	VPS13A	2.07101	3.61146e-11	2.51482e-09	10.4423
chr15	61920614	61922013	9685	-	2	33,67	0,1332	2.13039	0.63224	VPS13C	1.30813	7.85449e-14	7.71264e-12	13.1049
chr1	12276521	12276571	9686	+	1	50	0	0.59114	0.1356	VPS13D	1.67602	4.81134e-11	3.23202e-09	10.3177
chr1	12276921	12276946	9687	+	1	25	0	0.23031	0.0356	VPS13D	2.24393	2.42551e-11	1.74371e-09	10.6152
chr1	12509215	12509315	9688	+	1	100	0	1.43945	0.21696	VPS13D	2.28523	3.65604e-16	4.75993e-14	15.437
chr1	12509865	12509915	9689	+	1	50	0	0.79074	0.18815	VPS13D	1.62195	5.99903e-14	6.25894e-12	13.2219
chr1	12509940	12509965	9690	+	1	25	0	0.48941	0.13899	VPS13D	1.36615	4.35537e-14	4.66805e-12	13.361
chr1	12510165	12510190	9691	+	1	25	0	0.44719	0.11018	VPS13D	1.57117	4.12049e-15	5.04629e-13	14.3851
chr10	69132969	69133044	9692	+	1	75	0	7.90932	3.98496	VPS26A	0.535576	2.88734e-13	2.60411e-11	12.5395
chr10	69172829	69172854	9693	+	1	25	0	0.56235	0.19154	VPS26A	1.10393	2.42351e-12	2.05358e-10	11.6156
chr12	122229813	122229888	9694	-	1	75	0	1.01338	0.18137	VPS33A	2.03081	1.57543e-13	1.47529e-11	12.8026
chr15	91000582	91001404	9695	-	2	9,16	0,806	0.4683	0.14747	VPS33B	1.21715	7.07812e-12	5.55874e-10	11.1501
chr16	46678956	46678981	9696	-	1	25	0	2.77335	1.51872	VPS35	0.418851	4.31524e-12	3.51601e-10	11.365
chr16	46677362	46677387	9697	-	1	25	0	2.71961	1.4238	VPS35	0.483731	6.80577e-15	8.12075e-13	14.1671
chr8	17286410	17294994	9698	+	2	17,8	0,8576	0.94044	0.39494	VPS37A	0.801804	1.43505e-12	1.25605e-10	11.8431
chr11	61138748	61138773	9700	-	1	25	0	0.52012	0.1373	VPS37C	1.47165	3.96148e-16	5.41695e-14	15.4021
chr11	61132206	61132231	9701	-	1	25	0	0.63144	0.24069	VPS37C	0.941549	4.0213e-11	2.79394e-09	10.3956
chr11	61131231	61131281	9702	-	1	50	0	1.05176	0.33731	VPS37C	1.192	1.09069e-12	9.58547e-11	11.9623
chr7	93358840	93358865	9703	+	1	25	0	0.28981	0.06441	VPS50	1.71983	2.54276e-11	1.82111e-09	10.5947
chr2	64018953	64019128	9704	-	1	175	0	4.23391	1.29668	VPS54	1.24567	1.42667e-11	9.71924e-10	10.8457
chr2	63893374	63893424	9705	-	1	50	0	1.08823	0.37629	VPS54	1.0822	1.19032e-11	8.93898e-10	10.9243
chr3	185052275	185052300	9706	+	1	25	0	0.40305	0.12374	VPS8	1.25377	7.9643e-11	5.27943e-09	10.0989
chr14	96860696	96860721	9707	+	1	25	0	1.42986	0.70851	VRK1	0.56309	8.47265e-11	5.59385e-09	10.072
chr2	58048959	58058368	9708	+	2	8,17	0,9392	0.7965	0.3068	VRK2	0.926474	2.81001e-13	2.69962e-11	12.5513
chr20	37903351	37903451	9709	+	1	100	0	4.29149	1.29159	VSTM2L	1.28164	1.37091e-23	3.38467e-21	22.863
chr20	37944164	37944214	9710	+	1	50	0	1.06136	0.36782	VSTM2L	1.08186	3.62014e-11	2.46609e-09	10.4413
chr20	37944239	37944289	9711	+	1	50	0	1.14389	0.40172	VSTM2L	1.05966	8.64864e-12	6.60707e-10	11.0631
chr14	67651210	67651310	9712	-	1	100	0	7.15121	3.50527	VTI1B	0.581176	9.42937e-13	8.12987e-11	12.0255
chr10	28533213	28535567	9713	+	3	407,37,6	0,784,2348	56.3306	18.8146	WAC	1.03702	9.66453e-14	8.35737e-12	13.0148
chr10	86521532	86521582	9714	-	1	50	0	1.98261	0.84411	WAPL	0.781343	5.31132e-12	4.06948e-10	11.2748
chr10	86521482	86521507	9715	-	1	25	0	0.97115	0.39155	WAPL	0.860597	2.90493e-14	3.18374e-12	13.5369
chr10	86436905	86436930	9716	-	1	25	0	0.4088	0.11357	WAPL	1.39797	2.29242e-12	1.95014e-10	11.6397
chr10	86436255	86436355	9717	-	1	100	0	1.98261	0.51698	WAPL	1.51076	8.45641e-13	7.02158e-11	12.0728
chr1	119150707	119150803	9718	+	2	39,11	0,85	0.87711	0.21696	WARS2-AS1	1.56682	4.76535e-14	4.87863e-12	13.3219
chr1	119151003	119151128	9719	+	1	125	0	1.72351	0.36443	WARS2-AS1	1.78878	1.10877e-11	7.77213e-10	10.9552
chr1	119151153	119151203	9720	+	1	50	0	0.57578	0.1356	WARS2-AS1	1.63624	9.24331e-11	6.06684e-09	10.0342
chr1	119182875	119182975	9721	+	1	100	0	1.49127	0.32205	WARS2-AS1	1.75582	1.04011e-11	7.21629e-10	10.9829
chr6	110100343	110100418	9722	-	1	75	0	2.51425	0.92039	WASF1	1.00291	3.18202e-13	2.85907e-11	12.4973
chr1	27405854	27405954	9723	-	1	100	0	4.57746	1.72382	WASF2	0.953838	6.60303e-15	7.46886e-13	14.1803
chr13	26681250	26681275	9724	+	1	25	0	0.27254	0.05255	WASF3	1.9249	8.46394e-12	6.56041e-10	11.0724
chr13	26685899	26685949	9725	+	1	50	0	0.54315	0.08475	WASF3	2.22979	2.38647e-12	1.9416e-10	11.6222
chr2	113598413	113598653	9726	+	2	53,47	0,193	5.36628	2.41877	WASH2P	0.714922	8.33252e-14	8.32084e-12	13.0792
chr10	50090875	50091494	9727	+	2	11,64	0,555	2.71193	1.08989	WASHC2A	0.86528	1.25643e-12	1.04871e-10	11.9009
chr12	105167811	105167861	9728	+	1	50	0	1.14389	0.28476	WASHC4	1.55778	1.39956e-18	2.38464e-16	17.854
chr7	123684367	123684442	9729	-	1	75	0	1.61411	0.5424	WASL	1.12925	1.07268e-11	7.89965e-10	10.9695
chr12	14790630	14790655	9730	-	1	25	0	2.60061	1.34583	WBP11	0.500434	4.20328e-15	5.14524e-13	14.3764
chr13	41082743	41082793	9731	+	1	50	0	1.7331	0.59156	WBP4	1.09925	1.39123e-16	1.93297e-14	15.8566
chr2	24039156	24039206	9732	-	1	50	0	0.80993	0.22374	WDCP	1.41021	1.25783e-11	9.05186e-10	10.9004
chr2	223878122	223878147	9733	-	1	25	0	0.82913	0.35426	WDFY1	0.776881	8.24257e-11	5.4509e-09	10.0839
chr2	223876272	223876372	9734	-	1	100	0	3.07467	1.16955	WDFY1	0.943168	6.94867e-12	5.04343e-10	11.1581
chr4	84966283	84966358	9735	-	1	75	0	1.27248	0.3407	WDFY3	1.46825	1.39856e-12	1.17412e-10	11.8543
chr14	54995624	54995724	9736	-	1	100	0	2.98447	0.90852	WDHD1	1.25102	6.40037e-12	4.58363e-10	11.1938
chr14	54955654	54957118	9737	-	2	40,85	0,1379	5.42386	2.38318	WDHD1	0.750366	1.02215e-11	7.60021e-10	10.9905
chr2	202879312	202879387	9738	-	1	75	0	1.05752	0.24578	WDR12	1.68535	1.13861e-11	8.0218e-10	10.9436
chr14	102210004	102210129	9739	+	1	125	0	3.75409	1.18311	WDR20	1.2068	3.56742e-12	2.62465e-10	11.4476
chr1	224434327	224434352	9740	-	1	25	0	1.18035	0.53562	WDR26	0.690014	2.42008e-12	2.05089e-10	11.6162
chr1	224433827	224433952	9741	-	1	125	0	8.68086	4.2765	WDR26	0.578408	1.34737e-11	9.19497e-10	10.8705
chr1	224385367	224385442	9742	-	1	75	0	0.90398	0.18645	WDR26	1.82788	9.06356e-12	6.59618e-10	11.0427
chr1	224385242	224385317	9743	-	1	75	0	0.77539	0.13899	WDR26	2.03384	1.11407e-11	8.42911e-10	10.9531
chr1	117960039	117960064	9744	+	1	25	0	0.33779	0.07628	WDR3	1.69693	9.51912e-13	8.5325e-11	12.0214
chr2	127702880	127702905	9745	-	1	25	0	0.4088	0.1017	WDR33	1.55717	7.62704e-14	7.88379e-12	13.1176
chr2	19966854	19966879	9746	-	1	25	0	0.57002	0.18306	WDR35	1.18878	1.12396e-13	1.13557e-11	12.9492
chr2	19936277	19936327	9747	-	1	50	0	1.00378	0.31697	WDR35	1.21546	1.5012e-12	1.30787e-10	11.8236
chr2	19910665	19910765	9748	-	1	100	0	1.97301	0.62715	WDR35	1.21495	2.292e-11	1.52752e-09	10.6398
chr10	1096221	1096246	9749	+	1	25	0	0.38385	0.08475	WDR37	1.72935	1.71163e-14	1.92792e-12	13.7666
chr2	28946738	28946788	9750	+	1	50	0	5.2684	2.7154	WDR43	0.505379	3.5512e-14	3.6866e-12	13.4496
chrX	118398440	118404407	9751	+	2	30,70	0,5897	1.73694	0.38138	WDR44	1.74054	3.18591e-16	4.39719e-14	15.4968
chr17	82615436	82615511	9752	-	1	75	0	6.48906	3.27305	WDR45B	0.540531	5.8391e-12	4.30363e-10	11.2337
chr1	109013819	109013844	9753	-	1	25	0	0.24183	0.04238	WDR47	2.06278	3.27819e-11	2.30993e-09	10.4844
chr1	108995746	108995796	9754	-	1	50	0	0.71013	0.16442	WDR47	1.66056	6.58808e-13	5.94681e-11	12.1812
chr1	108995696	108995721	9755	-	1	25	0	0.30516	0.07458	WDR47	1.5828	5.9483e-11	4.02051e-09	10.2256
chr9	134158758	134158808	9756	+	1	50	0	1.49511	0.58139	WDR5	0.912242	2.62617e-11	1.79347e-09	10.5807
chr9	134158833	134159033	9757	+	1	200	0	8.70965	2.53403	WDR5	1.33715	6.76137e-15	7.1601e-13	14.17
chr9	134159558	134159658	9758	+	1	100	0	4.65039	1.9696	WDR5	0.788646	6.96718e-12	4.96677e-10	11.1569
chr9	134159758	134159858	9759	+	1	100	0	3.00174	0.90683	WDR5	1.3169	1.81205e-16	2.4516e-14	15.7418
chr5	140669563	140669588	9760	+	1	25	0	1.44905	0.71529	WDR55	0.568586	4.45721e-11	3.07477e-09	10.3509
chr5	140669788	140669813	9761	+	1	25	0	1.20146	0.5424	WDR55	0.697443	9.97837e-13	8.92224e-11	12.0009
chr3	49012374	49012399	9762	+	1	25	0	1.82139	0.84411	WDR6	0.659615	7.11234e-17	1.04464e-14	16.148
chr3	49012424	49012449	9763	+	1	25	0	1.86361	0.92039	WDR6	0.567872	1.02486e-13	1.04134e-11	12.9893
chr3	49012474	49012499	9764	+	1	25	0	1.60451	0.81021	WDR6	0.535845	4.67361e-11	3.21465e-09	10.3303
chr3	49012649	49012724	9765	+	1	75	0	4.79434	2.09503	WDR6	0.740852	4.50146e-13	3.95613e-11	12.3466
chr3	49015487	49015562	9766	+	1	75	0	8.23559	4.11208	WDR6	0.551868	3.22942e-16	4.25371e-14	15.4909
chr7	158884577	158887053	9767	+	2	42,33	0,2443	1.28015	0.35426	WDR60	1.4029	2.31171e-11	1.62152e-09	10.6361
chr18	56691287	56691337	9768	+	1	50	0	0.70629	0.18476	WDR7	1.48464	2.97321e-11	2.04011e-09	10.5268
chr18	56691740	56691765	9769	+	1	25	0	0.34739	0.08475	WDR7	1.58534	3.03338e-12	2.53568e-10	11.5181
chr18	56816104	56879953	9770	+	2	40,10	0,63839	0.76387	0.16442	WDR7	1.77009	1.01526e-12	8.68944e-11	11.9934
chr18	57027073	57027098	9771	+	1	25	0	0.37234	0.10848	WDR7	1.32927	8.2012e-11	5.42587e-09	10.0861
chr11	62839189	62839214	9772	-	1	25	0	1.34733	0.64749	WDR74	0.607251	1.79208e-11	1.31815e-09	10.7466
chr2	189475430	189475455	9773	+	1	25	0	1.03065	0.46104	WDR75	0.710668	1.80873e-11	1.32818e-09	10.7426
chr15	43828048	43828123	9774	+	1	75	0	3.97673	1.75094	WDR76	0.73234	1.68904e-13	1.57634e-11	12.7724
chr15	43828148	43828173	9775	+	1	25	0	1.21106	0.4407	WDR76	1.00848	1.20729e-21	2.68346e-19	20.9182
chr15	43866555	43866605	9776	+	1	50	0	1.64673	0.62546	WDR76	0.945874	3.53187e-13	3.23021e-11	12.452
chr1	66905222	66905272	9777	-	1	50	0	0.42608	0.05594	WDR78	2.4791	4.97129e-11	3.3504e-09	10.3035
chr1	66893360	66893410	9778	-	1	50	0	0.41072	0.05424	WDR78	2.47082	8.32226e-11	5.50095e-09	10.0798
chr3	52278363	52278438	9779	-	1	75	0	8.96108	4.53075	WDR82	0.537508	1.0567e-16	1.46006e-14	15.976
chr14	63597188	63597213	9780	-	1	25	0	0.33203	0.08306	WDR89	1.54927	1.61305e-11	1.19476e-09	10.7924
chr14	63597113	63597163	9781	-	1	50	0	0.72548	0.1695	WDR89	1.65237	1.29504e-12	1.09939e-10	11.8877
chr16	651033	651058	9782	+	1	25	0	0.29173	0.0695	WDR90	1.61973	8.86975e-11	5.83707e-09	10.0521
chr2	68137366	68137416	9783	-	1	50	0	0.81377	0.22035	WDR92	1.43296	1.05149e-11	7.65009e-10	10.9782
chr1	27307855	27307905	9784	+	1	50	0	1.35692	0.53223	WDTC1	0.901028	4.22009e-11	2.90399e-09	10.3747
chr11	9574019	9574094	9785	+	1	75	0	1.63522	0.57461	WEE1	1.06118	3.83982e-11	2.59475e-09	10.4157
chr11	9574169	9574294	9786	+	1	125	0	4.99202	1.60856	WEE1	1.20666	5.13424e-15	5.66315e-13	14.2895
chr11	9574369	9574419	9787	+	1	50	0	1.55845	0.5763	WEE1	0.991682	4.81173e-14	5.04632e-12	13.3177
chr2	174571987	174572087	9788	-	1	100	0	3.02285	0.7814	WIPF1	1.4922	4.8016e-14	4.70863e-12	13.3186
chr2	174571812	174571837	9789	-	1	25	0	0.68326	0.25934	WIPF1	0.947698	5.40518e-12	4.34332e-10	11.2672
chr2	174571762	174571787	9790	-	1	25	0	0.67175	0.239	WIPF1	1.04101	2.34325e-13	2.27222e-11	12.6302
chr2	174561448	174561473	9791	-	1	25	0	0.59305	0.18476	WIPF1	1.23263	8.63829e-15	1.01503e-12	14.0636
chr2	174561023	174561048	9792	-	1	25	0	0.34163	0.08645	WIPF1	1.53266	1.12497e-11	8.55531e-10	10.9489
chr2	174560598	174560623	9793	-	1	25	0	0.3781	0.10848	WIPF1	1.3514	3.74533e-11	2.6166e-09	10.4265
chr19	15425741	15427004	9794	-	2	27,23	0,1240	1.90776	0.74919	WIZ	0.88602	4.6385e-11	3.04379e-09	10.3336
chr12	885573	885623	9795	+	1	50	0	2.31656	1.00005	WNK1	0.762026	1.52285e-13	1.46842e-11	12.8173
chr12	909912	910137	9796	+	1	225	0	10.4447	3.79003	WNK1	1.01229	8.79937e-15	9.47013e-13	14.0555
chr8	31081187	31083714	9797	+	2	109,16	0,2511	2.0114	0.54579	WRN	1.43819	7.31732e-12	5.49139e-10	11.1356
chr6	2766017	2766217	9798	+	1	200	0	9.01482	3.23576	WRNIP1	1.02128	4.44768e-13	3.72904e-11	12.3519
chr17	27303525	27303575	9799	+	1	50	0	2.03251	0.88649	WSB1	0.74716	1.07483e-11	7.87095e-10	10.9687
chr12	118061103	118061128	9800	-	1	25	0	0.7274	0.28815	WSB2	0.886016	1.43482e-11	1.07177e-09	10.8432
chr12	118052446	118061053	9801	-	2	32,18	0,8589	3.55065	1.77297	WSB2	0.553616	1.23278e-11	8.86402e-10	10.9091
chr6	159727613	159742128	9802	+	4	90,38,56,41	0,8644,11376,14474	20.6475	9.56661	WTAP	0.656963	5.84555e-14	5.5056e-12	13.2332
chr6	159755845	159755870	9803	+	1	25	0	0.71589	0.25934	WTAP	1.015	1.16633e-13	1.17553e-11	12.9332
chr19	34482057	34482082	9804	+	1	25	0	0.51053	0.1695	WTIP	1.14078	7.86265e-12	6.1232e-10	11.1044
chr19	34482107	34482132	9805	+	1	25	0	0.64871	0.19154	WTIP	1.31005	3.23075e-17	4.89194e-15	16.4907
chr19	34482407	34482507	9806	+	1	100	0	2.09201	0.69495	WTIP	1.14278	1.59406e-11	1.12916e-09	10.7975
chr19	34500809	34500984	9807	+	1	175	0	4.38362	1.12718	WTIP	1.58014	3.4472e-13	3.05992e-11	12.4625
chr5	168291794	168291994	9808	+	1	200	0	7.19343	1.91705	WWC1	1.44523	2.31071e-16	2.93689e-14	15.6363
chr5	168371521	168385273	9809	+	2	12,63	0,13689	2.48162	1.00175	WWC1	0.855737	4.80827e-11	3.19992e-09	10.318
chr4	183099256	183099281	9810	+	1	25	0	0.26294	0.05594	WWC2	1.78299	9.24759e-11	6.06863e-09	10.034
chr4	183282788	183282813	9811	+	1	25	0	0.85408	0.30171	WWC2	1.05128	1.04711e-16	1.51435e-14	15.98
chrX	10015804	10015854	9812	+	1	50	0	0.91549	0.28476	WWC3	1.24016	7.40197e-12	5.79173e-10	11.1307
chrX	10142899	10142924	9813	+	1	25	0	0.53932	0.16781	WWC3	1.23442	1.231e-13	1.23719e-11	12.9097
chrX	10142999	10143024	9814	+	1	25	0	0.47214	0.15764	WWC3	1.13271	5.59637e-11	3.80156e-09	10.2521
chr8	86342771	86342871	9815	+	1	100	0	2.14191	0.58308	WWP1	1.46451	8.89101e-16	1.1454e-13	15.051
chr8	86466851	86466876	9816	+	1	25	0	0.83104	0.34409	WWP1	0.82224	1.04072e-11	7.95317e-10	10.9827
chr3	149518803	149518853	9817	-	1	50	0	3.24165	1.49838	WWTR1	0.663159	2.13099e-13	2.00162e-11	12.6714
chrX	123908984	123909009	9818	+	1	25	0	0.27254	0.05594	XIAP	1.83471	2.34075e-11	1.68807e-09	10.6306
chrX	123909059	123909084	9819	+	1	25	0	0.22839	0.0356	XIAP	2.23185	3.15989e-11	2.23209e-09	10.5003
chrX	123909109	123909134	9820	+	1	25	0	0.25334	0.04916	XIAP	1.91577	4.74008e-11	3.25615e-09	10.3242
chrX	123910384	123910434	9821	+	1	50	0	1.10742	0.39494	XIAP	1.03847	4.39892e-11	2.97393e-09	10.3567
chr3	14145272	14145297	9822	-	1	25	0	0.47982	0.13899	XPC	1.33758	1.60334e-13	1.58857e-11	12.795
chr10	109865065	109865090	9823	-	1	25	0	1.17843	0.53223	XPNPEP1	0.696827	1.67907e-12	1.45581e-10	11.7749
chr22	40926830	40926880	9824	+	1	50	0	0.71973	0.18306	XPNPEP3	1.52913	2.01125e-11	1.40223e-09	10.6965
chr2	61538068	61538193	9825	-	1	125	0	7.2606	2.57471	XPO1	1.0746	1.62304e-20	3.08407e-18	19.7897
chr2	61537818	61538018	9826	-	1	200	0	20.2598	8.57672	XPO1	0.848825	3.78952e-13	3.16877e-11	12.4214
chr2	61492936	61492961	9827	-	1	25	0	2.89618	1.59669	XPO1	0.409146	4.25423e-12	3.46956e-10	11.3712
chr2	61478573	61478648	9828	-	1	75	0	8.51389	4.70025	XPO1	0.407383	1.06939e-11	8.04883e-10	10.9709
chr13	20782903	20782928	9829	-	1	25	0	0.65639	0.25425	XPO4	0.918386	4.01057e-11	2.7869e-09	10.3968
chr13	20780978	20781053	9830	-	1	75	0	1.26864	0.31358	XPO4	1.60667	6.04349e-13	5.21638e-11	12.2187
chr16	28211392	28211517	9831	-	1	125	0	8.92269	4.3426	XPO6	0.592634	3.10039e-13	2.83359e-11	12.5086
chr8	22006377	22006427	9832	+	1	50	0	3.09003	1.31702	XPO7	0.786181	6.72347e-12	5.05408e-10	11.1724
chr12	64420491	64421254	9833	+	2	30,20	0,743	3.27812	1.53398	XPOT	0.651085	3.45333e-13	3.15767e-11	12.4618
chr12	64421279	64421329	9834	+	1	50	0	4.00168	1.99333	XPOT	0.555354	8.502e-14	8.51899e-12	13.0705
chr12	64421379	64421404	9835	+	1	25	0	1.49127	0.66444	XPOT	0.716413	5.48053e-16	7.38305e-14	15.2612
chr12	64448705	64448755	9836	+	1	50	0	0.65063	0.12882	XPOT	1.90374	3.01914e-13	2.82739e-11	12.5201
chr1	180863822	180863872	9837	+	1	50	0	1.49511	0.56105	XPR1	0.964298	3.45404e-13	3.25791e-11	12.4617
chr19	43552241	43552812	9838	-	2	34,16	0,555	2.41252	1.05429	XRCC1	0.747544	2.11884e-12	1.72837e-10	11.6739
chr7	152647200	152647300	9839	-	1	100	0	2.65051	0.87632	XRCC2	1.15033	1.28057e-14	1.42932e-12	13.8926
chr14	103697916	103698016	9840	-	1	100	0	4.29149	1.78992	XRCC3	0.811503	8.8145e-12	6.18249e-10	11.0548
chr5	83104955	83105005	9841	+	1	50	0	1.38379	0.46952	XRCC4	1.11098	7.76995e-14	7.72414e-12	13.1096
chr5	83105030	83111049	9842	+	2	28,22	0,5997	2.27434	0.74241	XRCC4	1.1662	1.3294e-23	3.29425e-21	22.8763
chr3	142417200	142418816	9843	-	3	29,769,2	0,640,1614	12.5213	2.81032	XRN1	1.70397	4.97774e-13	4.43478e-11	12.303
chr3	142307184	142307209	9844	-	1	25	0	0.29941	0.0678	XRN1	1.69283	1.78782e-11	1.31506e-09	10.7477
chr3	142307084	142307109	9845	-	1	25	0	0.32628	0.08306	XRN1	1.52403	3.6323e-11	2.54113e-09	10.4398
chr3	142306809	142306834	9846	-	1	25	0	0.22072	0.02543	XRN1	2.66795	8.1192e-12	6.30953e-10	11.0905
chr20	21334184	21340724	9847	+	3	1,45,4	0,4859,6536	7.1013	3.92733	XRN2	0.405406	4.79982e-14	5.01391e-12	13.3188
chr11	74841004	74841054	9848	-	1	50	0	0.97691	0.17289	XRRA1	2.04744	6.93747e-20	1.29422e-17	19.1588
chr17	50353729	50353804	9849	+	1	75	0	2.56031	0.93056	XYLT2	1.01384	6.41266e-12	4.74385e-10	11.193
chr11	102110521	102110921	9850	+	1	400	0	43.8285	10.9379	YAP1	1.47972	4.38941e-12	2.94299e-10	11.3576
chr11	102229938	102229988	9851	+	1	50	0	4.20896	2.08316	YAP1	0.566143	3.91659e-15	4.80191e-13	14.4071
chr11	102230013	102230038	9852	+	1	25	0	2.04786	1.04073	YAP1	0.526602	2.88228e-13	2.76643e-11	12.5403
chr11	102230163	102230188	9853	+	1	25	0	1.68704	0.8492	YAP1	0.540405	1.10504e-11	8.41473e-10	10.9566
chr11	102230638	102230713	9854	+	1	75	0	3.27236	1.43058	YAP1	0.744534	2.59212e-12	2.12118e-10	11.5863
chr11	102232313	102232438	9855	+	1	125	0	5.15132	1.88145	YAP1	1.10662	6.81254e-17	9.48744e-15	16.1667
chr1	32810985	32811010	9856	-	1	25	0	1.93846	1.01022	YARS1	0.490323	2.35385e-11	1.69678e-09	10.6282
chr21	46297569	46297644	9857	+	1	75	0	1.42218	0.34409	YBEY	1.57723	2.22977e-11	1.4957e-09	10.6517
chr1	42683458	42696659	9858	+	4	8,34,90,18	0,10031,12740,13183	197.05	115.237	YBX1	0.322548	1.81943e-32	6.99526e-30	31.7401
chr1	42696709	42696784	9859	+	1	75	0	118.064	72.9445	YBX1	0.244588	1.04147e-43	6.11002e-41	42.9824
chr1	42700812	42700837	9860	+	1	25	0	35.6639	24.2114	YBX1	0.108858	5.97352e-12	4.75044e-10	11.2238
chr12	10722892	10723167	9861	-	1	275	0	73.2874	40.375	YBX3	0.419677	2.23519e-12	1.6055e-10	11.6507
chr3	183717681	183717706	9862	+	1	25	0	0.76579	0.25425	YEATS2	1.14078	7.52809e-17	1.10369e-14	16.1233
chr3	183812017	183812067	9863	+	1	50	0	0.64296	0.13052	YEATS2	1.84926	1.81164e-12	1.50317e-10	11.7419
chr18	745813	745838	9864	-	1	25	0	1.41834	0.68309	YES1	0.604147	6.77974e-12	5.33895e-10	11.1688
chr18	722912	722937	9865	-	1	25	0	0.34931	0.09153	YES1	1.48226	1.67622e-11	1.23815e-09	10.7757
chr18	722312	722437	9866	-	1	125	0	5.56397	2.13232	YES1	0.932703	1.40918e-12	1.10706e-10	11.851
chr2	32316439	32316489	9867	+	1	50	0	0.40689	0.0339	YIPF4	3.16479	3.15291e-11	2.2276e-09	10.5013
chrX	68535003	68535028	9868	+	1	25	0	0.41648	0.12713	YIPF6	1.26208	3.26547e-11	2.30173e-09	10.4861
chrX	68537078	68537103	9869	+	1	25	0	0.3781	0.1034	YIPF6	1.42067	9.05094e-12	6.98134e-10	11.0433
chr7	44212577	44212652	9870	+	1	75	0	4.43736	2.04079	YKT6	0.675275	1.04067e-12	8.9504e-11	11.9827
chr7	44212677	44212702	9871	+	1	25	0	0.7466	0.30341	YKT6	0.849163	3.58782e-11	2.51235e-09	10.4452
chr7	44212827	44212927	9872	+	1	100	0	5.41043	2.48488	YKT6	0.673346	9.16099e-12	6.69912e-10	11.0381
chr7	44213027	44213077	9873	+	1	50	0	2.81749	1.36278	YKT6	0.598107	2.40641e-11	1.68204e-09	10.6186
chr14	74798548	74798648	9874	+	1	100	0	3.92875	1.46957	YLPM1	0.970655	2.02769e-14	2.18227e-12	13.693
chr14	74809384	74809434	9875	+	1	50	0	2.05362	0.89666	YLPM1	0.74608	4.23579e-12	3.38417e-10	11.3731
chr14	74829275	74835321	9876	+	2	68,57	0,5989	6.7328	2.52217	YLPM1	0.974085	9.44073e-15	1.00776e-12	14.025
chr1	207047548	207047573	9877	-	1	25	0	0.30516	0.07458	YOD1	1.5828	5.9483e-11	4.02051e-09	10.2256
chr5	113535669	113535694	9878	+	1	25	0	0.66023	0.24747	YTHDC2	0.965793	6.11535e-12	4.85537e-10	11.2136
chr5	113565975	113567122	9879	+	2	44,31	0,1116	3.10346	1.20176	YTHDC2	0.920598	1.24574e-14	1.35005e-12	13.9046
chr20	63215884	63215909	9880	-	1	25	0	1.48935	0.72546	YTHDF1	0.587798	6.57606e-12	5.19098e-10	11.182
chr20	63213912	63213937	9881	-	1	25	0	1.3051	0.59156	YTHDF1	0.69166	1.65952e-13	1.64145e-11	12.78
chr20	63196454	63196479	9882	-	1	25	0	1.22066	0.54579	YTHDF1	0.711318	2.82224e-13	2.7107e-11	12.5494
chr20	63195704	63195804	9883	-	1	100	0	7.51011	3.29509	YTHDF1	0.737993	1.81292e-16	2.41583e-14	15.7416
chr1	28737125	28737660	9884	+	2	22,3	0,532	1.62562	0.82716	YTHDF2	0.524833	7.71071e-11	5.12529e-09	10.1129
chr1	28769217	28769292	9885	+	1	75	0	5.75973	2.67302	YTHDF2	0.660301	1.40205e-16	1.97247e-14	15.8532
chr8	63169103	63173671	9886	+	4	8,25,146,21	0,283,3549,4547	6.05722	2.34419	YTHDF3	0.924459	1.32681e-11	8.90103e-10	10.8772
chr8	63175345	63186150	9887	+	2	71,4	0,10801	3.80208	1.45431	YTHDF3	0.937278	7.33805e-14	7.1435e-12	13.1344
chr20	44885779	44887740	9888	+	2	107,93	0,1868	51.4979	27.5506	YWHAB	0.46979	1.33582e-15	1.54892e-13	14.8743
chr20	44907617	44907642	9889	+	1	25	0	8.11852	4.91721	YWHAB	0.27346	1.87535e-15	2.38173e-13	14.7269
chr22	31944684	31956227	9890	+	2	136,89	0,11454	29.9905	14.716	YWHAH	0.595133	2.53716e-12	1.83285e-10	11.5957
chr8	100919097	100919122	9891	-	1	25	0	12.3908	7.88347	YWHAZ	0.202452	1.47867e-13	1.4726e-11	12.8301
chr8	100918897	100918972	9892	-	1	75	0	47.9626	29.4727	YWHAZ	0.251331	2.06299e-18	3.33978e-16	17.6855
chr14	100239143	100239193	9893	+	1	50	0	3.02093	1.04412	YY1	1.0826	8.22909e-26	2.33639e-23	25.0846
chr14	100239343	100239468	9894	+	1	125	0	12.2641	4.35786	YY1	1.04891	6.04514e-31	2.17965e-28	30.2186
chr14	100239693	100262373	9895	+	2	230,70	0,22610	32.4395	11.7904	YY1	0.993559	1.77708e-16	2.24431e-14	15.7503
chr14	100280629	100280679	9896	+	1	50	0	1.48744	0.5424	YY1	1.00516	5.36323e-13	4.78306e-11	12.2706
chr17	76081667	76081893	9897	+	2	88,12	0,214	6.61189	2.62387	ZACN	0.885483	1.5049e-18	2.43798e-16	17.8225
chr18	75209097	75209139	9898	-	1	42	0	0.81377	0.15425	ZADH2	1.94283	2.35255e-13	2.1961e-11	12.6285
chr3	111593499	111593524	9899	-	1	25	0	0.22455	0.03051	ZBED2	2.42979	1.44497e-11	1.07891e-09	10.8401
chr5	77077371	77077421	9900	-	1	50	0	0.75427	0.21018	ZBED3	1.3952	1.75921e-11	1.29066e-09	10.7547
chr5	77075671	77075796	9901	-	1	125	0	2.4106	0.50511	ZBED3	1.80192	1.56535e-14	1.68623e-12	13.8054
chr5	77074746	77074771	9902	-	1	25	0	0.2687	0.05424	ZBED3	1.85864	2.43297e-11	1.74832e-09	10.6139
chr5	77074696	77074721	9903	-	1	25	0	0.3589	0.07119	ZBED3	1.88393	1.02485e-14	1.19396e-12	13.9893
chr22	49889537	49889562	9904	+	1	25	0	0.29173	0.05424	ZBED4	1.97728	9.16509e-13	8.23222e-11	12.0379
chr14	64522288	64522338	9905	+	1	50	0	1.14772	0.40172	ZBTB1	1.06452	6.23694e-12	4.89667e-10	11.205
chr8	80487000	80487050	9906	+	1	50	0	0.50093	0.07797	ZBTB10	2.24606	7.51742e-12	5.71137e-10	11.1239
chr8	80518809	80518934	9907	+	1	125	0	1.87129	0.26442	ZBTB10	2.35801	6.48479e-15	7.38813e-13	14.1881
chr3	101676975	101677000	9908	-	1	25	0	0.57578	0.21018	ZBTB11	1.00397	3.55455e-11	2.49054e-09	10.4492
chr3	101650663	101650713	9909	-	1	50	0	0.70629	0.13052	ZBTB11	1.98722	5.17587e-15	6.18193e-13	14.286
chr18	5289768	5289818	9910	-	1	50	0	0.49709	0.08306	ZBTB14	2.13415	1.18986e-11	8.92425e-10	10.9245
chr18	5289693	5289718	9911	-	1	25	0	0.309	0.04407	ZBTB14	2.35983	5.01001e-15	6.07578e-13	14.3002
chr11	114060259	114060521	9912	+	2	35,15	0,247	0.87327	0.27629	ZBTB16	1.21056	4.20039e-11	2.90292e-09	10.3767
chr11	114252555	114252580	9913	+	1	25	0	0.62184	0.20001	ZBTB16	1.18656	1.01099e-14	1.17834e-12	13.9953
chr11	114252930	114252955	9914	+	1	25	0	0.48941	0.15425	ZBTB16	1.21591	2.5623e-12	2.16404e-10	11.5914
chr11	114254480	114254505	9915	+	1	25	0	0.43951	0.13899	ZBTB16	1.211	3.45673e-11	2.4279e-09	10.4613
chr11	114254880	114255005	9916	+	1	125	0	3.12074	0.74919	ZBTB16	1.61513	1.69369e-15	1.9938e-13	14.7712
chr11	114256055	114256180	9917	+	1	125	0	1.8425	0.23391	ZBTB16	2.52685	1.30372e-15	1.56205e-13	14.8848
chr1	15946205	15946255	9918	-	1	50	0	0.90398	0.25256	ZBTB17	1.38834	4.26245e-12	3.30272e-10	11.3703
chr1	244053663	244053738	9919	+	1	75	0	1.1055	0.31697	ZBTB18	1.35255	6.92455e-11	4.61377e-09	10.1596
chr1	244053813	244053838	9920	+	1	25	0	0.47022	0.14916	ZBTB18	1.20656	8.51833e-12	6.59907e-10	11.0696
chr1	244054813	244054863	9921	+	1	50	0	0.96539	0.29493	ZBTB18	1.26688	9.15121e-12	6.72595e-10	11.0385
chrX	120257245	120257295	9922	+	1	50	0	1.23601	0.37968	ZBTB33	1.25266	2.9022e-15	3.52457e-13	14.5373
chrX	120257320	120257370	9923	+	1	50	0	0.91165	0.27968	ZBTB33	1.25433	3.21993e-11	2.17191e-09	10.4922
chr9	126860738	126879413	9924	+	2	1,24	0,18651	0.25718	0.04407	ZBTB34	2.095	6.16704e-12	4.89341e-10	11.2099
chr3	141443284	141443309	9925	+	1	25	0	1.86361	0.95768	ZBTB38	0.510573	1.12822e-11	8.57944e-10	10.9476
chr3	141443334	141443384	9926	+	1	50	0	3.04396	1.4933	ZBTB38	0.577495	9.82535e-12	7.4537e-10	11.0077
chr1	22501549	22501574	9927	+	1	25	0	0.3589	0.09323	ZBTB40	1.49489	7.13946e-12	5.60334e-10	11.1463
chr9	126835536	126835586	9928	+	1	50	0	0.60073	0.12204	ZBTB43	1.86137	2.08752e-12	1.78335e-10	11.6804
chr11	130261528	130261578	9929	-	1	50	0	0.91549	0.28985	ZBTB44	1.20905	2.33627e-11	1.64864e-09	10.6315
chr19	58513604	58513629	9930	-	1	25	0	0.57578	0.21188	ZBTB45	0.992387	5.18642e-11	3.54224e-09	10.2851
chr20	63744469	63744544	9931	-	1	75	0	0.61033	0.03899	ZBTB46	3.52149	3.60699e-11	2.52215e-09	10.4429
chr3	42659437	42659537	9932	+	1	100	0	1.48168	0.31527	ZBTB47	1.79084	7.8476e-14	7.78532e-12	13.1053
chr3	42659712	42659737	9933	+	1	25	0	0.35123	0.09153	ZBTB47	1.49016	1.2814e-11	9.66537e-10	10.8923
chr3	42664961	42665036	9934	+	1	75	0	1.2053	0.28815	ZBTB47	1.60393	3.27457e-11	2.14067e-09	10.4848
chr3	42665261	42665361	9935	+	1	100	0	1.46248	0.35256	ZBTB47	1.60147	3.00927e-12	2.38745e-10	11.5215
chr19	4066837	4066862	9936	-	1	25	0	0.31476	0.06102	ZBTB7A	1.91698	2.61087e-13	2.51898e-11	12.5832
chr19	4054578	4054703	9937	-	1	125	0	4.98819	1.85433	ZBTB7A	0.979	8.64497e-13	7.05396e-11	12.0632
chr19	4054478	4054528	9938	-	1	50	0	1.87705	0.80682	ZBTB7A	0.772637	3.32086e-11	2.24131e-09	10.4787
chr19	4054228	4054253	9939	-	1	25	0	0.84064	0.32544	ZBTB7A	0.919177	9.12087e-14	9.33456e-12	13.04
chr1	155002779	155002929	9940	+	1	150	0	3.70803	0.9831	ZBTB7B	1.58068	8.99983e-14	8.35575e-12	13.0458
chr1	155010393	155010936	9941	+	2	4,21	0,522	0.57002	0.21018	ZBTB7B	0.989475	7.05361e-11	4.71481e-09	10.1516
chr1	155014060	155014671	9942	+	2	33,17	0,594	1.33581	0.48647	ZBTB7B	1.00417	4.2281e-11	2.79198e-09	10.3739
chr1	155017201	155017501	9943	+	1	300	0	13.6594	3.46289	ZBTB7B	1.5726	5.89066e-20	1.04047e-17	19.2298
chr1	155017526	155017651	9944	+	1	125	0	4.68686	1.51194	ZBTB7B	1.23253	1.86452e-16	2.45128e-14	15.7294
chr1	155018251	155018376	9945	+	1	125	0	2.9384	0.73394	ZBTB7B	1.55591	5.13617e-15	5.72384e-13	14.2894
chr1	32600464	32600514	9946	+	1	50	0	0.82337	0.20679	ZBTB8A	1.54403	2.91126e-13	2.70634e-11	12.5359
chr1	32621822	32621847	9947	-	1	25	0	0.58538	0.20849	ZBTB8OS	1.0395	7.61054e-12	5.94231e-10	11.1186
chr1	32621322	32621347	9948	-	1	25	0	0.32436	0.07458	ZBTB8OS	1.6708	3.88469e-12	3.19518e-10	11.4106
chr8	78697417	78697442	9949	+	1	25	0	0.37234	0.10001	ZC2HC1A	1.44662	7.67983e-12	5.99282e-10	11.1146
chr12	56122027	56122052	9950	+	1	25	0	0.32052	0.07119	ZC3H10	1.72074	2.43082e-12	2.05933e-10	11.6142
chr13	45989028	45989053	9951	-	1	25	0	1.18611	0.56105	ZC3H13	0.630128	7.15622e-11	4.77779e-09	10.1453
chr13	45975337	45975612	9952	-	1	275	0	23.0581	9.45473	ZC3H13	0.829498	3.16486e-14	3.00446e-12	13.4996
chr13	45965290	45965315	9953	-	1	25	0	1.2053	0.52545	ZC3H13	0.747849	4.07424e-14	4.38363e-12	13.39
chr13	45955339	45955414	9954	-	1	75	0	1.28015	0.30002	ZC3H13	1.70894	3.2496e-12	2.49449e-10	11.4882
chr16	88577195	88577270	9955	+	1	75	0	2.11696	0.59325	ZC3H18	1.38543	1.1535e-17	1.75251e-15	16.938
chr16	88577620	88577720	9956	+	1	100	0	3.21478	1.256	ZC3H18	0.912992	3.04406e-12	2.42016e-10	11.5165
chr16	88611336	88611486	9957	+	1	150	0	5.37972	1.89332	ZC3H18	1.04993	1.52004e-12	1.20824e-10	11.8181
chr16	88611511	88611536	9958	+	1	25	0	0.89438	0.36612	ZC3H18	0.838651	8.19971e-13	7.42391e-11	12.0862
chr16	88627763	88627925	9959	+	2	19,6	0,156	0.61033	0.22713	ZC3H18	0.976146	2.52301e-11	1.80829e-09	10.5981
chr16	88627950	88627975	9960	+	1	25	0	0.74084	0.28985	ZC3H18	0.903957	4.52575e-12	3.6765e-10	11.3443
chr19	47112431	47112531	9961	-	1	100	0	1.12853	0.12713	ZC3H4	2.79046	2.50013e-13	2.33577e-11	12.602
chr19	47094466	47094491	9962	-	1	25	0	0.99418	0.40002	ZC3H4	0.863518	1.25518e-14	1.44586e-12	13.9013
chr19	47094416	47094441	9963	-	1	25	0	0.95196	0.3729	ZC3H4	0.902189	5.81537e-15	6.99834e-13	14.2354
chr19	47090103	47093983	9964	-	2	86,14	0,3866	3.62934	0.94412	ZC3H4	1.50141	1.2648e-22	2.88628e-20	21.898
chr19	47084384	47090003	9965	-	5	71,140,97,155,37	0,671,933,1999,5582	17.974	4.54261	ZC3H4	1.55261	1.36485e-21	2.82912e-19	20.8649
chr2	112331895	112331920	9966	+	1	25	0	0.1996	0.01695	ZC3H6	3.10786	3.84439e-11	2.68035e-09	10.4152
chr16	11782343	11782368	9967	-	1	25	0	0.41264	0.12713	ZC3H7A	1.24873	5.43892e-11	3.70052e-09	10.2645
chr22	41358441	41358566	9968	+	1	125	0	6.99191	2.23571	ZC3H7B	1.22628	8.2661e-15	8.88645e-13	14.0827
chr22	41359791	41359916	9969	+	1	125	0	5.17052	2.06791	ZC3H7B	0.895158	1.33044e-12	1.05876e-10	11.876
chr16	87492170	87492195	9970	-	1	25	0	0.23223	0.03899	ZCCHC14	2.12465	4.76441e-11	3.27094e-09	10.322
chr16	87492120	87492145	9971	-	1	25	0	0.28597	0.06441	ZCCHC14	1.70059	4.40151e-11	3.03877e-09	10.3564
chr16	87492020	87492095	9972	-	1	75	0	1.03257	0.18645	ZCCHC14	2.02085	2.40935e-13	2.20024e-11	12.6181
chr18	62523749	62523774	9973	+	1	25	0	0.3282	0.08136	ZCCHC2	1.56224	1.68592e-11	1.24421e-09	10.7732
chr18	62576892	62576942	9974	+	1	50	0	0.63528	0.12035	ZCCHC2	1.94906	7.63713e-13	6.6805e-11	12.1171
chr10	79445446	79445471	9975	-	1	25	0	0.47598	0.15933	ZCCHC24	1.12896	5.21042e-11	3.55697e-09	10.2831
chr10	79384601	79384626	9976	-	1	25	0	0.4683	0.15425	ZCCHC24	1.1523	3.949e-11	2.74649e-09	10.4035
chr20	297644	297819	9977	+	1	175	0	10.3698	2.87134	ZCCHC3	1.36388	4.74081e-16	5.85912e-14	15.3241
chr20	297844	297869	9978	+	1	25	0	1.09398	0.47121	ZCCHC3	0.765229	2.07334e-13	2.02462e-11	12.6833
chr20	297944	298094	9979	+	1	150	0	5.99005	1.6272	ZCCHC3	1.42919	3.02547e-14	2.97889e-12	13.5192
chr20	298519	298569	9980	+	1	50	0	1.15924	0.38985	ZCCHC3	1.12359	6.48035e-13	5.93128e-11	12.1884
chr20	298594	298619	9981	+	1	25	0	0.57194	0.21018	ZCCHC3	0.994325	5.61629e-11	3.81453e-09	10.2506
chr20	299069	299094	9982	+	1	25	0	0.66215	0.24578	ZCCHC3	0.979896	3.37635e-12	2.80322e-10	11.4716
chr12	122480283	122480308	9983	-	1	25	0	0.72165	0.27968	ZCCHC8	0.917619	4.8386e-12	3.91498e-10	11.3153
chr11	19146202	19146227	9984	+	1	25	0	0.47022	0.15764	ZDHHC13	1.12683	7.14151e-11	4.76947e-09	10.1462
chr6	157381739	157381764	9985	+	1	25	0	0.28405	0.04577	ZDHHC14	2.18392	2.35146e-13	2.27962e-11	12.6287
chr6	157381789	157381814	9986	+	1	25	0	0.23031	0.02204	ZDHHC14	2.9358	1.59264e-12	1.38588e-10	11.7979
chr6	157381839	157381864	9987	+	1	25	0	0.20728	0.01356	ZDHHC14	3.48424	2.18207e-11	1.58135e-09	10.6611
chr6	157628426	157628476	9988	+	1	50	0	0.71397	0.08814	ZDHHC14	2.56807	9.33845e-18	1.48799e-15	17.0297
chr10	97450358	97450483	9989	+	1	125	0	6.19157	2.84591	ZDHHC16	0.671561	3.53594e-12	2.85595e-10	11.4515
chr1	26826912	26826987	9990	+	1	75	0	2.43364	0.79326	ZDHHC18	1.1643	1.54379e-14	1.64978e-12	13.8114
chr1	26827012	26827037	9991	+	1	25	0	0.75044	0.26612	ZDHHC18	1.04576	8.47216e-15	9.9726e-13	14.072
chr13	21375845	21375870	9992	-	1	25	0	0.57578	0.19832	ZDHHC20	1.08781	2.29495e-12	1.952e-10	11.6392
chr13	21373920	21373995	9993	-	1	75	0	2.02867	0.76106	ZDHHC20	0.969527	1.65835e-11	1.19056e-09	10.7803
chr9	14677458	14683572	9994	-	3	14,130,6	0,2574,6108	3.04205	0.51528	ZDHHC21	2.07962	1.4969e-12	1.15573e-10	11.8248
chr9	14616770	14616795	9995	-	1	25	0	0.32244	0.0695	ZDHHC21	1.76412	1.1107e-12	9.8725e-11	11.9544
chr9	14615845	14615870	9996	-	1	25	0	0.22264	0.03221	ZDHHC21	2.33941	2.83969e-11	2.02168e-09	10.5467
chr16	84990587	85011326	9997	-	3	48,86,41	0,5334,20698	6.0649	2.04418	ZDHHC7	1.10212	1.37739e-11	9.02747e-10	10.8609
chr10	31318928	31318978	9998	+	1	50	0	0.5182	0.05255	ZEB1	2.85209	1.35441e-13	1.33117e-11	12.8682
chr12	71663563	71663588	9999	-	1	25	0	0.49709	0.15086	ZFC3H1	1.27043	3.83612e-13	3.62226e-11	12.4161
chr12	71663463	71663488	10000	-	1	25	0	0.39345	0.09492	ZFC3H1	1.60148	9.05734e-14	9.27523e-12	13.043
chr12	71636617	71636642	10001	-	1	25	0	0.44335	0.1356	ZFC3H1	1.25917	8.60439e-12	6.66131e-10	11.0653
chr16	73058889	73058914	10002	-	1	25	0	0.23415	0.03051	ZFHX3	2.49016	4.07009e-12	3.33668e-10	11.3904
chr16	72958681	72958756	10003	-	1	75	0	0.94812	0.22205	ZFHX3	1.65165	2.90803e-11	2.01173e-09	10.5364
chr16	72787711	72787786	10004	-	1	75	0	1.29167	0.28985	ZFHX3	1.74231	1.39618e-13	1.31534e-11	12.8551
chr8	76852001	76852051	10005	+	1	50	0	0.65639	0.1034	ZFHX4	2.22603	7.51286e-15	8.58555e-13	14.1242
chr8	76854576	76854601	10006	+	1	25	0	0.31092	0.07289	ZFHX4	1.64294	1.58587e-11	1.17585e-09	10.7997
chr19	37634280	37634305	10007	-	1	25	0	0.2188	0.0339	ZFP30	2.24031	7.49643e-11	4.98853e-09	10.1251
chr14	68789429	68789554	10008	-	1	125	0	16.0681	7.94957	ZFP36L1	0.55738	4.24405e-14	4.19625e-12	13.3722
chr14	68789379	68789404	10009	-	1	25	0	3.54298	2.04418	ZFP36L1	0.343525	6.33674e-11	4.26613e-09	10.1981
chr14	68788604	68788654	10010	-	1	50	0	7.07252	3.92394	ZFP36L1	0.399967	2.15681e-13	2.04089e-11	12.6662
chr2	43224401	43224651	10011	-	1	250	0	76.7267	35.8561	ZFP36L2	0.635987	6.84203e-23	1.54944e-20	22.1648
chr20	52151728	52151753	10012	-	1	25	0	0.34163	0.08136	ZFP64	1.62012	2.51403e-12	2.12627e-10	11.5996
chr1	40495694	40495769	10013	+	1	75	0	0.87327	0.19832	ZFP69	1.68891	4.28524e-11	2.93359e-09	10.368
chr16	88534649	88534774	10014	+	1	125	0	2.07281	0.39494	ZFPM1	1.94176	1.10625e-14	1.17234e-12	13.9561
chr8	105802916	105802966	10015	+	1	50	0	0.44911	0.07119	ZFPM2	2.20904	6.01152e-11	4.03798e-09	10.221
chr5	32387662	32388506	10016	-	2	37,38	0,806	4.53908	2.12215	ZFR	0.650092	2.56547e-13	2.42271e-11	12.5908
chrX	24208915	24209015	10017	+	1	100	0	2.13615	0.55257	ZFX	1.50087	1.15961e-15	1.42572e-13	14.9357
chrX	24212533	24212583	10018	+	1	50	0	0.82529	0.16611	ZFX	1.86404	2.68556e-16	3.67883e-14	15.571
chrX	24215883	24216008	10019	+	1	125	0	1.59875	0.32544	ZFX	1.9002	2.0287e-11	1.35205e-09	10.6928
chr5	80438574	80438599	10020	+	1	25	0	0.60457	0.22713	ZFYVE16	0.962471	4.95188e-11	3.39097e-09	10.3052
chr5	80438624	80438649	10021	+	1	25	0	0.85216	0.29154	ZFYVE16	1.0975	1.22423e-17	1.92897e-15	16.9121
chr1	52281734	52281759	10022	+	1	25	0	0.42224	0.12204	ZFYVE9	1.34079	3.82463e-12	3.14988e-10	11.4174
chr4	112620048	112620173	10023	-	1	125	0	1.57764	0.31019	ZGRF1	1.91981	1.64085e-11	1.08977e-09	10.7849
chr8	123253475	123253500	10024	-	1	25	0	0.79842	0.32544	ZHX1	0.84483	9.61079e-12	7.38004e-10	11.0172
chr20	41180554	41180654	10025	-	1	100	0	1.97109	0.54918	ZHX3	1.39559	5.15899e-12	3.75681e-10	11.2874
chr7	100033473	100033498	10026	+	1	25	0	0.70629	0.24069	ZKSCAN1	1.10317	4.96467e-15	6.02236e-13	14.3041
chr7	100033523	100033573	10027	+	1	50	0	1.14581	0.34239	ZKSCAN1	1.29789	1.12878e-14	1.26027e-12	13.9474
chr7	100040998	100041098	10028	+	1	100	0	2.15342	0.55427	ZKSCAN1	1.51374	1.04222e-12	8.53638e-11	11.982
chr16	25257658	25257758	10029	-	1	100	0	1.08823	0.09153	ZKSCAN2	3.2691	1.06856e-11	7.39623e-10	10.9712
chr6	28155980	28156030	10030	+	1	50	0	0.5182	0.08645	ZKSCAN8	2.13402	3.81406e-12	3.13111e-10	11.4186
chr6	28156455	28156480	10031	+	1	25	0	0.29749	0.06611	ZKSCAN8	1.72007	1.41326e-11	1.05725e-09	10.8498
chr6	28159105	28159230	10032	+	1	125	0	3.17639	0.8831	ZKSCAN8	1.39649	2.57251e-15	3.06157e-13	14.5896
chr5	140705617	140705892	10033	+	1	275	0	56.488	27.198	ZMAT2	0.604401	5.49755e-12	3.73771e-10	11.2598
chr5	140706117	140706142	10034	+	1	25	0	3.93259	2.28826	ZMAT2	0.331313	2.85228e-11	2.03003e-09	10.5448
chr3	179017924	179017949	10035	-	1	25	0	0.33587	0.07628	ZMAT3	1.68871	1.25118e-12	1.10447e-10	11.9027
chr10	79069115	79069215	10036	+	1	100	0	2.75991	0.84581	ZMIZ1	1.27144	1.29477e-12	1.05998e-10	11.8878
chr10	79314179	79314204	10037	+	1	25	0	0.92701	0.39324	ZMIZ1	0.787251	4.20754e-12	3.44032e-10	11.376
chr10	79316079	79316154	10038	+	1	75	0	2.32808	0.89666	ZMIZ1	0.92785	1.41096e-11	1.02425e-09	10.8505
chr7	44766248	44766273	10039	+	1	25	0	0.90206	0.39324	ZMIZ2	0.747888	5.20738e-11	3.55562e-09	10.2834
chr1	40293305	40293330	10040	+	1	25	0	1.13429	0.48477	ZMPSTE24	0.776495	3.94695e-14	4.25373e-12	13.4037
chr1	35115488	35115513	10041	+	1	25	0	0.5681	0.19323	ZMYM1	1.10592	1.77149e-12	1.52898e-10	11.7517
chr1	35115563	35115588	10042	+	1	25	0	0.42608	0.12204	ZMYM1	1.35384	2.26921e-12	1.93116e-10	11.6441
chr9	137590267	137590317	10043	-	1	50	0	2.90194	1.39668	ZMYND19	0.606606	1.66675e-11	1.17837e-09	10.7781
chr9	137588698	137590217	10044	-	2	20,5	0,1514	1.54309	0.77292	ZMYND19	0.547514	4.78471e-11	3.2842e-09	10.3201
chr12	133155784	133155834	10045	+	1	50	0	0.47598	0.07458	ZNF10	2.2301	1.99851e-11	1.4315e-09	10.6993
chr19	19680884	19680909	10046	+	1	25	0	0.23415	0.03221	ZNF101	2.41216	6.04167e-12	4.79928e-10	11.2188
chr19	19682159	19682234	10047	+	1	75	0	0.73892	0.09323	ZNF101	2.54204	2.27737e-12	1.85223e-10	11.6426
chr15	42413486	42413511	10048	-	1	25	0	0.92125	0.39663	ZNF106	0.765878	1.38488e-11	1.03778e-09	10.8586
chr15	42413336	42413461	10049	-	1	125	0	6.64644	2.88998	ZNF106	0.748855	1.33768e-11	9.15464e-10	10.8736
chr19	9562411	9562436	10050	-	1	25	0	0.43759	0.12543	ZNF121	1.35279	1.203e-12	1.06396e-10	11.9197
chr19	9561836	9561861	10051	-	1	25	0	0.71589	0.24747	ZNF121	1.08256	7.56507e-15	8.97724e-13	14.1212
chr20	18315578	18315628	10052	+	1	50	0	1.12661	0.33222	ZNF133	1.30729	9.62756e-13	8.26775e-11	12.0165
chr19	57614391	57614491	10053	+	1	100	0	2.23979	0.58986	ZNF134	1.47366	4.3529e-13	3.76272e-11	12.3612
chr19	12188986	12189011	10054	+	1	25	0	0.26486	0.05424	ZNF136	1.83788	4.2128e-11	2.91701e-09	10.3754
chr19	36235667	36235767	10055	+	1	100	0	6.40845	3.12559	ZNF146	0.586115	1.05867e-11	7.48514e-10	10.9752
chr19	36238492	36238542	10056	+	1	50	0	3.32226	1.54584	ZNF146	0.655636	1.04682e-12	8.94522e-11	11.9801
chr19	36238567	36238592	10057	+	1	25	0	1.21874	0.57969	ZNF146	0.622113	6.41997e-11	4.31934e-09	10.1925
chr3	125232693	125232793	10058	-	1	100	0	3.20134	1.20176	ZNF148	0.966392	9.77011e-12	6.88107e-10	11.0101
chr3	125230118	125230143	10059	-	1	25	0	0.40305	0.11526	ZNF148	1.35614	8.08142e-12	6.2833e-10	11.0925
chr3	125227768	125227793	10060	-	1	25	0	0.38961	0.1034	ZNF148	1.46395	1.83096e-12	1.5776e-10	11.7373
chr3	125227668	125227693	10061	-	1	25	0	0.29557	0.0678	ZNF148	1.67421	3.09228e-11	2.18771e-09	10.5097
chr19	43997854	43997879	10062	+	1	25	0	0.34931	0.09323	ZNF155	1.45579	2.72813e-11	1.94629e-09	10.5641
chr19	53069738	53069763	10063	-	1	25	0	0.28405	0.05255	ZNF160	1.98461	1.64865e-12	1.43067e-10	11.7829
chr19	53069638	53069713	10064	-	1	75	0	1.15156	0.21188	ZNF160	1.9939	3.52208e-16	4.79312e-14	15.4532
chr19	53069313	53069338	10065	-	1	25	0	0.3186	0.0678	ZNF160	1.78246	1.15388e-12	1.02286e-10	11.9378
chr19	53068663	53068688	10066	-	1	25	0	0.30133	0.0695	ZNF160	1.66642	2.2597e-11	1.63371e-09	10.6459
chr19	53068088	53068113	10067	-	1	25	0	0.3282	0.06272	ZNF160	1.93775	6.41928e-14	6.70777e-12	13.1925
chr19	53067888	53067913	10068	-	1	25	0	0.31476	0.07628	ZNF160	1.59505	2.51837e-11	1.80541e-09	10.5989
chr19	53067388	53067413	10069	-	1	25	0	0.28021	0.05255	ZNF160	1.96498	2.84135e-12	2.38274e-10	11.5465
chr19	53067063	53067113	10070	-	1	50	0	0.51436	0.09153	ZNF160	2.04255	1.45416e-11	1.06393e-09	10.8374
chr19	53066963	53067038	10071	-	1	75	0	0.58154	0.04746	ZNF160	3.16697	7.23662e-11	4.8282e-09	10.1405
chr6	28088799	28088824	10072	+	1	25	0	0.23799	0.01865	ZNF165	3.22412	6.07869e-13	5.60368e-11	12.2162
chr19	57421106	57421231	10073	+	1	125	0	1.48168	0.26781	ZNF17	2.03574	2.24027e-12	1.75953e-10	11.6497
chr17	11977713	11977738	10074	-	1	25	0	0.26678	0.05594	ZNF18	1.8039	5.33619e-11	3.63656e-09	10.2728
chr19	34740786	34740811	10075	+	1	25	0	0.27638	0.05763	ZNF181	1.81181	2.25267e-11	1.62888e-09	10.6473
chr19	34740836	34740861	10076	+	1	25	0	0.24951	0.04746	ZNF181	1.94437	4.93834e-11	3.38247e-09	10.3064
chr6	27452039	27452114	10077	-	1	75	0	1.18995	0.32544	ZNF184	1.41785	2.94838e-11	1.97257e-09	10.5304
chr6	27451989	27452014	10078	-	1	25	0	0.43184	0.09662	ZNF184	1.71024	6.50866e-16	8.69876e-14	15.1865
chr16	3112828	3112853	10079	+	1	25	0	0.43567	0.13221	ZNF205	1.2705	9.74413e-12	7.47776e-10	11.0113
chr16	3112878	3113351	10080	+	2	72,3	0,470	1.55845	0.45935	ZNF205	1.31449	5.57863e-14	5.77686e-12	13.2535
chr16	3120356	3120481	10081	+	1	125	0	2.9979	0.52206	ZNF205	2.09987	6.19511e-15	6.76274e-13	14.208
chr16	3142471	3142496	10082	+	1	25	0	0.44143	0.12882	ZNF213	1.32691	1.8071e-12	1.55759e-10	11.743
chr20	53568120	53568270	10083	-	1	150	0	5.44689	1.73907	ZNF217	1.19374	1.93292e-12	1.46822e-10	11.7138
chr20	53567645	53567670	10084	-	1	25	0	0.64296	0.24747	ZNF217	0.927545	4.49102e-11	3.09626e-09	10.3477
chr14	21090470	21090495	10085	-	1	25	0	0.54315	0.16103	ZNF219	1.30416	1.23286e-14	1.42169e-12	13.9091
chr19	44066250	44066325	10086	+	1	75	0	0.70821	0.10509	ZNF223	2.30531	1.10222e-11	8.32818e-10	10.9577
chr19	44108233	44108258	10087	+	1	25	0	0.36274	0.1017	ZNF224	1.3847	4.67107e-11	3.21319e-09	10.3306
chr19	44108308	44108358	10088	+	1	50	0	0.81761	0.21357	ZNF224	1.48696	3.73938e-13	3.5168e-11	12.4272
chr19	44013095	44013195	10089	+	1	100	0	0.95964	0.09662	ZNF230	2.87379	7.49774e-13	6.7967e-11	12.1251
chr19	44013470	44013520	10090	+	1	50	0	0.40305	0.02543	ZNF230	3.53992	4.58021e-11	3.1511e-09	10.3391
chr19	44013570	44013595	10091	+	1	25	0	0.22264	0.01695	ZNF230	3.2654	3.26402e-12	2.71642e-10	11.4862
chr18	76968472	76968597	10092	+	1	125	0	1.82331	0.24917	ZNF236	2.43445	5.48367e-17	7.817e-15	16.2609
chr18	76969572	76969597	10093	+	1	25	0	0.28789	0.05594	ZNF236	1.91378	2.61623e-12	2.20632e-10	11.5823
chr18	35336926	35336976	10094	-	1	50	0	1.42218	0.48308	ZNF24	1.11342	3.07541e-13	2.83266e-11	12.5121
chr18	35336851	35336901	10095	-	1	50	0	0.83104	0.18984	ZNF24	1.6767	1.6994e-11	1.19454e-09	10.7697
chr18	35335426	35335551	10096	-	1	125	0	5.01314	1.55093	ZNF24	1.23924	5.72354e-19	9.57473e-17	18.2423
chr10	37952921	37953046	10097	-	1	125	0	1.70047	0.239	ZNF25	2.37605	2.10865e-13	1.88276e-11	12.676
chr10	37950046	37950146	10098	-	1	100	0	1.12085	0.13899	ZNF25	2.58362	3.17863e-14	3.44973e-12	13.4978
chr19	24129015	24129040	10099	+	1	25	0	0.24183	0.04407	ZNF254	2.00619	5.38338e-11	3.66476e-09	10.2689
chr19	36513386	36513436	10100	-	1	50	0	0.67366	0.17289	ZNF260	1.52061	2.6567e-11	1.8785e-09	10.5757
chr19	36513336	36513361	10101	-	1	25	0	0.35698	0.09323	ZNF260	1.48715	9.33973e-12	7.18915e-10	11.0297
chr19	36512711	36512736	10102	-	1	25	0	0.37042	0.1017	ZNF260	1.41492	1.62082e-11	1.2e-09	10.7903
chr19	36512661	36512686	10103	-	1	25	0	0.30708	0.0695	ZNF260	1.69373	9.93871e-12	7.61608e-10	11.0027
chr19	57211533	57211558	10104	+	1	25	0	0.32436	0.05933	ZNF264	2.00095	4.06081e-14	4.36958e-12	13.3914
chr19	57211758	57211833	10105	+	1	75	0	1.0057	0.2034	ZNF264	1.85776	7.30006e-13	6.3078e-11	12.1367
chr19	57214958	57215008	10106	+	1	50	0	0.45295	0.07119	ZNF264	2.21968	4.11897e-11	2.85772e-09	10.3852
chr12	133202879	133202954	10107	+	1	75	0	1.55077	0.35426	ZNF268	1.67261	4.40413e-14	4.41127e-12	13.3561
chr18	35306157	35306182	10108	+	1	25	0	0.7773	0.32036	ZNF271P	0.828888	3.4668e-11	2.4338e-09	10.4601
chr7	112342779	112342829	10109	+	1	50	0	1.1151	0.34578	ZNF277	1.23995	4.22341e-14	4.53279e-12	13.3743
chr19	52801507	52801582	10110	-	1	75	0	1.28975	0.34578	ZNF28	1.45062	3.97413e-13	3.66435e-11	12.4008
chr19	52798082	52798132	10111	-	1	50	0	0.76387	0.2051	ZNF28	1.4471	1.63569e-11	1.15986e-09	10.7863
chrX	130236623	130239590	10112	-	2	16,9	0,2958	0.23223	0.0356	ZNF280C	2.2559	1.86287e-11	1.36527e-09	10.7298
chrX	130205298	130209660	10113	-	2	117,8	0,4354	1.65249	0.15255	ZNF280C	2.99194	2.16289e-16	2.92482e-14	15.665
chrX	130203031	130203106	10114	-	1	75	0	0.68518	0.11696	ZNF280C	2.10061	8.16522e-11	5.40372e-09	10.088
chr15	56682370	56682395	10115	-	1	25	0	0.23223	0.03051	ZNF280D	2.47829	5.23642e-12	4.21541e-10	11.281
chr15	56630850	56630925	10116	-	1	75	0	0.82337	0.15764	ZNF280D	1.93703	8.86541e-12	6.73049e-10	11.0523
chr1	200409550	200409600	10117	-	1	50	0	0.89246	0.26951	ZNF281	1.27931	4.94832e-12	3.97321e-10	11.3055
chr7	149198548	149198573	10118	+	1	25	0	0.56427	0.20171	ZNF282	1.03421	2.08525e-11	1.5166e-09	10.6808
chr7	149223962	149224237	10119	+	1	275	0	7.75578	2.30182	ZNF282	1.31718	7.0328e-13	5.78271e-11	12.1529
chr19	43850443	43850518	10120	+	1	75	0	0.85216	0.03899	ZNF283	4.00194	4.88089e-14	5.11769e-12	13.3115
chr17	15717507	15717557	10121	+	1	50	0	1.07287	0.3729	ZNF286A	1.07431	4.39954e-11	2.93732e-09	10.3566
chr17	15717757	15717857	10122	+	1	100	0	1.51239	0.39324	ZNF286A	1.49191	1.62537e-11	1.13563e-09	10.789
chr17	15718882	15718907	10123	+	1	25	0	0.41264	0.11696	ZNF286A	1.36902	3.48283e-12	2.88601e-10	11.4581
chr17	15720332	15720357	10124	+	1	25	0	0.49325	0.13899	ZNF286A	1.37742	2.58046e-14	2.84522e-12	13.5883
chr6	87255232	87255282	10125	+	1	50	0	0.80226	0.14577	ZNF292	2.02027	2.67883e-16	3.61953e-14	15.5721
chr6	87261482	87261507	10126	+	1	25	0	0.50285	0.1695	ZNF292	1.11892	2.08194e-11	1.51457e-09	10.6815
chr6	87262707	87262832	10127	+	1	125	0	1.53542	0.28985	ZNF292	1.96818	1.33887e-11	9.08491e-10	10.8733
chr19	45076119	45076169	10128	-	1	50	0	0.82145	0.2373	ZNF296	1.34154	7.2193e-12	5.66049e-10	11.1415
chr5	150895541	150895566	10129	-	1	25	0	0.57578	0.19323	ZNF300	1.12528	6.74277e-13	6.17687e-11	12.1712
chr7	6642724	6642749	10130	+	1	25	0	0.68134	0.26612	ZNF316	0.906407	2.78069e-11	1.98167e-09	10.5558
chr7	6642973	6643023	10131	+	1	50	0	1.35884	0.48986	ZNF316	1.01781	1.71322e-11	1.2041e-09	10.7662
chr7	6652461	6652586	10132	+	1	125	0	3.82511	0.76784	ZNF316	1.87374	3.92124e-25	1.04707e-22	24.4066
chr7	6654886	6654936	10133	+	1	50	0	1.17076	0.42036	ZNF316	1.02801	1.46387e-11	1.07522e-09	10.8345
chr7	6655161	6655186	10134	+	1	25	0	0.91357	0.35087	ZNF316	0.930683	4.65705e-15	5.67307e-13	14.3319
chr7	6656186	6656336	10135	+	1	150	0	5.94206	1.67466	ZNF316	1.35264	4.42066e-12	3.15705e-10	11.3545
chr7	6656361	6656386	10136	+	1	25	0	0.51628	0.18306	ZNF316	1.04593	9.81506e-11	6.41543e-09	10.0081
chr6	43338294	43338369	10137	-	1	75	0	1.28399	0.36782	ZNF318	1.35894	5.29544e-11	3.51079e-09	10.2761
chr19	52881696	52881746	10138	-	1	50	0	0.60265	0.11526	ZNF320	1.93651	6.41771e-13	5.89319e-11	12.1926
chr19	52879971	52880096	10139	-	1	125	0	1.41258	0.22205	ZNF320	2.22739	4.30057e-13	3.91635e-11	12.3665
chr19	52878846	52878896	10140	-	1	50	0	0.61225	0.09662	ZNF320	2.19827	7.93899e-12	5.88524e-10	11.1002
chr19	52878771	52878821	10141	-	1	50	0	0.52204	0.10679	ZNF320	1.83972	5.83883e-11	3.94599e-09	10.2337
chr19	52878296	52878446	10142	-	1	150	0	1.5335	0.16781	ZNF320	2.74352	6.19556e-12	4.50573e-10	11.2079
chr19	52877646	52877746	10143	-	1	100	0	0.84448	0.11187	ZNF320	2.46964	5.29724e-11	3.58997e-09	10.276
chr19	52877021	52877046	10144	-	1	25	0	0.20152	0.02543	ZNF320	2.53671	9.44587e-11	6.19191e-09	10.0248
chr19	52876921	52876996	10145	-	1	75	0	0.66791	0.09662	ZNF320	2.34074	3.04206e-11	2.14678e-09	10.5168
chr19	52876346	52876396	10146	-	1	50	0	0.39537	0.04407	ZNF320	2.71541	8.04112e-11	5.32732e-09	10.0947
chr19	52927534	52927659	10147	-	1	125	0	1.23409	0.05933	ZNF321P,ZNF816-ZNF321P	3.92771	1.61365e-11	1.11671e-09	10.7922
chr1	90013189	90013214	10148	+	1	25	0	1.2744	0.59156	ZNF326	0.657309	2.76866e-12	2.32555e-10	11.5577
chr4	141233856	141233906	10149	+	1	50	0	2.06514	0.92547	ZNF330	0.709336	4.19837e-11	2.81762e-09	10.3769
chr4	141233956	141234181	10150	+	1	225	0	9.32574	3.7307	ZNF330	0.880091	3.46443e-12	2.50438e-10	11.4604
chr19	53563774	53569310	10151	+	2	18,7	0,5529	0.39537	0.11865	ZNF331	1.28657	5.74391e-11	3.89363e-09	10.2408
chr20	2483870	2483920	10152	-	1	50	0	0.81761	0.21527	ZNF343	1.47542	4.38565e-13	4.10525e-11	12.358
chr5	177022904	177041141	10153	+	3	9,75,16	0,255,18221	2.88658	0.95429	ZNF346	1.15141	1.60587e-15	1.97581e-13	14.7943
chr5	177064732	177064832	10154	+	1	100	0	2.50849	0.92039	ZNF346	0.996633	4.85128e-11	3.19201e-09	10.3141
chr5	178712989	178713014	10155	-	1	25	0	0.50669	0.16781	ZNF354A	1.14439	8.43749e-12	6.54099e-10	11.0738
chr5	179079759	179079809	10156	+	1	50	0	0.50093	0.05085	ZNF354C	2.84582	3.44275e-12	2.71104e-10	11.4631
chr19	7516177	7519307	10157	+	2	72103	0,3027	9.74222	3.00524	ZNF358	1.24927	6.58237e-18	9.84587e-16	17.1816
chr19	7519507	7519532	10158	+	1	25	0	1.03833	0.46274	ZNF358	0.71608	1.14816e-11	8.7257e-10	10.94
chr19	7519707	7519757	10159	+	1	50	0	2.98831	1.34753	ZNF358	0.695831	1.21917e-12	1.03258e-10	11.9139
chr1	33299763	33299838	10160	+	1	75	0	1.4337	0.43562	ZNF362	1.26704	2.94088e-11	1.94e-09	10.5315
chr1	33300438	33300513	10161	+	1	75	0	1.03257	0.20001	ZNF362	1.95336	7.79413e-13	6.64768e-11	12.1082
chr9	96417885	96418135	10162	-	1	250	0	9.11846	1.95773	ZNF367	1.70589	1.4137e-12	1.06244e-10	11.8496
chr9	96417785	96417810	10163	-	1	25	0	0.66983	0.23052	ZNF367	1.08897	4.09809e-14	4.40727e-12	13.3874
chr10	38119118	38119143	10164	+	1	25	0	0.34355	0.09323	ZNF37A	1.43181	6.07696e-11	4.10368e-09	10.2163
chr10	38120418	38120543	10165	+	1	125	0	2.69658	0.7458	ZNF37A	1.39999	3.0236e-13	2.72961e-11	12.5195
chr10	38120568	38120593	10166	+	1	25	0	0.38577	0.11526	ZNF37A	1.29294	8.39078e-11	5.54295e-09	10.0762
chr10	38123068	38123168	10167	+	1	100	0	2.10736	0.56274	ZNF37A	1.45365	1.5163e-14	1.65718e-12	13.8192
chr10	42520635	42520710	10168	-	1	75	0	1.21874	0.30002	ZNF37BP	1.56832	1.84144e-12	1.51648e-10	11.7348
chr10	42516985	42517110	10169	-	1	125	0	1.64098	0.23391	ZNF37BP	2.36177	3.79089e-13	3.25985e-11	12.4213
chr12	6678166	6678191	10170	-	1	25	0	1.02297	0.43223	ZNF384	0.792991	2.62269e-13	2.52955e-11	12.5813
chr7	99500048	99500123	10171	-	1	75	0	1.54117	0.52545	ZNF394	1.10984	2.08585e-11	1.51187e-09	10.6807
chr8	28348489	28348514	10172	-	1	25	0	0.92893	0.37121	ZNF395	0.873429	5.26988e-14	5.58847e-12	13.2782
chr7	149178987	149179012	10173	+	1	25	0	0.27638	0.06102	ZNF398	1.72935	6.26056e-11	4.21827e-09	10.2034
chr7	149181987	149182012	10174	+	1	25	0	0.26486	0.04068	ZNF398	2.25291	8.27352e-13	7.4858e-11	12.0823
chr19	43880021	43880046	10175	-	1	25	0	0.27829	0.05255	ZNF404	1.95506	3.7315e-12	3.08002e-10	11.4281
chr19	8511704	8511804	10176	-	1	100	0	3.08811	1.16616	ZNF414	0.952002	1.20084e-11	8.69656e-10	10.9205
chr19	8510752	8510938	10177	-	2	12,88	0,98	2.22827	0.66953	ZNF414	1.28848	1.05859e-13	1.03248e-11	12.9753
chr19	57909198	57909223	10178	-	1	25	0	0.48941	0.13221	ZNF417	1.4383	6.54336e-15	7.82363e-13	14.1842
chr19	57909123	57909148	10179	-	1	25	0	0.44143	0.1373	ZNF417	1.23499	1.73085e-11	1.27572e-09	10.7617
chr19	57907798	57907848	10180	-	1	50	0	0.61609	0.12882	ZNF417	1.81555	1.87963e-11	1.31431e-09	10.7259
chr19	37129034	37129059	10181	+	1	25	0	0.25334	0.04238	ZNF420	2.12989	6.508e-12	5.14108e-10	11.1866
chr19	37129634	37129659	10182	+	1	25	0	0.25142	0.04577	ZNF420	2.00789	2.27485e-11	1.64359e-09	10.643
chr19	37130109	37130134	10183	+	1	25	0	0.31284	0.04577	ZNF420	2.32319	4.58947e-15	5.59366e-13	14.3382
chr19	9526447	9526472	10184	-	1	25	0	0.28789	0.06441	ZNF426	1.71024	3.34548e-11	2.35415e-09	10.4755
chr19	9523897	9523922	10185	-	1	25	0	0.44527	0.13899	ZNF426	1.22978	1.62275e-11	1.20124e-09	10.7897
chr19	43607823	43607848	10186	-	1	25	0	2.4893	1.25939	ZNF428	0.533097	4.82591e-16	6.53813e-14	15.3164
chr19	43607548	43607798	10187	-	1	250	0	17.2984	5.68165	ZNF428	1.19651	1.47186e-18	2.30451e-16	17.8321
chr19	21059414	21059464	10188	+	1	50	0	0.72165	0.19323	ZNF430	1.45127	1.61733e-11	1.18885e-09	10.7912
chr19	56160400	56160475	10189	+	1	75	0	3.50267	1.52381	ZNF444	0.748771	1.98189e-11	1.34009e-09	10.7029
chr19	58479949	58480205	10190	+	2	70,30	0,226	2.03635	0.29324	ZNF446	2.34459	6.95283e-18	1.05986e-15	17.1578
chr9	106932538	106935516	10191	+	2	11,14	0,2964	0.41072	0.12035	ZNF462	1.32107	1.14685e-11	8.71601e-10	10.9405
chr9	107009635	107009660	10192	+	1	25	0	0.39345	0.11865	ZNF462	1.27955	7.42956e-11	4.94939e-09	10.129
chr19	52857591	52857616	10193	-	1	25	0	0.1996	0.02373	ZNF468	2.62244	8.56211e-11	5.64862e-09	10.0674
chr16	88430483	88430508	10194	+	1	25	0	0.20536	0.02543	ZNF469	2.56393	5.7427e-11	3.89326e-09	10.2409
chr10	43616632	43616657	10195	+	1	25	0	0.24567	0.04746	ZNF485	1.922	8.53773e-11	5.63428e-09	10.0687
chr19	19795160	19795285	10196	-	1	125	0	1.01146	0.08136	ZNF506	3.2062	3.38124e-11	2.37451e-09	10.4709
chr19	32383426	32383451	10197	+	1	25	0	0.4683	0.15255	ZNF507	1.16824	2.58467e-11	1.85022e-09	10.5876
chr2	27621837	27621887	10198	+	1	50	0	1.23601	0.45935	ZNF512	0.977599	3.86051e-11	2.60701e-09	10.4134
chr20	63958478	63958553	10199	-	1	75	0	1.65249	0.51189	ZNF512B	1.25048	1.57805e-13	1.52319e-11	12.8019
chr20	63958328	63958378	10200	-	1	50	0	1.37228	0.46613	ZNF512B	1.12072	2.88297e-11	1.95281e-09	10.5402
chr20	63957778	63957803	10201	-	1	25	0	0.36082	0.09323	ZNF512B	1.50258	5.45621e-12	4.38011e-10	11.2631
chr20	63957703	63957753	10202	-	1	50	0	1.08439	0.24069	ZNF512B	1.72876	1.82036e-18	3.00355e-16	17.7398
chr2	27378725	27378925	10203	-	1	200	0	4.23967	0.78818	ZNF513	2.00279	2.00418e-14	1.98572e-12	13.6981
chr2	27378105	27378155	10204	-	1	50	0	0.95004	0.31697	ZNF513	1.13376	4.7968e-11	3.29186e-09	10.319
chr4	10441454	10441479	10205	-	1	25	0	0.33203	0.07967	ZNF518B	1.60939	5.93251e-12	4.73199e-10	11.2268
chr19	55602928	55603028	10206	+	1	100	0	2.25514	0.64241	ZNF524	1.3608	2.0818e-14	2.21958e-12	13.6816
chr19	36545437	36545487	10207	-	1	50	0	0.66407	0.15933	ZNF529	1.61234	1.3891e-11	1.00287e-09	10.8573
chr18	58985870	58985920	10208	+	1	50	0	0.47214	0.07289	ZNF532	2.27558	1.53825e-11	1.14264e-09	10.813
chr19	57689413	57689538	10209	+	1	125	0	1.94038	0.43223	ZNF551	1.71626	1.37916e-12	1.09072e-10	11.8604
chr19	57690038	57690063	10210	+	1	25	0	0.5182	0.11526	ZNF551	1.71871	8.15857e-19	1.427e-16	18.0884
chr19	57690138	57690163	10211	+	1	25	0	0.46446	0.09662	ZNF551	1.81533	6.34253e-18	1.02587e-15	17.1977
chr19	9608679	9608704	10212	-	1	25	0	0.59689	0.19323	ZNF561	1.17723	4.56504e-14	4.88049e-12	13.3406
chr19	9608629	9608654	10213	-	1	25	0	0.59689	0.19662	ZNF561	1.15214	1.06383e-13	1.07897e-11	12.9731
chr19	9653656	9653731	10214	-	1	75	0	1.92887	0.57291	ZNF562	1.30427	4.364e-16	5.66797e-14	15.3601
chr19	9652131	9652256	10215	-	1	125	0	2.40869	0.64919	ZNF562	1.43567	1.05342e-12	8.86917e-11	11.9774
chr19	9651181	9651281	10216	-	1	100	0	2.2609	0.63224	ZNF562	1.38977	8.4175e-14	8.00834e-12	13.0748
chr19	9648781	9648806	10217	-	1	25	0	0.53932	0.14747	ZNF562	1.42084	4.99064e-16	6.74996e-14	15.3018
chr19	36949735	36949835	10218	+	1	100	0	1.26672	0.17628	ZNF568	2.39791	2.24727e-15	2.80847e-13	14.6483
chr19	37414282	37414307	10219	-	1	25	0	0.35315	0.09323	ZNF569	1.47155	1.59712e-11	1.18354e-09	10.7967
chr19	37485345	37485445	10220	+	1	100	0	1.35117	0.19493	ZNF570	2.3291	1.1781e-12	9.54979e-11	11.9288
chr19	37770047	37770097	10221	-	1	50	0	0.51628	0.05594	ZNF573	2.74373	6.58728e-12	4.95904e-10	11.1813
chr19	43600112	43600212	10222	+	1	100	0	1.05176	0.18815	ZNF576	2.05187	2.80476e-11	1.89675e-09	10.5521
chr19	55578373	55578448	10223	-	1	75	0	2.40485	0.83564	ZNF579	1.07232	2.63734e-11	1.74927e-09	10.5788
chr19	55644626	55644651	10224	+	1	25	0	0.81953	0.34748	ZNF581	0.787965	6.47185e-11	4.35235e-09	10.189
chr19	37152865	37152965	10225	-	1	100	0	0.97499	0.13899	ZNF585A	2.36783	4.61824e-12	3.66343e-10	11.3355
chr19	37184428	37184578	10226	-	1	150	0	1.97301	0.29663	ZNF585B	2.37715	9.88184e-12	6.68895e-10	11.0052
chr19	37183903	37184003	10227	-	1	100	0	1.98261	0.37968	ZNF585B	1.93387	1.95624e-18	3.16992e-16	17.7086
chr16	2009527	2009602	10228	-	1	75	0	2.51233	0.96615	ZNF598	0.94034	2.1831e-12	1.7298e-10	11.6609
chr19	52767483	52767558	10229	-	1	75	0	0.90014	0.19493	ZNF600	1.76627	8.77494e-12	6.7008e-10	11.0568
chr19	52767433	52767458	10230	-	1	25	0	0.28789	0.06441	ZNF600	1.71024	3.34548e-11	2.35415e-09	10.4755
chr19	52766983	52767008	10231	-	1	25	0	0.30133	0.07119	ZNF600	1.63166	3.74969e-11	2.61886e-09	10.426
chr19	52765908	52765933	10232	-	1	25	0	0.28981	0.05763	ZNF600	1.88029	3.30516e-12	2.7483e-10	11.4808
chr19	52765258	52765508	10233	-	1	250	0	2.14958	0.28815	ZNF600	2.45124	3.72886e-11	2.59408e-09	10.4284
chr19	52765033	52765133	10234	-	1	100	0	0.85983	0.10509	ZNF600	2.58467	2.12595e-11	1.53805e-09	10.6724
chr19	52764483	52764808	10235	-	1	325	0	2.79446	0.34239	ZNF600	2.5818	2.22695e-11	1.6022e-09	10.6523
chr19	52764183	52764383	10236	-	1	200	0	1.71967	0.22883	ZNF600	2.46527	3.97976e-11	2.74126e-09	10.4001
chr12	132926605	132926680	10237	-	1	75	0	0.63912	0.05085	ZNF605	3.20184	8.96655e-12	6.92197e-10	11.0474
chr15	64460727	64499556	10238	+	2	111264	0,38565	15.5135	3.64595	ZNF609	1.64071	3.31651e-15	3.58115e-13	14.4793
chr15	64683912	64684012	10239	+	1	100	0	2.76567	1.00683	ZNF609	1.0076	1.39628e-11	9.88319e-10	10.855
chr19	52714112	52715877	10240	-	2	29,46	0,1719	0.93277	0.18984	ZNF611	1.8501	1.62094e-12	1.37509e-10	11.7902
chr19	52706487	52706537	10241	-	1	50	0	0.51053	0.10001	ZNF611	1.9022	4.79837e-11	3.28635e-09	10.3189
chr19	52705487	52705712	10242	-	1	225	0	2.69658	0.4746	ZNF611	2.05669	1.10012e-11	7.71732e-10	10.9586
chr19	52705187	52705237	10243	-	1	50	0	0.47406	0.08136	ZNF611	2.09635	4.48894e-11	3.07148e-09	10.3479
chr19	52705012	52705137	10244	-	1	125	0	1.37996	0.25086	ZNF611	2.01089	6.70825e-12	5.11355e-10	11.1734
chr19	52703787	52704087	10245	-	1	300	0	3.56601	0.42545	ZNF611	2.63153	1.08595e-13	1.04713e-11	12.9642
chr19	52703162	52703187	10246	-	1	25	0	0.22072	0.0356	ZNF611	2.18252	9.15369e-11	6.01174e-09	10.0384
chr19	52702937	52703037	10247	-	1	100	0	1.00186	0.17798	ZNF611	2.0468	2.88385e-11	2.00386e-09	10.54
chr19	51994431	51994506	10248	-	1	75	0	0.95196	0.13899	ZNF615	2.32242	2.10897e-14	2.28911e-12	13.6759
chr9	113988494	113988519	10249	+	1	25	0	0.31668	0.07628	ZNF618	1.60382	1.91792e-11	1.40298e-09	10.7172
chr9	114051143	114051268	10250	+	1	125	0	2.02675	0.38477	ZNF618	1.93182	6.64071e-13	5.75332e-11	12.1778
chr9	114055468	114055543	10251	+	1	75	0	1.39915	0.35256	ZNF618	1.5482	4.71794e-15	5.62042e-13	14.3262
chr3	40488332	40488382	10252	+	1	50	0	0.62952	0.13899	ZNF619	1.73107	5.18969e-12	4.06664e-10	11.2849
chr3	40489582	40489632	10253	+	1	50	0	0.60841	0.13221	ZNF619	1.75418	7.65375e-12	5.87636e-10	11.1161
chr3	40532361	40532386	10254	+	1	25	0	0.41648	0.12204	ZNF621	1.32098	8.34564e-12	6.47301e-10	11.0785
chr3	40535786	40535811	10255	+	1	25	0	0.3781	0.1034	ZNF621	1.42067	9.05094e-12	6.98134e-10	11.0433
chr3	40536836	40536911	10256	+	1	75	0	0.86367	0.15425	ZNF621	2.03605	7.57746e-13	6.85206e-11	12.1205
chr5	16463184	16463209	10257	-	1	25	0	0.74468	0.29324	ZNF622	0.894637	5.88019e-12	4.70339e-10	11.2306
chr19	55483200	55483250	10258	+	1	50	0	1.00378	0.31358	ZNF628	1.22828	3.66461e-11	2.44348e-09	10.436
chr16	30779430	30779505	10259	-	1	75	0	2.3108	0.79665	ZNF629	1.08933	3.68987e-14	3.73463e-12	13.433
chr16	30779105	30779205	10260	-	1	100	0	2.33191	0.75428	ZNF629	1.17272	3.14586e-11	2.11162e-09	10.5023
chr3	179334091	179334141	10261	+	1	50	0	1.70239	0.678	ZNF639	0.876547	6.11839e-12	4.63784e-10	11.2134
chr1	90940796	90940871	10262	-	1	75	0	1.72159	0.58308	ZNF644	1.11238	5.83253e-12	4.42592e-10	11.2341
chr17	49296880	49296905	10263	-	1	25	0	0.21496	0.02882	ZNF652	2.44924	3.46342e-11	2.43157e-09	10.4605
chr3	88059304	88059329	10264	+	1	25	0	0.32052	0.07797	ZNF654	1.58949	1.83833e-11	1.34902e-09	10.7356
chr3	88086305	88086380	10265	+	1	75	0	1.37996	0.42036	ZNF654	1.26466	1.35135e-11	9.63338e-10	10.8692
chr12	124014238	124014363	10266	+	1	125	0	8.42176	3.64934	ZNF664	0.776279	2.62644e-16	3.43371e-14	15.5806
chr12	124014388	124014513	10267	+	1	125	0	11.9129	6.00201	ZNF664	0.538305	1.26614e-11	8.52662e-10	10.8975
chr12	124014813	124014838	10268	+	1	25	0	1.44137	0.65088	ZNF664	0.697059	6.71706e-15	8.02023e-13	14.1728
chr19	56494454	56494554	10269	+	1	100	0	1.2053	0.10848	ZNF667-AS1	3.03829	8.3012e-16	1.09524e-13	15.0809
chrX	46547077	46547102	10270	+	1	25	0	0.22264	0.0356	ZNF674-AS1	2.19502	7.01055e-11	4.68871e-09	10.1542
chr1	227654550	227654600	10271	+	1	50	0	0.60265	0.13052	ZNF678	1.76023	1.21827e-11	8.93182e-10	10.9143
chr1	227658825	227658950	10272	+	1	125	0	1.14964	0.14747	ZNF678	2.53482	4.97997e-11	3.28985e-09	10.3028
chr1	227660250	227660375	10273	+	1	125	0	1.25712	0.09153	ZNF678	3.39048	3.26666e-13	3.0783e-11	12.4859
chr7	64521152	64521202	10274	-	1	50	0	0.85983	0.18476	ZNF680	1.77063	5.22029e-14	5.29714e-12	13.2823
chr19	20006392	20006542	10275	-	1	150	0	2.05554	0.26781	ZNF682	2.47001	2.71476e-12	2.10768e-10	11.5663
chr19	20005867	20005992	10276	-	1	125	0	1.27632	0.22883	ZNF682	2.04909	1.85247e-11	1.34042e-09	10.7322
chr1	151289848	151290162	10277	+	2	159,41	0,273	5.88449	1.67805	ZNF687	1.33912	2.28654e-12	1.68848e-10	11.6408
chr8	143297919	143297969	10278	+	1	50	0	0.71205	0.16781	ZNF696	1.63057	1.65389e-11	1.16521e-09	10.7815
chr1	119622401	119622426	10279	-	1	25	0	0.27062	0.04916	ZNF697	2.01092	4.07044e-12	3.33668e-10	11.3904
chr19	9292189	9292214	10280	-	1	25	0	0.25526	0.04916	ZNF699	1.92665	3.60479e-11	2.52362e-09	10.4431
chr8	37698378	37698403	10281	+	1	25	0	0.38577	0.11526	ZNF703	1.29294	8.39078e-11	5.54295e-09	10.0762
chr8	37698453	37698578	10282	+	1	125	0	3.15144	0.80174	ZNF703	1.52778	1.0424e-18	1.7448e-16	17.982
chr8	80637150	80637250	10283	-	1	100	0	1.24753	0.25256	ZNF704	1.86053	2.43757e-12	1.96357e-10	11.613
chr8	80632100	80632150	10284	-	1	50	0	0.52012	0.07967	ZNF704	2.25107	1.39568e-11	9.95509e-10	10.8552
chr8	80629375	80629400	10285	-	1	25	0	0.26486	0.0339	ZNF704	2.51595	1.56417e-13	1.55279e-11	12.8057
chr8	101198762	101198787	10286	-	1	25	0	0.24183	0.04238	ZNF706	2.06278	3.27819e-11	2.30993e-09	10.4844
chr8	101198012	101198037	10287	-	1	25	0	0.23799	0.04238	ZNF706	2.03969	5.63751e-11	3.82716e-09	10.2489
chr19	21293934	21293959	10288	-	1	25	0	0.30324	0.06441	ZNF708	1.78521	3.72707e-12	3.07658e-10	11.4286
chr15	90001548	90001598	10289	+	1	50	0	0.76579	0.14916	ZNF710	1.91016	9.44314e-16	1.23898e-13	15.0249
chr19	21120189	21120214	10290	+	1	25	0	0.46446	0.15086	ZNF714	1.17248	2.76869e-11	1.97378e-09	10.5577
chr3	75741302	75741327	10291	-	1	25	0	0.26678	0.05763	ZNF717	1.76083	8.9002e-11	5.85563e-09	10.0506
chr19	23223773	23223923	10292	-	1	150	0	2.51233	0.29832	ZNF724	2.5945	2.87321e-13	2.4859e-11	12.5416
chr19	23223323	23223423	10293	-	1	100	0	1.70239	0.42884	ZNF724	1.54174	9.14617e-14	9.18137e-12	13.0388
chr19	23223073	23223098	10294	-	1	25	0	0.31476	0.07628	ZNF724	1.59505	2.51837e-11	1.80541e-09	10.5989
chr19	23222423	23222548	10295	-	1	125	0	2.27818	0.46443	ZNF724	1.83964	9.45647e-13	7.66332e-11	12.0243
chr7	149472795	149472820	10296	-	1	25	0	0.20152	0.02034	ZNF746	2.85863	3.95124e-11	2.7478e-09	10.4033
chr16	3318388	3318413	10297	+	1	25	0	0.52588	0.18815	ZNF75A	1.03297	9.83878e-11	6.42896e-09	10.0071
chr16	3318438	3318463	10298	+	1	25	0	0.44143	0.14238	ZNF75A	1.18253	6.40287e-11	4.30881e-09	10.1936
chr19	53409397	53409472	10299	+	1	75	0	1.09398	0.28646	ZNF765	1.48515	7.70334e-12	5.92944e-10	11.1133
chr19	53409572	53409672	10300	+	1	100	0	1.66593	0.45087	ZNF765	1.44149	3.94352e-12	3.05116e-10	11.4041
chr19	53410247	53410272	10301	+	1	25	0	0.39729	0.11187	ZNF765	1.37845	6.94113e-12	5.4585e-10	11.1586
chr19	53410322	53410347	10302	+	1	25	0	0.34931	0.09662	ZNF765	1.40426	7.14454e-11	4.77122e-09	10.146
chr19	53410447	53410497	10303	+	1	50	0	0.84832	0.24408	ZNF765	1.34956	9.42167e-12	6.95826e-10	11.0259
chr19	53410522	53410547	10304	+	1	25	0	0.38194	0.11357	ZNF765	1.29989	8.9108e-11	5.86182e-09	10.0501
chr19	53411797	53411922	10305	+	1	125	0	1.4337	0.30002	ZNF765	1.80691	2.94979e-11	2.008e-09	10.5302
chr7	149621517	149624549	10306	-	2	42,8	0,3024	0.44527	0.05933	ZNF767P	2.45864	1.56273e-11	1.15936e-09	10.8061
chr16	30526029	30526566	10307	-	2	22241	0,296	19.9566	3.88495	ZNF768	2.01267	3.2642e-21	6.38325e-19	20.4862
chr16	30524004	30524454	10308	-	1	450	0	21.4229	5.41215	ZNF768	1.61549	2.02498e-22	4.34712e-20	21.6936
chr15	34983040	34983090	10309	-	1	50	0	1.46824	0.56105	ZNF770	0.938096	6.77746e-12	5.1135e-10	11.1689
chr15	34980640	34980690	10310	-	1	50	0	1.01913	0.3407	ZNF770	1.13101	1.14348e-11	8.65572e-10	10.9418
chr15	34980140	34980190	10311	-	1	50	0	1.16308	0.42375	ZNF770	1.02076	4.6172e-11	3.08542e-09	10.3356
chr15	34979540	34979590	10312	-	1	50	0	2.06706	0.8475	ZNF770	0.837439	3.16393e-14	3.36607e-12	13.4998
chr19	57471885	57471910	10313	-	1	25	0	0.42416	0.10679	ZNF772	1.53997	3.89306e-14	4.19837e-12	13.4097
chr7	150396644	150396669	10314	+	1	25	0	0.23991	0.04238	ZNF775	2.05128	4.29811e-11	2.9728e-09	10.3667
chr7	149455538	149455563	10315	-	1	25	0	0.69286	0.26103	ZNF777	0.958421	2.55886e-12	2.16162e-10	11.592
chr9	96854274	96854374	10316	-	1	100	0	1.20338	0.2051	ZNF782	2.11862	1.66595e-13	1.62936e-11	12.7783
chr19	55622240	55622265	10317	-	1	25	0	0.34547	0.09323	ZNF784	1.43985	4.65459e-11	3.20317e-09	10.3321
chr19	55621715	55621765	10318	-	1	50	0	0.5873	0.12204	ZNF784	1.82184	1.2805e-11	9.29579e-10	10.8926
chr19	55620890	55620965	10319	-	1	75	0	1.18803	0.28646	ZNF784	1.60639	5.89048e-13	5.16557e-11	12.2298
chr19	56087740	56088515	10320	-	1	775	0	74.5023	17.684	ZNF787	1.61516	5.24497e-17	6.94673e-15	16.2803
chr19	56087590	56087615	10321	-	1	25	0	2.10544	1.08819	ZNF787	0.502271	1.22413e-12	1.08197e-10	11.9122
chr19	12633119	12633144	10322	+	1	25	0	0.20728	0.02543	ZNF791	2.57735	4.48349e-11	3.09198e-09	10.3484
chr19	53496152	53496177	10323	+	1	25	0	0.1996	0.02373	ZNF813	2.62244	8.56211e-11	5.64862e-09	10.0674
chr19	57874230	57874305	10324	-	1	75	0	1.59491	0.50003	ZNF814	1.22368	1.24003e-11	8.67519e-10	10.9066
chr19	52951189	52951239	10325	-	1	50	0	0.42992	0.05085	ZNF816	2.64276	2.21951e-11	1.59005e-09	10.6537
chr19	52950814	52950839	10326	-	1	25	0	0.21112	0.03051	ZNF816	2.34079	8.77458e-11	5.77932e-09	10.0568
chr19	52949964	52949989	10327	-	1	25	0	0.23799	0.0356	ZNF816	2.29123	8.46882e-12	6.56289e-10	11.0722
chr19	52949864	52949914	10328	-	1	50	0	0.42608	0.05085	ZNF816	2.61688	2.14463e-11	1.55658e-09	10.6686
chr4	145759801	145759826	10329	-	1	25	0	0.33203	0.05424	ZNF827	2.16398	3.22782e-15	3.99409e-13	14.4911
chr19	36888648	36888773	10330	-	1	125	0	1.56613	0.24239	ZNF829	2.37256	1.56245e-11	1.03741e-09	10.8062
chr17	34962639	34962664	10331	+	1	25	0	0.72932	0.24069	ZNF830	1.14946	2.7331e-16	3.80179e-14	15.5633
chr19	11684944	11684969	10332	+	1	25	0	0.25718	0.04238	ZNF833P	2.15159	3.8093e-12	3.13847e-10	11.4192
chr19	52154781	52154906	10333	-	1	125	0	1.3646	0.15425	ZNF836	2.73254	1.52716e-13	1.48177e-11	12.8161
chr19	53355648	53355673	10334	+	1	25	0	0.28597	0.05255	ZNF845	1.99432	1.25631e-12	1.1087e-10	11.9009
chr19	55615017	55615042	10335	+	1	25	0	0.64871	0.24917	ZNF865	0.930559	3.32079e-11	2.33783e-09	10.4788
chr19	55615992	55616067	10336	+	1	75	0	1.88281	0.66444	ZNF865	1.05392	8.04194e-12	5.89485e-10	11.0946
chr9	112999770	112999795	10337	-	1	25	0	0.24375	0.04068	ZNF883	2.13307	1.539e-11	1.14293e-09	10.8128
chr19	23358970	23359045	10338	-	1	75	0	0.86367	0.18815	ZNF91	1.76918	2.32378e-11	1.66372e-09	10.6338
chr20	49257507	49257557	10339	-	1	50	0	1.62562	0.64749	ZNFX1	0.878965	1.5925e-12	1.37606e-10	11.7979
chr1	85708180	85708205	10340	-	1	25	0	0.60073	0.22713	ZNHIT6	0.953282	7.74061e-11	5.14311e-09	10.1112
chr1	85708005	85708030	10341	-	1	25	0	1.17076	0.52545	ZNHIT6	0.705893	1.15123e-12	1.02102e-10	11.9388
chr1	85707755	85707880	10342	-	1	125	0	7.43142	2.86795	ZNHIT6	0.921711	2.3334e-14	2.3516e-12	13.632
chr1	85652216	85652291	10343	-	1	75	0	1.00186	0.16272	ZNHIT6	2.18663	1.62549e-14	1.7492e-12	13.789
chr1	85651941	85652016	10344	-	1	75	0	0.88095	0.16611	ZNHIT6	1.9764	1.37174e-11	9.56705e-10	10.8627
chr11	65569569	65569619	10345	-	1	50	0	0.49901	0.07628	ZNRD2-AS1	2.26022	3.53393e-12	2.91439e-10	11.4517
chr22	28883696	28883796	10346	+	1	100	0	1.68512	0.30849	ZNRF3	2.00196	1.63744e-12	1.29287e-10	11.7858
chr22	28987187	29042505	10347	+	2	14,11	0,55307	0.3186	0.07967	ZNRF3	1.5498	3.97553e-11	2.76354e-09	10.4006
chr11	116777900	116778050	10348	-	1	150	0	3.08811	0.7814	ZPR1	1.52261	4.56319e-12	3.36265e-10	11.3407
chr10	124942122	124942597	10349	+	1	475	0	12.172	2.43403	ZRANB1	1.94525	2.31657e-17	3.15274e-15	16.6352
chr10	124943147	124943172	10350	+	1	25	0	0.67366	0.22035	ZRANB1	1.16231	2.1314e-15	2.69186e-13	14.6713
chr10	124943197	124943247	10351	+	1	50	0	1.33773	0.50342	ZRANB1	0.960132	1.88532e-11	1.32587e-09	10.7246
chr10	124987869	124987894	10352	+	1	25	0	0.31668	0.07628	ZRANB1	1.60382	1.91792e-11	1.40298e-09	10.7172
chr1	71070958	71072548	10353	-	3	38,135,77	0,1162,1513	23.1138	10.1768	ZRANB2	0.734687	9.43807e-14	8.46506e-12	13.0251
chrX	15820309	15822748	10354	+	2	7,18	0,2421	0.38961	0.09323	ZRSR2	1.61333	9.44383e-14	9.64691e-12	13.0249
chr6	28389441	28389516	10355	-	1	75	0	1.11894	0.24578	ZSCAN12	1.73532	3.68115e-13	3.32545e-11	12.434
chr6	28379695	28379720	10356	-	1	25	0	0.25142	0.04577	ZSCAN12	2.00789	2.27485e-11	1.64359e-09	10.643
chr15	84603942	84603967	10357	+	1	25	0	0.25718	0.04916	ZSCAN2	1.93746	2.74206e-11	1.95545e-09	10.5619
chr7	99630777	99630827	10358	+	1	50	0	0.61801	0.1373	ZSCAN25	1.7334	1.63655e-11	1.16548e-09	10.7861
chr7	99632077	99632177	10359	+	1	100	0	1.36844	0.28815	ZSCAN25	1.79843	3.27163e-13	3.04061e-11	12.4852
chr7	99632352	99632402	10360	+	1	50	0	0.39153	0.0356	ZSCAN25	3.02433	6.88702e-11	4.60774e-09	10.162
chr15	43370850	43370875	10361	-	1	25	0	0.31284	0.06441	ZSCAN29	1.83015	9.47009e-13	8.49083e-11	12.0236
chr15	43369653	43369753	10362	-	1	100	0	1.64098	0.3407	ZSCAN29	1.81872	8.72973e-15	9.51548e-13	14.059
chr15	43358396	43358421	10363	-	1	25	0	0.36274	0.09492	ZSCAN29	1.48424	6.8077e-12	5.36007e-10	11.167
chr18	35252457	35252482	10364	-	1	25	0	0.31668	0.05424	ZSCAN30	2.09567	2.73325e-14	3.00368e-12	13.5633
chr18	35251707	35251757	10365	-	1	50	0	0.50669	0.09323	ZSCAN30	1.99263	2.2964e-11	1.6556e-09	10.639
chr20	45884922	45884947	10366	+	1	25	0	0.25718	0.02882	ZSWIM1	2.70798	1.54367e-13	1.53342e-11	12.8114
chr19	13795767	13799735	10367	+	2	34,16	0,3952	0.85408	0.25086	ZSWIM4	1.33518	3.59127e-11	2.40179e-09	10.4448
chr19	13832123	13832173	10368	+	1	50	0	0.75235	0.19832	ZSWIM4	1.47417	4.49851e-12	3.59422e-10	11.3469
chr5	61332482	61332582	10369	+	1	100	0	2.0613	0.58986	ZSWIM6	1.36349	7.71087e-13	6.73232e-11	12.1129
chr5	61544479	61544529	10370	+	1	50	0	1.08247	0.339	ZSWIM6	1.21971	9.12613e-12	6.69946e-10	11.0397
chr10	73792191	73792316	10371	+	1	125	0	2.41636	0.56952	ZSWIM8	1.6433	9.43258e-15	1.01514e-12	14.0254
chr10	73792366	73792391	10372	+	1	25	0	0.54891	0.18984	ZSWIM8	1.08187	8.63302e-12	6.6826e-10	11.0638
chr10	73792441	73792466	10373	+	1	25	0	0.71397	0.28646	ZSWIM8	0.867632	4.49534e-11	3.09896e-09	10.3472
chr10	73799094	73799219	10374	+	1	125	0	3.99017	1.06785	ZSWIM8	1.44077	1.45174e-16	1.9398e-14	15.8381
chr10	73799469	73800014	10375	+	2	21,4	0,541	0.98651	0.36612	ZSWIM8	0.980089	2.69269e-17	4.11052e-15	16.5698
chr10	73800039	73800064	10376	+	1	25	0	0.87327	0.35934	ZSWIM8	0.831155	2.13171e-12	1.81966e-10	11.6713
chr19	48195695	48195820	10377	+	1	125	0	1.6736	0.37121	ZSWIM9	1.73021	8.69573e-12	6.2213e-10	11.0607
chr19	48195870	48195995	10378	+	1	125	0	1.71391	0.35426	ZSWIM9	1.83043	5.06115e-13	4.5671e-11	12.2958
chr19	48196195	48196295	10379	+	1	100	0	1.22833	0.21866	ZSWIM9	2.03823	2.20388e-12	1.78026e-10	11.6568
chr15	66549397	66549422	10380	+	1	25	0	1.06136	0.45257	ZWILCH	0.779792	2.03872e-13	1.99356e-11	12.6906
chr10	56357877	56357902	10381	-	1	25	0	3.63894	1.99672	ZWINT	0.415972	3.86474e-15	4.74726e-13	14.4129
chr10	56357677	56357802	10382	-	1	125	0	16.5633	8.40044	ZWINT	0.527328	1.69723e-16	2.2617e-14	15.7703
chrX	57595085	57595110	10383	+	1	25	0	0.32244	0.03899	ZXDB	2.59811	2.74815e-16	3.82159e-14	15.561
chr1	52894178	52894303	10384	+	1	125	0	1.18995	0.16442	ZYG11A	2.44632	7.54832e-12	5.75686e-10	11.1221
chr1	52822593	52822618	10385	+	1	25	0	0.34547	0.09323	ZYG11B	1.43985	4.65459e-11	3.20317e-09	10.3321
chr17	4123974	4124024	10386	-	1	50	0	0.64488	0.14747	ZZEF1	1.68339	9.24372e-12	6.87738e-10	11.0342

### Sheet: Table S15
Table S15. exomePeak2 (-) GC Correction Results for Differentially Oxidized Regions in PM Samples
chr	chromStart	chromEnd	name	strand	blockCount	blockSizes	blockStarts	RPM.IP	RPM.input	geneID	log2FC	pvalue	fdr	score
chr22	42693586	42693836	1	-	1	250	0	7.67939	3.0744	A4GALT	1.28266	4.84423e-16	1.59556e-14	15.3148
chr22	42692186	42692561	2	-	1	375	0	12.8153	3.41028	A4GALT	1.82797	2.39859e-13	6.39641e-12	12.62
chr12	53309690	53314341	3	-	2	31,44	0,4607	4.12902	2.37402	AAAS	0.762451	3.38985e-17	1.24471e-15	16.4698
chr12	53308445	53308470	4	-	1	25	0	1.37307	0.91221	AAAS	0.555067	9.38287e-12	2.42018e-10	11.0277
chr12	53307484	53307609	5	-	1	125	0	9.73573	4.69462	AAAS	1.05436	2.08207e-38	1.80245e-36	37.6815
chr12	125142610	125142635	6	+	1	25	0	0.62605	0.3187	AACS	0.939184	1.10736e-12	3.07426e-11	11.9557
chr2	69519042	69520935	7	-	2	198102	0,1791	6.44526	2.22708	AAK1	1.4977	4.95797e-14	1.41691e-12	13.3047
chr2	69465371	69465396	8	-	1	25	0	0.36125	0.14122	AAK1	1.32014	4.77548e-12	1.26127e-10	11.321
chr2	69465071	69465171	9	-	1	100	0	1.81442	0.76335	AAK1	1.22322	5.45308e-12	1.39198e-10	11.2634
chr2	218267528	218269471	10	-	2	85,90	0,1853	17.2696	9.48465	AAMP	0.816101	1.23335e-15	3.97531e-14	14.9089
chr2	218266946	218267503	11	-	2	40,10	0,547	3.67787	2.54196	AAMP	0.498426	5.1836e-12	1.33397e-10	11.2854
chr2	218266896	218266921	12	-	1	25	0	1.8324	1.30724	AAMP	0.452298	5.07932e-11	1.23187e-09	10.2942
chr20	36244875	36255651	13	+	2	51,74	0,10702	6.95362	4.06103	AAR2	0.734468	1.38541e-11	3.31923e-10	10.8584
chr16	70264965	70264990	14	-	1	25	0	1.9697	1.40266	AARS1	0.454905	8.07075e-12	2.09412e-10	11.0931
chr16	70261119	70262482	15	-	2	38137	0,1226	18.0624	11.3243	AARS1	0.633588	1.9342e-14	5.7611e-13	13.7135
chr16	70252443	70252543	16	-	1	100	0	9.84198	6.55338	AARS1	0.545206	2.83749e-12	7.27148e-11	11.5471
chr6	44299030	44299155	17	-	1	125	0	1.43846	0.37786	AARS2	1.89044	1.22154e-11	2.94278e-10	10.9131
chr17	42957145	42957195	18	-	1	50	0	2.64807	1.708	AARSD1,PTGES3L-AARSD1	0.597745	1.17745e-12	3.24769e-11	11.9291
chr11	106098053	106098103	19	+	1	50	0	1.80134	1.00572	AASDHPPT	0.818561	4.48605e-13	1.25505e-11	12.3481
chr11	106098153	106098278	20	+	1	125	0	3.13845	1.14884	AASDHPPT	1.41883	1.39272e-16	4.79832e-15	15.8561
chr20	31721731	31721831	21	+	1	100	0	20.3149	14.5209	ABALON	0.451005	1.83172e-24	9.55653e-23	23.7371
chr7	151031251	151033689	22	+	2	40,85	0,2353	3.89691	2.00189	ABCB8	0.93602	9.43494e-13	2.49482e-11	12.0253
chr17	50655880	50656798	23	+	2	128,97	0,821	10.5007	5.78048	ABCC3	0.822943	1.14063e-13	3.27234e-12	12.9429
chr17	50657166	50658491	24	+	3	17,126,57	0,915,1268	11.64	5.86254	ABCC3	0.936572	1.97695e-12	5.00715e-11	11.704
chr17	50683691	50683983	25	+	2	65,35	0,257	4.00479	2.25571	ABCC3	0.79432	7.23198e-14	2.12748e-12	13.1407
chr17	50691405	50691605	26	+	1	200	0	7.30833	3.66218	ABCC3	0.967056	1.19146e-11	2.8221e-10	10.9239
chrX	153725030	153725080	27	+	1	50	0	0.78625	0.32061	ABCD1	1.25877	5.54863e-12	1.43569e-10	11.2558
chrX	153725755	153725830	28	+	1	75	0	1.16384	0.45419	ABCD1	1.32883	1.57968e-11	3.84297e-10	10.8014
chrX	153737227	153740092	29	+	2	24,1	0,2864	0.45606	0.19847	ABCD1	1.16537	1.02631e-12	2.85745e-11	11.9887
chrX	153743711	153743736	30	+	1	25	0	0.42336	0.19656	ABCD1	1.072	8.92938e-11	2.11916e-09	10.0492
chrX	153743761	153743786	31	+	1	25	0	0.44461	0.21183	ABCD1	1.03473	9.57718e-11	2.26716e-09	10.0188
chrX	153743811	153743836	32	+	1	25	0	0.53615	0.25191	ABCD1	1.05485	6.53896e-13	1.84994e-11	12.1845
chr4	145128137	145128312	33	+	1	175	0	13.3678	7.61062	ABCE1	0.760507	1.54075e-14	4.63545e-13	13.8123
chr4	145128837	145128862	34	+	1	25	0	1.91576	1.33968	ABCE1	0.481118	1.39874e-12	3.85454e-11	11.8543
chr4	145129137	145129212	35	+	1	75	0	1.18673	0.37404	ABCE1	1.69029	9.76109e-15	3.0426e-13	14.0105
chr7	151218810	151218835	36	-	1	25	0	1.7899	1.21373	ABCF2,LOC114483834	0.52552	1.37223e-13	4.08566e-12	12.8626
chr7	151213745	151213970	37	-	1	225	0	20.8151	11.2938	ABCF2	0.822975	1.4623e-13	4.1016e-12	12.835
chr3	184188155	184188280	38	+	1	125	0	4.13556	2.01907	ABCF3	0.999126	4.85303e-15	1.54974e-13	14.314
chr3	184188355	184188826	39	+	2	52,73	0,398	4.15027	2.1183	ABCF3	0.93782	1.21548e-12	3.2042e-11	11.9153
chr7	73736969	73736994	40	-	1	25	0	0.57375	0.30343	ABHD11	0.884132	7.23964e-11	1.73155e-09	10.1403
chr20	25390687	25390787	41	-	1	100	0	6.09709	3.06677	ABHD12	1.11337	7.88043e-24	3.9996e-22	23.1035
chr20	25300225	25300375	42	-	1	150	0	12.8938	6.08392	ABHD12	1.06338	9.67606e-20	3.96175e-18	19.0143
chr3	51968884	51969209	43	-	1	325	0	20.6958	8.25756	ABHD14B	1.22056	1.63998e-13	4.5316e-12	12.7852
chr17	29562271	29562296	44	-	1	25	0	0.27461	0.09542	ABHD15	1.49015	7.19986e-11	1.72238e-09	10.1427
chr19	1881465	1885462	45	-	2	339111	0,3886	49.648	19.6048	ABHD17A	1.40313	1.63878e-25	8.69219e-24	24.7855
chr19	1880024	1880049	46	-	1	25	0	1.91086	1.35113	ABHD17A	0.465142	6.42955e-12	1.68128e-10	11.1918
chr9	71910847	71910972	47	-	1	125	0	2.25903	0.67175	ABHD17B	1.7105	3.43057e-16	1.16406e-14	15.4646
chr15	89197283	89197583	48	+	1	300	0	14.9795	5.81293	ABHD2	1.29773	4.98623e-12	1.202e-10	11.3022
chr15	89199533	89199683	49	+	1	150	0	7.75295	3.97134	ABHD2	0.917271	1.03667e-12	2.77748e-11	11.9844
chr15	89201858	89202033	50	+	1	175	0	6.24747	3.03432	ABHD2	1.07351	5.05684e-12	1.24377e-10	11.2961
chr14	22611325	22611450	51	+	1	125	0	3.52912	1.69273	ABHD4	1.0281	3.39026e-12	8.56965e-11	11.4698
chr14	22612050	22612275	52	+	1	225	0	6.33738	2.92173	ABHD4	1.08619	1.54523e-12	3.9376e-11	11.811
chr3	58293971	58294021	53	+	1	50	0	0.61134	0.22328	ABHD6	1.41786	4.84817e-11	1.15958e-09	10.3144
chr19	17292330	17292355	54	-	1	25	0	0.5149	0.24236	ABHD8	1.05221	1.97944e-12	5.38416e-11	11.7035
chr19	17292280	17292305	55	-	1	25	0	0.45115	0.20038	ABHD8	1.13597	3.27437e-12	8.75782e-11	11.4849
chr10	26751697	26759113	56	-	3	86,87,52	0,3957,7364	9.7815	4.98469	ABI1	0.942708	1.57356e-12	4.0247e-11	11.8031
chr2	203402594	203402719	57	+	1	125	0	8.34794	4.49233	ABI2	0.851219	3.39359e-18	1.28177e-16	17.4693
chr2	203411330	203416916	58	+	2	41,9	0,5577	2.15441	1.33587	ABI2	0.654501	1.34268e-11	3.34527e-10	10.872
chr2	203430731	203430781	59	+	1	50	0	1.20144	0.6374	ABI2	0.879784	3.58771e-11	8.78097e-10	10.4452
chr2	203430806	203430831	60	+	1	25	0	0.53942	0.25954	ABI2	1.02055	1.9313e-12	5.258e-11	11.7142
chr9	108940378	108940478	61	+	1	100	0	2.58758	1.11831	ABITRAM	1.16905	5.85572e-15	1.86528e-13	14.2324
chr9	130835353	130835478	62	+	1	125	0	2.75595	0.96182	ABL1	1.50878	1.28373e-16	4.43237e-15	15.8915
chr9	130862995	130863020	63	+	1	25	0	0.62605	0.32252	ABL1	0.922009	2.25116e-12	6.09721e-11	11.6476
chr9	130884922	130884947	64	+	1	25	0	0.52144	0.26336	ABL1	0.950576	5.00512e-11	1.2142e-09	10.3006
chr9	130885172	130885372	65	+	1	200	0	9.6638	4.6011	ABL1	1.01321	5.80335e-13	1.5361e-11	12.2363
chr9	130885897	130886022	66	+	1	125	0	4.42979	2.2538	ABL1	0.941794	5.70524e-13	1.53438e-11	12.2437
chr9	130886047	130886072	67	+	1	25	0	0.70942	0.36068	ABL1	0.940997	3.59922e-14	1.11423e-12	13.4438
chr9	130887322	130887372	68	+	1	50	0	1.9648	1.22518	ABL1	0.650296	4.7905e-11	1.15896e-09	10.3196
chr1	179143063	179229552	69	-	2	13312	0,86177	4.46575	0.68702	ABL2	2.70791	7.39138e-12	1.75254e-10	11.1313
chr1	179142938	179142988	70	-	1	50	0	0.47077	0.13168	ABL2	1.80324	2.2189e-11	5.54344e-10	10.6539
chr1	179106405	179106455	71	-	1	50	0	0.56394	0.18702	ABL2	1.55911	1.33928e-11	3.40599e-10	10.8731
chr10	114465750	114465775	72	-	1	25	0	0.54759	0.26526	ABLIM1	1.01076	1.9044e-12	5.18701e-11	11.7202
chr10	114453431	114465725	73	-	3	52,120,28	0,9613,12266	4.23527	1.8683	ABLIM1	1.14552	7.18113e-13	1.91889e-11	12.1438
chr10	114447902	114453381	74	-	3	124,48,3	0,3721,5476	5.43507	2.47708	ABLIM1	1.09355	8.42239e-15	2.58613e-13	14.0746
chr10	114435109	114435259	75	-	1	150	0	4.34152	1.76907	ABLIM1	1.25198	2.0632e-13	5.70827e-12	12.6855
chr10	114432159	114432209	76	-	1	50	0	1.19653	0.63358	ABLIM1	0.885119	3.18208e-11	7.84271e-10	10.4973
chr5	149239861	149244931	77	+	4	27,99,48,51	0,814,2629,5019	7.88862	4.36256	ABLIM3	0.822811	1.01053e-11	2.41188e-10	10.9955
chr5	149259879	149260054	78	+	1	175	0	5.51353	2.29006	ABLIM3	1.23014	7.54508e-14	2.14951e-12	13.1223
chr5	149260104	149260304	79	+	1	200	0	7.59602	3.46562	ABLIM3	1.10656	1.11074e-11	2.7316e-10	10.9544
chr10	123055517	123055592	80	+	1	75	0	0.93009	0.23473	ACADSB	1.94962	6.39948e-14	1.90903e-12	13.1939
chr17	7217124	7217716	81	+	2	49,1	0,591	1.17855	0.28626	ACADVL	2.00861	3.36323e-28	2.09329e-26	27.4732
chr17	7219928	7219953	82	+	1	25	0	0.26481	0.05343	ACADVL	2.27418	6.69101e-15	2.17143e-13	14.1745
chr17	7219978	7220153	83	+	1	175	0	11.5256	7.20032	ACADVL	0.688252	5.50129e-13	1.4641e-11	12.2595
chr17	7223862	7224657	84	+	6	13,102,98,73,73,16	0,105,283,458,617,779	48.2781	28.8585	ACADVL	0.718915	1.62797e-15	5.09777e-14	14.7884
chr17	7225098	7225267	85	+	1	169	0	18.5446	11.3892	ACADVL	0.718512	9.3037e-15	2.83238e-13	14.0313
chr3	195381963	195381988	86	-	1	25	0	0.43644	0.20611	ACAP2	1.0475	9.64262e-11	2.28151e-09	10.0158
chr1	1294185	1294751	87	-	3	14,227,34	0,216,532	5.95978	1.81487	ACAP3	1.66208	1.93426e-13	5.27168e-12	12.7135
chr1	226186432	226186557	88	-	1	125	0	3.33624	1.65838	ACBD3	0.97484	3.81483e-13	1.06644e-11	12.4185
chr1	226165918	226186407	89	-	2	82,18	0,20471	2.39797	1.14312	ACBD3	1.03309	1.60338e-11	3.8553e-10	10.795
chr1	226159193	226164839	90	-	3	165,159,51	0,2337,5595	12.3773	4.95034	ACBD3	1.28016	5.94502e-16	1.91576e-14	15.2258
chr10	27208377	27210895	91	-	2	68,82	0,2436	3.97864	1.3893	ACBD5	1.49267	7.54413e-12	1.83698e-10	11.1224
chr10	27196210	27196310	92	-	1	100	0	2.15278	0.94846	ACBD5	1.14167	1.38784e-11	3.35527e-10	10.8577
chr1	180502134	180502509	93	-	1	375	0	22.8763	7.71749	ACBD6	1.50839	2.33569e-15	7.23679e-14	14.6316
chr1	180413431	180413456	94	-	1	25	0	1.11971	0.71946	ACBD6	0.603227	3.51091e-11	8.63714e-10	10.4546
chr10	15077274	15077474	95	-	1	200	0	2.04489	0.5687	ACBD7	1.8193	1.32308e-11	3.21735e-10	10.8784
chr16	67658020	67658295	96	-	1	275	0	22.6851	9.90831	ACD	1.10894	3.67118e-14	1.05529e-12	13.4352
chr11	77023065	77023240	97	+	1	175	0	3.01422	1.19655	ACER3	1.30076	9.75385e-13	2.64288e-11	12.0108
chr11	77024765	77024840	98	+	1	75	0	1.22759	0.48473	ACER3	1.30405	2.82543e-12	7.37137e-11	11.5489
chr14	23080694	23080719	99	-	1	25	0	0.80423	0.4561	ACIN1	0.783336	2.85983e-12	7.68226e-11	11.5437
chr14	23080419	23080669	100	-	1	250	0	15.2166	5.48468	ACIN1	1.40016	4.87254e-22	2.23002e-20	21.3122
chr14	23080094	23080219	101	-	1	125	0	5.15228	3.0973	ACIN1	0.700269	2.31843e-11	5.63381e-10	10.6348
chr14	23079719	23079744	102	-	1	25	0	1.19653	0.74236	ACIN1	0.653762	2.55677e-13	7.4641e-12	12.5923
chr14	23069605	23071137	103	-	2	12,13	0,1519	1.51692	1.04007	ACIN1	0.509557	2.98104e-11	7.37613e-10	10.5256
chr14	23064361	23069505	104	-	3	127,43,30	0,1604,5114	15.993	8.88733	ACIN1	0.813774	2.17863e-12	5.49554e-11	11.6618
chr14	23064114	23064139	105	-	1	25	0	1.5872	1.05343	ACIN1	0.556491	2.30651e-13	6.76227e-12	12.637
chr14	23063512	23063537	106	-	1	25	0	1.61336	1.11259	ACIN1	0.501242	1.45113e-11	3.6865e-10	10.8383
chr14	23063001	23063462	107	-	2	73,27	0,434	10.3324	7.53238	ACIN1	0.420542	2.00017e-11	4.79016e-10	10.6989
chr14	23058939	23061511	108	-	3	535101214	0,2144,2358	126.922	42.0836	ACIN1	1.44254	3.57849e-20	1.45119e-18	19.4463
chr14	23058589	23058764	109	-	1	175	0	15.6432	9.48465	ACIN1	0.695547	1.29432e-14	3.93335e-13	13.888
chr1	159204874	159204899	110	+	1	25	0	1.3698	0.90457	ACKR1	0.563751	5.26043e-12	1.38488e-10	11.279
chr1	159205654	159205704	111	+	1	50	0	2.17403	1.25953	ACKR1	0.755731	2.868e-12	7.52742e-11	11.5424
chr1	159206354	159206479	112	+	1	125	0	6.21968	3.01906	ACKR1	1.04065	3.20509e-17	1.14641e-15	16.4942
chr17	41897753	41898644	113	-	2	86,14	0,877	20.1989	15.7365	ACLY	0.330115	7.59644e-13	2.08679e-11	12.1194
chr17	41867341	41867366	114	-	1	25	0	4.66844	3.7576	ACLY	0.278221	2.29478e-11	5.73265e-10	10.6393
chr9	32450614	32450639	115	+	1	25	0	1.59865	1.10686	ACO1	0.49547	2.81906e-11	6.98887e-10	10.5499
chr9	32453039	32453064	116	+	1	25	0	0.17327	0.02481	ACO1	2.76917	3.2514e-11	8.02008e-10	10.4879
chr22	41524958	41525207	117	+	2	10,15	0,234	1.71797	1.17938	ACO2	0.507772	1.91617e-12	5.21784e-11	11.7176
chr22	41525232	41525257	118	+	1	25	0	1.69836	1.17556	ACO2	0.495881	6.93248e-12	1.80802e-10	11.1591
chr1	6264421	6264546	119	-	1	125	0	18.7244	13.1545	ACOT7	0.47383	7.73058e-19	3.04563e-17	18.1118
chr17	75943060	75943085	120	-	1	25	0	0.34	0.13549	ACOX1	1.29238	3.57673e-11	8.79268e-10	10.4465
chr17	75942810	75942910	121	-	1	100	0	1.39596	0.48091	ACOX1	1.50507	1.14663e-11	2.84317e-10	10.9406
chr11	47243093	47243118	122	-	1	25	0	1.13442	0.70801	ACP2	0.645204	1.77939e-12	4.86329e-11	11.7497
chr15	78170042	78170517	123	-	1	475	0	17.5573	8.31863	ACSBG1	1.19633	8.04305e-14	2.25741e-12	13.0946
chr4	184762492	184763185	124	-	2	31,19	0,674	4.98882	3.73088	ACSL1	0.38453	4.51246e-11	1.0937e-09	10.3456
chr4	184762442	184762467	125	-	1	25	0	2.77883	2.07632	ACSL1	0.385544	2.92556e-12	7.85422e-11	11.5338
chr2	222908793	222908943	126	+	1	150	0	15.5598	8.89114	ACSL3	0.772538	3.60076e-14	1.05795e-12	13.4436
chr2	222928917	222930726	127	+	2	19106	0,1703	17.1765	12.519	ACSL3	0.415592	8.01345e-12	2.01424e-10	11.0962
chr2	222941837	222941937	128	+	1	100	0	9.34015	6.15262	ACSL3	0.574982	3.19406e-14	9.5312e-13	13.4957
chr2	222942287	222942312	129	+	1	25	0	0.65057	0.35496	ACSL3	0.839154	2.90097e-11	7.18481e-10	10.5375
chr2	222943237	222943337	130	+	1	100	0	3.5095	1.82632	ACSL3	0.911641	3.52634e-13	9.90245e-12	12.4527
chr2	222943487	222943512	131	+	1	25	0	0.89903	0.5458	ACSL3	0.685104	3.66033e-11	8.9933e-10	10.4365
chrX	109642084	109642209	132	-	1	125	0	7.54045	4.53431	ACSL4	0.699539	7.12904e-16	2.38252e-14	15.147
chr20	34927173	34927298	133	+	1	125	0	13.5885	9.3358	ACSS2	0.505921	8.14177e-14	2.34003e-12	13.0893
chr7	5530564	5530601	134	-	1	37	0	14.2031	11.4484	ACTB	0.389518	3.98472e-17	1.45069e-15	16.3996
chr7	5528579	5529245	135	-	2	140,85	0,581	1018.68	831.624	ACTB	0.256187	1.06169e-36	8.60279e-35	35.974
chr7	5527247	5527372	136	-	1	125	0	644.072	508.971	ACTB	0.304481	1.10505e-96	2.86976e-94	95.9566
chr17	81511617	81511968	137	-	2	9,66	0,285	230.212	203.391	ACTG1	0.142126	1.12656e-25	6.21798e-24	24.9482
chr17	81511567	81511592	138	-	1	25	0	79.697	73.9326	ACTG1	0.0734066	3.83394e-14	1.18467e-12	13.4164
chr3	179569862	179570153	139	+	2	38,87	0,204	10.9519	7.14879	ACTL6A	0.582746	9.10694e-16	2.99291e-14	15.0406
chr14	68978975	68979250	140	-	1	275	0	50.2789	30.6448	ACTN1	0.664528	2.41896e-19	9.62912e-18	18.6164
chr14	68885553	68890191	141	-	2	22,53	0,4585	17.3628	13.2213	ACTN1	0.359155	1.54876e-19	6.37415e-18	18.81
chr14	68874647	68874822	142	-	1	175	0	39.0622	26.9559	ACTN1	0.502459	2.01055e-18	7.62545e-17	17.6967
chr14	68874322	68874472	143	-	1	150	0	25.4459	18.8434	ACTN1	0.41599	1.28123e-14	3.93049e-13	13.8924
chr14	68874247	68874297	144	-	1	50	0	3.95739	2.66982	ACTN1	0.53197	7.42808e-14	2.20671e-12	13.1291
chr10	102479253	102479478	145	-	1	225	0	22.4023	13.2976	ACTR1A	0.726765	1.3437e-13	3.73881e-12	12.8717
chr2	97656738	97656838	146	-	1	100	0	2.49932	1.06488	ACTR1B	1.21819	1.20348e-14	3.70926e-13	13.9196
chr2	65227819	65246559	147	+	4	138,111,15,36	0,12032,14229,18704	45.6301	26.0265	ACTR2	1.02785	3.96257e-16	1.29784e-14	15.402
chr2	65269144	65269519	148	+	1	375	0	68.361	27.7402	ACTR2	1.27821	1.75818e-35	1.36024e-33	34.7549
chr2	113890083	113890108	149	+	1	25	0	0.49038	0.22328	ACTR3	1.10014	1.31536e-12	3.63254e-11	11.881
chr2	113913175	113913200	150	+	1	25	0	3.43758	2.6412	ACTR3	0.345293	2.34388e-12	6.34021e-11	11.6301
chr2	113913225	113916956	151	+	2	2,73	0,3658	10.3798	7.34345	ACTR3	0.464907	2.37874e-17	8.68863e-16	16.6237
chr2	113957996	113958046	152	+	1	50	0	6.47305	4.90263	ACTR3	0.365982	7.21414e-13	2.0329e-11	12.1418
chr2	113861546	113890992	153	-	2	15100	0,29346	18.2586	11.061	ACTR3-AS1	0.688166	2.16838e-39	1.94396e-37	38.6639
chr2	157875865	157875990	154	-	1	125	0	2.33422	0.76144	ACVR1	1.59321	1.22193e-12	3.19994e-11	11.913
chr2	157875815	157875840	155	-	1	25	0	0.44298	0.18511	ACVR1	1.22392	3.74652e-13	1.08047e-11	12.4264
chr2	157875765	157875790	156	-	1	25	0	0.31221	0.11832	ACVR1	1.36492	4.81352e-11	1.16911e-09	10.3175
chr2	157860164	157874898	157	-	2	15,35	0,14699	0.67019	0.25572	ACVR1	1.35572	1.80769e-11	4.50637e-10	10.7429
chr12	51995179	51995204	158	+	1	25	0	0.39067	0.16412	ACVR1B	1.21629	1.01019e-11	2.59905e-10	10.9956
chr12	51995579	51995604	159	+	1	25	0	0.32038	0.11641	ACVR1B	1.42566	7.91249e-12	2.055e-10	11.1017
chr14	75053617	75053642	160	-	1	25	0	0.75192	0.36641	ACYP1	1.00222	3.10237e-16	1.09176e-14	15.5083
chr14	75053567	75053592	161	-	1	25	0	0.60807	0.31297	ACYP1	0.923295	4.31319e-12	1.14314e-10	11.3652
chr15	58749649	58749699	162	-	1	50	0	1.21451	0.6145	ADAM10	0.964726	1.84329e-11	4.52999e-10	10.7344
chr15	58749549	58749624	163	-	1	75	0	3.04037	1.76907	ADAM10	0.746196	4.9656e-13	1.39778e-11	12.304
chr15	58717722	58749524	164	-	2	5,45	0,31757	1.92393	1.13549	ADAM10	0.736591	1.79601e-11	4.41513e-10	10.7457
chr15	58611917	58621521	165	-	2	74,51	0,9553	7.3067	4.19653	ADAM10	0.762723	1.53036e-11	3.6528e-10	10.8152
chr15	58597183	58597258	166	-	1	75	0	3.58796	2.22135	ADAM10	0.655251	1.07822e-11	2.66286e-10	10.9673
chr15	58594708	58594733	167	-	1	25	0	0.18308	0.03244	ADAM10	2.46158	2.78057e-11	6.89717e-10	10.5559
chr1	155051340	155051365	168	+	1	25	0	0.80913	0.48282	ADAM15	0.709979	9.5937e-11	2.27053e-09	10.018
chr1	155062256	155062521	169	+	2	113,62	0,203	33.9149	18.8834	ADAM15	0.777498	4.18155e-14	1.21572e-12	13.3787
chr10	133267387	133267948	170	-	2	30,20	0,541	0.7699	0.32633	ADAM8	1.20401	4.39784e-11	1.05224e-09	10.3568
chr10	133263751	133267362	171	-	2	14,11	0,3600	0.3449	0.13931	ADAM8	1.27296	4.06775e-11	9.94548e-10	10.3906
chr1	150553030	150553055	172	+	1	25	0	0.45115	0.21374	ADAMTSL4	1.04286	5.51713e-11	1.33368e-09	10.2583
chr1	150553155	150553180	173	+	1	25	0	0.47404	0.23282	ADAMTSL4	0.99086	9.7929e-11	2.31544e-09	10.0091
chr1	150553627	150553852	174	+	1	225	0	7.54208	3.12784	ADAMTSL4	1.22131	7.5972e-15	2.31439e-13	14.1193
chr1	150556981	150557255	175	+	2	69106	0,168	5.27161	1.9809	ADAMTSL4	1.38085	6.97203e-13	1.84053e-11	12.1566
chr1	150559095	150559120	176	+	1	25	0	0.66855	0.36641	ADAMTSL4	0.832683	2.09062e-11	5.2403e-10	10.6797
chr1	150560639	150560739	177	+	1	100	0	2.44047	1.03053	ADAMTSL4	1.2057	1.37331e-13	3.93576e-12	12.8622
chr1	150579369	150579519	178	-	1	150	0	22.7963	13.1831	MCL1	0.73921	2.93345e-18	1.10701e-16	17.5326
chr1	150578468	150579019	179	-	2	23177	0,374	38.701	22.7708	MCL1	0.716209	1.72138e-16	5.82474e-15	15.7641
chr1	150575641	150575916	180	-	1	275	0	73.0686	39.7363	MCL1	0.813594	5.02355e-14	1.42859e-12	13.299
chr1	150574716	150574941	181	-	1	225	0	36.4746	24.5418	MCL1	0.533992	3.2642e-16	1.08417e-14	15.4862
chr7	954484	954509	182	-	1	25	0	0.19615	0.04389	ADAP1	2.12502	4.8664e-11	1.1815e-09	10.3128
chr1	154602512	154627875	183	-	5	114,248,195,47,21	0,3493,5479,6238,25342	28.3882	15.3014	ADAR	0.903256	1.1513e-14	3.4543e-13	13.9388
chr1	154601437	154601487	184	-	1	50	0	2.80172	1.84159	ADAR	0.572765	1.26852e-11	3.16003e-10	10.8967
chr1	154597907	154598432	185	-	2	69,31	0,494	8.51958	5.63735	ADAR	0.552154	3.63162e-12	9.42133e-11	11.4399
chr1	154597832	154597882	186	-	1	50	0	3.94267	2.72517	ADAR	0.499279	3.20702e-13	9.12782e-12	12.4939
chr1	154584332	154584582	187	-	1	250	0	23.4632	14.1697	ADAR	0.692605	2.85766e-17	1.02355e-15	16.544
chr1	154583582	154583607	188	-	1	25	0	1.71143	1.16793	ADAR	0.516346	1.00468e-12	2.79977e-11	11.998
chr1	154582282	154582532	189	-	1	250	0	28.9015	13.3701	ADAR	1.05483	7.7922e-22	3.52545e-20	21.1083
chr21	45176421	45176471	190	+	1	50	0	0.52471	0.16221	ADARB1	1.65945	2.96288e-11	7.19856e-10	10.5283
chr21	45222341	45222366	191	+	1	25	0	0.2599	0.05343	ADARB1	2.24722	1.47795e-14	4.69305e-13	13.8303
chr21	45224466	45224891	192	+	1	425	0	5.14575	0.73663	ADARB1	2.781	1.50026e-12	3.73469e-11	11.8238
chr19	1924429	1924504	193	+	1	75	0	4.19931	2.70227	SCAMP4	0.604048	3.44023e-12	8.85404e-11	11.4634
chr19	1925404	1925929	194	+	1	525	0	38.7337	17.0418	SCAMP4	1.09962	2.033e-14	5.91241e-13	13.6919
chr6	41098444	41098494	195	+	1	50	0	1.60519	0.90839	NFYA	0.785483	2.11732e-11	5.17483e-10	10.6742
chr2	24919985	24920010	196	-	1	25	0	1.07721	0.6832	ADCY3	0.622007	2.57285e-11	6.40071e-10	10.5896
chr2	24919885	24919960	197	-	1	75	0	3.25614	1.93128	ADCY3	0.71867	9.08163e-13	2.50213e-11	12.0418
chr2	24839877	24839977	198	-	1	100	0	2.35057	0.95419	ADCY3	1.25985	3.53749e-12	8.99639e-11	11.4513
chr2	24837028	24838502	199	-	2	17,58	0,1416	2.5222	1.40266	ADCY3	0.810924	4.15106e-12	1.06172e-10	11.3818
chr2	24836978	24837003	200	-	1	25	0	0.96605	0.58969	ADCY3	0.677239	1.14039e-11	2.9218e-10	10.9429
chr2	24834898	24834923	201	-	1	25	0	0.89577	0.52671	ADCY3	0.731196	3.28804e-12	8.79371e-11	11.4831
chr2	24831666	24831691	202	-	1	25	0	0.9023	0.53625	ADCY3	0.715786	6.42506e-12	1.68012e-10	11.1921
chr2	24820778	24820803	203	-	1	25	0	1.42211	0.90266	ADCY3	0.620863	2.47753e-14	7.75502e-13	13.606
chr12	48783407	48788999	204	-	2	31,94	0,5498	1.91086	0.5229	ADCY6	1.83736	1.1291e-13	3.23317e-12	12.9473
chr12	48783207	48783232	205	-	1	25	0	0.32529	0.12214	ADCY6	1.37831	1.48229e-11	3.76251e-10	10.8291
chr12	48782582	48782607	206	-	1	25	0	0.29586	0.10305	ADCY6	1.48665	1.50973e-11	3.82925e-10	10.8211
chr12	48768495	48768520	207	-	1	25	0	0.34327	0.12977	ADCY6	1.36847	5.29169e-12	1.39283e-10	11.2764
chr16	4116238	4116363	208	-	1	125	0	1.3224	0.33778	ADCY9	2.00731	7.22902e-13	2.00007e-11	12.1409
chr16	4115963	4116038	209	-	1	75	0	0.70452	0.17748	ADCY9	1.97591	1.45028e-11	3.62659e-10	10.8385
chr16	4115484	4115938	210	-	2	1249	0,205	3.4147	0.85495	ADCY9	1.94212	1.62401e-12	4.19848e-11	11.7894
chr16	3974705	3977551	211	-	2	5,70	0,2776	0.95951	0.24809	ADCY9	1.91603	1.85259e-14	5.67391e-13	13.7322
chr16	3965303	3965353	212	-	1	50	0	0.70942	0.29007	ADCY9	1.25693	3.72178e-11	9.09401e-10	10.4292
chr16	3965153	3965178	213	-	1	25	0	0.37106	0.1603	ADCY9	1.17592	8.724e-11	2.0725e-09	10.0593
chr16	3964053	3964178	214	-	1	125	0	1.98932	0.76908	ADCY9	1.33885	2.102e-11	5.09333e-10	10.6774
chr16	3963653	3963728	215	-	1	75	0	0.94153	0.30343	ADCY9	1.60683	8.67778e-13	2.40271e-11	12.0616
chr16	3963603	3963628	216	-	1	25	0	0.34	0.12786	ADCY9	1.37604	5.61335e-12	1.47456e-10	11.2508
chr4	2843918	2875931	217	+	5	106,685,15,158,36	0,231,16022,24053,31977	36.1395	16.6659	ADD1	1.09232	1.36434e-14	3.88128e-13	13.8651
chr4	2926660	2928405	218	+	2	15235	0,1510	22.0198	10.4961	ADD1	1.00898	1.94127e-16	6.51917e-15	15.7119
chr4	2928430	2928480	219	+	1	50	0	3.44412	2.29387	ADD1	0.554418	3.60938e-14	1.11692e-12	13.4426
chr4	2928530	2928555	220	+	1	25	0	1.59538	0.97518	ADD1	0.675246	5.09815e-18	1.98315e-16	17.2926
chr4	2928580	2928730	221	+	1	150	0	10.9486	6.4675	ADD1	0.714735	5.18948e-12	1.28204e-10	11.2849
chr4	2928855	2928980	222	+	1	125	0	9.824	5.91216	ADD1	0.696397	1.20215e-19	4.98865e-18	18.92
chr16	57651349	57651499	223	+	1	150	0	3.03383	0.87404	ADGRG1	1.7439	1.3802e-14	4.17453e-13	13.8601
chr16	57664139	57664189	224	+	1	50	0	1.12134	0.48282	ADGRG1	1.18038	5.43391e-15	1.74638e-13	14.2649
chr6	142302043	142302143	225	+	1	100	0	1.14259	0.35496	ADGRG6	1.66159	7.57408e-12	1.90153e-10	11.1207
chr19	14161431	14162660	226	-	2	195,55	0,1174	5.22421	1.64121	ADGRL1	1.63891	2.83152e-13	7.60838e-12	12.548
chr19	14149617	14149642	227	-	1	25	0	0.31384	0.12214	ADGRL1	1.32665	9.39446e-11	2.22573e-09	10.0271
chr19	14149317	14149417	228	-	1	100	0	1.20798	0.32061	ADGRL1	1.87201	1.97485e-12	5.27538e-11	11.7045
chr19	14149067	14149092	229	-	1	25	0	0.39231	0.17366	ADGRL1	1.14078	6.6786e-11	1.60256e-09	10.1753
chr19	14148742	14148792	230	-	1	50	0	0.56067	0.12977	ADGRL1	2.07702	1.78863e-14	5.57714e-13	13.7475
chr19	14148417	14148492	231	-	1	75	0	1.04942	0.38549	ADGRL1	1.4212	1.63235e-11	3.97089e-10	10.7872
chr19	14147892	14148067	232	-	1	175	0	3.72691	1.19274	ADGRL1	1.60022	3.98022e-13	1.07121e-11	12.4001
chr4	99071478	99071653	233	-	1	175	0	6.06113	2.80532	ADH5	1.07054	5.93172e-13	1.57458e-11	12.2268
chr1	202943811	202943886	234	-	1	75	0	5.71622	3.81867	ADIPOR1	0.546562	8.40353e-14	2.46034e-12	13.0755
chr1	202941074	202941274	235	-	1	200	0	12.9428	8.02856	ADIPOR1	0.653294	1.41728e-13	4.01556e-12	12.8485
chr22	50486026	50486101	236	+	1	75	0	0.56067	0.07061	ADM2	2.9634	2.68863e-11	6.5014e-10	10.5705
chr20	50931223	50931298	237	-	1	75	0	1.80951	0.77289	ADNP	1.19291	2.40209e-13	6.77038e-12	12.6194
chr20	50928723	50931198	238	-	2	102373	0,2102	22.3876	10.2785	ADNP	1.07946	1.23924e-13	3.37671e-12	12.9068
chr20	50902071	50902096	239	-	1	25	0	1.21451	0.79961	ADNP	0.5681	5.76552e-11	1.3917e-09	10.2392
chr20	50894317	50894417	240	-	1	100	0	5.77507	3.48279	ADNP	0.69774	5.88021e-16	1.99523e-14	15.2306
chr20	50893417	50893442	241	-	1	25	0	1.7474	1.18129	ADNP	0.529939	1.76115e-13	5.20634e-12	12.7542
chr20	50893342	50893367	242	-	1	25	0	1.33711	0.87404	ADNP	0.578441	3.20581e-12	8.57981e-11	11.4941
chr20	50930983	50931375	243	+	2	71,4	0,388	4.85969	2.07632	ADNP-AS1	1.19134	1.07905e-33	8.06839e-32	32.967
chr18	80136414	80136539	244	+	1	125	0	3.74325	1.71945	ADNP2	1.08076	3.99627e-13	1.10239e-11	12.3983
chr18	80137314	80137464	245	+	1	150	0	4.48373	2.10876	ADNP2	1.05085	2.7365e-13	7.53104e-12	12.5628
chr10	62804894	62805069	246	+	1	175	0	3.12047	0.74809	ADO	1.9934	1.46447e-13	4.15069e-12	12.8343
chr10	62807244	62807269	247	+	1	25	0	0.44625	0.18702	ADO	1.21974	3.49653e-13	1.01096e-11	12.4564
chr22	24270916	24270966	248	+	1	50	0	0.83528	0.20992	SPECC1L,SPECC1L-ADORA2A	1.97609	1.2377e-19	5.1839e-18	18.9074
chr22	24338392	24338467	249	+	1	75	0	3.01912	1.45228	SPECC1L,SPECC1L-ADORA2A	1.02027	5.6489e-18	2.13353e-16	17.248
chr22	24343496	24343596	250	+	1	100	0	3.1646	1.38167	SPECC1L-ADORA2A	1.16073	1.4157e-20	6.3077e-19	19.849
chr22	24416414	24416539	251	+	1	125	0	3.69912	1.83777	SPECC1L	0.970208	5.35956e-12	1.34962e-10	11.2709
chr22	24416664	24416714	252	+	1	50	0	1.20307	0.56679	SPECC1L	1.05878	2.68508e-12	7.06483e-11	11.571
chr1	36093656	36093781	253	+	1	125	0	5.32065	3.06677	ADPRS	0.764693	2.08566e-13	5.93451e-12	12.6808
chr20	62306286	62308059	254	+	5	34,87,82,233,39	0,361,1084,1309,1734	117.702	61.5433	ADRM1	0.832173	5.24029e-16	1.68243e-14	15.2806
chr14	104724346	104729977	255	+	2	116134	0,5497	1.91249	0.22137	ADSS1	3.08255	9.14633e-12	2.25518e-10	11.0388
chr7	44104469	44104744	256	+	1	275	0	6.82449	1.8893	AEBP1	1.80846	6.09948e-14	1.72429e-12	13.2147
chr7	44106646	44106746	257	+	1	100	0	1.15894	0.3645	AEBP1	1.6239	4.36631e-11	1.05173e-09	10.3599
chr7	44106771	44106821	258	+	1	50	0	0.70288	0.24809	AEBP1	1.47579	9.97574e-12	2.50467e-10	11.0011
chr7	44107640	44107665	259	+	1	25	0	0.27788	0.07061	AEBP1	1.94163	5.91125e-14	1.80426e-12	13.2283
chr7	44108912	44110068	260	+	4	64,78,54,54	0,194,375,1102	3.32643	1.06869	AEBP1	1.60751	3.39541e-12	8.48724e-11	11.4691
chr7	44113913	44113938	261	+	1	25	0	0.38086	0.12214	AEBP1	1.60587	1.54434e-15	5.20988e-14	14.8113
chr7	44113963	44114013	262	+	1	50	0	0.69471	0.27481	AEBP1	1.30281	3.85862e-11	9.28127e-10	10.4136
chr7	44114188	44114238	263	+	1	50	0	0.90557	0.38931	AEBP1	1.18351	7.49221e-13	2.10588e-11	12.1254
chr12	19439641	19462626	264	+	3	729129117	0,957,22868	50.2201	7.20413	AEBP2	2.76795	1.9796e-15	6.03471e-14	14.7034
chr15	88630209	88630434	265	+	1	225	0	6.2769	2.27479	AEN	1.42473	5.41278e-13	1.42896e-11	12.2666
chr4	7768964	7774803	266	-	3	44,191,65	0,3855,5774	13.2877	4.59729	AFAP1	1.48557	4.62084e-16	1.50761e-14	15.3353
chr4	7761962	7761987	267	-	1	25	0	0.80586	0.46374	AFAP1	0.762319	7.84338e-12	2.03778e-10	11.1055
chr4	7772858	7774883	268	+	1	2025	0	80.9932	25.7498	AFAP1-AS1	1.62286	1.91474e-17	6.57627e-16	16.7179
chr4	7776908	7776933	269	+	1	25	0	0.74211	0.42175	AFAP1-AS1	0.780334	2.13427e-11	5.34711e-10	10.6708
chr5	149310127	149312228	270	+	2	8117	0,1984	1.74903	0.55152	AFAP1L1	1.63218	2.24433e-13	6.29133e-12	12.6489
chr5	149329828	149332717	271	+	2	2,23	0,2866	0.25336	0.07824	AFAP1L1	1.66026	2.82212e-11	6.99602e-10	10.5494
chr6	167826913	167827188	272	+	1	275	0	7.13343	1.75189	AFDN	2.11128	4.40316e-15	1.35178e-13	14.3562
chr6	167951434	167951509	273	+	1	75	0	2.32932	1.27671	AFDN	0.831707	2.45556e-11	5.87636e-10	10.6099
chr6	167951534	167951559	274	+	1	25	0	0.75192	0.41984	AFDN	0.805818	4.74801e-12	1.25422e-10	11.3235
chr6	167951759	167951784	275	+	1	25	0	0.6375	0.35114	AFDN	0.825456	7.90121e-11	1.88379e-09	10.1023
chr6	167952134	167966026	276	+	3	532677270	0,10298,13622	83.7835	20.8777	AFDN	1.9799	2.7212e-16	8.44834e-15	15.5652
chr4	87047323	87047398	277	+	1	75	0	1.57576	0.63358	AFF1	1.28259	1.7222e-14	5.35934e-13	13.7639
chr4	87114421	87114646	278	+	1	225	0	3.83643	1.51716	AFF1	1.30316	1.31727e-12	3.5385e-11	11.8803
chr4	87125083	87126113	279	+	2	60,15	0,1015	1.45317	0.64312	AFF1	1.15568	5.54481e-12	1.43371e-10	11.2561
chr4	87136257	87136407	280	+	1	150	0	3.64518	1.23281	AFF1	1.5045	2.13886e-13	5.94594e-12	12.6698
chr4	87137757	87137832	281	+	1	75	0	1.34038	0.5019	AFF1	1.38792	4.25154e-15	1.38631e-13	14.3715
chr4	87138682	87138707	282	+	1	25	0	0.45115	0.2042	AFF1	1.10875	7.47137e-12	1.94389e-10	11.1266
chr5	132963324	132963449	283	-	1	125	0	3.89527	1.86067	AFF4	1.03642	1.86928e-12	4.82245e-11	11.7283
chr5	132897174	132897224	284	-	1	50	0	1.85365	1.0935	AFF4	0.726326	3.20038e-12	8.46019e-11	11.4948
chr5	132896624	132896749	285	-	1	125	0	5.5168	2.72135	AFF4	0.98401	1.9401e-17	7.11695e-16	16.7122
chr5	132878470	132878570	286	-	1	100	0	4.487	2.79196	AFF4	0.650143	1.56802e-11	3.89967e-10	10.8046
chr5	132875945	132876045	287	-	1	100	0	3.56181	2.07059	AFF4	0.755939	1.90878e-11	4.68584e-10	10.7192
chr16	89980313	89981774	288	+	2	23,2	0,1459	0.23702	0.07061	AFG3L1P	1.71214	5.84144e-11	1.40952e-09	10.2335
chr2	64552784	64552809	289	+	1	25	0	0.41519	0.17939	AFTPH	1.17578	7.36037e-12	1.91564e-10	11.1331
chr2	64592766	64592791	290	+	1	25	0	0.41192	0.1832	AFTPH	1.13401	2.80634e-11	6.95908e-10	10.5519
chr2	235799421	235807262	291	+	2	101,24	0,7817	4.04402	2.05723	AGAP1	0.937274	8.28382e-12	2.02437e-10	11.0818
chr2	235968462	235968587	292	+	1	125	0	4.28431	1.84159	AGAP1	1.18225	1.40952e-18	5.45009e-17	17.8509
chr2	236120261	236120361	293	+	1	100	0	2.27374	1.08396	AGAP1	1.03477	7.68718e-12	1.92095e-10	11.1142
chr2	236120436	236123932	294	+	2	11,14	0,3482	0.4675	0.21565	AGAP1	1.08138	7.60419e-12	1.9771e-10	11.1189
chr12	57726335	57726989	295	-	2	459,16	0,638	7.6042	2.60876	AGAP2	1.51229	3.87608e-14	1.11803e-12	13.4116
chr12	57727925	57727975	296	+	1	50	0	1.25701	0.63167	AGAP2-AS1	0.955439	1.03536e-11	2.59679e-10	10.9849
chr7	151086880	151087005	297	+	1	125	0	5.59199	2.8931	AGAP3	0.924228	2.00054e-15	6.49803e-14	14.6989
chr7	151120027	151122780	298	+	3	118,226,56	0,492,2697	22.5707	10.4904	AGAP3	1.06506	2.54175e-12	6.21477e-11	11.5949
chr7	151122805	151122855	299	+	1	50	0	1.91903	1.15839	AGAP3	0.693446	8.9884e-12	2.29108e-10	11.0463
chr7	151123180	151123205	300	+	1	25	0	0.89413	0.54198	AGAP3	0.687338	3.65865e-11	8.98944e-10	10.4367
chr7	151123230	151123255	301	+	1	25	0	0.90557	0.50572	AGAP3	0.805582	3.83015e-14	1.18353e-12	13.4168
chr7	151123430	151123555	302	+	1	125	0	6.34391	3.31676	AGAP3	0.904626	5.89733e-20	2.48963e-18	19.2293
chr7	151139982	151140032	303	+	1	50	0	1.16711	0.60114	AGAP3	0.922126	2.23452e-11	5.4976e-10	10.6508
chr10	45847299	45847349	304	-	1	50	0	0.47077	0.13168	AGAP4,PARGP1-AGAP4	1.80685	3.31671e-11	8.07596e-10	10.4793
chr10	45826816	45826841	305	-	1	25	0	0.25827	0.08588	AGAP4,PARGP1-AGAP4	1.55362	9.25771e-11	2.19428e-09	10.0335
chr10	49945064	49945089	306	+	1	25	0	0.38577	0.13931	TIMM23B,TIMM23B-AGAP6	1.43451	5.66109e-14	1.72989e-12	13.2471
chr10	50009226	50009276	307	+	1	50	0	0.53125	0.1584	AGAP6,TIMM23B-AGAP6	1.71172	1.0332e-11	2.61029e-10	10.9858
chr2	27051735	27052929	308	+	2	58,17	0,1177	1.48586	0.63167	AGBL5	1.20563	1.6741e-12	4.42631e-11	11.7762
chr2	27070520	27070620	309	+	1	100	0	13.0671	7.47512	AGBL5	0.886374	4.9358e-24	2.52726e-22	23.3066
chr2	227552018	227553729	310	+	2	99,26	0,1685	7.37208	4.74805	AGFG1	0.595256	2.147e-11	5.19338e-10	10.6682
chr2	227554494	227554519	311	+	1	25	0	1.66076	1.12213	AGFG1	0.5307	6.27497e-13	1.77749e-11	12.2024
chr2	227557319	227557469	312	+	1	150	0	2.97499	0.90076	AGFG1	1.67799	3.8262e-14	1.12203e-12	13.4172
chr7	100539302	100539552	313	+	1	250	0	10.097	1.94655	AGFG2	2.27199	5.83152e-19	2.28907e-17	18.2342
chr7	100554138	100554163	314	+	1	25	0	0.53452	0.26908	AGFG2	0.955283	2.47698e-11	6.17262e-10	10.6061
chr7	100564248	100565026	315	+	2	55,95	0,683	4.35787	2.00189	AGFG2	1.08099	1.37286e-12	3.63868e-11	11.8624
chr7	100565276	100565301	316	+	1	25	0	0.51817	0.25381	AGFG2	0.994745	1.24461e-11	3.17924e-10	10.905
chr5	77030878	77030903	317	+	1	25	0	0.57375	0.28817	AGGF1	0.95861	4.3222e-12	1.1454e-10	11.3643
chr5	77059686	77061745	318	+	2	57,43	0,2016	3.07306	1.59541	AGGF1	0.916702	2.37901e-14	7.38555e-13	13.6236
chr5	77063069	77063094	319	+	1	25	0	1.18346	0.7061	AGGF1	0.710152	6.66516e-15	2.16348e-13	14.1762
chr1	99850360	99850410	320	+	1	50	0	0.71105	0.24236	AGL	1.51997	4.39848e-13	1.23284e-11	12.3567
chr1	35920210	35920385	321	+	1	175	0	4.17642	1.80724	AGO1	1.17302	1.00723e-11	2.47799e-10	10.9969
chr8	140557096	140557146	322	-	1	50	0	1.20961	0.62786	AGO2	0.914967	2.01752e-11	4.9642e-10	10.6952
chr8	140523805	140523830	323	-	1	25	0	0.59663	0.31488	AGO2	0.887118	2.78636e-11	6.91105e-10	10.555
chr8	140522680	140522705	324	-	1	25	0	0.66692	0.33397	AGO2	0.962902	7.55284e-14	2.28949e-12	13.1219
chr21	43865222	43916801	325	+	3	123,63,14	0,38734,51565	11.7022	4.2347	AGPAT3	1.38169	2.0981e-15	6.64113e-14	14.6782
chr21	43982808	43982833	326	+	1	25	0	1.11971	0.67366	AGPAT3	0.698124	7.58246e-14	2.29797e-12	13.1202
chr21	43982858	43982908	327	+	1	50	0	2.71018	1.69082	AGPAT3	0.645686	1.24211e-13	3.63658e-12	12.9058
chr21	43983958	43983983	328	+	1	25	0	0.75192	0.41221	AGPAT3	0.832291	1.33468e-12	3.68345e-11	11.8746
chr21	43984308	43984333	329	+	1	25	0	1.69999	1.14503	AGPAT3	0.535237	2.29824e-13	6.73892e-12	12.6386
chr21	43984458	43984533	330	+	1	75	0	3.08614	1.92937	AGPAT3	0.644604	2.94882e-11	7.23006e-10	10.5304
chr6	161232131	161232181	331	-	1	50	0	0.42827	0.07252	AGPAT4	2.52914	5.88111e-13	1.65995e-11	12.2305
chr6	161136194	161136219	332	-	1	25	0	0.17981	0.03435	AGPAT4	2.35312	7.04042e-11	1.68533e-09	10.1524
chr2	177392872	177392972	333	+	1	100	0	3.18912	1.62403	AGPS	0.944989	1.8493e-14	5.66266e-13	13.733
chr2	177499663	177505513	334	+	2	67,8	0,5842	3.42941	2.18128	AGPS	0.622581	8.78905e-12	2.266e-10	11.0561
chr1	1044010	1044421	335	+	3	13,149,88	0,98,323	11.7234	5.91789	AGRN	0.947682	1.11654e-14	3.41312e-13	13.9521
chr1	1046421	1046646	336	+	1	225	0	18.7915	7.7194	AGRN	1.22676	6.42801e-19	2.51497e-17	18.1919
chr1	1048096	1048922	337	+	2	269,56	0,770	25.1288	11.2957	AGRN	1.07084	9.81501e-12	2.35838e-10	11.0081
chr1	1050289	1050436	338	+	2	40,10	0,137	2.43884	1.60495	AGRN	0.569678	5.19164e-11	1.2561e-09	10.2847
chr1	1050461	1050795	339	+	2	130,70	0,264	10.7296	5.74995	AGRN	0.859576	2.49902e-12	6.27399e-11	11.6022
chr1	1051789	1053794	340	+	4	26,24,33,42	0,203,1671,1963	6.3194	4.00951	AGRN	0.62595	1.18984e-12	3.24778e-11	11.9245
chr1	1055361	1055461	341	+	1	100	0	7.80525	5.37018	AGRN	0.505093	1.8704e-13	5.42224e-12	12.7281
chr1	1055911	1056036	342	+	1	125	0	8.61439	5.1698	AGRN	0.699349	3.98376e-15	1.27046e-13	14.3997
chr9	85592626	85592651	343	-	1	25	0	0.44952	0.20611	AGTPBP1	1.09009	1.42866e-11	3.63158e-10	10.8451
chr1	11750366	11750466	344	+	1	100	0	7.11872	4.63164	AGTRAP	0.582547	8.99218e-12	2.21445e-10	11.0461
chr1	246931307	246931851	345	-	2	51274	0,270	8.29727	2.13166	AHCTF1	1.94012	4.46781e-13	1.18689e-11	12.3499
chr1	246863995	246864045	346	-	1	50	0	1.06413	0.53816	AHCTF1	0.954416	3.3823e-11	8.32036e-10	10.4708
chr20	34280889	34280989	347	-	1	100	0	26.0246	19.3052	AHCY	0.395612	9.86406e-18	3.65016e-16	17.0059
chr1	109984814	110011243	348	+	6	729,62,88,504,112,30	0,16112,17415,19133,24219,26399	205.529	80.9153	AHCYL1	1.32396	1.23002e-30	7.85862e-29	29.9101
chr1	110021699	110021899	349	+	1	200	0	24.5273	15.6525	AHCYL1	0.608669	5.89357e-13	1.55799e-11	12.2296
chr1	110023224	110023399	350	+	1	175	0	28.0352	18.246	AHCYL1	0.570376	4.5678e-16	1.51289e-14	15.3403
chr1	27603819	27604111	351	-	2	44,6	0,286	0.42009	0.07443	AHDC1	2.45562	1.61301e-11	3.981e-10	10.7924
chr1	27603769	27603794	352	-	1	25	0	0.18308	0.03053	AHDC1	2.54904	1.90875e-11	4.80099e-10	10.7193
chr1	27552013	27552038	353	-	1	25	0	0.28933	0.10496	AHDC1	1.42793	7.2062e-11	1.72382e-09	10.1423
chr1	27551838	27551988	354	-	1	150	0	2.84585	0.94656	AHDC1	1.56242	7.19202e-16	2.3698e-14	15.1431
chr1	27550763	27550888	355	-	1	125	0	2.86056	1.03625	AHDC1	1.41628	1.45594e-13	4.13082e-12	12.8369
chr1	27549713	27550038	356	-	1	325	0	5.51353	1.46945	AHDC1	1.89561	1.01742e-13	2.84539e-12	12.9925
chr1	27549138	27549288	357	-	1	150	0	3.56018	1.17175	AHDC1	1.5766	6.65391e-19	2.60268e-17	18.1769
chr1	27549063	27549113	358	-	1	50	0	1.05105	0.41984	AHDC1	1.28915	3.53559e-16	1.23487e-14	15.4515
chr1	27548988	27549013	359	-	1	25	0	0.48548	0.20611	AHDC1	1.20112	6.35072e-14	1.93466e-12	13.1972
chr1	27548888	27548938	360	-	1	50	0	0.91211	0.37786	AHDC1	1.23697	5.98956e-13	1.66206e-11	12.2226
chr1	27547438	27547463	361	-	1	25	0	0.3874	0.14695	AHDC1	1.36364	2.88548e-13	8.39314e-12	12.5398
chr6	135404960	135411355	362	-	2	17,8	0,6387	0.255	0.08015	AHI1	1.63477	3.5544e-11	8.74059e-10	10.4492
chr11	62535031	62545628	363	-	4	159,154,99,63	0,913,1437,10534	26.3499	12.414	AHNAK	1.02337	2.32547e-13	6.19762e-12	12.6335
chr11	62516753	62516978	364	-	1	225	0	40.4271	23.267	AHNAK	0.736391	1.01936e-15	3.27922e-14	14.9917
chr11	62516178	62516353	365	-	1	175	0	21.5262	12.0094	AHNAK	0.88028	1.54476e-13	4.29247e-12	12.8111
chr14	104955084	104955600	366	-	2	57118	0,398	3.892	1.39503	AHNAK2	1.43935	1.82671e-13	5.04901e-12	12.7383
chr14	104955009	104955059	367	-	1	50	0	1.12461	0.53435	AHNAK2	1.04054	5.14913e-13	1.45135e-11	12.2883
chr14	104954002	104954502	368	-	1	500	0	15.2705	3.95989	AHNAK2	1.87727	3.74804e-12	8.97077e-11	11.4262
chr14	104953902	104953927	369	-	1	25	0	0.48057	0.19084	AHNAK2	1.2975	3.95839e-15	1.30288e-13	14.4025
chr14	104953502	104953877	370	-	1	375	0	12.5832	3.66027	AHNAK2	1.70324	1.44202e-12	3.614e-11	11.841
chr14	104937802	104938002	371	-	1	200	0	10.3503	6.00758	AHNAK2	0.750295	3.68166e-13	1.00274e-11	12.434
chr5	434061	434086	372	+	1	25	0	0.1651	0.01908	AHRR	3.07797	6.14911e-11	1.48028e-09	10.2112
chr14	77457966	77459672	373	+	3	16,177,57	0,126,1649	18.391	9.37205	AHSA1	1.04183	2.97635e-14	8.64651e-13	13.5263
chr2	61177567	61177617	374	+	1	50	0	0.40538	0.0687	AHSA2P	2.5623	3.53164e-12	9.33343e-11	11.452
chr2	61177692	61177742	375	+	1	50	0	0.53452	0.1584	AHSA2P	1.72073	4.18757e-12	1.10501e-10	11.378
chr2	61177767	61177817	376	+	1	50	0	0.54106	0.15267	AHSA2P	1.79209	2.66614e-12	7.0497e-11	11.5741
chr2	61177942	61177992	377	+	1	50	0	0.77317	0.31297	AHSA2P	1.26978	6.63288e-12	1.70491e-10	11.1783
chr2	61178017	61178067	378	+	1	50	0	0.66855	0.23091	AHSA2P	1.49461	1.10358e-11	2.76123e-10	10.9572
chr2	61188007	61188157	379	+	1	150	0	5.40565	2.49425	AHSA2P	1.07586	3.62623e-16	1.21556e-14	15.4405
chr1	222703151	222712341	380	-	2	66134	0,9056	13.2959	6.9007	AIDA	0.910411	1.4094e-16	4.79463e-15	15.851
chrX	130165559	130165709	381	-	1	150	0	4.4445	1.94655	AIFM1	1.25607	2.44801e-12	6.21563e-11	11.6112
chrX	130133399	130133424	382	-	1	25	0	1.02163	0.6374	AIFM1	0.645696	2.01124e-11	5.04816e-10	10.6965
chr10	70123926	70132759	383	-	2	174,26	0,8807	6.54334	2.83776	AIFM2	1.25337	3.97202e-14	1.15398e-12	13.401
chr6	143339778	143339878	384	+	1	100	0	3.26595	1.88548	AIG1	0.760614	1.96722e-11	4.8342e-10	10.7061
chr11	67483200	67487053	385	+	3	57,195,48	0,315,3805	12.9723	7.56482	AIP	0.742707	8.50621e-13	2.21364e-11	12.0703
chr14	22981873	22982548	386	-	1	675	0	53.862	20.4998	AJUBA	1.45554	2.47295e-18	9.03804e-17	17.6068
chr14	22979024	22981473	387	-	2	12213	0,2236	18.0641	9.32816	AJUBA	0.918925	1.6919e-16	5.71938e-15	15.7716
chr14	22972326	22972576	388	-	1	250	0	21.2646	11.5724	AJUBA	0.888947	6.33963e-18	2.32921e-16	17.1979
chr1	33010764	33013314	389	-	1	2550	0	291.655	180.266	AK2	0.668308	1.00462e-13	2.58332e-12	12.998
chr1	33010464	33010689	390	-	1	225	0	22.3696	12.0896	AK2	0.834139	2.85118e-13	7.68832e-12	12.545
chr1	33009014	33009089	391	-	1	75	0	3.6272	2.26525	AK2	0.644333	3.83923e-12	9.86908e-11	11.4158
chr9	4741013	4741088	392	-	1	75	0	2.73797	1.59541	AK3	0.741965	3.48393e-11	8.29058e-10	10.4579
chr1	65227783	65227908	393	+	1	125	0	3.27739	1.56869	AK4	1.02762	6.25173e-12	1.55097e-10	11.204
chr1	65229858	65230058	394	+	1	200	0	5.87151	3.0515	AK4	0.909922	2.46057e-13	7.04807e-12	12.609
chr1	65232033	65232058	395	+	1	25	0	0.54923	0.27099	AK4	0.984258	4.67804e-12	1.23638e-10	11.3299
chr17	57106045	57106520	396	+	1	475	0	25.052	8.58771	AKAP1	1.50169	3.09132e-13	8.2445e-12	12.5099
chr17	57106745	57106770	397	+	1	25	0	1.02653	0.60686	AKAP1	0.723426	1.60082e-13	4.74466e-12	12.7957
chr17	57106795	57106820	398	+	1	25	0	0.94644	0.53244	AKAP1	0.794986	1.99895e-14	6.29624e-13	13.6992
chr13	42319396	42319446	399	+	1	50	0	1.16384	0.51145	AKAP11	1.15206	1.81928e-15	6.10199e-14	14.7401
chr13	42320421	42320646	400	+	1	225	0	6.25565	2.98089	AKAP11	1.03878	9.88432e-12	2.41361e-10	11.0051
chr6	151240615	151240715	401	+	1	100	0	3.54873	1.76907	AKAP12	0.967671	1.43469e-14	4.38278e-13	13.8432
chr6	151349133	151349158	402	+	1	25	0	0.71432	0.40648	AKAP12	0.778468	5.33512e-11	1.29155e-09	10.2729
chr6	151349308	151349508	403	+	1	200	0	7.69247	4.02287	AKAP12	0.892545	6.65023e-12	1.65251e-10	11.1772
chr6	151349783	151349833	404	+	1	50	0	2.05797	1.18701	AKAP12	0.757023	6.41598e-13	1.77311e-11	12.1927
chr6	151349983	151350008	405	+	1	25	0	0.89903	0.52862	AKAP12	0.731234	3.00541e-12	8.06194e-11	11.5221
chr6	151350058	151350208	406	+	1	150	0	5.50699	2.80532	AKAP12	0.937427	1.49254e-14	4.55216e-13	13.8261
chr6	151350458	151350708	407	+	1	250	0	10.4435	4.88164	AKAP12	1.07318	3.06807e-15	9.5455e-14	14.5131
chr6	151351458	151351558	408	+	1	100	0	3.36402	1.76716	AKAP12	0.887542	2.5373e-12	6.6671e-11	11.5956
chr6	151351683	151351708	409	+	1	25	0	0.85653	0.46946	AKAP12	0.832597	4.10126e-14	1.26506e-12	13.3871
chr6	151352333	151352458	410	+	1	125	0	5.52661	3.28814	AKAP12	0.709796	2.04599e-11	4.90564e-10	10.6891
chr6	151353583	151353608	411	+	1	25	0	1.24557	0.76144	AKAP12	0.67509	1.83157e-14	5.7821e-13	13.7372
chr6	151357807	151357857	412	+	1	50	0	0.94317	0.42748	AKAP12	1.11257	7.4698e-12	1.90602e-10	11.1267
chr15	85723147	85723222	413	+	1	75	0	1.11644	0.45801	AKAP13	1.25141	4.37294e-11	1.04873e-09	10.3592
chr15	85741359	85741459	414	+	1	100	0	1.31259	0.46374	AKAP13	1.47548	7.41457e-12	1.88776e-10	11.1299
chr19	15373848	15373898	415	-	1	50	0	1.43355	0.729	AKAP8	0.946594	3.57204e-14	1.09744e-12	13.4471
chr19	15373228	15373278	416	-	1	50	0	1.22923	0.62404	AKAP8	0.942972	2.1064e-12	5.66948e-11	11.6765
chr19	15362178	15370159	417	-	3	73,88,14	0,6056,7967	5.92709	2.43891	AKAP8	1.24857	2.93419e-13	7.99985e-12	12.5325
chr19	15355210	15355260	418	-	1	50	0	0.95625	0.42557	AKAP8	1.12998	1.58918e-11	3.92398e-10	10.7988
chr19	15355060	15355185	419	-	1	125	0	2.92431	1.35877	AKAP8	1.07072	9.75068e-13	2.63989e-11	12.011
chr19	15399308	15401034	420	-	4	102,64,71,88	0,986,1485,1638	12.1075	3.93126	AKAP8L	1.57141	2.444e-14	7.21864e-13	13.6119
chr19	15380049	15380399	421	-	1	350	0	16.9378	3.40646	AKAP8L	2.26989	9.04825e-21	3.83411e-19	20.0434
chr7	91941036	91941136	422	+	1	100	0	1.9599	0.73091	AKAP9	1.38849	2.03933e-14	6.23671e-13	13.6905
chr7	91992891	91992966	423	+	1	75	0	1.11317	0.40267	AKAP9	1.43292	3.77769e-13	1.07566e-11	12.4228
chr11	8911538	8911638	424	+	1	100	0	4.00152	2.13548	AKIP1	0.864384	1.26353e-11	3.06463e-10	10.8984
chr6	87681749	87701835	425	-	2	14386	0,19700	28.2379	12.6278	AKIRIN2	1.10344	6.25642e-14	1.74377e-12	13.2037
chr7	134451592	134451667	426	-	1	75	0	10.8505	7.61253	AKR1B1	0.47633	1.75687e-18	6.84945e-17	17.7553
chr14	104780203	104795570	427	-	4	13,125,475,87	0,12394,12923,15280	61.1311	34.7153	AKT1	0.797375	6.7394e-16	2.13471e-14	15.1714
chr14	104775158	104775727	428	-	2	49,76	0,493	13.6735	9.09152	AKT1	0.555963	1.48979e-15	4.81882e-14	14.8269
chr14	104769349	104769649	429	-	1	300	0	46.3036	22.0437	AKT1	1.0304	6.30485e-12	1.50558e-10	11.2003
chr19	49873290	49875886	430	-	2	12,13	0,2583	0.56394	0.29198	AKT1S1	0.914753	3.33616e-11	8.2212e-10	10.4768
chr19	49873040	49873090	431	-	1	50	0	4.4821	3.0973	AKT1S1	0.497838	1.77991e-13	5.14369e-12	12.7496
chr19	49870057	49872940	432	-	4	3,170,78,24	0,1489,1754,2859	28.8067	14.9407	AKT1S1	0.878952	2.57876e-12	6.43062e-11	11.5886
chr19	49869057	49869932	433	-	1	875	0	97.9768	47.0607	AKT1S1	1.00053	8.25104e-13	2.09279e-11	12.0835
chr19	40285220	40285345	434	-	1	125	0	2.54835	1.05915	AKT2	1.4137	5.70859e-12	1.41613e-10	11.2435
chr19	40233591	40235059	435	-	2	360,15	0,1453	39.9057	18.8033	AKT2	0.983336	4.86633e-14	1.37315e-12	13.3128
chr19	40232366	40232466	436	-	1	100	0	4.09306	2.25952	AKT2	0.825341	6.48944e-15	2.0699e-13	14.1878
chr19	40231966	40232091	437	-	1	125	0	1.5872	0.45801	AKT2	1.75202	1.5074e-12	3.98672e-11	11.8218
chr16	53491164	53491289	438	-	1	125	0	3.35912	1.29197	AKTIP	1.33981	1.13984e-16	3.94803e-15	15.9432
chr9	113392201	113393487	439	-	2	134,41	0,1245	3.40162	1.30342	ALAD	1.36339	4.1265e-14	1.21256e-12	13.3844
chr9	113387836	113387861	440	-	1	25	0	0.39067	0.17366	ALAD	1.13476	8.54411e-11	2.03093e-09	10.0683
chr9	113386836	113386986	441	-	1	150	0	2.85893	0.90457	ALAD	1.62441	4.50444e-13	1.21218e-11	12.3464
chr3	52199284	52199409	442	+	1	125	0	7.91477	4.72515	ALAS1	0.709908	2.18863e-12	5.61485e-11	11.6598
chr3	105366912	105367412	443	+	1	500	0	40.8391	20.9368	ALCAM	0.897269	3.76029e-13	1.00906e-11	12.4248
chr19	49461892	49464150	444	+	4	144,186,96,24	0,677,1961,2234	22.8763	7.64879	ALDH16A1	1.5618	6.92915e-16	2.21558e-14	15.1593
chr19	49464225	49464503	445	+	2	38,87	0,191	4.82209	2.64692	ALDH16A1	0.840624	1.6228e-13	4.68761e-12	12.7897
chr19	49466138	49468510	446	+	2	145130	0,2242	15.416	6.81673	ALDH16A1	1.17333	2.26036e-12	5.73438e-11	11.6458
chr19	49470401	49470451	447	+	1	50	0	2.03018	1.25953	ALDH16A1	0.655462	3.00586e-11	7.30118e-10	10.522
chr10	95643137	95643162	448	-	1	25	0	1.4548	0.87404	ALDH18A1	0.700146	1.5988e-17	6.04767e-16	16.7962
chr10	95643062	95643112	449	-	1	50	0	2.20345	1.25762	ALDH18A1	0.767342	1.88403e-11	4.62275e-10	10.7249
chr15	100887590	100887665	450	+	1	75	0	4.84988	3.29386	ALDH1A3	0.524431	2.96526e-11	7.06899e-10	10.5279
chr15	100900739	100905627	451	+	2	20105	0,4783	8.30217	5.15072	ALDH1A3	0.65434	1.40697e-16	4.88332e-15	15.8517
chr15	100905652	100907160	452	+	2	35,40	0,1468	4.94632	3.3473	ALDH1A3	0.529736	3.60092e-12	9.46708e-11	11.4436
chr9	38398283	38398308	453	+	1	25	0	0.46096	0.22328	ALDH1B1	1.01087	9.34856e-11	2.21514e-09	10.0293
chr3	126137822	126137847	454	-	1	25	0	0.24683	0.06679	ALDH1L1	1.85081	4.00466e-12	1.06414e-10	11.3974
chr17	19742019	19742094	455	-	1	75	0	1.60682	0.6603	ALDH3A1	1.24883	2.69814e-15	8.76209e-14	14.5689
chr17	19738059	19738109	456	-	1	50	0	1.38124	0.7748	ALDH3A1	0.800364	4.62901e-11	1.12404e-09	10.3345
chr11	68021659	68021709	457	+	1	50	0	1.53163	0.81488	ALDH3B1	0.872829	7.10267e-12	1.80615e-10	11.1486
chr1	18872679	18872704	458	-	1	25	0	0.54269	0.25763	ALDH4A1	1.03991	8.23331e-13	2.31008e-11	12.0844
chr5	126582973	126593402	459	-	4	1,81,66,52	0,958,9690,10377	22.0018	14.7346	ALDH7A1	0.538636	3.25512e-13	8.77973e-12	12.4874
chr5	126577159	126582948	460	-	2	52,98	0,5691	20.1286	13.7938	ALDH7A1	0.509022	6.47967e-17	2.26661e-15	16.1884
chr5	126544765	126544865	461	-	1	100	0	6.51064	3.77859	ALDH7A1	0.833546	4.2686e-16	1.43652e-14	15.3697
chr16	30065798	30067350	462	+	3	129154117	0,1086,1435	437.153	288.242	ALDOA,LOC112694756	0.573563	4.6696e-20	1.89985e-18	19.3307
chr16	30070263	30070388	463	+	1	125	0	116.781	102.719	ALDOA,LOC112694756	0.152537	1.13181e-12	3.04392e-11	11.9462
chr16	5085073	5085198	464	+	1	125	0	6.83103	3.62783	ALG1	0.866268	1.79639e-13	5.0239e-12	12.7456
chr13	52028765	52028790	465	+	1	25	0	0.25827	0.08206	ALG11,UTP14C	1.6192	3.39623e-11	8.36259e-10	10.469
chr13	52030690	52030715	466	+	1	25	0	0.53615	0.26336	ALG11,UTP14C	0.990716	6.53042e-12	1.70675e-10	11.1851
chr13	52030740	52030765	467	+	1	25	0	0.43154	0.20038	ALG11,UTP14C	1.07184	6.00197e-11	1.44669e-09	10.2217
chrX	111744848	111757615	468	+	3	56,41,28	0,7941,12739	1.3698	0.29198	ALG13	2.21789	1.7615e-11	4.18858e-10	10.7541
chr3	184243917	184243942	469	-	1	25	0	2.03018	1.36449	ALG3	0.538338	9.42e-16	3.22072e-14	15.0259
chr3	184242425	184243892	470	-	4	251,145,77,102	0,387,1128,1365	52.3402	25.4921	ALG3	0.96771	1.00366e-14	2.94266e-13	13.9984
chr1	63411258	63411308	471	+	1	50	0	0.84019	0.29962	ALG6	1.45292	4.76842e-13	1.33108e-11	12.3216
chr1	63429032	63429082	472	+	1	50	0	0.80586	0.35878	ALG6	1.15251	4.25086e-11	1.03744e-09	10.3715
chr11	78112719	78112744	473	-	1	25	0	1.19163	0.77671	ALG8	0.582578	3.37601e-11	8.31461e-10	10.4716
chr11	78109451	78109476	474	-	1	25	0	1.12298	0.71946	ALG8	0.607434	2.53188e-11	6.30176e-10	10.5966
chr11	78104000	78104453	475	-	2	52,98	0,355	7.95564	4.75377	ALG8	0.705413	1.39857e-12	3.6346e-11	11.8543
chr11	78101141	78101166	476	-	1	25	0	1.1524	0.60496	ALG8	0.894828	2.32164e-20	1.02465e-18	19.6342
chr17	18183827	18183902	477	+	1	75	0	1.73595	0.57251	ALKBH5	1.54829	1.17613e-13	3.3997e-12	12.9295
chr17	18183927	18183952	478	+	1	25	0	0.93827	0.4561	ALKBH5	1.00573	6.79295e-20	2.92547e-18	19.1679
chr17	18184002	18184052	479	+	1	50	0	3.25777	2.08395	ALKBH5	0.609437	6.90381e-15	2.19823e-13	14.1609
chr17	18184102	18184252	480	+	1	150	0	14.9223	8.8129	ALKBH5	0.717487	4.26779e-19	1.6862e-17	18.3698
chr17	18184377	18184502	481	+	1	125	0	4.63411	2.51143	ALKBH5	0.849001	2.47395e-13	6.847e-12	12.6066
chr17	18208570	18208695	482	+	1	125	0	7.83468	4.5992	ALKBH5	0.732229	7.76261e-14	2.27643e-12	13.11
chr17	18208870	18209095	483	+	1	225	0	17.827	10.061	ALKBH5	0.786479	7.5214e-17	2.60083e-15	16.1237
chr19	36009469	36010607	484	-	2	84,41	0,1097	3.46047	1.65266	ALKBH6	1.02988	7.37487e-13	1.99944e-11	12.1322
chr11	107551906	107553126	485	-	2	6,19	0,1201	0.24192	0.05916	ALKBH8	1.99694	1.21116e-12	3.35381e-11	11.9168
chr2	73452616	73452666	486	+	1	50	0	0.52634	0.16794	ALMS1	1.61846	2.95771e-11	7.27239e-10	10.529
chr17	81890798	81891400	487	-	2	22,78	0,524	33.2773	26.0284	ALYREF	0.319709	1.86905e-15	6.04524e-14	14.7284
chr17	81888059	81888404	488	-	2	86164	0,181	86.4348	49.4423	ALYREF	0.740133	1.18568e-13	3.28558e-12	12.926
chr17	81887859	81888009	489	-	1	150	0	32.138	22.912	ALYREF	0.516603	2.33305e-16	7.89087e-15	15.6321
chr5	33988839	33988914	490	-	1	75	0	0.56394	0.08206	AMACR,C1QTNF3-AMACR	2.7731	3.28854e-11	7.89397e-10	10.483
chr11	46397561	46397686	491	-	1	125	0	2.72162	0.93511	AMBRA1	1.50102	8.96441e-17	3.1384e-15	16.0475
chr11	46397161	46397286	492	-	1	125	0	3.24306	1.42747	AMBRA1	1.14768	9.40528e-12	2.29194e-10	11.0266
chr11	46396711	46396836	493	-	1	125	0	1.7997	0.5687	AMBRA1	1.63703	2.42367e-14	7.41599e-13	13.6155
chr6	110894169	110894319	494	+	1	150	0	9.18813	4.35302	AMD1	1.03637	3.89314e-13	1.05318e-11	12.4097
chr16	2529505	2529530	495	+	1	25	0	0.59827	0.30152	AMDHD2	0.953607	1.9082e-12	5.19671e-11	11.7194
chr16	2529905	2530105	496	+	1	200	0	2.64153	0.58969	AMDHD2	2.18617	3.24713e-13	8.85192e-12	12.4885
chr16	2530130	2530255	497	+	1	125	0	2.03018	0.75763	AMDHD2	1.38571	1.34918e-12	3.56292e-11	11.8699
chr16	56425388	56425488	498	-	1	100	0	2.36364	0.74999	AMFR	1.65846	8.46316e-15	2.62518e-13	14.0725
chr16	56362701	56362726	499	-	1	25	0	1.22105	0.729	AMFR	0.709224	2.73848e-15	9.10401e-14	14.5625
chrX	110198110	110198235	500	-	1	125	0	2.46335	0.82824	AMMECR1	1.53788	1.53605e-17	5.69678e-16	16.8136
chrX	110195035	110195085	501	-	1	50	0	0.91538	0.37977	AMMECR1	1.23963	1.87004e-13	5.44802e-12	12.7282
chr2	127884838	127885812	502	-	2	22,3	0,971	0.2599	0.08397	AMMECR1L	1.59514	4.26792e-11	1.04162e-09	10.3698
chr2	127863405	127863505	503	-	1	100	0	1.76538	0.70992	AMMECR1L	1.27613	1.98811e-11	4.74328e-10	10.7016
chr11	94799784	94799884	504	+	1	100	0	1.39922	0.46946	AMOTL1	1.55303	1.37294e-11	3.40298e-10	10.8623
chr11	94800059	94800084	505	+	1	25	0	0.5999	0.28244	AMOTL1	1.05187	3.50467e-14	1.08585e-12	13.4554
chr11	94800309	94821752	506	+	2	2223	0,21220	7.84939	2.69463	AMOTL1	1.4665	1.70091e-13	4.67151e-12	12.7693
chr11	94850209	94850259	507	+	1	50	0	1.00365	0.48855	AMOTL1	1.00406	1.92092e-11	4.82565e-10	10.7165
chr11	94859649	94859674	508	+	1	25	0	0.62115	0.32252	AMOTL1	0.910664	4.3341e-12	1.14833e-10	11.3631
chr3	134371230	134371255	509	-	1	25	0	0.86634	0.51717	AMOTL2	0.709388	2.28383e-11	5.70594e-10	10.6413
chr3	134371055	134371080	510	-	1	25	0	0.84019	0.50572	AMOTL2	0.697464	8.1501e-11	1.94083e-09	10.0888
chr3	134367684	134367784	511	-	1	100	0	4.39056	2.38166	AMOTL2	0.844718	4.68995e-14	1.38361e-12	13.3288
chr3	134365842	134366415	512	-	2	67133	0,440	9.13256	5.09728	AMOTL2	0.806411	1.88569e-13	5.23589e-12	12.7245
chr3	134360260	134361758	513	-	2	153247	0,1251	21.0243	8.08008	AMOTL2	1.34222	7.20032e-13	1.8476e-11	12.1426
chr3	134357644	134357669	514	-	1	25	0	1.14586	0.72137	AMOTL2	0.632716	3.14947e-12	8.4354e-11	11.5018
chr3	134357544	134357619	515	-	1	75	0	4.62594	2.78623	AMOTL2	0.697511	1.17527e-16	4.13356e-15	15.9299
chr3	134356719	134356894	516	-	1	175	0	13.6948	7.6736	AMOTL2	0.789124	1.01841e-13	2.8714e-12	12.9921
chr1	109625381	109625406	517	+	1	25	0	0.61461	0.33397	AMPD2	0.845066	7.71419e-11	1.84071e-09	10.1127
chr1	103535364	103535389	518	+	1	25	0	0.36615	0.12977	RNPC3	1.46158	1.26755e-13	3.783e-12	12.897
chr17	68248101	68248676	519	+	1	575	0	43.5836	16.5533	AMZ2	1.36378	2.61666e-12	6.3096e-11	11.5823
chr17	68250333	68250846	520	+	2	147,53	0,460	28.0057	15.9655	AMZ2	0.776966	3.01946e-22	1.40346e-20	21.5201
chr2	111878823	111878873	521	-	1	50	0	1.25538	0.59541	ANAPC1	1.04119	3.69535e-14	1.12635e-12	13.4323
chr2	111863690	111863815	522	-	1	125	0	3.99825	2.26906	ANAPC1	0.786123	8.47849e-12	2.15049e-10	11.0717
chr2	111785415	111785465	523	-	1	50	0	2.05634	1.16602	ANAPC1	0.783772	1.75265e-11	4.31183e-10	10.7563
chr3	134477753	134477878	524	-	1	125	0	7.80689	4.08775	ANAPC13	0.897864	4.01211e-19	1.59775e-17	18.3966
chr11	72109853	72110225	525	-	2	87138	0,234	13.2796	6.98849	ANAPC15	0.883025	9.15579e-12	2.22512e-10	11.0383
chr11	72109628	72109778	526	-	1	150	0	9.62457	5.09728	ANAPC15	0.880496	8.68849e-17	3.01677e-15	16.0611
chr9	137188043	137188480	527	-	2	60,65	0,372	3.50787	1.28625	ANAPC2	1.39829	2.6949e-15	8.57907e-14	14.5695
chr9	137186319	137186344	528	-	1	25	0	0.50019	0.23664	ANAPC2	1.04488	5.10724e-12	1.34599e-10	11.2918
chr9	137186269	137186294	529	-	1	25	0	0.44134	0.2042	ANAPC2	1.07704	3.17618e-11	7.8411e-10	10.4981
chr9	137181721	137181771	530	-	1	50	0	1.07557	0.51526	ANAPC2	1.02814	1.94026e-11	4.75648e-10	10.7121
chr12	110374024	110374274	531	-	1	250	0	13.3041	5.64499	ANAPC7	1.19955	3.93612e-14	1.1372e-12	13.4049
chr1	212993256	212993306	532	-	1	50	0	0.49365	0.12404	ANGEL2	1.96459	2.31347e-11	5.63009e-10	10.6357
chr1	178849534	178871077	533	-	6	1.78227e+18	0,3148,4059,15419,19579,21206	42.9575	13.082	ANGPTL1	1.68053	3.02305e-13	8.75569e-12	12.5196
chr19	8364279	8364354	534	+	1	75	0	4.45104	2.937	ANGPTL4	0.563274	2.35081e-11	5.70427e-10	10.6288
chr17	4164092	4164117	535	-	1	25	0	0.77154	0.42748	ANKFY1	0.816976	1.48101e-12	4.07232e-11	11.8294
chr5	140401913	140436193	536	+	2	360,90	0,34190	20.9132	9.70411	ANKHD1,ANKHD1-EIF4EBP3	1.10901	4.67538e-12	1.11628e-10	11.3302
chr5	140485661	140486986	537	+	2	71,29	0,1296	3.87239	2.0496	ANKHD1,ANKHD1-EIF4EBP3	0.87556	3.65853e-12	9.40713e-11	11.4367
chr5	140526024	140526074	538	+	1	50	0	2.16749	1.30342	ANKHD1,ANKHD1-EIF4EBP3	0.699098	1.77528e-13	5.24446e-12	12.7507
chr5	140527931	140527956	539	+	1	25	0	1.26028	0.7977	ANKHD1,ANKHD1-EIF4EBP3	0.624916	4.96963e-13	1.41845e-11	12.3037
chr5	140528442	140528642	540	+	1	200	0	11.5256	5.3511	ANKHD1,ANKHD1-EIF4EBP3	1.05397	3.78006e-12	9.34831e-11	11.4225
chr5	140528892	140529167	541	+	1	275	0	14.5382	8.44267	ANKHD1,ANKHD1-EIF4EBP3	0.746665	7.51258e-13	1.95182e-11	12.1242
chr5	140529192	140529217	542	+	1	25	0	1.20798	0.76335	ANKHD1,ANKHD1-EIF4EBP3	0.627262	1.24107e-12	3.43335e-11	11.9062
chr5	140529242	140529317	543	+	1	75	0	3.83969	2.45036	ANKHD1,ANKHD1-EIF4EBP3	0.613591	1.5468e-12	4.19268e-11	11.8106
chr5	140529342	140529367	544	+	1	25	0	1.30932	0.82251	ANKHD1,ANKHD1-EIF4EBP3	0.635802	8.07688e-14	2.44317e-12	13.0928
chr5	140529442	140529592	545	+	1	150	0	8.98871	4.20798	ANKHD1,ANKHD1-EIF4EBP3	1.05298	4.37515e-19	1.72785e-17	18.359
chr5	140535407	140535457	546	+	1	50	0	2.51403	1.6164	ANKHD1,ANKHD1-EIF4EBP3	0.602152	3.3746e-11	8.09738e-10	10.4718
chr5	140535482	140537407	547	+	2	56,19	0,1906	4.70931	2.94463	ANKHD1,ANKHD1-EIF4EBP3	0.659368	1.04493e-13	3.03155e-12	12.9809
chr7	92246073	92246198	548	+	1	125	0	2.88999	1.13739	ANKIB1	1.4194	4.24269e-15	1.33421e-13	14.3724
chr7	92246448	92246498	549	+	1	50	0	0.80913	0.2958	ANKIB1	1.4168	6.50409e-14	1.94776e-12	13.1868
chr16	89313566	89316959	550	-	2	23,27	0,3366	1.42865	0.78434	ANKRD11	0.832814	3.75731e-11	8.98621e-10	10.4251
chr16	89291069	89305344	551	-	3	114,97,139	0,611,14136	11.336	4.49233	ANKRD11	1.29662	1.85467e-12	4.70831e-11	11.7317
chr16	89288531	89288606	552	-	1	75	0	1.65586	0.77862	ANKRD11	1.05154	2.72236e-11	6.61259e-10	10.5651
chr16	89284103	89284128	553	-	1	25	0	0.46423	0.20229	ANKRD11	1.16351	6.92175e-13	1.95357e-11	12.1598
chr16	89284053	89284078	554	-	1	25	0	0.40048	0.17748	ANKRD11	1.13917	4.49446e-11	1.09509e-09	10.3473
chr16	89283753	89283828	555	-	1	75	0	1.30769	0.55343	ANKRD11	1.20423	1.42889e-11	3.49286e-10	10.845
chr16	89283303	89283653	556	-	1	350	0	7.80198	2.8702	ANKRD11	1.4078	4.94069e-12	1.19095e-10	11.3062
chr16	89283203	89283278	557	-	1	75	0	1.07884	0.3416	ANKRD11	1.62881	4.38977e-12	1.11922e-10	11.3576
chr16	89282953	89283103	558	-	1	150	0	3.46864	1.05915	ANKRD11	1.66202	2.45536e-13	6.75314e-12	12.6099
chr16	89282853	89282878	559	-	1	25	0	0.45769	0.20229	ANKRD11	1.14305	1.85894e-12	5.06703e-11	11.7307
chr16	89282753	89282778	560	-	1	25	0	0.45606	0.20992	ANKRD11	1.08445	1.22234e-11	3.12468e-10	10.9128
chr16	89282303	89282353	561	-	1	50	0	0.83365	0.3645	ANKRD11	1.15773	4.10111e-11	9.79638e-10	10.3871
chr16	89282228	89282253	562	-	1	25	0	0.42663	0.17939	ANKRD11	1.21501	1.26873e-12	3.50772e-11	11.8966
chr16	89281603	89282078	563	-	1	475	0	10.2277	3.67554	ANKRD11	1.44819	1.22801e-12	3.1001e-11	11.9108
chr16	89281128	89281278	564	-	1	150	0	3.99171	1.64502	ANKRD11	1.24644	5.00671e-16	1.66423e-14	15.3004
chr16	89280778	89280978	565	-	1	200	0	5.94344	2.29578	ANKRD11	1.32563	5.3896e-14	1.54626e-12	13.2684
chr16	89280453	89280578	566	-	1	125	0	3.65825	1.37213	ANKRD11	1.38399	1.18703e-19	4.85759e-18	18.9255
chr16	89279703	89279828	567	-	1	125	0	2.80826	1.31869	ANKRD11	1.06026	8.40365e-13	2.29638e-11	12.0755
chr16	89279603	89279653	568	-	1	50	0	1.23413	0.63167	ANKRD11	0.931371	1.86479e-11	4.5807e-10	10.7294
chr16	89279078	89279103	569	-	1	25	0	0.57702	0.27672	ANKRD11	1.0253	2.90201e-13	8.44023e-12	12.5373
chr18	9208755	9208780	570	+	1	25	0	0.47567	0.20611	ANKRD12	1.17168	2.84241e-13	8.2701e-12	12.5463
chr18	9211635	9211660	571	+	1	25	0	0.32365	0.12595	ANKRD12	1.32665	4.90966e-11	1.19167e-09	10.3089
chr18	9255395	9255445	572	+	1	50	0	0.70615	0.25	ANKRD12	1.46205	2.45543e-12	6.48704e-11	11.6099
chr18	9255570	9255720	573	+	1	150	0	2.22307	0.78434	ANKRD12	1.47202	3.02659e-12	7.65695e-11	11.519
chr18	9255745	9255770	574	+	1	25	0	0.31058	0.12023	ANKRD12	1.33426	9.99495e-11	2.36159e-09	10.0002
chr18	9255970	9256070	575	+	1	100	0	1.43846	0.51526	ANKRD12	1.4446	1.82042e-11	4.42679e-10	10.7398
chr18	9256120	9256145	576	+	1	25	0	0.40538	0.15649	ANKRD12	1.33833	1.64156e-13	4.86204e-12	12.7847
chr18	9258920	9263803	577	+	2	11,14	0,4869	0.45442	0.19847	ANKRD12	1.16019	1.31506e-12	3.63179e-11	11.8811
chr12	110025806	110027762	578	+	2	17,58	0,1898	1.88634	1.00762	ANKRD13A	0.869534	2.39374e-11	5.92151e-10	10.6209
chr17	29613611	29613736	579	+	1	125	0	1.55942	0.3874	ANKRD13B	1.98101	2.05885e-13	5.76059e-12	12.6864
chr17	29614361	29614511	580	+	1	150	0	2.67422	0.96373	ANKRD13B	1.42903	9.91772e-13	2.61519e-11	12.0036
chr1	70261798	70261848	581	-	1	50	0	0.71759	0.23664	ANKRD13C	1.55357	7.98073e-12	2.02016e-10	11.098
chr1	70260773	70260798	582	-	1	25	0	0.27625	0.09733	ANKRD13C	1.47014	8.95584e-11	2.12515e-09	10.0479
chr11	67289427	67289830	583	+	2	123,2	0,401	1.98932	0.71755	ANKRD13D	1.44034	1.31991e-12	3.52883e-11	11.8795
chr11	67289855	67289905	584	+	1	50	0	0.70615	0.24427	ANKRD13D	1.49227	4.61699e-12	1.19159e-10	11.3356
chr11	67301046	67301330	585	+	2	101,49	0,235	3.32806	1.48472	ANKRD13D	1.12992	1.5198e-12	3.94219e-11	11.8182
chr10	5889449	5889474	586	-	1	25	0	0.26644	0.08969	ANKRD16	1.53583	6.38643e-11	1.53514e-09	10.1947
chr4	73258517	73258667	587	-	1	150	0	3.32316	1.07251	ANKRD17	1.60052	7.41659e-14	2.12481e-12	13.1298
chr4	73258292	73258492	588	-	1	200	0	4.5671	1.55915	ANKRD17	1.51278	1.98987e-14	6.01402e-13	13.7012
chr4	73177384	73177509	589	-	1	125	0	3.97373	1.55724	ANKRD17	1.32051	1.24509e-20	5.37852e-19	19.9048
chr4	73155738	73155763	590	-	1	25	0	0.765	0.42748	ANKRD17	0.804698	3.32028e-12	8.87745e-11	11.4788
chr4	73140198	73142278	591	-	3	85,103,37	0,1542,2043	10.2245	4.04386	ANKRD17	1.27232	3.3681e-13	9.03171e-12	12.4726
chr4	73139873	73140123	592	-	1	250	0	8.43621	3.69653	ANKRD17	1.13438	2.31485e-12	5.81978e-11	11.6355
chr4	73098451	73102456	593	-	2	69,81	0,3924	5.4645	2.46372	ANKRD17	1.10939	6.3723e-15	1.97984e-13	14.1957
chr4	73091285	73091635	594	-	1	350	0	16.9689	7.3339	ANKRD17	1.16455	2.65005e-16	8.77802e-15	15.5767
chr4	73090810	73091210	595	-	1	400	0	20.4228	7.99993	ANKRD17	1.30201	5.00811e-15	1.51607e-13	14.3003
chr4	73090685	73090785	596	-	1	100	0	3.47027	1.83777	ANKRD17	0.880343	2.17047e-11	5.1572e-10	10.6634
chr9	33524450	33524600	597	+	1	150	0	1.21942	0.20801	ANKRD18B	2.51461	6.81258e-12	1.76452e-10	11.1667
chr9	33524675	33528731	598	+	2	20,5	0,4051	0.20269	0.03817	ANKRD18B	2.37396	4.28213e-12	1.13527e-10	11.3683
chr9	64369693	64369768	599	+	1	75	0	0.64567	0.07824	ANKRD20A4,ANKRD20A4-ANKRD20A20P	3.02045	8.99708e-13	2.43466e-11	12.0459
chr3	15814294	15859711	600	-	2	15335	0,45082	7.66141	1.45037	ANKRD28	2.42664	1.06778e-15	3.39531e-14	14.9715
chr3	15667760	15667785	601	-	1	25	0	0.39558	0.16221	ANKRD28	1.25116	3.02835e-12	8.12102e-11	11.5188
chr5	10649780	10649805	602	+	1	25	0	0.17817	0.02481	ANKRD33B	2.80943	1.60441e-11	4.06058e-10	10.7947
chr5	10649930	10650005	603	+	1	75	0	0.53615	0.06107	ANKRD33B	3.1158	1.69716e-11	4.25256e-10	10.7703
chr1	168247380	168247430	604	-	1	50	0	0.95134	0.41984	ANKRD36BP1	1.14547	4.36672e-11	1.03732e-09	10.3598
chr1	168247305	168247330	605	-	1	25	0	0.40538	0.1813	ANKRD36BP1	1.12603	4.94321e-11	1.19957e-09	10.306
chr1	168246780	168246880	606	-	1	100	0	1.9599	0.81679	ANKRD36BP1	1.2292	1.53651e-13	4.49287e-12	12.8135
chr1	168245830	168245930	607	-	1	100	0	1.54797	0.54771	ANKRD36BP1	1.46538	3.78446e-13	1.06307e-11	12.422
chr17	50700569	50707848	608	-	2	147328	0,6951	19.7477	6.82246	ANKRD40	1.65392	2.91141e-12	7.03805e-11	11.5359
chr17	50699520	50699870	609	-	1	350	0	19.9618	9.60869	ANKRD40	1.00731	2.61138e-12	6.4568e-11	11.5831
chr17	50695072	50695297	610	-	1	225	0	8.0341	3.74424	ANKRD40	1.06102	7.08522e-14	2.04766e-12	13.1496
chr4	124712485	124712510	611	-	1	25	0	0.34	0.12977	ANKRD50	1.35466	8.97147e-12	2.31776e-10	11.0471
chr4	124671292	124671367	612	-	1	75	0	1.34038	0.54961	ANKRD50	1.25581	8.2821e-13	2.27259e-11	12.0819
chr12	56248034	56248059	613	-	1	25	0	0.71105	0.36641	ANKRD52	0.921597	8.35875e-14	2.52581e-12	13.0779
chr12	56242656	56242856	614	-	1	200	0	12.3299	4.99996	ANKRD52	1.23195	1.58046e-13	4.37009e-12	12.8012
chr12	56242231	56242556	615	-	1	325	0	15.5566	7.50375	ANKRD52	1.01541	8.47496e-13	2.17388e-11	12.0719
chr12	56242181	56242206	616	-	1	25	0	0.69634	0.36068	ANKRD52	0.914155	2.08243e-13	6.12404e-12	12.6814
chr12	56242031	56242156	617	-	1	125	0	5.00844	2.20418	ANKRD52	1.14905	4.32864e-20	1.81385e-18	19.3636
chr12	56241456	56241531	618	-	1	75	0	2.71345	1.52098	ANKRD52	0.801688	3.02149e-13	8.56724e-12	12.5198
chr12	56241006	56241281	619	-	1	275	0	12.9085	5.57629	ANKRD52	1.1293	3.14029e-12	7.7685e-11	11.503
chr12	56240456	56240531	620	-	1	75	0	1.93374	0.97709	ANKRD52	0.949697	4.43546e-12	1.14745e-10	11.3531
chr12	56239781	56240106	621	-	1	325	0	13.3858	6.15453	ANKRD52	1.16018	2.92327e-12	7.16976e-11	11.5341
chr12	56239656	56239681	622	-	1	25	0	0.75355	0.39122	ANKRD52	0.910831	2.72591e-14	8.50627e-13	13.5645
chr12	56239356	56239581	623	-	1	225	0	11.6351	5.53239	ANKRD52	1.02416	2.0199e-12	5.0877e-11	11.6947
chr12	56238981	56239256	624	-	1	275	0	11.609	5.02858	ANKRD52	1.19906	4.31495e-13	1.13986e-11	12.365
chr12	56238556	56238956	625	-	1	400	0	21.4117	9.29572	ANKRD52	1.3948	5.90656e-13	1.52305e-11	12.2287
chr12	56238281	56238531	626	-	1	250	0	9.55755	2.88547	ANKRD52	1.70015	2.44785e-15	7.67035e-14	14.6112
chr12	56237831	56237931	627	-	1	100	0	3.09922	1.60686	ANKRD52	0.958271	7.42774e-13	2.0337e-11	12.1291
chr6	34889404	34889529	628	+	1	125	0	1.34365	0.30343	ANKS1A	2.10819	3.00695e-12	7.71026e-11	11.5219
chr6	35079911	35081051	629	+	2	17,58	0,1082	1.24884	0.38931	ANKS1A	1.64598	2.04668e-16	7.12685e-15	15.689
chr6	35084128	35084153	630	+	1	25	0	0.32529	0.12977	ANKS1A	1.29085	9.46306e-11	2.24109e-09	10.024
chr16	4696734	4696859	631	-	1	125	0	1.95663	0.59732	ANKS3	1.66837	9.62887e-12	2.3388e-10	11.0164
chr9	98796265	98796415	632	-	1	150	0	2.89326	0.77099	ANKS6	1.86189	6.19655e-12	1.52114e-10	11.2079
chr7	36410552	36411081	633	+	2	152,23	0,506	21.1518	14.0476	ANLN	0.554038	1.28132e-15	4.20321e-14	14.8923
chr7	36419295	36419420	634	+	1	125	0	15.1234	9.16022	ANLN	0.68727	2.69682e-25	1.45054e-23	24.5691
chr7	36453135	36453285	635	+	1	150	0	13.765	8.94076	ANLN	0.585173	6.59941e-14	1.90196e-12	13.1805
chr3	43366572	43366672	636	-	1	100	0	3.26758	1.67365	ANO10	0.927112	4.53493e-13	1.24073e-11	12.3434
chr19	17328444	17328569	637	-	1	125	0	1.32403	0.30916	ANO8	2.06297	1.78022e-12	4.69588e-11	11.7495
chr19	17323447	17323672	638	-	1	225	0	3.79883	1.00572	ANO8	1.87386	2.61817e-12	6.55059e-11	11.582
chr15	68820756	68820806	639	-	1	50	0	3.34931	2.33586	ANP32A	0.494497	2.01604e-11	5.05014e-10	10.6955
chr15	68779735	68784452	640	-	4	407,64,98,56	0,674,3220,4661	108.095	50.5282	ANP32A	1.02373	3.04675e-12	7.27748e-11	11.5162
chr9	97983365	97994636	641	+	2	244,6	0,11265	78.1899	52.9327	ANP32B	0.55285	2.90214e-14	8.44043e-13	13.5373
chr9	98005146	98015685	642	+	4	7,119,52,322	0,6124,7274,10217	258.512	136.432	ANP32B	0.861864	3.48486e-19	1.34406e-17	18.4578
chr1	150231824	150235955	643	-	3	102100223	0,2754,3908	52.3107	30.6581	ANP32E	0.721488	9.78398e-16	3.09781e-14	15.0095
chr1	150220691	150229158	644	-	4	70,55,188,87	0,2494,5916,8380	60.2337	25.9387	ANP32E	1.12741	2.97195e-14	8.49578e-13	13.527
chr1	150220041	150220191	645	-	1	150	0	9.4464	5.26522	ANP32E	0.812876	7.96142e-12	1.93422e-10	11.099
chr1	150219816	150219941	646	-	1	125	0	11.9899	7.51138	ANP32E	0.633871	6.11042e-16	2.02564e-14	15.2139
chr15	89806575	89806675	647	-	1	100	0	6.18863	3.91218	ANPEP	0.6291	5.68918e-12	1.42155e-10	11.2449
chr15	89806175	89806500	648	-	1	325	0	28.7266	12.0113	ANPEP	1.17855	4.51449e-17	1.57736e-15	16.3454
chr15	89805141	89805344	649	-	2	76,24	0,179	7.83304	4.75377	ANPEP	0.688306	5.24594e-18	1.97168e-16	17.2802
chr15	89801146	89803486	650	-	4	41,173,66,45	0,288,2092,2295	22.824	13.0152	ANPEP	0.760122	1.13977e-12	2.94183e-11	11.9432
chr15	89785019	89785319	651	-	1	300	0	30.2615	15.6697	ANPEP	0.910201	1.20404e-15	3.82574e-14	14.9194
chr15	89784969	89784994	652	-	1	25	0	1.67711	1.14312	ANPEP	0.518091	1.43651e-12	3.95484e-11	11.8427
chr16	721270	721606	653	+	2	166,9	0,327	5.27652	2.12212	ANTKMT	1.27375	2.77321e-14	8.19533e-13	13.557
chr2	69013393	69013518	654	+	1	125	0	2.43393	0.98854	ANTXR1	1.43608	1.30543e-11	3.17664e-10	10.8842
chr2	69013543	69013593	655	+	1	50	0	1.21124	0.63549	ANTXR1	0.895801	1.83734e-11	4.59057e-10	10.7358
chr2	69124611	69124636	656	+	1	25	0	0.765	0.43893	ANTXR1	0.766563	2.07945e-11	5.21366e-10	10.6821
chr2	69145368	69145418	657	+	1	50	0	1.29951	0.69083	ANTXR1	0.876652	6.18782e-12	1.61975e-10	11.2085
chr2	69145768	69145793	658	+	1	25	0	0.70288	0.39313	ANTXR1	0.80338	2.48512e-11	6.18887e-10	10.6047
chr2	69145818	69145918	659	+	1	100	0	2.92758	1.53625	ANTXR1	0.891982	1.78138e-11	4.28257e-10	10.7492
chr2	69146243	69146293	660	+	1	50	0	1.21124	0.63931	ANTXR1	0.886866	2.60907e-11	6.43251e-10	10.5835
chr2	69146318	69146343	661	+	1	25	0	0.54432	0.28244	ANTXR1	0.911613	7.96888e-11	1.89908e-09	10.0986
chr2	69152172	69152247	662	+	1	75	0	2.06288	1.05152	ANTXR1	0.939092	1.05873e-12	2.84159e-11	11.9752
chr2	69181785	69182546	663	+	2	96,54	0,707	3.82335	1.80914	ANTXR1	1.04368	3.8481e-12	9.65507e-11	11.4148
chr2	69245254	69245604	664	+	1	350	0	16.5242	5.40262	ANTXR1	1.49659	2.85356e-14	8.21877e-13	13.5446
chr2	69246154	69246204	665	+	1	50	0	1.1524	0.57633	ANTXR1	0.963887	1.74997e-11	4.31243e-10	10.757
chr2	69246804	69246929	666	+	1	125	0	4.03094	1.94273	ANTXR1	1.01587	3.53201e-13	9.67774e-12	12.452
chr2	69247104	69247254	667	+	1	150	0	3.83479	1.99426	ANTXR1	0.910014	7.25709e-12	1.83911e-10	11.1392
chr2	69247429	69247679	668	+	1	250	0	13.4365	5.29766	ANTXR1	1.28858	5.03376e-18	1.85193e-16	17.2981
chr4	80072822	80072972	669	-	1	150	0	1.89451	0.51526	ANTXR2	1.85307	4.81223e-13	1.33862e-11	12.3177
chr10	80170913	80172860	670	-	3	2,269,54	0,699,1893	31.5806	21.5895	ANXA11	0.513484	2.06644e-15	6.6094e-14	14.6848
chr10	80168997	80169172	671	-	1	175	0	21.7485	15.7556	ANXA11	0.428787	6.48592e-12	1.58552e-10	11.188
chr10	80158019	80159118	672	-	2	6,19	0,1080	2.57124	1.8893	ANXA11	0.409706	1.27868e-12	3.534e-11	11.8932
chr10	80155513	80155738	673	-	1	225	0	17.8091	10.353	ANXA11	1.09454	7.13651e-21	3.08653e-19	20.1465
chr15	60347400	60347500	674	-	1	100	0	117.68	104.125	ANXA2	0.146208	2.41549e-14	7.30807e-13	13.617
chr4	121672622	121677914	675	-	2	4,21	0,5271	8.75496	7.46367	ANXA5	0.195306	6.12085e-11	1.47381e-09	10.2132
chr5	151101105	151101330	676	-	1	225	0	44.7736	22.1964	ANXA6	0.958646	1.01701e-23	5.05285e-22	22.9927
chr4	112232161	112254759	677	+	3	13,49,13	0,21046,22585	1.18182	0.47328	AP1AR	1.28852	6.14918e-12	1.5606e-10	11.2112
chr22	29359936	29388430	678	-	4	23,106,64,7	0,3064,7270,28487	15.0253	8.21367	AP1B1	0.834426	7.58922e-12	1.86905e-10	11.1198
chr22	29331531	29334282	679	-	3	2,130,18	0,255,2733	12.2726	7.48276	AP1B1	0.673641	2.80704e-14	8.30815e-13	13.5518
chr16	71739059	71739240	680	-	2	43,7	0,174	1.72942	0.979	AP1G1	0.790423	5.06668e-12	1.30379e-10	11.2953
chr16	71732126	71732151	681	-	1	25	0	0.89577	0.49236	AP1G1	0.828493	1.41536e-14	4.49962e-13	13.8491
chr16	71729701	71729826	682	-	1	125	0	4.84825	2.70799	AP1G1	0.805588	1.05413e-12	2.8395e-11	11.9771
chr16	71729551	71729676	683	-	1	125	0	5.53478	3.20417	AP1G1	0.752992	6.55561e-12	1.61656e-10	11.1834
chr14	23559816	23560003	684	-	2	34,66	0,121	2.37182	0.89694	AP1G2	1.36623	1.32784e-17	4.92194e-16	16.8769
chr7	101160550	101160700	685	+	1	150	0	13.394	8.85488	AP1S1	0.567025	1.78913e-14	5.49092e-13	13.7474
chr7	101160850	101160975	686	+	1	125	0	9.53303	6.41788	AP1S1	0.542725	1.27409e-11	3.06498e-10	10.8948
chr2	223757675	223757700	687	-	1	25	0	0.32529	0.12023	AP1S3	1.40103	9.23144e-12	2.38233e-10	11.0347
chr2	223756300	223756475	688	-	1	175	0	4.94959	1.65457	AP1S3	1.51882	1.32669e-13	3.7062e-12	12.8772
chr19	49767025	49767075	689	+	1	50	0	1.12951	0.55152	AP2A1	1.04103	1.68095e-12	4.54516e-11	11.7744
chr19	49801578	49801603	690	+	1	25	0	1.81605	1.26335	AP2A1	0.488644	2.62926e-12	7.08409e-11	11.5802
chr19	49805534	49805559	691	+	1	25	0	2.08903	1.41029	AP2A1	0.53193	7.41378e-16	2.55007e-14	15.13
chr17	35587396	35598312	692	+	3	32,60,83	0,6611,10833	15.3784	8.91214	AP2B1	0.771057	9.02083e-15	2.75836e-13	14.0448
chr17	35682715	35709264	693	+	2	109,41	0,26508	18.0199	11.8339	AP2B1	0.563831	8.71604e-12	2.11146e-10	11.0597
chr17	35723863	35724038	694	+	1	175	0	20.1237	12.6564	AP2B1	0.625785	3.00085e-15	9.4526e-14	14.5228
chr17	35724363	35724613	695	+	1	250	0	28.774	16.6983	AP2B1	0.719298	4.31384e-12	1.07151e-10	11.3651
chr17	35724888	35724913	696	+	1	25	0	1.57576	1.08014	AP2B1	0.509919	1.23921e-11	3.16635e-10	10.9069
chr17	35725638	35726013	697	+	1	375	0	45.9815	29.4578	AP2B1	0.597398	1.06961e-12	2.72374e-11	11.9708
chr17	35726338	35726363	698	+	1	25	0	0.54106	0.25763	AP2B1	1.03556	1.04069e-12	2.89596e-11	11.9827
chr3	184174895	184177061	699	+	2	64111	0,2055	22.9123	12.1468	AP2M1	0.955344	4.09774e-16	1.36062e-14	15.3875
chr3	184183576	184183776	700	+	1	200	0	75.4192	36.2611	AP2M1	0.95084	6.80504e-15	2.08215e-13	14.1672
chr5	78267533	78267558	701	-	1	25	0	1.20798	0.77862	AP3B1	0.598693	8.58736e-12	2.22153e-10	11.0661
chr5	78110288	78116162	702	-	3	66,172,37	0,3463,5837	13.1373	6.16788	AP3B1	1.03822	6.26937e-12	1.50231e-10	11.2028
chr5	78002571	78002696	703	-	1	125	0	6.76564	3.7347	AP3B1	0.822742	3.25958e-17	1.17909e-15	16.4868
chr19	2123877	2129162	704	-	3	2,50,73	0,3274,5212	8.0717	5.09537	AP3D1	0.627375	6.82924e-13	1.8276e-11	12.1656
chr19	2115553	2116221	705	-	2	60,15	0,653	3.61739	2.2538	AP3D1	0.648034	4.99358e-13	1.41198e-11	12.3016
chr19	2110873	2115384	706	-	8	23,48,150,108,78,178,74,166	0,411,805,1986,2462,3251,3874,4345	65.0492	24.9998	AP3D1	1.34962	7.99102e-16	2.49643e-14	15.0974
chr19	2101912	2101987	707	-	1	75	0	4.7845	3.22898	AP3D1	0.532652	1.90489e-11	4.61283e-10	10.7201
chr19	2101487	2101787	708	-	1	300	0	18.3926	8.33199	AP3D1	1.11801	7.02375e-13	1.8337e-11	12.1534
chr10	74123304	74123354	709	-	1	50	0	2.3571	1.46945	AP3M1	0.648232	2.32646e-12	6.16693e-11	11.6333
chr10	74122304	74122429	710	-	1	125	0	4.1421	2.37212	AP3M1	0.781258	1.82433e-11	4.50773e-10	10.7389
chr10	74121879	74122054	711	-	1	175	0	8.31525	3.58394	AP3M1	1.15501	8.96112e-19	3.49665e-17	18.0476
chr15	89903236	89903908	712	-	2	143132	0,540	7.21353	2.38738	ARPIN,ARPIN-AP3S2	1.55501	8.92304e-16	2.8657e-14	15.0495
chr15	89830973	89831098	713	-	1	125	0	2.06288	0.58396	AP3S2,ARPIN-AP3S2	1.78597	8.06963e-15	2.52969e-13	14.0931
chr15	51003304	51003329	714	+	1	25	0	0.35634	0.14313	AP4E1	1.28105	1.64332e-11	4.15532e-10	10.7843
chr15	51004479	51004579	715	+	1	100	0	1.93047	0.70801	AP4E1	1.40992	1.99957e-13	5.61496e-12	12.6991
chr15	51004729	51004754	716	+	1	25	0	0.28115	0.08588	AP4E1	1.6761	1.98135e-12	5.38893e-11	11.703
chr15	51004804	51004829	717	+	1	25	0	0.37269	0.14504	AP4E1	1.32665	1.92533e-12	5.2424e-11	11.7155
chr7	100107202	100108127	718	+	1	925	0	79.3847	30.6619	AP4M1	1.29773	5.78054e-18	2.05296e-16	17.238
chr7	100108202	100108277	719	+	1	75	0	2.94229	1.84922	AP4M1	0.635117	8.97196e-11	2.12814e-09	10.0471
chr11	65778272	65778322	720	-	1	50	0	1.01836	0.49045	AP5B1	1.01883	3.9806e-11	9.50749e-10	10.4001
chr11	65778197	65778247	721	-	1	50	0	1.04942	0.45801	AP5B1	1.16088	1.00516e-13	2.96713e-12	12.9978
chr11	65778147	65778172	722	-	1	25	0	0.45769	0.21756	AP5B1	1.03808	4.69388e-11	1.14111e-09	10.3285
chr11	65775147	65775247	723	-	1	100	0	1.25865	0.29389	AP5B1	2.07212	7.17116e-16	2.42552e-14	15.1444
chr14	57282096	57282196	724	+	1	100	0	2.02038	0.8874	AP5M1	1.15778	2.39645e-11	5.67507e-10	10.6204
chr7	4791430	4791480	725	+	1	50	0	1.21778	0.64122	AP5Z1	0.89054	1.57108e-11	3.97731e-10	10.8038
chr19	3761566	3761641	726	-	1	75	0	0.72413	0.16412	APBA3	2.1981	8.2735e-12	2.0653e-10	11.0823
chr4	41014283	41014308	727	-	1	25	0	0.67836	0.33778	APBB2	0.97105	3.25215e-14	1.0097e-12	13.4878
chr4	41014108	41014258	728	-	1	150	0	4.55565	2.41792	APBB2	0.876678	3.59257e-12	9.14864e-11	11.4446
chr4	40816076	40816101	729	-	1	25	0	0.69798	0.36832	APBB2	0.887323	6.66e-13	1.88307e-11	12.1765
chr4	40812476	40812576	730	-	1	100	0	1.59211	0.53625	APBB2	1.53512	1.17887e-13	3.45185e-12	12.9285
chr5	112841477	112841577	731	+	1	100	0	2.44701	1.08587	APC	1.13557	3.70949e-14	1.12484e-12	13.4307
chr5	112842602	112842627	732	+	1	25	0	0.67673	0.3187	APC	1.05147	9.29003e-16	3.17731e-14	15.032
chr5	112843002	112843127	733	+	1	125	0	3.52912	1.80151	APC	0.939704	1.30105e-11	3.16979e-10	10.8857
chr3	49675745	49676062	734	+	3	42,76,7	0,145,310	12.3805	8.55718	APEH	0.497577	1.09588e-12	2.88344e-11	11.9602
chr14	20455325	20456068	735	+	3	69126155	0,252,588	76.3803	37.7592	APEX1	0.933629	1.31086e-15	4.13788e-14	14.8824
chr14	20457439	20457689	736	+	1	250	0	57.1165	37.5855	APEX1	0.554651	1.13752e-14	3.40895e-13	13.944
chrX	55006968	55007118	737	+	1	150	0	6.2867	3.29386	APEX2	0.912976	2.64819e-13	7.26515e-12	12.5771
chrX	55007518	55007743	738	+	1	225	0	10.911	4.9866	APEX2	1.11594	6.95134e-14	1.96923e-12	13.1579
chr1	150268718	150268893	739	-	1	175	0	23.0986	16.309	APH1A	0.463622	7.90335e-14	2.24912e-12	13.1022
chr1	150266373	150266448	740	-	1	75	0	10.0185	7.08772	APH1A	0.463554	1.3246e-15	4.35973e-14	14.8779
chr15	63308583	63308608	741	+	1	25	0	0.17981	0.03244	APH1B	2.43558	4.64419e-11	1.12972e-09	10.3331
chr11	43344291	43344516	742	+	1	225	0	16.2153	8.09153	API5	0.963929	2.88932e-15	9.03099e-14	14.5392
chrX	129646458	129646483	743	-	1	25	0	0.19779	0.04389	APLN	2.13699	3.71198e-11	9.1154e-10	10.4304
chrX	129646358	129646433	744	-	1	75	0	0.72904	0.17939	APLN	1.98671	7.38746e-12	1.88299e-10	11.1315
chr11	130121708	130122502	745	+	2	102198	0,596	80.6418	49.5912	APLP2	0.645031	3.67544e-13	9.95754e-12	12.4347
chr11	130140460	130141945	746	+	3	23,75,27	0,1037,1458	29.6992	21.7994	APLP2	0.414625	1.91924e-14	5.7776e-13	13.7169
chr11	130144217	130144417	747	+	1	200	0	56.0246	34.6657	APLP2	0.645073	4.18169e-12	1.03027e-10	11.3786
chr11	130144592	130144811	748	+	1	219	0	47.7093	31.8222	APLP2	0.611497	2.69637e-25	1.43527e-23	24.5692
chr20	24963124	24963249	749	-	1	125	0	18.5969	13.8663	APMAP	0.3885	1.10415e-14	3.44707e-13	13.957
chr22	39018433	39018783	750	+	1	350	0	23.4501	8.99801	APOBEC3C	1.31098	2.83605e-13	7.53822e-12	12.5473
chr22	39019833	39019958	751	+	1	125	0	4.91036	2.87402	APOBEC3C	0.744544	2.66775e-12	6.92926e-11	11.5739
chr22	39020183	39020308	752	+	1	125	0	3.67623	1.72136	APOBEC3C	1.05299	2.08101e-14	6.36543e-13	13.6817
chr16	28494642	28498964	753	+	4	962898269529	0,456,3438,3793	58.0874	15.456	APOBR	1.87518	6.28918e-18	2.42518e-16	17.2014
chr19	44908982	44909032	754	+	1	50	0	0.40375	0.05534	APOE	2.8315	1.689e-12	4.54885e-11	11.7724
chr19	44909057	44909082	755	+	1	25	0	0.18308	0.03435	APOE	2.37912	4.17817e-11	1.0206e-09	10.379
chr22	36226658	36227033	756	-	1	375	0	13.461	4.52859	APOL2	1.49318	2.64384e-12	6.52171e-11	11.5778
chr22	36140847	36140897	757	-	1	50	0	0.40048	0.08015	APOL3	2.29228	1.02924e-11	2.64501e-10	10.9875
chr22	36140797	36140822	758	-	1	25	0	0.25173	0.07824	APOL3	1.65092	3.71793e-11	9.12685e-10	10.4297
chr22	35662514	35662564	759	+	1	50	0	0.94644	0.37977	APOL6	1.28059	1.13003e-13	3.31705e-12	12.9469
chrX	85089010	85089135	760	+	1	125	0	1.69672	0.43893	APOOL	1.90523	1.26495e-12	3.36102e-11	11.8979
chrX	85089685	85089735	761	+	1	50	0	0.59009	0.1603	APOOL	1.84211	1.39545e-12	3.75138e-11	11.8553
chrX	85089760	85089810	762	+	1	50	0	0.68817	0.23855	APOOL	1.49899	5.84164e-12	1.49575e-10	11.2335
chrX	85090785	85090835	763	+	1	50	0	0.62605	0.19656	APOOL	1.64946	8.73996e-13	2.3977e-11	12.0585
chr21	26140376	26170649	764	-	2	14,86	0,30187	13.3449	10.1049	APP	0.372421	1.14622e-12	3.09479e-11	11.9407
chr21	26000114	26051053	765	-	3	68,203,54	0,21725,50885	97.7545	45.1752	APP	1.04479	2.51055e-29	1.56637e-27	28.6002
chr21	25975169	25975969	766	-	2	59,16	0,784	12.9526	9.43121	APP	0.422276	1.11792e-15	3.69654e-14	14.9516
chr21	25881599	25881624	767	-	1	25	0	5.2945	4.2805	APP	0.271807	3.47655e-12	9.28034e-11	11.4589
chr21	25880749	25880899	768	-	1	150	0	16.5095	9.82434	APP	0.730965	4.12479e-16	1.3811e-14	15.3846
chr3	57270477	57270502	769	+	1	25	0	0.32529	0.12023	APPL1	1.40103	9.23144e-12	2.38233e-10	11.0347
chr3	57272902	57272977	770	+	1	75	0	0.92846	0.31488	APPL1	1.52158	2.24148e-11	5.47639e-10	10.6495
chr12	105173346	105173446	771	-	1	100	0	1.35346	0.47519	APPL2	1.50466	2.05688e-12	5.43399e-11	11.6868
chr16	88810541	88811872	772	-	3	15,107,53	0,1008,1278	18.3485	11.872	APRT	0.646071	3.87779e-18	1.45332e-16	17.4114
chr7	77696797	77697345	773	-	1	548	0	11.4635	3.5305	APTR	1.65375	6.77409e-14	1.93244e-12	13.1691
chr9	33441685	33441710	774	-	1	25	0	0.18961	0.04198	AQP3	2.14024	8.88199e-11	2.10869e-09	10.0515
chr9	33441535	33441660	775	-	1	125	0	1.48259	0.30152	AQP3	2.28158	1.7174e-14	5.21729e-13	13.7651
chr9	33441435	33441460	776	-	1	25	0	0.26808	0.06298	AQP3	2.05485	4.15373e-14	1.28051e-12	13.3816
chr15	34856906	34857006	777	-	1	100	0	3.01749	1.62976	AQR	0.858417	3.33459e-12	8.71443e-11	11.477
chrX	67723940	67723965	778	+	1	25	0	0.3874	0.16412	AR	1.20417	1.67486e-11	4.23087e-10	10.776
chrX	67724790	67724815	779	+	1	25	0	0.32202	0.12023	AR	1.38646	1.57144e-11	3.97998e-10	10.8037
chrX	47565273	47567237	780	+	5	701,142,28,146,8	0,1365,1610,1712,1956	92.9618	28.7268	ARAF	1.62685	1.08792e-12	2.65682e-11	11.9634
chrX	47571367	47571667	781	+	1	300	0	19.2802	9.63541	ARAF	0.986914	3.31388e-14	9.53101e-13	13.4797
chr11	72722310	72726871	782	-	2	48252	0,4309	4.82373	1.45037	ARAP1	1.69805	1.14958e-13	3.30254e-12	12.9395
chr11	72722085	72722110	783	-	1	25	0	0.62442	0.33397	ARAP1	0.867906	2.19112e-11	5.4826e-10	10.6593
chr11	72721935	72722060	784	-	1	125	0	2.45682	1.15457	ARAP1	1.06175	7.83095e-12	2.00967e-10	11.1062
chr11	72714157	72714307	785	-	1	150	0	4.19931	2.09158	ARAP1	0.995447	2.91102e-12	7.35591e-11	11.536
chr11	72697352	72697613	786	-	2	134,16	0,245	3.10902	1.09923	ARAP1	1.46225	3.41066e-13	9.26776e-12	12.4672
chr5	141680003	141680128	787	-	1	125	0	2.82624	1.32632	ARAP3	1.05904	1.03263e-11	2.50557e-10	10.9861
chr5	141664988	141665013	788	-	1	25	0	0.28606	0.09351	ARAP3	1.57819	6.5166e-12	1.70325e-10	11.186
chr5	141653926	141654051	789	-	1	125	0	4.91036	2.10876	ARAP3	1.18082	1.82573e-19	7.39638e-18	18.7386
chr11	118600967	118601017	790	+	1	50	0	3.38527	2.22708	ARCN1	0.566756	1.31464e-12	3.54214e-11	11.8812
chr11	118601067	118601117	791	+	1	50	0	2.10538	1.32823	ARCN1	0.629516	4.03464e-11	9.74849e-10	10.3942
chr11	118601392	118601467	792	+	1	75	0	2.65951	1.44846	ARCN1	0.846586	7.85844e-14	2.31386e-12	13.1047
chr11	118601917	118601942	793	+	1	25	0	1.78499	1.24426	ARCN1	0.485717	5.13978e-12	1.35407e-10	11.2891
chr11	118602142	118602392	794	+	1	250	0	31.8013	17.4006	ARCN1	0.801272	2.32651e-14	6.83929e-13	13.6333
chr4	74445160	74445310	795	+	1	150	0	14.9877	9.4045	AREG	0.670634	2.54345e-14	7.55109e-13	13.5946
chr14	74663530	74663555	796	-	1	25	0	0.7323	0.40648	AREL1	0.814333	5.92748e-12	1.55398e-10	11.2271
chr1	228098023	228098098	797	+	1	75	0	19.836	16.0533	ARF1	0.269993	5.45991e-12	1.38077e-10	11.2628
chr1	228098723	228098748	798	+	1	25	0	7.09256	5.81865	ARF1	0.250714	9.62872e-14	2.89782e-12	13.0164
chr12	48941050	48957471	799	-	2	138162	0,16259	49.7983	15.8434	ARF3	1.81385	3.38135e-26	1.86058e-24	25.4709
chr12	48938497	48938972	800	-	1	475	0	79.3063	37.555	ARF3	0.966976	2.8834e-16	9.41088e-15	15.5401
chr12	48938247	48938372	801	-	1	125	0	8.804	5.71178	ARF3	0.584287	1.63645e-11	3.9546e-10	10.7861
chr12	48936622	48936972	802	-	1	350	0	82.108	31.1429	ARF3	1.28207	5.84552e-16	1.88623e-14	15.2332
chr12	48936272	48936472	803	-	1	200	0	19.8965	11.8091	ARF3	0.710114	7.83509e-19	3.0349e-17	18.106
chr3	57597073	57597223	804	-	1	150	0	27.1754	19.9426	ARF4	0.410127	1.29584e-14	3.96157e-13	13.8875
chr3	57571712	57571837	805	-	1	125	0	16.3101	11.6335	ARF4	0.449254	1.05156e-12	2.79709e-11	11.9782
chr7	127591368	127591468	806	+	1	100	0	16.8054	11.6335	ARF5	0.490771	8.51786e-18	3.16392e-16	17.0697
chr14	49893106	49893804	807	+	2	51549	0,149	98.5996	28.6047	ARF6	1.72007	7.8161e-13	1.9683e-11	12.107
chr14	49894329	49894554	808	+	1	225	0	28.0106	18.6201	ARF6	0.558857	5.01966e-18	1.86315e-16	17.2993
chr14	49894704	49894879	809	+	1	175	0	9.63275	4.92935	ARF6	0.932346	1.17961e-16	4.10045e-15	15.9283
chr14	49894904	49894929	810	+	1	25	0	0.87452	0.49045	ARF6	0.799459	1.42463e-13	4.23797e-12	12.8463
chr20	63286368	63287589	811	+	2	74,26	0,1195	5.07382	3.10684	ARFGAP1	0.67268	4.17995e-14	1.25857e-12	13.3788
chr20	63287764	63288139	812	+	1	375	0	17.1814	8.04955	ARFGAP1	1.08303	2.21249e-16	7.34025e-15	15.6551
chr20	63288864	63288989	813	+	1	125	0	7.57151	4.34538	ARFGAP1	0.766519	3.24195e-12	8.20239e-11	11.4892
chr20	63289614	63289689	814	+	1	75	0	2.53528	1.49426	ARFGAP1	0.740939	2.67818e-11	6.55453e-10	10.5722
chr11	47171466	47171722	815	-	2	91,59	0,197	6.59074	3.00188	ARFGAP2	1.0934	2.23846e-14	6.66854e-13	13.6501
chr11	47166816	47166841	816	-	1	25	0	1.0249	0.6374	ARFGAP2	0.650305	1.42537e-11	3.62394e-10	10.8461
chr11	47166581	47166766	817	-	2	18,7	0,178	1.1573	0.74999	ARFGAP2	0.590908	3.7263e-11	9.14677e-10	10.4287
chr22	42822270	42822295	818	-	1	25	0	0.66692	0.36641	ARFGAP3	0.829151	2.56771e-11	6.38813e-10	10.5905
chr8	67211577	67216601	819	-	2	38,12	0,5012	1.12788	0.57824	ARFGEF1	0.934329	1.88227e-11	4.73554e-10	10.7253
chr8	67211527	67211552	820	-	1	25	0	0.60317	0.29771	ARFGEF1	0.983763	4.65903e-13	1.33287e-11	12.3317
chr20	49033712	49033737	821	+	1	25	0	0.55086	0.2729	ARFGEF2	0.978421	5.40135e-12	1.42095e-10	11.2675
chr20	63700341	63700366	822	-	1	25	0	0.94644	0.56106	ARFRP1	0.719435	1.66048e-12	4.54823e-11	11.7798
chr20	63700116	63700291	823	-	1	175	0	6.87516	3.44272	ARFRP1	0.96524	6.75823e-12	1.64389e-10	11.1702
chr14	67651147	67651197	824	+	1	50	0	1.00201	0.39694	ARG2	1.30083	8.04161e-15	2.55008e-13	14.0947
chr13	106567824	106567974	825	-	1	150	0	9.13256	4.56675	ARGLU1	0.985121	2.12486e-14	6.47193e-13	13.6727
chr13	106557059	106567624	826	-	3	72,226,52	0,2372,10513	27.9959	14.7098	ARGLU1	0.91133	2.33139e-12	5.89118e-11	11.6324
chr11	46678805	46678855	827	-	1	50	0	2.33586	1.16793	ARHGAP1	0.966334	7.41796e-22	3.48297e-20	21.1297
chr11	46678755	46678780	828	-	1	25	0	0.89413	0.51717	ARHGAP1	0.754936	9.32044e-13	2.60334e-11	12.0306
chr11	46678155	46678305	829	-	1	150	0	7.61891	3.93699	ARHGAP1	0.912872	8.1799e-15	2.51008e-13	14.0873
chr11	46677580	46677705	830	-	1	125	0	3.08124	1.46754	ARHGAP1	1.05179	4.72589e-13	1.28727e-11	12.3255
chr4	148072256	148072306	831	+	1	50	0	0.99711	0.41603	ARHGAP10	1.22786	1.52503e-14	4.81834e-13	13.8167
chr16	24920240	24931388	832	-	2	20605	0,10543	38.477	13.727	ARHGAP17	1.41083	2.78944e-12	6.68154e-11	11.5545
chr6	129578108	129578133	833	-	1	25	0	0.52307	0.24427	ARHGAP18	1.06362	8.9854e-13	2.51287e-11	12.0465
chr10	97224022	97224047	834	-	1	25	0	0.44134	0.20038	ARHGAP19	1.10426	1.41519e-11	3.59892e-10	10.8492
chr10	97223947	97223972	835	-	1	25	0	0.45932	0.21565	ARHGAP19	1.05594	2.50512e-11	6.23736e-10	10.6012
chr10	24723714	24723739	836	-	1	25	0	0.5525	0.26526	ARHGAP21	1.02363	9.49986e-13	2.6521e-11	12.0223
chr10	24723664	24723689	837	-	1	25	0	0.45442	0.2042	ARHGAP21	1.11916	4.593e-12	1.2147e-10	11.3379
chr10	24607541	24619478	838	-	3	60,159,6	0,203,11931	11.5322	5.08583	ARHGAP21	1.12444	6.05588e-15	1.85738e-13	14.2178
chr10	24585538	24585863	839	-	1	325	0	18.6721	9.49419	ARHGAP21	0.956084	2.5382e-15	7.87863e-14	14.5955
chr10	24584488	24584713	840	-	1	225	0	13.0671	7.69841	ARHGAP21	0.728353	1.60264e-12	4.07425e-11	11.7952
chr5	143147284	143214073	841	+	3	97,276,77	0,59913,66712	19.1756	6.17361	ARHGAP26	1.58274	4.75879e-17	1.64217e-15	16.3225
chr5	143223142	143223217	842	+	1	75	0	1.61499	0.78053	ARHGAP26	1.01579	1.09949e-11	2.73167e-10	10.9588
chr5	143225817	143225892	843	+	1	75	0	1.15894	0.42557	ARHGAP26	1.40858	3.37654e-12	8.69086e-11	11.4715
chr5	143226542	143226567	844	+	1	25	0	0.40375	0.1813	ARHGAP26	1.1202	6.31394e-11	1.51844e-09	10.1997
chr5	143192499	143194166	845	+	2	133255	0,1412	13.6261	4.23088	ARHGAP26-IT1	1.65262	4.20673e-33	3.11041e-31	32.3761
chr17	64780982	64781007	846	-	1	25	0	0.16673	0.0229	ARHGAP27P1,ARHGAP27P1-BPTFP1-KPNA2P3	2.82915	6.5635e-11	1.57567e-09	10.1829
chr1	94178047	94178072	847	-	1	25	0	1.99749	1.45228	ARHGAP29	0.424964	8.91966e-11	2.11695e-09	10.0497
chr1	94173629	94173679	848	-	1	50	0	3.77921	2.46944	ARHGAP29	0.578814	8.34773e-16	2.81393e-14	15.0784
chr1	94173054	94173079	849	-	1	25	0	0.35961	0.12977	ARHGAP29	1.43558	3.70281e-13	1.06894e-11	12.4315
chr1	94169329	94169454	850	-	1	125	0	1.82749	0.46755	ARHGAP29	1.93243	9.11297e-15	2.80248e-13	14.0403
chr11	128970659	128970784	851	-	1	125	0	1.59211	0.33397	ARHGAP32	2.21778	6.67395e-15	2.09549e-13	14.1756
chr11	128968459	128968509	852	-	1	50	0	0.34654	0.05153	ARHGAP32	2.72207	5.01421e-11	1.20563e-09	10.2998
chr19	35788020	35788070	853	+	1	50	0	0.47077	0.11259	ARHGAP33	2.03386	1.88645e-12	5.12741e-11	11.7244
chr19	46861046	46918524	854	+	2	163,37	0,57441	4.65373	1.63166	ARHGAP35	1.51821	2.2827e-13	6.24729e-12	12.6416
chr19	47000412	47000762	855	+	1	350	0	20.6778	8.87206	ARHGAP35	1.17116	6.21532e-12	1.47759e-10	11.2065
chr19	47001637	47002037	856	+	1	400	0	14.2767	4.00569	ARHGAP35	1.81833	4.65341e-12	1.1122e-10	11.3322
chr19	47004062	47004412	857	+	1	350	0	10.7819	3.27669	ARHGAP35	1.6788	2.38198e-15	7.48199e-14	14.6231
chr8	144529578	144529628	858	-	1	50	0	0.39067	0.08779	ARHGAP39	2.12024	5.60467e-11	1.35403e-09	10.2515
chr19	1077952	1077977	859	+	1	25	0	0.27134	0.06298	ARHGAP45	2.07233	2.4138e-14	7.55995e-13	13.6173
chr19	1078027	1079709	860	+	2	18,7	0,1675	0.29259	0.08969	ARHGAP45	1.67091	7.9476e-13	2.23209e-11	12.0998
chr19	1084338	1085751	861	+	2	8,92	0,1321	2.12663	0.63167	ARHGAP45	1.72225	1.97735e-19	8.1576e-18	18.7039
chr19	1085851	1086026	862	+	1	175	0	3.95575	1.67174	ARHGAP45	1.21098	1.90106e-12	4.84695e-11	11.721
chr19	1086301	1086326	863	+	1	25	0	0.44952	0.19847	ARHGAP45	1.14454	2.75893e-12	7.41902e-11	11.5593
chr19	1086701	1086726	864	+	1	25	0	0.58029	0.26526	ARHGAP45	1.09442	1.70486e-14	5.39343e-13	13.7683
chr19	1087451	1087676	865	+	1	225	0	3.83152	1.41029	ARHGAP45	1.41862	1.87123e-12	4.90703e-11	11.7279
chr14	32077303	32090519	866	+	2	132,18	0,13198	2.37835	0.81297	ARHGAP5	1.58596	4.67585e-14	1.39818e-12	13.3301
chr14	32157039	32157089	867	+	1	50	0	0.97423	0.45229	ARHGAP5	1.07261	4.24191e-12	1.12148e-10	11.3724
chr14	32157964	32158014	868	+	1	50	0	0.51163	0.12023	ARHGAP5	2.09114	1.65134e-13	4.88996e-12	12.7822
chr17	81869385	81869900	869	-	2	240160	0,355	194.706	139.193	ARHGDIA	0.441604	3.51249e-30	2.25682e-28	29.4544
chr17	81868220	81868895	870	-	1	675	0	576.593	315.85	ARHGDIA	0.748786	1.91504e-26	1.0611e-24	25.7178
chr17	81867720	81868145	871	-	1	425	0	339.784	182.329	ARHGDIA	0.79731	2.08598e-13	5.56516e-12	12.6807
chr12	14942164	14942439	872	-	1	275	0	17.8793	7.92932	ARHGDIB	1.11413	5.03088e-19	1.953e-17	18.2984
chr19	41892709	41894211	873	+	3	140,30,5	0,564,1497	5.88622	2.70036	ARHGEF1	1.06708	3.9128e-12	9.90603e-11	11.4075
chr19	41894505	41895395	874	+	3	42,36,47	0,120,843	4.03094	2.13548	ARHGEF1	0.882325	1.06325e-13	3.07263e-12	12.9734
chr19	41896410	41898444	875	+	2	72,3	0,2031	2.93903	1.71373	ARHGEF1	0.745277	1.01015e-11	2.53404e-10	10.9956
chr19	41906746	41907222	876	+	2	57118	0,358	9.0165	4.87591	ARHGEF1	0.8463	2.91156e-14	8.65389e-13	13.5359
chr1	157045331	157045531	877	-	1	200	0	3.4997	1.00572	ARHGEF11	1.76258	3.44474e-15	1.07713e-13	14.4628
chr1	157045281	157045306	878	-	1	25	0	0.34654	0.14313	ARHGEF11	1.24079	7.69323e-11	1.83583e-09	10.1139
chr1	156937289	156937389	879	-	1	100	0	3.382	1.10114	ARHGEF11	1.58462	3.0527e-28	1.88724e-26	27.5153
chr11	120336687	120336737	880	+	1	50	0	1.15403	0.55916	ARHGEF12	1.01463	3.62954e-12	9.4588e-11	11.4401
chr11	120336762	120336787	881	+	1	25	0	0.53615	0.21565	ARHGEF12	1.27906	2.18556e-16	7.75724e-15	15.6604
chr11	120487351	120487526	882	+	1	175	0	8.83669	3.67172	ARHGEF12	1.20519	8.54983e-14	2.42532e-12	13.068
chr11	120488801	120488826	883	+	1	25	0	0.32856	0.13168	ARHGEF12	1.28422	8.86859e-11	2.10564e-09	10.0521
chr11	73308350	73308450	884	+	1	100	0	1.28644	0.40839	ARHGEF17	1.65465	8.06218e-13	2.20587e-11	12.0935
chr11	73365889	73365914	885	+	1	25	0	0.39884	0.17366	ARHGEF17	1.16463	2.47983e-11	6.17911e-10	10.6056
chr19	7395237	7439902	886	+	2	10215	0,44450	3.13681	1.27861	ARHGEF18	1.25986	4.9218e-11	1.18954e-09	10.3079
chr19	7439952	7439977	887	+	1	25	0	0.34654	0.14313	ARHGEF18	1.24079	7.69323e-11	1.83583e-09	10.1139
chr19	7440102	7440227	888	+	1	125	0	1.73595	0.70992	ARHGEF18	1.25512	5.58569e-11	1.34696e-09	10.2529
chr19	7440252	7440402	889	+	1	150	0	2.71999	1.21182	ARHGEF18	1.17824	5.28816e-12	1.36468e-10	11.2767
chr19	7467355	7467630	890	+	1	275	0	5.93199	1.7309	ARHGEF18	1.72314	3.7066e-13	9.85213e-12	12.431
chr19	7467680	7468845	891	+	2	4,21	0,1144	0.44952	0.20038	ARHGEF18	1.13073	4.18426e-12	1.11024e-10	11.3784
chr19	7469992	7470263	892	+	2	37138	0,133	5.6018	2.58776	ARHGEF18	1.07607	4.42554e-13	1.20772e-11	12.354
chr19	7470313	7470388	893	+	1	75	0	1.99586	0.98854	ARHGEF18	0.979404	2.05214e-13	5.95739e-12	12.6878
chr19	7470788	7470813	894	+	1	25	0	0.51163	0.24618	ARHGEF18	1.02048	6.87074e-12	1.79247e-10	11.163
chr19	7471763	7471813	895	+	1	50	0	0.94807	0.45992	ARHGEF18	1.01272	5.44141e-11	1.31578e-09	10.2643
chr19	7471838	7471888	896	+	1	50	0	1.31259	0.67938	ARHGEF18	0.915222	2.01382e-12	5.39168e-11	11.696
chr1	155965706	155965731	897	-	1	25	0	0.57865	0.30534	ARHGEF2	0.887365	5.35188e-11	1.29549e-09	10.2715
chr1	155965631	155965656	898	-	1	25	0	0.60317	0.30152	ARHGEF2	0.965384	9.73638e-13	2.71584e-11	12.0116
chr1	155951012	155951037	899	-	1	25	0	0.43644	0.19275	ARHGEF2	1.14417	5.64349e-12	1.48205e-10	11.2485
chr1	155946913	155947063	900	-	1	150	0	3.05835	1.19465	ARHGEF2	1.32296	1.18474e-12	3.08705e-11	11.9264
chr12	57611669	57611719	901	+	1	50	0	0.47077	0.12786	ARHGEF25	1.84868	1.2981e-11	3.31006e-10	10.8867
chr5	73909696	73909896	902	+	1	200	0	7.53391	2.40456	ARHGEF28	1.62454	7.05672e-13	1.85397e-11	12.1514
chr9	35660992	35661117	903	-	1	125	0	2.85076	1.29006	ARHGEF39	1.13083	3.92082e-12	9.87759e-11	11.4066
chr13	111283189	111283364	904	+	1	175	0	4.8744	2.31487	ARHGEF7	1.042	2.5482e-12	6.50487e-11	11.5938
chr13	111283389	111286186	905	+	2	10,40	0,2757	1.20471	0.64885	ARHGEF7	0.8592	7.2736e-11	1.73774e-09	10.1383
chr13	111303613	111303638	906	+	1	25	0	0.35634	0.14504	ARHGEF7	1.26194	2.57734e-11	6.41111e-10	10.5888
chrX	63754738	63754813	907	-	1	75	0	0.8925	0.31488	ARHGEF9	1.47092	2.35321e-11	5.82805e-10	10.6283
chr1	26696039	26696064	908	+	1	25	0	0.22394	0.04771	ARID1A	2.19586	1.29377e-12	3.57435e-11	11.8881
chr1	26696089	26696889	909	+	1	800	0	23.8326	6.15643	ARID1A	2.01142	3.31823e-13	8.53013e-12	12.4791
chr1	26697064	26697339	910	+	1	275	0	9.61967	4.2824	ARID1A	1.1211	6.58888e-13	1.75484e-11	12.1812
chr1	26697464	26697514	911	+	1	50	0	0.91375	0.33969	ARID1A	1.39455	2.9688e-14	9.06048e-13	13.5274
chr1	26697539	26729699	912	+	2	1,49	0,32111	0.94971	0.42939	ARID1A	1.10894	1.07802e-11	2.70506e-10	10.9674
chr1	26731237	26732733	913	+	2	367,58	0,1438	27.5758	8.53428	ARID1A	1.59976	6.75336e-14	1.8728e-12	13.1705
chr1	26760996	26761021	914	+	1	25	0	0.68	0.37977	ARID1A	0.805503	4.65311e-11	1.13171e-09	10.3323
chr1	26761433	26762211	915	+	2	40,60	0,718	3.40162	1.33968	ARID1A	1.30633	3.87838e-19	1.55096e-17	18.4114
chr1	26773808	26774338	916	+	2	90,10	0,520	3.05345	1.5706	ARID1A	0.929559	1.36802e-13	3.94855e-12	12.8639
chr1	26774388	26774638	917	+	1	250	0	8.21881	4.15836	ARID1A	0.946219	5.79733e-14	1.70483e-12	13.2368
chr1	26774863	26775163	918	+	1	300	0	18.1638	6.5362	ARID1A	1.39876	5.86914e-17	2.02221e-15	16.2314
chr1	26779209	26779309	919	+	1	100	0	3.96719	1.86067	ARID1A	1.05638	2.53406e-18	9.68829e-17	17.5962
chr1	26780834	26781134	920	+	1	300	0	24.8313	9.00183	ARID1A	1.3526	8.1199e-12	1.92035e-10	11.0904
chr6	156778060	156778085	921	+	1	25	0	0.27298	0.07443	ARID1B	1.83999	3.71444e-13	1.07222e-11	12.4301
chr6	156778110	156778310	922	+	1	200	0	2.96028	0.98091	ARID1B	1.55764	3.0205e-12	7.6347e-11	11.5199
chr6	156778910	156779260	923	+	1	350	0	7.90497	1.90647	ARID1B	2.00999	7.99549e-14	2.24627e-12	13.0972
chr6	157084818	157084893	924	+	1	75	0	1.80788	0.86831	ARID1B	1.02368	1.62681e-12	4.39559e-11	11.7887
chr6	157110484	157110509	925	+	1	25	0	0.51654	0.24618	ARID1B	1.03424	3.41205e-12	9.11534e-11	11.467
chr6	157201179	157201229	926	+	1	50	0	0.99548	0.43511	ARID1B	1.15989	7.79487e-13	2.1423e-11	12.1082
chr12	45850992	45851192	927	+	1	200	0	3.58143	1.49617	ARID2	1.2329	2.33633e-12	6.16853e-11	11.6315
chr15	74596582	74596707	928	+	1	125	0	1.18182	0.26526	ARID3B	2.16443	2.11094e-12	5.5779e-11	11.6755
chr15	74596732	74596757	929	+	1	25	0	0.18635	0.01718	ARID3B	3.40465	4.68559e-12	1.23835e-10	11.3292
chr1	235213909	235213959	930	-	1	50	0	0.91538	0.36068	ARID4B	1.30878	1.13091e-13	3.32001e-12	12.9466
chr1	235182143	235182268	931	-	1	125	0	2.22797	0.80152	ARID4B	1.43981	6.88437e-12	1.70453e-10	11.1621
chr1	235167219	235167319	932	-	1	100	0	1.68692	0.42175	ARID4B	1.97351	2.1346e-20	9.43119e-19	19.6707
chr10	62090925	62090975	933	+	1	50	0	0.53452	0.16794	ARID5B	1.63673	3.46695e-11	8.35281e-10	10.4601
chr10	62091225	62091300	934	+	1	75	0	1.09192	0.39885	ARID5B	1.41805	1.87468e-11	4.61228e-10	10.7271
chr15	72474579	72518131	935	+	2	435,65	0,43487	23.1738	6.603	ARIH1	1.74078	3.56583e-12	8.53695e-11	11.4478
chr15	72583633	72583733	936	+	1	100	0	3.39672	1.6164	ARIH1	1.03528	6.17702e-14	1.80747e-12	13.2092
chr3	48927498	48927698	937	+	1	200	0	13.1096	5.62781	ARIH2	1.1406	9.96817e-13	2.5877e-11	12.0014
chr12	101402918	101405965	938	-	2	28122	0,2925	6.49593	3.53814	ARL1	0.839861	5.20747e-14	1.54357e-12	13.2834
chr12	101394115	101394265	939	-	1	150	0	2.92922	1.07251	ARL1	1.43586	5.30068e-12	1.30907e-10	11.2757
chr5	176366400	176366450	940	+	1	50	0	0.59173	0.13168	ARL10	2.13261	2.22274e-15	7.32697e-14	14.6531
chr5	176375065	176375115	941	+	1	50	0	0.71105	0.28817	ARL10	1.27089	2.40194e-11	5.98131e-10	10.6194
chr5	176375140	176375190	942	+	1	50	0	0.6424	0.23282	ARL10	1.43419	3.22447e-11	7.76626e-10	10.4915
chr5	176375215	176375490	943	+	1	275	0	6.7068	1.93128	ARL10	1.76453	9.23063e-14	2.5714e-12	13.0348
chr3	94003721	94003846	944	+	1	125	0	2.15278	0.9332	ARL13B	1.17244	1.95462e-11	4.76139e-10	10.7089
chr11	65021914	65022039	945	+	1	125	0	16.0241	11.0018	ARL2	0.500527	4.5151e-12	1.15334e-10	11.3453
chr11	65014187	65018403	946	+	2	85,40	0,4176	8.87919	5.08965	ARL2,ARL2-SNX15	0.855069	3.77863e-18	1.42379e-16	17.4227
chr11	65035191	65035654	947	+	2	15135	0,328	4.24998	2.20227	ARL2-SNX15,SNX15	0.916653	1.10822e-11	2.70565e-10	10.9554
chr11	65038687	65038712	948	+	1	25	0	0.47731	0.22137	ARL2-SNX15,SNX15	1.07353	6.00818e-12	1.5745e-10	11.2213
chr16	57252441	57252641	949	+	1	200	0	12.6159	6.57628	ARL2BP	0.911405	1.26129e-17	4.565e-16	16.8992
chr16	57252741	57252866	950	+	1	125	0	7.6941	4.88545	ARL2BP	0.616359	1.49459e-11	3.64179e-10	10.8255
chr10	102689895	102699424	951	-	2	48,52	0,9477	6.42238	3.90264	ARL3	0.684074	4.68872e-18	1.80289e-16	17.3289
chr2	234496740	234496990	952	-	1	250	0	5.61324	1.22136	ARL4C	2.16371	5.36641e-16	1.75237e-14	15.2703
chr2	234495790	234495890	953	-	1	100	0	2.49278	1.06678	ARL4C	1.1895	2.64898e-16	9.12609e-15	15.5769
chr2	234493215	234493265	954	-	1	50	0	0.61788	0.22901	ARL4C	1.43773	2.90359e-11	7.18819e-10	10.5371
chr2	234493165	234493190	955	-	1	25	0	0.43807	0.1832	ARL4C	1.22281	5.17093e-13	1.47356e-11	12.2864
chr17	43399784	43399809	956	+	1	25	0	0.8124	0.48091	ARL4D	0.72151	4.9971e-11	1.21232e-09	10.3013
chr17	43399959	43399984	957	+	1	25	0	0.62115	0.32633	ARL4D	0.893691	8.65474e-12	2.23855e-10	11.0627
chr17	43400009	43400059	958	+	1	50	0	1.31913	0.65267	ARL4D	0.980263	8.34596e-14	2.49365e-12	13.0785
chr17	43400234	43400259	959	+	1	25	0	0.54106	0.26908	ARL4D	0.972824	1.00559e-11	2.58771e-10	10.9976
chr17	43400559	43400609	960	+	1	50	0	1.27826	0.64312	ARL4D	0.95624	5.58319e-12	1.43186e-10	11.2531
chr2	151828207	151828307	961	-	1	100	0	2.91287	1.49044	ARL5A	0.932412	9.96567e-12	2.49815e-10	11.0015
chr10	18681044	18681119	962	+	1	75	0	1.17855	0.48282	ARL5B	1.25271	8.64245e-12	2.18977e-10	11.0634
chr10	18681144	18681169	963	+	1	25	0	0.33836	0.13168	ARL5B	1.32665	1.85636e-11	4.67315e-10	10.7313
chr16	18798773	18801497	964	-	3	61,172,67	0,2425,2657	48.9026	32.2669	ARL6IP1	0.587364	3.84419e-19	1.49832e-17	18.4152
chr16	18791766	18791866	965	-	1	100	0	7.69247	5.06102	ARL6IP1	0.57627	5.6721e-14	1.67632e-12	13.2463
chr12	122980759	122982667	966	+	5	128171309118199	0,369,811,1197,1709	182.635	76.6463	ARL6IP4	1.20575	2.77742e-27	1.56559e-25	26.5564
chr12	122982717	122982742	967	+	1	25	0	3.39672	2.49616	ARL6IP4	0.409521	4.40528e-16	1.53579e-14	15.356
chr2	152717979	152718119	968	+	2	16,34	0,106	0.69471	0.18511	ARL6IP6	1.87838	5.04375e-13	1.40532e-11	12.2972
chr2	152735023	152735048	969	+	1	25	0	0.935	0.52671	ARL6IP6	0.793035	3.18622e-14	9.89999e-13	13.4967
chr2	152735073	152735098	970	+	1	25	0	1.23413	0.73282	ARL6IP6	0.717058	1.09831e-15	3.73843e-14	14.9593
chr1	202133978	202134403	971	-	1	425	0	16.5651	5.38163	ARL8A	1.57454	4.88643e-14	1.37086e-12	13.311
chr3	5178853	5178903	972	+	1	50	0	2.49278	1.55533	ARL8B	0.648417	1.36593e-12	3.67631e-11	11.8646
chr10	27983960	27984239	973	-	2	19,56	0,223	0.67509	0.14885	ARMC4	2.14368	1.09426e-11	2.71695e-10	10.9609
chr16	31464429	31464504	974	+	1	75	0	1.04615	0.28435	ARMC5	1.83075	1.01012e-11	2.49779e-10	10.9956
chr16	31464529	31464554	975	+	1	25	0	0.2599	0.08588	ARMC5	1.56272	7.04173e-11	1.68553e-09	10.1523
chr16	31466229	31466304	976	+	1	75	0	1.18182	0.42366	ARMC5	1.442	3.23954e-13	9.16967e-12	12.4895
chr17	75110043	75110243	977	+	1	200	0	6.15593	2.13166	ARMC7	1.48686	1.96627e-15	6.23663e-14	14.7064
chrX	101553000	101553025	978	+	1	25	0	0.31875	0.12404	ARMCX1	1.32665	6.79107e-11	1.62841e-09	10.1681
chrX	101553175	101553300	979	+	1	125	0	2.11682	0.80534	ARMCX1	1.35929	8.59454e-13	2.29162e-11	12.0658
chrX	101625151	101625276	980	+	1	125	0	2.67095	1.0706	ARMCX3	1.28413	1.6535e-15	5.45689e-14	14.7816
chrX	101616442	101616467	981	-	1	25	0	0.43317	0.19275	ARMCX6	1.13333	9.22837e-12	2.38164e-10	11.0349
chrX	101616392	101616417	982	-	1	25	0	0.47404	0.21565	ARMCX6	1.10142	2.90245e-12	7.79353e-11	11.5372
chr10	101846298	101846323	983	-	1	25	0	0.51	0.23473	ARMH3	1.08458	8.26121e-13	2.31736e-11	12.083
chr1	150842443	150846287	984	-	2	25,25	0,3819	1.26519	0.62404	ARNT	0.992038	4.59766e-11	1.09e-09	10.3375
chr1	150817972	150817997	985	-	1	25	0	0.64077	0.35496	ARNT	0.817239	9.94151e-11	2.34974e-09	10.0025
chr1	150816862	150817103	986	-	2	28,22	0,219	1.42538	0.73282	ARNT	0.922847	1.84937e-12	4.92788e-11	11.733
chr1	150816787	150816837	987	-	1	50	0	1.35509	0.73282	ARNT	0.850843	4.67868e-11	1.10982e-09	10.3299
chr1	150814137	150816356	988	-	2	102,98	0,2121	6.78199	3.2576	ARNT	1.03046	2.24607e-15	7.14301e-14	14.6486
chr1	150811788	150811888	989	-	1	100	0	2.6546	1.21373	ARNT	1.09437	3.5663e-13	9.82211e-12	12.4478
chr1	150811513	150811563	990	-	1	50	0	0.93827	0.45038	ARNT	1.02416	5.58058e-11	1.33697e-09	10.2533
chr7	99325922	99338230	991	+	3	82,93,50	0,7402,12258	28.1414	15.6983	ARPC1A	0.912051	9.17662e-14	2.57451e-12	13.0373
chr7	99394455	99394755	992	+	1	300	0	42.5848	27.6868	ARPC1B	0.581659	1.41456e-12	3.64164e-11	11.8494
chr2	218254072	218254347	993	+	1	275	0	74.4041	37.4233	ARPC2	0.929171	2.3824e-18	8.92596e-17	17.623
chr3	9806388	9806488	994	+	1	100	0	14.4352	10.9369	ARPC4	0.366073	1.17135e-12	3.10057e-11	11.9313
chr3	9807038	9807088	995	+	1	50	0	4.08162	2.4828	ARPC4	0.732228	1.74614e-23	8.96283e-22	22.7579
chr3	9792544	9792669	996	+	1	125	0	5.1294	2.05342	ARPC4,ARPC4-TTLL3	1.316	2.6988e-25	1.4516e-23	24.5688
chr3	9792694	9792744	997	+	1	50	0	0.97259	0.4561	ARPC4,ARPC4-TTLL3	1.06204	4.82859e-11	1.14367e-09	10.3162
chr1	183630611	183635783	998	-	3	26,82,267	0,2470,4905	47.2908	25.8795	ARPC5	1.04115	8.2899e-17	2.81789e-15	16.0815
chr1	183627295	183627320	999	-	1	25	0	1.49894	0.93129	ARPC5	0.651729	3.74947e-16	1.31274e-14	15.426
chr9	124869263	124875000	1000	+	3	176,73,26	0,4428,5711	19.4747	10.7365	ARPC5L	0.844811	1.25556e-12	3.19674e-11	11.9012
chr15	89901680	89912053	1001	-	2	123,2	0,10371	3.05508	1.30342	ARPIN	1.22365	2.90476e-12	7.38068e-11	11.5369
chr15	89900930	89901180	1002	-	1	250	0	6.99612	3.05341	ARPIN	1.15999	1.39454e-12	3.58329e-11	11.8556
chr15	89900030	89900130	1003	-	1	100	0	1.58884	0.59351	ARPIN	1.39252	2.0918e-11	5.10927e-10	10.6795
chr15	89899930	89899955	1004	-	1	25	0	0.39558	0.17748	ARPIN	1.12139	9.38797e-11	2.22437e-09	10.0274
chr15	89899880	89899905	1005	-	1	25	0	0.39884	0.17748	ARPIN	1.13327	5.7484e-11	1.38764e-09	10.2405
chr15	89899355	89899655	1006	-	1	300	0	5.68353	1.708	ARPIN	1.7296	7.52352e-12	1.83227e-10	11.1236
chr15	89898130	89898230	1007	-	1	100	0	1.96643	0.89312	ARPIN	1.12371	1.32732e-11	3.26627e-10	10.877
chr15	89897705	89897830	1008	-	1	125	0	1.92066	0.67366	ARPIN	1.46597	1.89978e-11	4.6077e-10	10.7213
chr15	52568988	52569123	1009	-	2	42,8	0,127	0.72413	0.25	ARPP19	1.58599	1.54223e-11	3.81117e-10	10.8119
chr15	52547519	52547944	1010	-	1	425	0	53.6168	25.3318	ARPP19	1.04569	7.2218e-17	2.47377e-15	16.1414
chr17	4710656	4715978	1011	+	3	88,31,6	0,4356,5316	2.93903	1.37976	ARRB2	1.18907	2.73624e-12	7.035e-11	11.5628
chr17	4716003	4716028	1012	+	1	25	0	1.05596	0.66412	ARRB2	0.634135	1.91798e-11	4.82348e-10	10.7172
chr17	4716486	4717899	1013	+	4	185,60,68,12	0,730,1198,1401	18.6689	9.21366	ARRB2	0.965844	2.67535e-14	7.89711e-13	13.5726
chr17	4717949	4719322	1014	+	5	74,85,73,3,40	0,311,662,736,1333	19.4845	10.2003	ARRB2	0.898865	2.98395e-12	7.35708e-11	11.5252
chr17	4720558	4720608	1015	+	1	50	0	2.51239	1.64121	ARRB2	0.581651	2.13971e-11	5.28141e-10	10.6696
chr17	4721063	4721263	1016	+	1	200	0	17.3791	8.13161	ARRB2	1.09041	1.93492e-14	5.74088e-13	13.7133
chr9	137614760	137614785	1017	+	1	25	0	1.19653	0.74618	ARRDC1	0.646363	4.26152e-13	1.22265e-11	12.3704
chr19	18001198	18001273	1018	+	1	75	0	0.58192	0.11259	ARRDC2	2.36581	3.07123e-11	7.44742e-10	10.5127
chr19	18013576	18013601	1019	+	1	25	0	0.61952	0.33587	ARRDC2	0.84831	5.73113e-11	1.38371e-09	10.2418
chr5	78985181	78985206	1020	-	1	25	0	0.31384	0.1145	ARSB	1.41976	1.42861e-11	3.63148e-10	10.8451
chr5	78780460	78780560	1021	-	1	100	0	1.52509	0.60877	ARSB	1.29305	4.27899e-12	1.12225e-10	11.3687
chr5	78779585	78779710	1022	-	1	125	0	1.86999	0.56297	ARSB	1.69371	4.50991e-14	1.34258e-12	13.3458
chr5	95604487	95604587	1023	+	1	100	0	1.44172	0.42939	ARSK	1.72219	5.14526e-13	1.39836e-11	12.2886
chr22	19970570	19970595	1024	-	1	25	0	0.32692	0.12977	ARVCF	1.29808	7.29614e-11	1.74456e-09	10.1369
chr22	19970520	19970545	1025	-	1	25	0	0.23865	0.07061	ARVCF	1.72206	4.42986e-11	1.0798e-09	10.3536
chr22	19970145	19970470	1026	-	1	325	0	6.55151	1.15075	ARVCF	2.40763	4.5507e-12	1.12152e-10	11.3419
chr8	130118616	130124028	1027	-	2	59,16	0,5396	2.44864	1.28052	ASAP1	0.901061	4.49042e-14	1.34713e-12	13.3477
chr8	130060629	130112253	1028	-	5	440,59,70,171,160	0,15718,19272,31343,51464	69.4806	27.4158	ASAP1	1.23853	1.12225e-12	2.7494e-11	11.9499
chr8	130053429	130053554	1029	-	1	125	0	5.36642	2.72326	ASAP1	0.941098	1.49501e-16	5.15094e-15	15.8254
chr8	130053079	130053154	1030	-	1	75	0	3.08287	1.79388	ASAP1	0.748583	8.99064e-13	2.42826e-11	12.0462
chr8	130082737	130084762	1031	-	1	2025	0	101.599	50.0969	ASAP1-IT2	0.985206	8.33833e-25	4.43218e-23	24.0789
chr2	9388448	9400767	1032	+	5	98,135,166,50,26	0,2613,5033,11574,12293	23.3046	9.27473	ASAP2	1.2556	4.80441e-14	1.34291e-12	13.3184
chr2	238448134	238448309	1033	+	1	175	0	2.76576	0.65839	ASB1	2.03857	6.16754e-14	1.76932e-12	13.2099
chr2	238451034	238451084	1034	+	1	50	0	0.88759	0.39694	ASB1	1.1284	2.06559e-11	5.0691e-10	10.685
chr2	238451359	238451409	1035	+	1	50	0	0.70288	0.27672	ASB1	1.31374	2.04557e-11	5.05586e-10	10.6892
chr9	129638203	129638253	1036	-	1	50	0	1.53653	0.76908	ASB6	0.955268	3.39606e-12	8.86256e-11	11.469
chr10	72096906	72096931	1037	-	1	25	0	0.54759	0.2729	ASCC1	0.969834	8.49738e-12	2.19922e-10	11.0707
chr22	29802170	29804749	1038	-	2	38112	0,2467	5.05094	2.208	ASCC2	1.1552	3.25192e-12	8.18257e-11	11.4879
chr22	29789035	29790469	1039	-	2	149,1	0,1433	4.53113	2.22708	ASCC2	0.990729	9.29907e-14	2.67718e-12	13.0316
chr22	29788985	29789010	1040	-	1	25	0	0.77807	0.42175	ASCC2	0.848603	2.48245e-13	7.2634e-12	12.6051
chr22	29788885	29788910	1041	-	1	25	0	1.29624	0.81106	ASCC2	0.641546	6.96024e-14	2.11503e-12	13.1574
chr19	14120036	14120136	1042	-	1	100	0	9.86159	6.92551	ASF1B	0.478429	1.55432e-13	4.45984e-12	12.8085
chr1	155562693	155562718	1043	-	1	25	0	0.22394	0.05725	ASH1L	1.93283	1.50248e-11	3.81169e-10	10.8232
chr1	155562543	155562668	1044	-	1	125	0	2.14951	0.3645	ASH1L	2.52462	1.79328e-20	7.65758e-19	19.7464
chr1	155562393	155562418	1045	-	1	25	0	0.23048	0.06488	ASH1L	1.79378	3.81692e-11	9.35871e-10	10.4183
chr1	155478784	155478909	1046	-	1	125	0	3.02893	1.21945	ASH1L	1.30082	2.16493e-16	7.4927e-15	15.6646
chr1	155478659	155478709	1047	-	1	50	0	1.00528	0.47328	ASH1L	1.05143	3.51263e-11	8.41618e-10	10.4544
chr1	155478609	155478634	1048	-	1	25	0	0.59173	0.26717	ASH1L	1.11225	4.7302e-15	1.54946e-13	14.3251
chr1	155415766	155415791	1049	-	1	25	0	0.48057	0.21565	ASH1L	1.12118	1.09913e-12	3.05247e-11	11.959
chr1	155336592	155336717	1050	-	1	125	0	3.02729	1.32442	ASH1L	1.15347	9.3425e-12	2.27992e-10	11.0295
chr1	155335992	155336067	1051	-	1	75	0	1.42047	0.6374	ASH1L	1.12244	3.8867e-12	1.00911e-10	11.4104
chr1	155563235	155563360	1052	+	1	125	0	1.09846	0.23855	ASH1L-AS1	2.1874	3.31519e-12	8.81086e-11	11.4795
chr8	38105567	38107135	1053	+	4	171,347,67,115	0,225,810,1453	18.288	6.93124	ASH2L	1.43823	2.44825e-12	5.98976e-11	11.6111
chr7	66081927	66081952	1054	+	1	25	0	0.60807	0.31297	ASL	0.923295	4.31319e-12	1.14314e-10	11.3652
chr7	66082372	66082422	1055	+	1	50	0	1.16711	0.60496	ASL	0.91366	2.38409e-11	5.88247e-10	10.6227
chr8	61680997	61714370	1056	-	5	39,45,150,139,102	0,1441,3041,8675,33271	47.8335	27.2249	ASPH	0.775392	5.60743e-15	1.6827e-13	14.2512
chr8	61644600	61646767	1057	-	2	32,18	0,2149	4.80902	3.46753	ASPH	0.436749	9.54021e-13	2.61191e-11	12.0204
chr16	29901087	29901212	1058	+	1	125	0	1.24067	0.17366	ASPHD1	2.80252	1.10809e-13	3.15893e-12	12.9554
chr1	197142370	197142395	1059	-	1	25	0	0.65711	0.33778	ASPM	0.925134	5.85679e-13	1.66272e-11	12.2323
chr1	197135212	197139861	1060	-	2	30,95	0,4554	4.27123	2.30341	ASPM	0.859863	7.66618e-12	1.91807e-10	11.1154
chr17	81996720	82009185	1061	+	2	126149	0,12316	10.4533	4.50378	ASPSCR1	1.21624	1.03172e-14	3.09148e-13	13.9864
chr20	32358555	32369031	1062	+	4	277,270,83,20	0,509,7828,10456	33.9802	11.9216	ASXL1	1.47082	2.50246e-12	6.04044e-11	11.6016
chr20	32433297	32433497	1063	+	1	200	0	9.72592	4.61255	ASXL1	1.01559	3.56882e-15	1.13298e-13	14.4475
chr20	32433897	32434536	1064	+	2	20105	0,534	6.34228	3.67936	ASXL1	0.748265	2.78805e-12	7.17793e-11	11.5547
chr20	32434636	32434736	1065	+	1	100	0	3.08451	1.65266	ASXL1	0.86321	1.02814e-11	2.52028e-10	10.9879
chr2	25768863	25771484	1066	-	2	5,45	0,2576	1.09355	0.48664	ASXL2	1.13276	5.38046e-14	1.6226e-12	13.2692
chr2	25743902	25744002	1067	-	1	100	0	2.15278	0.96946	ASXL2	1.11601	1.71732e-13	4.9509e-12	12.7652
chr2	25743527	25743577	1068	-	1	50	0	1.00528	0.47137	ASXL2	1.05918	8.90221e-12	2.25385e-10	11.0505
chr2	25743027	25743127	1069	-	1	100	0	1.78009	0.78625	ASXL2	1.14878	1.79102e-11	4.37478e-10	10.7469
chr2	25742227	25742277	1070	-	1	50	0	0.81403	0.35687	ASXL2	1.15688	2.76409e-11	6.79044e-10	10.5584
chr2	25740102	25740352	1071	-	1	250	0	8.10602	3.33203	ASXL2	1.23387	1.24203e-13	3.45903e-12	12.9059
chr10	87817968	87818018	1072	-	1	50	0	0.67182	0.23855	ATAD1	1.45851	2.61109e-12	6.93512e-11	11.5832
chr8	123369820	123369995	1073	-	1	175	0	8.49342	4.62019	ATAD2	0.840016	1.71449e-13	4.7501e-12	12.7659
chr8	123320600	123320800	1074	-	1	200	0	9.89428	5.02095	ATAD2	0.963142	6.93205e-12	1.69147e-10	11.1591
chr1	1512186	1512211	1075	+	1	25	0	0.4675	0.21946	ATAD3A	1.05607	1.68468e-11	4.25519e-10	10.7735
chr1	1512411	1516038	1076	+	3	62,161,27	0,118,3600	18.1458	12.3377	ATAD3A	0.523349	1.10229e-12	2.93145e-11	11.9577
chr1	1517166	1520605	1077	+	5	246,60,70,166,58	0,549,1754,2974,3381	56.8811	25.6887	ATAD3A	1.00231	1.0438e-11	2.54024e-10	10.9814
chr1	1534474	1534499	1078	+	1	25	0	1.03961	0.65457	ATAD3A	0.632506	2.98532e-11	7.38576e-10	10.525
chr1	1534549	1534624	1079	+	1	75	0	3.17114	1.85495	ATAD3A	0.742252	2.61556e-12	6.79628e-11	11.5824
chr1	1534649	1534674	1080	+	1	25	0	0.45115	0.21565	ATAD3A	1.03003	8.1401e-11	1.93853e-09	10.0894
chr1	1478671	1482258	1081	+	4	74,60,70,121	0,377,2195,3466	18.7915	8.79191	ATAD3B	1.07491	3.90789e-18	1.43743e-16	17.4081
chr1	1495505	1495580	1082	+	1	75	0	2.7723	1.62021	ATAD3B	0.739488	5.21442e-12	1.33365e-10	11.2828
chr1	1495930	1496205	1083	+	1	275	0	7.90006	3.81294	ATAD3B	1.02549	9.68046e-12	2.3523e-10	11.0141
chr17	30876484	30876509	1084	+	1	25	0	0.41192	0.1584	ATAD5	1.34393	9.14807e-14	2.75692e-12	13.0387
chr10	121742220	121742245	1085	-	1	25	0	0.29586	0.08969	ATE1	1.68694	4.58409e-13	1.31221e-11	12.3387
chr10	121740795	121740845	1086	-	1	50	0	0.33346	0.03244	ATE1	3.34947	6.40231e-11	1.53705e-09	10.1937
chr10	121740720	121740770	1087	-	1	50	0	0.36288	0.03435	ATE1	3.45114	2.01839e-11	5.03267e-10	10.695
chr2	175114038	175114747	1088	-	2	70505	0,204	9.66707	3.98279	ATF2	1.24594	3.53893e-12	9.30817e-11	11.4511
chr22	39521934	39522159	1089	+	1	225	0	81.4934	52.2419	ATF4	0.578543	1.0773e-11	2.54828e-10	10.9677
chr22	39522434	39522659	1090	+	1	225	0	40.3225	25.9979	ATF4	0.586013	9.95755e-15	3.04042e-13	14.0018
chr19	49928801	49928876	1091	+	1	75	0	3.84787	2.5515	ATF5	0.558092	5.17144e-11	1.24156e-09	10.2864
chr19	49929212	49930814	1092	+	3	188,229,83	0,991,1519	22.0672	10.1678	ATF5	1.24388	2.71919e-13	7.2216e-12	12.5656
chr19	49932482	49932657	1093	+	1	175	0	3.08941	1.15075	ATF5	1.3942	3.68536e-13	1.0219e-11	12.4335
chr19	49932682	49932857	1094	+	1	175	0	3.89527	1.43129	ATF5	1.42026	1.02052e-14	3.1028e-13	13.9912
chr19	49932982	49933007	1095	+	1	25	0	0.31548	0.12214	ATF5	1.33414	7.22503e-11	1.7282e-09	10.1412
chr19	49933332	49933532	1096	+	1	200	0	6.69536	2.5725	ATF5	1.33842	4.88698e-14	1.44009e-12	13.311
chr19	49933657	49933882	1097	+	1	225	0	4.79104	1.37594	ATF5	1.75038	9.66701e-12	2.29673e-10	11.0147
chr12	53533215	53534607	1098	-	2	44106	0,1286	3.18749	1.27861	ATF7,ATF7-NPFF	1.27636	4.56452e-12	1.13532e-10	11.3406
chr12	53524759	53531766	1099	-	2	2,23	0,6984	0.34654	0.14122	ATF7,ATF7-NPFF	1.26016	4.92632e-11	1.19559e-09	10.3075
chr12	53516559	53516584	1100	-	1	25	0	0.36125	0.14885	ATF7	1.24419	2.91247e-11	7.21256e-10	10.5357
chr12	53516109	53516134	1101	-	1	25	0	0.31875	0.11641	ATF7	1.41828	1.03386e-11	2.65719e-10	10.9855
chr12	53515859	53516084	1102	-	1	225	0	4.39873	1.49426	ATF7	1.52228	3.24885e-13	8.73982e-12	12.4883
chr12	53513534	53513559	1103	-	1	25	0	0.34654	0.1374	ATF7	1.29968	1.99469e-11	5.00784e-10	10.7001
chr12	53512109	53512184	1104	-	1	75	0	1.50711	0.64122	ATF7	1.20908	5.90035e-13	1.63275e-11	12.2291
chr12	14457239	14460538	1105	+	2	56,44	0,3255	2.34239	1.07633	ATF7IP	1.09131	1.10844e-13	3.2535e-12	12.9553
chr12	14460563	14460613	1106	+	1	50	0	1.17692	0.62595	ATF7IP	0.876146	5.82544e-11	1.4046e-09	10.2347
chr12	14460663	14460688	1107	+	1	25	0	0.52798	0.24809	ATF7IP	1.05471	9.71321e-13	2.70953e-11	12.0126
chr12	14460838	14460913	1108	+	1	75	0	1.61826	0.65648	ATF7IP	1.27102	1.55314e-15	5.18091e-14	14.8088
chr12	14478427	14481107	1109	+	2	45105	0,2575	3.52095	1.7309	ATF7IP	0.991767	9.29623e-12	2.3297e-10	11.0317
chr12	14496333	14497768	1110	+	2	10115	0,1320	3.08451	1.22518	ATF7IP	1.28321	1.74678e-11	4.14955e-10	10.7578
chr12	14501093	14501118	1111	+	1	25	0	0.40702	0.17557	ATF7IP	1.17813	1.09165e-11	2.80114e-10	10.9619
chr12	52073625	52073775	1112	+	1	150	0	8.76313	4.83584	ATG101	0.815733	5.34817e-12	1.32001e-10	11.2718
chr11	72822046	72822146	1113	+	1	100	0	0.98894	0.12404	ATG16L2	2.96089	1.09034e-13	3.12854e-12	12.9624
chr11	64911844	64911869	1114	-	1	25	0	0.43971	0.17939	ATG2A	1.25856	1.65767e-13	4.90846e-12	12.7805
chr11	64911228	64911253	1115	-	1	25	0	0.51817	0.18511	ATG2A	1.45011	2.30774e-18	9.13963e-17	17.6368
chr11	64902344	64902542	1116	-	2	42,33	0,165	1.20307	0.48664	ATG2A	1.27413	4.61749e-12	1.18629e-10	11.3356
chr14	96325913	96328362	1117	-	2	9,16	0,2433	0.26317	0.08206	ATG2B	1.64634	1.48766e-11	3.77515e-10	10.8275
chr3	112561856	112561881	1118	-	1	25	0	0.63259	0.31297	ATG3	0.980326	1.51729e-13	4.50523e-12	12.8189
chr3	112561606	112561631	1119	-	1	25	0	1.34528	0.85495	ATG3	0.619082	1.34879e-13	4.01738e-12	12.8701
chr3	112537778	112550204	1120	-	6	112,35,82,50,108,13	0,367,4024,6278,10754,12413	38.0586	24.3108	ATG3	0.606164	6.54437e-14	1.85768e-12	13.1841
chr3	11556387	11556412	1121	+	1	25	0	0.72904	0.35687	ATG7	0.995693	1.16815e-15	3.96958e-14	14.9325
chr2	219219804	219220004	1122	-	1	200	0	13.9334	7.68696	ATG9A	0.815445	5.09343e-16	1.7015e-14	15.293
chr2	38295003	38295078	1123	-	1	75	0	2.01547	0.98472	ATL2	1.0136	4.00835e-12	1.02768e-10	11.397
chr11	63624161	63624211	1124	-	1	50	0	1.07557	0.51717	ATL3	1.02107	7.77793e-12	1.97669e-10	11.1091
chr11	63624086	63624111	1125	-	1	25	0	0.26154	0.07443	ATL3	1.77821	2.56369e-12	6.91313e-11	11.5911
chr11	108366390	108366440	1126	+	1	50	0	0.4675	0.10687	ATM	2.08726	2.47805e-11	6.01348e-10	10.6059
chr16	81043266	81043291	1127	+	1	25	0	0.57865	0.29007	ATMIN	0.961366	3.17269e-12	8.49577e-11	11.4986
chr16	81043516	81043541	1128	+	1	25	0	0.27461	0.09351	ATMIN	1.5193	4.40131e-11	1.073e-09	10.3564
chr12	6924533	6933934	1129	+	3	4,426,95	0,3425,9306	58.4716	7.81291	ATN1	2.9042	4.3027e-29	2.63741e-27	28.3663
chr12	6933984	6934009	1130	+	1	25	0	1.1148	0.66793	ATN1	0.704105	5.74728e-14	1.75558e-12	13.2405
chr12	6934181	6934532	1131	+	2	132,68	0,283	14.9747	7.45604	ATN1	0.970815	2.10837e-16	7.09669e-15	15.6761
chr12	6935675	6935975	1132	+	1	300	0	29.168	14.3167	ATN1	0.947298	1.77727e-12	4.45296e-11	11.7502
chr12	6936025	6937300	1133	+	1	1275	0	179.992	61.6731	ATN1	1.44099	7.24547e-18	2.57985e-16	17.1399
chr12	6937325	6937883	1134	+	2	236,39	0,519	23.5106	12.2423	ATN1	0.894079	5.16067e-12	1.24634e-10	11.2873
chr12	6939121	6941523	1135	+	3	56144150	0,1758,2252	39.9972	15.6296	ATN1	1.2586	3.72284e-21	1.63534e-19	20.4291
chr12	6942040	6942315	1136	+	1	275	0	27.5235	10.8701	ATN1	1.32851	4.5895e-19	1.78549e-17	18.3382
chr13	112690403	112690428	1137	+	1	25	0	0.26971	0.07634	ATP11A	1.78608	1.07336e-12	2.98331e-11	11.9693
chr13	112883013	112883288	1138	+	1	275	0	6.90622	1.89502	ATP11A	1.84223	3.19283e-12	7.85429e-11	11.4958
chrX	139932780	139932930	1139	-	1	150	0	2.11028	0.41412	ATP11C	2.33006	4.58848e-16	1.52575e-14	15.3383
chrX	139932205	139932730	1140	-	1	525	0	7.86737	1.04198	ATP11C	2.87118	4.79085e-13	1.23284e-11	12.3196
chr19	19652709	19653797	1141	-	2	11,14	0,1074	1.04125	0.65648	ATP13A1	0.630573	3.23543e-11	7.98235e-10	10.4901
chr19	19645972	19647197	1142	-	3	13,143,69	0,232,1156	12.629	5.09728	ATP13A1	1.24797	1.1699e-12	3.00486e-11	11.9318
chr1	16986007	16986207	1143	-	1	200	0	12.1778	5.9446	ATP13A2	0.983588	1.50015e-12	3.83734e-11	11.8239
chr3	194402973	194402998	1144	-	1	25	0	1.13769	0.69274	ATP13A3	0.680806	1.56313e-13	4.63534e-12	12.806
chr3	194402898	194402948	1145	-	1	50	0	1.40086	0.70801	ATP13A3	0.950254	7.11993e-12	1.8103e-10	11.1475
chr1	116384024	116384124	1146	+	1	100	0	14.4172	10.7804	ATP1A1	0.383361	5.81745e-13	1.60558e-11	12.2353
chr1	116404620	116404770	1147	+	1	150	0	24.5224	14.7308	ATP1A1	0.770431	8.33765e-17	2.89783e-15	16.079
chr1	116404725	116404750	1148	-	1	25	0	0.88105	0.39503	ATP1A1-AS1	1.12234	9.17755e-22	4.35027e-20	21.0373
chr1	116399012	116399037	1149	-	1	25	0	6.03334	4.7595	ATP1A1-AS1	0.307238	1.05355e-16	3.80932e-15	15.9773
chr1	169132103	169132328	1150	+	1	225	0	15.6971	7.72512	ATP1B1	0.995301	1.04734e-14	3.15375e-13	13.9799
chr16	28878487	28878512	1151	+	1	25	0	0.17327	0.01145	ATP2A1	3.88464	6.97308e-11	1.67029e-09	10.1566
chr16	28878737	28880064	1152	+	4	52,18,83,22	0,361,763,1305	1.56595	0.32442	ATP2A1	2.47954	1.80985e-11	4.43616e-10	10.7424
chr16	28882565	28887558	1153	+	4	24,81,86,134	0,2009,4623,4859	2.21326	0.16603	ATP2A1	3.70989	6.95008e-11	1.66217e-09	10.158
chr16	28887583	28887708	1154	+	1	125	0	0.86961	0.06298	ATP2A1	3.75655	5.07117e-11	1.22499e-09	10.2949
chr16	28888797	28894509	1155	+	3	156,89,5	0,5357,5707	1.74249	0.12977	ATP2A1	3.71754	4.49541e-11	1.09101e-09	10.3472
chr16	28894534	28894873	1156	+	2	73,52	0,287	0.85	0.06679	ATP2A1	3.63477	5.51222e-11	1.33253e-09	10.2587
chr16	28894948	28898019	1157	+	2	5,20	0,3051	0.17	0.01145	ATP2A1	3.85716	9.58738e-11	2.26916e-09	10.0183
chr16	28898251	28898401	1158	+	1	150	0	1.05923	0.07634	ATP2A1	3.77954	5.1611e-11	1.23968e-09	10.2873
chr16	28900630	28900880	1159	+	1	250	0	1.84384	0.12214	ATP2A1	3.88644	3.10043e-11	7.56052e-10	10.5086
chr16	28901951	28902351	1160	+	2	132168	0,232	2.11191	0.15267	ATP2A1	3.7689	5.54946e-11	1.32908e-09	10.2557
chr16	28903049	28904396	1161	+	4	98,118,42,217	0,273,650,1130	3.73671	0.28053	ATP2A1	3.73616	1.35645e-11	3.3716e-10	10.8676
chr16	28904421	28904511	1162	+	1	90	0	0.935	0.17366	ATP2A1	2.59579	7.02437e-13	1.95064e-11	12.1534
chr12	110281396	110282783	1163	+	3	511,18,71	0,1207,1316	83.0675	27.1982	ATP2A2	1.47365	4.93115e-12	1.20236e-10	11.3071
chr12	110346016	110346273	1164	+	2	102,73	0,184	25.2956	16.4846	ATP2A2	0.571235	2.66153e-13	7.2543e-12	12.5749
chr12	110346898	110347298	1165	+	1	400	0	68.7516	24.1162	ATP2A2	1.35184	4.03186e-14	1.14113e-12	13.3945
chr12	110348248	110348273	1166	+	1	25	0	0.68327	0.33969	ATP2A2	0.973314	2.38706e-14	7.47875e-13	13.6221
chr12	110349998	110350073	1167	+	1	75	0	2.6023	1.458	ATP2A2	0.796682	1.32882e-11	3.27051e-10	10.8765
chr12	89591048	89591123	1168	-	1	75	0	3.03874	1.65266	ATP2B1	0.841715	2.82093e-14	8.61598e-13	13.5496
chr12	89590698	89590748	1169	-	1	50	0	1.69182	0.93511	ATP2B1	0.822053	1.09959e-13	3.29626e-12	12.9588
chr12	89589673	89589723	1170	-	1	50	0	0.52961	0.1584	ATP2B1	1.70649	5.51102e-12	1.44649e-10	11.2588
chr1	203741286	203741361	1171	+	1	75	0	0.96115	0.32633	ATP2B4	1.52579	1.01243e-11	2.52217e-10	10.9946
chr19	1241825	1242489	1172	+	2	166,34	0,630	48.538	27.2841	ATP5F1D	0.751315	1.97597e-12	5.00397e-11	11.7042
chr19	1244330	1244480	1173	+	1	150	0	24.2821	18.101	ATP5F1D	0.389726	4.05314e-12	1.01883e-10	11.3922
chr19	1244505	1244530	1174	+	1	25	0	4.53277	3.64119	ATP5F1D	0.281074	2.87676e-11	7.12712e-10	10.5411
chr19	1244655	1244825	1175	+	1	170	0	31.4482	20.6296	ATP5F1D	0.606384	5.0215e-15	1.55558e-13	14.2992
chr20	59034850	59034925	1176	-	1	75	0	6.40603	4.51904	PRELID3B	0.46846	1.24986e-12	3.38077e-11	11.9031
chr12	53669285	53673696	1177	-	4	56,244,74,1	0,585,3286,4410	91.149	62.3754	ATP5MC2	0.536318	4.41779e-23	2.10719e-21	22.3548
chr12	53665259	53665359	1178	-	1	100	0	46.0338	36.7497	ATP5MC2	0.29	6.676e-24	3.4146e-22	23.1755
chr2	175181355	175181430	1179	-	1	75	0	26.1194	20.3987	ATP5MC3	0.336293	2.71376e-18	1.04307e-16	17.5664
chr7	99458232	99458307	1180	-	1	75	0	17.0326	13.6583	ATP5MF	0.286888	1.72658e-12	4.63863e-11	11.7628
chr7	99433315	99433415	1181	-	1	100	0	1.97951	0.83969	ATP5MF-PTCD1,PTCD1	1.19993	7.20835e-12	1.81167e-10	11.1422
chr17	75038987	75039232	1182	-	2	76,24	0,221	35.9385	27.7612	ATP5PD	0.337808	6.19796e-21	2.73843e-19	20.2078
chrX	154428776	154429070	1183	+	2	77,23	0,271	9.87467	7.00376	ATP6AP1	0.467482	1.54017e-14	4.83862e-13	13.8124
chrX	154435712	154435812	1184	+	1	100	0	17.7339	13.4483	ATP6AP1	0.36181	1.21561e-11	2.9581e-10	10.9152
chrX	154436012	154436037	1185	+	1	25	0	5.0918	3.95989	ATP6AP1	0.327809	5.34628e-16	1.85479e-14	15.2719
chrX	154436062	154436137	1186	+	1	75	0	11.3981	8.57435	ATP6AP1	0.377859	1.27181e-14	3.94501e-13	13.8956
chrX	154436187	154436237	1187	+	1	50	0	6.78035	5.00568	ATP6AP1	0.402859	3.55316e-15	1.15552e-13	14.4494
chrX	40597634	40598700	1188	+	2	30,20	0,1046	8.48362	6.21369	ATP6AP2	0.413962	6.2986e-17	2.26666e-15	16.2008
chrX	40605806	40605956	1189	+	1	150	0	12.2841	7.20223	ATP6AP2	0.724811	2.74056e-12	6.92957e-11	11.5622
chr17	42521176	42521251	1190	+	1	75	0	2.50585	1.20228	ATP6V0A1	1.02421	1.14148e-17	4.26691e-16	16.9425
chr17	42521376	42521526	1191	+	1	150	0	6.51064	2.79769	ATP6V0A1	1.16724	1.02208e-17	3.80546e-16	16.9905
chr17	42521801	42521826	1192	+	1	25	0	0.88759	0.49809	ATP6V0A1	0.79859	9.96777e-14	2.9963e-12	13.0014
chr16	2514000	2519260	1193	+	2	182,43	0,5217	80.5976	48.6465	ATP6V0C	0.731924	5.8226e-21	2.52771e-19	20.2349
chr16	2519649	2520174	1194	+	1	525	0	259.309	119.295	ATP6V0C	0.973035	1.87168e-16	6.27795e-15	15.7278
chr16	67439121	67439146	1195	-	1	25	0	1.92557	1.34541	ATP6V0D1	0.482332	1.09952e-12	3.05353e-11	11.9588
chr7	149878757	149879491	1196	+	3	33,60,157	0,408,577	10.3896	6.02666	ATP6V0E2	0.751291	1.83709e-12	4.84812e-11	11.7359
chr7	149879766	149879816	1197	+	1	50	0	1.4123	0.70419	ATP6V0E2	0.969007	1.62715e-14	5.10904e-13	13.7886
chr7	149879991	149880016	1198	+	1	25	0	1.03471	0.6374	ATP6V0E2	0.664045	5.02123e-12	1.32431e-10	11.2992
chr7	149880166	149880291	1199	+	1	125	0	5.60998	3.0057	ATP6V0E2	0.876943	5.74165e-15	1.78948e-13	14.241
chr3	113809506	113809531	1200	+	1	25	0	1.2799	0.8416	ATP6V1A	0.569922	1.62097e-11	4.10119e-10	10.7902
chr3	113809556	113809581	1201	+	1	25	0	1.22269	0.79579	ATP6V1A	0.584679	1.6637e-11	4.20522e-10	10.7789
chr8	20221440	20221515	1202	+	1	75	0	4.87277	3.35302	ATP6V1B2	0.506609	2.2253e-11	5.46774e-10	10.6526
chr8	103068741	103068791	1203	+	1	50	0	2.04326	1.26716	ATP6V1C1	0.654222	3.71015e-11	8.9079e-10	10.4306
chr8	103069941	103069966	1204	+	1	25	0	0.44461	0.17557	ATP6V1C1	1.30559	3.10856e-14	9.66525e-13	13.5074
chr2	10783726	10783826	1205	+	1	100	0	12.8889	8.99229	ATP6V1C2	0.4795	4.5717e-12	1.15142e-10	11.3399
chr14	67338696	67338746	1206	-	1	50	0	2.82624	1.89693	ATP6V1D	0.540703	1.4408e-11	3.65972e-10	10.8414
chr7	128865535	128865810	1207	+	1	275	0	40.9404	21.3891	ATP6V1F	0.894511	4.73184e-16	1.54617e-14	15.325
chr9	114592624	114597616	1208	+	2	28,47	0,4945	7.75948	5.32438	ATP6V1G1	0.507702	8.46275e-14	2.47124e-12	13.0725
chr18	57731814	57803254	1209	-	2	18257	0,71183	7.37045	2.28815	ATP8B1	1.72031	1.05388e-16	3.60805e-15	15.9772
chr1	154343550	154343924	1210	+	2	18,32	0,342	1.08865	0.49045	ATP8B2	1.1148	3.29057e-13	9.31704e-12	12.4827
chr20	51597815	51597840	1211	-	1	25	0	0.2174	0.03435	ATP9A	2.62704	2.0765e-13	6.107e-12	12.6827
chr3	142549520	142549545	1212	-	1	25	0	0.23865	0.05916	ATR	1.97732	2.09496e-12	5.68688e-11	11.6788
chr2	27212065	27212390	1213	+	1	325	0	16.1712	4.37973	ATRAID	1.84381	5.31119e-14	1.51248e-12	13.2748
chr20	3471142	3471317	1214	+	1	175	0	6.06603	1.78624	ATRN	1.69648	3.36426e-17	1.192e-15	16.4731
chr20	3648624	3648674	1215	+	1	50	0	1.0625	0.53053	ATRN	0.96857	1.99948e-11	5.00743e-10	10.6991
chr20	3648774	3648799	1216	+	1	25	0	0.60971	0.27862	ATRN	1.0949	3.80192e-15	1.25282e-13	14.42
chr20	3648824	3648899	1217	+	1	75	0	1.61009	0.71183	ATRN	1.14391	4.45382e-13	1.23135e-11	12.3513
chrX	77681828	77681953	1218	-	1	125	0	3.14499	1.55151	ATRX	0.980268	1.35542e-11	3.35424e-10	10.8679
chrX	77681778	77681803	1219	-	1	25	0	0.66038	0.33587	ATRX	0.940468	2.64254e-13	7.70667e-12	12.578
chrX	77635961	77635986	1220	-	1	25	0	0.37923	0.15458	ATRX	1.25982	6.60821e-12	1.72607e-10	11.1799
chrX	77507177	77507202	1221	-	1	25	0	0.39394	0.17557	ATRX	1.13102	7.92453e-11	1.88906e-09	10.101
chr6	16327470	16327495	1222	-	1	25	0	0.16346	0.02099	ATXN1	2.92611	8.57763e-11	2.0387e-09	10.0666
chr22	45671897	45672147	1223	+	1	250	0	18.6231	9.81098	ATXN10	0.905525	3.25201e-15	1.01017e-13	14.4878
chr16	71850082	71850457	1224	+	1	375	0	11.4079	3.44272	ATXN1L	1.6342	1.53673e-12	3.83862e-11	11.8134
chr16	71852732	71852782	1225	+	1	50	0	1.05759	0.43129	ATXN1L	1.25707	1.86354e-14	5.76435e-13	13.7297
chr16	71853232	71853282	1226	+	1	50	0	1.03634	0.51145	ATXN1L	0.984091	2.04798e-11	5.11538e-10	10.6887
chr16	71855532	71855582	1227	+	1	50	0	0.82057	0.33969	ATXN1L	1.23791	1.82481e-12	4.97582e-11	11.7388
chr16	71855607	71855657	1228	+	1	50	0	1.05105	0.51717	ATXN1L	0.987829	2.1099e-11	5.20624e-10	10.6757
chr12	111599118	111599143	1229	-	1	25	0	0.62932	0.34542	ATXN2	0.830557	8.41049e-11	2.00011e-09	10.0752
chr12	111598843	111598893	1230	-	1	50	0	0.63096	0.21756	ATXN2	1.52101	6.43033e-12	1.65e-10	11.1918
chr12	111513498	111516312	1231	-	2	41159	0,2655	6.36026	2.79578	ATXN2	1.14221	4.34643e-14	1.25704e-12	13.3619
chr12	111485322	111485828	1232	-	2	9116	0,390	3.93777	1.8454	ATXN2	1.05826	2.05183e-13	5.71379e-12	12.6879
chr12	111470233	111470600	1233	-	2	7,43	0,324	1.20144	0.62977	ATXN2	0.898336	1.61345e-11	4.08131e-10	10.7922
chr12	111470183	111470208	1234	-	1	25	0	0.56884	0.2958	ATXN2	0.908507	3.48814e-11	8.58275e-10	10.4574
chr12	111457314	111464666	1235	-	2	45,5	0,7347	1.12461	0.49045	ATXN2	1.1644	5.69022e-15	1.83472e-13	14.2449
chr12	111455098	111457264	1236	-	3	21,228,51	0,930,2115	11.5698	4.16599	ATXN2	1.40044	4.33312e-12	1.05259e-10	11.3632
chr12	111452813	111453774	1237	-	2	27,98	0,863	3.59941	1.79769	ATXN2	0.970181	6.25883e-14	1.83457e-12	13.2035
chr16	28823047	28823497	1238	+	1	450	0	41.9375	16.3357	ATXN2L	1.40106	1.2201e-12	3.06467e-11	11.9136
chr16	28823522	28823547	1239	+	1	25	0	1.55615	1.06869	ATXN2L	0.507223	2.0313e-11	5.09755e-10	10.6922
chr16	28829422	28829862	1240	+	2	70,5	0,435	4.92017	3.38165	ATXN2L	0.506668	7.21727e-12	1.87378e-10	11.1416
chr16	28831064	28832499	1241	+	3	8,213,4	0,1122,1431	21.5556	11.9293	ATXN2L	0.811234	1.83365e-15	5.80815e-14	14.7367
chr16	28833503	28834390	1242	+	3	5,147,48	0,561,839	16.7956	10.7614	ATXN2L	0.600461	1.23419e-12	3.20478e-11	11.9086
chr16	28834505	28836932	1243	+	5	1881301222101000	0,552,772,1043,1427	205.608	86.6061	ATXN2L	1.19701	6.89061e-13	1.67762e-11	12.1617
chr16	28836957	28837057	1244	+	1	100	0	9.99726	6.88925	ATXN2L	0.502105	1.04783e-14	3.23109e-13	13.9797
chr16	28837182	28837232	1245	+	1	50	0	0.53452	0.15649	ATXN2L	1.76257	3.60729e-12	9.54244e-11	11.4428
chr14	92081016	92082379	1246	-	2	45,80	0,1283	2.48297	1.00762	ATXN3	1.2667	1.92282e-13	5.37523e-12	12.7161
chr14	92071021	92079457	1247	-	2	32,43	0,8393	1.09682	0.35687	ATXN3	1.58439	2.46238e-11	5.88537e-10	10.6086
chr14	92063501	92063601	1248	-	1	100	0	0.86798	0.13359	ATXN3	2.6732	1.07627e-12	2.92482e-11	11.9681
chr3	63995562	63995662	1249	+	1	100	0	1.60028	0.50381	ATXN7	1.62985	6.70664e-12	1.67518e-10	11.1735
chr3	63995712	63995837	1250	+	1	125	0	1.9697	0.60877	ATXN7	1.68697	1.22621e-13	3.54744e-12	12.9114
chr7	105614578	105614703	1251	-	1	125	0	1.16711	0.19656	ATXN7L1	2.54711	1.35819e-12	3.57132e-11	11.867
chr7	105614403	105614428	1252	-	1	25	0	0.19452	0.04198	ATXN7L1	2.17707	3.9523e-11	9.67506e-10	10.4031
chr1	109490981	109491106	1253	+	1	125	0	1.45317	0.48473	ATXN7L2	1.56714	1.34833e-11	3.37508e-10	10.8702
chr1	109491131	109491156	1254	+	1	25	0	0.34817	0.11069	ATXN7L2	1.61842	1.80717e-14	5.70706e-13	13.743
chr17	44198097	44198161	1255	-	1	64	0	2.17893	1.07823	ATXN7L3	0.988491	4.04581e-12	1.03449e-10	11.393
chr17	44193879	44193904	1256	-	1	25	0	0.97259	0.56488	ATXN7L3	0.748981	1.44991e-13	4.31065e-12	12.8387
chr17	44193179	44193354	1257	-	1	175	0	10.5089	5.20988	ATXN7L3	0.958056	2.23446e-12	5.66006e-11	11.6508
chr12	74539959	74540084	1258	+	1	125	0	4.96267	2.70799	ATXN7L3B	0.837591	3.69853e-13	1.00833e-11	12.432
chr1	25835634	25835684	1259	-	1	50	0	1.19163	0.60686	AUNIP	0.939913	1.06234e-11	2.67503e-10	10.9737
chr2	74526801	74527030	1260	-	2	35,90	0,139	14.9959	10.9274	AUP1	0.4218	1.60201e-12	4.16478e-11	11.7953
chr20	56370013	56370063	1261	-	1	50	0	5.49065	3.99806	AURKA	0.425651	4.22957e-12	1.09483e-10	11.3737
chr1	1374716	1375147	1262	-	2	74151	0,280	42.1369	22.7861	AURKAIP1	0.890524	8.00035e-12	1.91386e-10	11.0969
chr1	1373885	1374157	1263	-	2	17158	0,114	37.7382	23.3166	AURKAIP1	0.652336	4.54874e-26	2.51325e-24	25.3421
chr17	8207754	8210177	1264	-	3	147,102,1	0,2199,2422	15.4454	9.61251	AURKB	0.647489	8.28293e-12	1.97795e-10	11.0818
chr17	8204930	8204980	1265	-	1	50	0	3.94104	2.84158	AURKB	0.43722	4.69167e-11	1.1348e-09	10.3287
chr15	34003151	34038946	1266	-	2	58167	0,35628	3.71056	1.12976	AVEN	1.66854	2.40214e-12	6.08772e-11	11.6194
chr7	32584839	32584864	1267	+	1	25	0	0.23211	0.05725	AVL9	1.98454	3.80135e-12	1.01189e-10	11.4201
chr16	298159	298184	1268	-	1	25	0	0.66692	0.36068	AXIN1	0.851871	9.67925e-12	2.49361e-10	11.0142
chr16	297759	298009	1269	-	1	250	0	6.31776	2.12021	AXIN1	1.54556	7.92322e-12	1.88891e-10	11.1011
chr16	297064	297089	1270	-	1	25	0	0.53942	0.26145	AXIN1	1.00998	2.82813e-12	7.59997e-11	11.5485
chr16	289555	293677	1271	-	3	52108190	0,1634,3932	11.3262	5.23087	AXIN1	1.07875	1.28949e-12	3.29227e-11	11.8896
chr16	289480	289505	1272	-	1	25	0	0.66855	0.32252	AXIN1	1.01677	6.43866e-15	2.09218e-13	14.1912
chr16	288214	289455	1273	-	2	34,16	0,1225	1.0625	0.54007	AXIN1	0.944507	4.66421e-11	1.13365e-09	10.3312
chr16	288039	288164	1274	-	1	125	0	4.25652	2.06868	AXIN1	1.01065	5.95252e-15	1.8658e-13	14.2253
chr19	41221950	41238472	1275	+	6	106,158,81,116,211,3	0,4804,9016,9232,15993,16519	98.508	59.6579	AXL	0.66861	8.77846e-16	2.75341e-14	15.0566
chr19	41248573	41252386	1276	+	3	36,78,36	0,169,3777	24.4488	17.3109	AXL	0.468637	1.35346e-15	4.37011e-14	14.8686
chr19	41259766	41260191	1277	+	1	425	0	115.872	52.8698	AXL	1.00939	6.92324e-18	2.49547e-16	17.1597
chr19	41261516	41261691	1278	+	1	175	0	29.6404	20.6887	AXL	0.477761	1.27292e-18	5.01107e-17	17.8952
chr3	28336786	28336811	1279	-	1	25	0	0.89577	0.5458	AZI2	0.679849	5.23745e-11	1.26861e-09	10.2809
chr8	102863956	102864081	1280	-	1	125	0	7.33776	4.62782	AZIN1	0.639109	6.10411e-14	1.7941e-12	13.2144
chr8	102863831	102863931	1281	-	1	100	0	6.19516	3.96752	AZIN1	0.608094	1.22503e-11	2.97399e-10	10.9119
chr8	102827801	102827901	1282	-	1	100	0	3.95412	1.90075	AZIN1	1.02069	6.68637e-17	2.36201e-15	16.1748
chr8	102827326	102827551	1283	-	1	225	0	9.98746	5.26904	AZIN1	0.890256	2.62043e-13	7.18911e-12	12.5816
chr1	193178729	193186613	1284	-	2	2953595	0,7289	112.575	63.2151	B3GALT2	0.797647	2.00102e-12	5.43811e-11	11.6987
chr1	1234486	1234561	1285	+	1	75	0	1.77028	0.89694	B3GALT6	0.945859	4.90004e-12	1.28026e-10	11.3098
chr11	62617325	62620549	1286	-	2	22,53	0,3171	3.47191	2.16219	B3GAT3	0.648191	2.33312e-12	6.23482e-11	11.6321
chr11	62616735	62617050	1287	-	2	61,64	0,251	5.60834	2.916	B3GAT3	0.90895	3.58303e-14	1.05873e-12	13.4458
chr9	120800972	120800997	1288	+	1	25	0	0.19779	0.0458	B3GNT10	2.07559	6.03511e-11	1.45415e-09	10.2193
chr2	62196264	62196314	1289	+	1	50	0	0.83038	0.30916	B3GNT2	1.39894	1.08779e-13	3.19999e-12	12.9635
chr2	62215604	62222350	1290	+	2	11139	0,6607	2.59249	0.88167	B3GNT2	1.52843	6.62095e-12	1.62515e-10	11.1791
chr16	67148503	67148728	1291	-	1	225	0	4.35296	1.80914	B3GNT9	1.23431	6.11637e-12	1.555e-10	11.2135
chr12	57625633	57625858	1292	-	1	225	0	5.06238	1.41602	B4GALNT1	1.7767	4.74225e-12	1.15736e-10	11.324
chr12	57624958	57625083	1293	-	1	125	0	2.25086	0.78434	B4GALNT1	1.47917	1.08198e-12	2.84656e-11	11.9658
chr12	57624908	57624933	1294	-	1	25	0	0.36452	0.15267	B4GALNT1	1.22066	4.22777e-11	1.03242e-09	10.3739
chr12	57623558	57623758	1295	-	1	200	0	4.33335	1.62594	B4GALNT1	1.36876	1.12041e-11	2.72747e-10	10.9506
chr11	372751	373026	1296	+	3	3,96,1	0,100,274	1.35999	0.40648	B4GALNT4	1.73474	3.37192e-12	8.59829e-11	11.4721
chr11	376568	376693	1297	+	1	125	0	2.52874	0.92556	B4GALNT4	1.4225	8.29058e-15	2.56091e-13	14.0814
chr9	33113015	33113040	1298	-	1	25	0	1.60845	1.11259	B4GALT1	0.49685	2.20745e-11	5.52179e-10	10.6561
chr9	33112840	33112990	1299	-	1	150	0	12.8153	8.29573	B4GALT1	0.594959	3.05012e-14	9.00632e-13	13.5157
chr9	33111765	33112165	1300	-	1	400	0	90.4363	35.2363	B4GALT1	1.25235	3.45164e-23	1.65287e-21	22.462
chr9	33111165	33111390	1301	-	1	225	0	21.0064	12.6583	B4GALT1	0.694042	5.9274e-12	1.43766e-10	11.2271
chr1	43979975	43980000	1302	+	1	25	0	0.71759	0.39313	B4GALT2	0.833265	3.9866e-12	1.05953e-10	11.3994
chr1	43981302	43981742	1303	+	2	171,54	0,386	12.4181	5.56484	B4GALT2	1.09617	1.82564e-12	4.65092e-11	11.7386
chr1	43990696	43990821	1304	+	1	125	0	8.25314	4.68698	B4GALT2	0.794767	2.72659e-18	1.04096e-16	17.5644
chr1	43990846	43991021	1305	+	1	175	0	7.12526	3.20035	B4GALT2	1.11189	4.38511e-13	1.17554e-11	12.358
chr1	161176072	161176460	1306	-	2	23,27	0,361	1.61826	0.94656	B4GALT3	0.738925	2.3282e-11	5.81157e-10	10.633
chr1	161173694	161173875	1307	-	2	33,17	0,164	1.65913	0.99236	B4GALT3	0.706663	7.18884e-11	1.71595e-09	10.1433
chr1	161171759	161171884	1308	-	1	125	0	5.58055	2.5954	B4GALT3	1.06492	2.05951e-16	7.0232e-15	15.6862
chr20	49713657	49713682	1309	-	1	25	0	1.90268	1.36068	B4GALT5	0.448805	3.04677e-11	7.53282e-10	10.5162
chr20	49713582	49713632	1310	-	1	50	0	4.30883	3.02287	B4GALT5	0.478114	1.10922e-13	3.31161e-12	12.955
chr20	49642490	49643556	1311	-	2	94,31	0,1035	9.93188	6.15643	B4GALT5	0.651856	2.1348e-16	7.3591e-15	15.6706
chr20	49636195	49636220	1312	-	1	25	0	1.51855	1.0477	B4GALT5	0.50056	5.77104e-11	1.39302e-09	10.2387
chr20	49635895	49636045	1313	-	1	150	0	13.9072	9.37015	B4GALT5	0.533575	4.58679e-13	1.23528e-11	12.3385
chr20	49635620	49635720	1314	-	1	100	0	6.15593	3.77478	B4GALT5	0.671631	8.25376e-13	2.20736e-11	12.0833
chr20	49635295	49635420	1315	-	1	125	0	10.3569	6.74231	B4GALT5	0.601296	8.48135e-15	2.62174e-13	14.0715
chr20	49635070	49635245	1316	-	1	175	0	11.2216	6.07247	B4GALT5	0.894057	6.51695e-13	1.7241e-11	12.186
chr20	49634295	49634470	1317	-	1	175	0	12.0454	6.18124	B4GALT5	0.915031	4.92016e-12	1.2417e-10	11.308
chr20	49633820	49634020	1318	-	1	200	0	21.7223	11.2385	B4GALT5	0.882779	7.6384e-15	2.32945e-13	14.117
chr17	19335645	19335670	1319	-	1	25	0	0.48711	0.18893	B9D1	1.3315	8.88148e-16	3.04143e-14	15.0515
chr19	17268828	17269053	1320	+	1	225	0	23.746	10.874	BABAM1	1.05087	8.77804e-15	2.7024e-13	14.0566
chr19	17276522	17276870	1321	+	2	102,48	0,300	18.4678	10.477	BABAM1	0.774751	1.0251e-21	4.6626e-20	20.9892
chr2	28298388	28298438	1322	+	1	50	0	1.6673	0.97327	BABAM2	0.741363	3.11036e-11	7.52047e-10	10.5072
chr11	117285856	117285881	1323	-	1	25	0	0.21577	0.05916	BACE1	1.83189	9.95315e-11	2.35218e-09	10.002
chr11	64271727	64271752	1324	-	1	25	0	1.91249	1.35495	BAD	0.462306	8.14402e-12	2.11263e-10	11.0892
chr9	33262745	33264463	1325	-	2	85240	0,1478	27.517	10.5476	BAG1	1.33944	4.30185e-12	1.03942e-10	11.3663
chr6	57172450	57172475	1326	+	1	25	0	0.67673	0.3187	BAG2	1.05147	9.29003e-16	3.17731e-14	15.032
chr10	119669914	119669964	1327	+	1	50	0	3.91325	2.61639	BAG3	0.545507	2.0418e-14	6.30078e-13	13.69
chr10	119672341	119672466	1328	+	1	125	0	8.89717	4.86064	BAG3	0.841503	2.82191e-13	7.77329e-12	12.5495
chr10	119672641	119676798	1329	+	2	15335	0,3822	31.8912	16.5876	BAG3	0.896644	1.20792e-12	3.12329e-11	11.918
chr10	119677148	119677223	1330	+	1	75	0	6.16247	4.26714	BAG3	0.496498	4.96131e-12	1.26396e-10	11.3044
chr8	38209239	38210054	1331	+	2	28,47	0,768	1.86182	0.83969	BAG4	1.11407	1.44077e-15	4.82712e-14	14.8414
chr8	38212179	38212204	1332	+	1	25	0	0.44625	0.17939	BAG4	1.27986	5.93586e-14	1.81144e-12	13.2265
chr8	38212229	38212254	1333	+	1	25	0	0.44788	0.18511	BAG4	1.23981	1.7492e-13	5.17137e-12	12.7572
chr14	103560768	103560793	1334	-	1	25	0	0.67673	0.36832	BAG5	0.842718	1.02926e-11	2.6464e-10	10.9875
chr17	81426880	81426930	1335	+	1	50	0	0.37923	0.06107	BAHCC1	2.59704	2.09533e-11	5.14437e-10	10.6787
chr17	81438420	81438445	1336	+	1	25	0	0.19942	0.0229	BAHCC1	3.08746	7.54384e-13	2.12329e-11	12.1224
chr17	81445477	81445577	1337	+	1	100	0	0.87288	0.1813	BAHCC1	2.2389	7.21036e-12	1.81724e-10	11.142
chr17	81458214	81458264	1338	+	1	50	0	0.43481	0.08206	BAHCC1	2.3711	7.97351e-13	2.23824e-11	12.0984
chr17	81458289	81458314	1339	+	1	25	0	0.23048	0.02672	BAHCC1	3.07388	1.43971e-14	4.57492e-13	13.8417
chr17	81460645	81460670	1340	+	1	25	0	0.18961	0.02672	BAHCC1	2.79231	3.93576e-12	1.04652e-10	11.405
chr15	40440993	40441143	1341	+	1	150	0	2.55326	0.54007	BAHD1	2.34559	2.89752e-12	7.30925e-11	11.538
chr15	40461965	40462090	1342	+	1	125	0	3.47191	1.30724	BAHD1	1.3824	1.14138e-15	3.72126e-14	14.9426
chr15	40463981	40464006	1343	+	1	25	0	0.58192	0.26336	BAHD1	1.1089	8.9347e-15	2.87683e-13	14.0489
chr15	40465998	40466373	1344	+	1	375	0	8.57679	3.45989	BAHD1	1.45773	5.26336e-12	1.26593e-10	11.2787
chr15	40466448	40466598	1345	+	1	150	0	2.91451	1.18129	BAHD1	1.2786	1.30419e-11	3.11437e-10	10.8847
chr15	40467698	40467798	1346	+	1	100	0	2.52384	1.19274	BAHD1	1.04531	1.43592e-13	4.19812e-12	12.8429
chr17	81104013	81104518	1347	+	2	95,5	0,500	7.19391	4.3492	BAIAP2	0.688968	2.31247e-12	5.9671e-11	11.6359
chr17	81109053	81109353	1348	+	1	300	0	17.2451	10.2804	BAIAP2	0.712052	9.25409e-12	2.23584e-10	11.0337
chr17	81109853	81109978	1349	+	1	125	0	7.34756	4.78049	BAIAP2	0.585118	2.77803e-12	7.26615e-11	11.5563
chr17	81110028	81110053	1350	+	1	25	0	1.36817	0.89885	BAIAP2	0.571189	3.13354e-12	8.3942e-11	11.504
chr17	81110078	81110128	1351	+	1	50	0	2.54345	1.61831	BAIAP2	0.61857	1.83287e-12	4.90818e-11	11.7369
chr17	81110953	81115963	1352	+	2	6194	0,4816	8.51631	4.87019	BAIAP2	0.768371	1.87454e-12	4.81875e-11	11.7271
chr17	81033357	81034719	1353	-	2	41155	0,1207	3.32316	0.47519	BAIAP2-DT	2.72135	4.36863e-12	1.09504e-10	11.3597
chr17	81032532	81032632	1354	-	1	100	0	1.11153	0.18511	BAIAP2-DT	2.55969	1.44147e-14	4.41383e-13	13.8412
chr17	81031432	81031482	1355	-	1	50	0	0.73394	0.25191	BAIAP2-DT	1.50811	1.59114e-13	4.62685e-12	12.7983
chr17	81031382	81031407	1356	-	1	25	0	0.27952	0.07824	BAIAP2-DT	1.80199	3.41251e-13	9.87419e-12	12.4669
chr17	81030632	81030732	1357	-	1	100	0	1.14259	0.30343	BAIAP2-DT	1.88443	1.31474e-11	3.18522e-10	10.8812
chr7	98310467	98310592	1358	-	1	125	0	3.51277	1.49617	BAIAP2L1	1.19199	1.03469e-13	2.9485e-12	12.9852
chr16	1349351	1349441	1359	+	1	90	0	8.66996	4.27286	BAIAP3	0.959358	6.66339e-19	2.63036e-17	18.1763
chr6	33573276	33573301	1360	-	1	25	0	1.13115	0.68702	BAK1	0.684463	1.43004e-13	4.25314e-12	12.8447
chr6	33573001	33573151	1361	-	1	150	0	10.1525	4.43508	BAK1	1.14954	1.90969e-24	9.88525e-23	23.719
chr6	33572601	33572726	1362	-	1	125	0	4.99209	2.48471	BAK1	0.971923	6.32624e-14	1.8347e-12	13.1989
chr11	66002553	66003669	1363	+	3	17,139,44	0,681,1072	65.4317	39.66	BANF1	0.681259	5.5681e-14	1.5951e-12	13.2543
chr11	66003869	66004144	1364	+	1	275	0	131.025	57.5758	BANF1	1.15888	3.56815e-39	3.1016e-37	38.4476
chr3	52409556	52409959	1365	-	3	52,30,118	0,157,285	10.6102	3.78623	BAP1	1.54483	2.25472e-20	9.48568e-19	19.6469
chr3	52405131	52405256	1366	-	1	125	0	6.29324	3.86638	BAP1	0.668127	1.33724e-12	3.51655e-11	11.8738
chr3	52402638	52403158	1367	-	3	36,93,21	0,140,499	8.70919	4.63164	BAP1	0.874274	7.19666e-15	2.21637e-13	14.1429
chr2	214727620	214727670	1368	-	1	50	0	0.8173	0.36832	BARD1	1.1154	5.86028e-11	1.4109e-09	10.2321
chr5	17217755	17276252	1369	+	2	551045	0,57452	273.192	100.325	BASP1	1.35531	1.16826e-13	3.1267e-12	12.9325
chr5	17276452	17276577	1370	+	1	125	0	21.1453	15.1144	BASP1	0.451741	5.9441e-13	1.59501e-11	12.2259
chr19	48954859	48956220	1371	+	4	103,52,147,23	0,688,827,1338	36.8343	19.3109	BAX	1.07245	6.77152e-13	1.76037e-11	12.1693
chr19	48961023	48961223	1372	+	1	200	0	27.4974	18.7975	BAX	0.510016	2.61002e-14	7.81881e-13	13.5834
chr19	48961423	48961523	1373	+	1	100	0	12.4802	9.06099	BAX	0.428182	2.09844e-12	5.4339e-11	11.6781
chr19	48961623	48961773	1374	+	1	150	0	10.1002	5.4198	BAX	1.45047	6.95747e-13	1.84639e-11	12.1575
chr14	34874606	34875256	1375	-	2	56119	0,531	5.5969	1.59731	BAZ1A	1.80066	7.84194e-16	2.55974e-14	15.1056
chr14	34794863	34795745	1376	-	2	24,76	0,806	3.53566	1.5496	BAZ1A	1.15403	1.07468e-20	4.69986e-19	19.9687
chr14	34776403	34783206	1377	-	3	112,125,88	0,3782,6715	9.84361	4.59729	BAZ1A	1.08069	2.6259e-12	6.49832e-11	11.5807
chr7	73522142	73522192	1378	-	1	50	0	1.15567	0.54389	BAZ1B	1.06288	3.79216e-12	9.86114e-11	11.4211
chr7	73521842	73522042	1379	-	1	200	0	12.3969	6.41216	BAZ1B	0.907704	4.04922e-13	1.08951e-11	12.3926
chr7	73498651	73508404	1380	-	2	47,78	0,9675	7.38189	4.49614	BAZ1B	0.68043	5.12167e-13	1.3819e-11	12.2906
chr7	73498526	73498601	1381	-	1	75	0	5.3844	3.61256	BAZ1B	0.540314	6.92573e-13	1.90978e-11	12.1595
chr7	73477719	73477769	1382	-	1	50	0	3.12537	2.00571	BAZ1B	0.602669	1.06042e-12	2.87729e-11	11.9745
chr7	73477669	73477694	1383	-	1	25	0	1.55451	1.07442	BAZ1B	0.497998	4.25356e-11	1.03834e-09	10.3712
chr7	73470460	73476994	1384	-	2	23127	0,6407	10.0577	5.74995	BAZ1B	0.769745	2.83072e-12	7.14817e-11	11.5481
chr7	73459551	73459626	1385	-	1	75	0	4.74854	3.0515	BAZ1B	0.603274	5.58567e-14	1.6583e-12	13.2529
chr7	73449553	73449603	1386	-	1	50	0	2.86547	1.90647	BAZ1B	0.552789	7.70409e-12	1.97192e-10	11.1133
chr7	73444007	73447291	1387	-	2	122,28	0,3256	13.2093	6.33964	BAZ1B	1.00859	4.10174e-21	1.80823e-19	20.387
chr7	73442006	73442256	1388	-	1	250	0	10.589	4.37592	BAZ1B	1.30955	6.1595e-16	2.00416e-14	15.2105
chr7	73440556	73440606	1389	-	1	50	0	2.86547	1.91029	BAZ1B	0.55064	1.28395e-11	3.21429e-10	10.8915
chr12	56630138	56630163	1390	-	1	25	0	0.67346	0.34923	BAZ2A	0.912489	5.40365e-13	1.53765e-11	12.2673
chr12	56615334	56615584	1391	-	1	250	0	9.48073	4.46752	BAZ2A	1.05705	2.37492e-16	7.93345e-15	15.6244
chr12	56611822	56612147	1392	-	1	325	0	15.8802	6.99612	BAZ2A	1.13971	1.59714e-14	4.6977e-13	13.7967
chr12	56605863	56606666	1393	-	3	200,66,34	0,383,769	11.5534	4.6011	BAZ2A	1.28297	1.37256e-13	3.80881e-12	12.8625
chr12	56603403	56603629	1394	-	2	15110	0,116	4.25652	2.09349	BAZ2A	0.975085	7.12042e-12	1.7729e-10	11.1475
chr12	56601289	56601657	1395	-	2	113112	0,256	12.0307	5.8072	BAZ2A	1.00003	1.65372e-12	4.19643e-11	11.7815
chr12	56597870	56598045	1396	-	1	175	0	7.07458	3.26142	BAZ2A	1.07064	1.93528e-13	5.33884e-12	12.7133
chr12	56597820	56597845	1397	-	1	25	0	0.73884	0.38168	BAZ2A	0.918011	3.37562e-14	1.04717e-12	13.4716
chr12	56596945	56596970	1398	-	1	25	0	0.58192	0.28817	BAZ2A	0.979017	1.39862e-12	3.85425e-11	11.8543
chr12	56596820	56596920	1399	-	1	100	0	2.97008	1.48281	BAZ2A	0.972061	7.1082e-12	1.7946e-10	11.1482
chr12	56596620	56596695	1400	-	1	75	0	1.63951	0.77671	BAZ2A	1.03919	2.85964e-11	6.87012e-10	10.5437
chr12	56596420	56596545	1401	-	1	125	0	2.9521	1.24426	BAZ2A	1.21328	1.12898e-12	2.96528e-11	11.9473
chr12	56596320	56596370	1402	-	1	50	0	1.36653	0.74045	BAZ2A	0.854171	7.20877e-12	1.86611e-10	11.1421
chr2	159433056	159433106	1403	-	1	50	0	0.42173	0.09542	BAZ2B	2.10982	2.2239e-11	5.47096e-10	10.6529
chr2	159430931	159430981	1404	-	1	50	0	0.45769	0.10305	BAZ2B	2.11972	4.67023e-12	1.21033e-10	11.3307
chr2	159389437	159389462	1405	-	1	25	0	0.23048	0.03435	BAZ2B	2.71131	2.99064e-14	9.30983e-13	13.5242
chr19	47230953	47230978	1406	-	1	25	0	0.1749	0.02863	BBC3	2.57626	4.67835e-11	1.13756e-09	10.3299
chr19	47226743	47228321	1407	-	2	11164	0,1414	1.65259	0.36068	BBC3	2.18465	1.18734e-11	2.94429e-10	10.9254
chr19	47220998	47221023	1408	-	1	25	0	0.19615	0.02672	BBC3	2.84122	1.54886e-12	4.25257e-11	11.81
chr10	110899679	110899729	1409	-	1	50	0	0.74048	0.29962	BBIP1	1.27319	1.00198e-11	2.56726e-10	10.9991
chr11	66532180	66532305	1410	+	1	125	0	1.67874	0.52862	BBS1	1.62777	6.1555e-12	1.5249e-10	11.2107
chr11	66533455	66533530	1411	+	1	75	0	0.74702	0.19847	BBS1	1.88917	2.85807e-12	7.64308e-11	11.5439
chr16	56519905	56519955	1412	-	1	50	0	0.69307	0.24427	BBS2	1.47285	5.76764e-12	1.4779e-10	11.239
chr16	56519830	56519855	1413	-	1	25	0	0.51817	0.17557	BBS2	1.52647	2.0436e-19	8.57425e-18	18.6896
chr2	169506071	169506146	1414	+	1	75	0	0.86961	0.1832	BBS5	2.20497	1.59567e-13	4.56102e-12	12.7971
chr3	107772745	107772895	1415	+	1	150	0	5.50373	2.42364	BBX	1.15819	2.11791e-15	6.76405e-14	14.6741
chr3	107798543	107798568	1416	+	1	25	0	0.65548	0.35878	BBX	0.834558	2.98511e-11	7.38555e-10	10.525
chr3	107809180	107809305	1417	+	1	125	0	3.93941	1.79006	BBX	1.09655	4.45437e-14	1.33343e-12	13.3512
chr19	44813470	44813595	1418	+	1	125	0	3.21854	1.29579	BCAM	1.27351	3.05122e-15	9.84359e-14	14.5155
chr19	44814151	44814176	1419	+	1	25	0	0.66202	0.32442	BCAM	0.994075	2.35255e-14	7.3751e-13	13.6285
chr19	44819772	44820747	1420	+	1	975	0	59.6681	14.8816	BCAM	1.93342	3.95807e-15	1.17604e-13	14.4025
chr19	44820915	44820940	1421	+	1	25	0	0.55904	0.29007	BCAM	0.911613	4.52648e-11	1.10219e-09	10.3442
chr19	44821090	44821115	1422	+	1	25	0	0.60317	0.30916	BCAM	0.929315	4.11227e-12	1.09185e-10	11.3859
chr19	44821140	44821390	1423	+	1	250	0	6.80324	2.62975	BCAM	1.33702	1.18757e-11	2.87477e-10	10.9253
chrX	153702022	153703049	1424	-	2	85115	0,912	71.7936	45.4423	BCAP31	0.612353	4.69039e-20	1.93805e-18	19.3288
chrX	153700691	153700891	1425	-	1	200	0	90.6161	50.8087	BCAP31	0.768534	1.00653e-32	7.19675e-31	31.9972
chr1	93674735	93674785	1426	-	1	50	0	2.98316	1.95609	BCAR3	0.574521	6.61216e-12	1.68574e-10	11.1797
chr1	114568109	114568234	1427	-	1	125	0	8.62256	5.7156	BCAS2	0.55831	3.64448e-13	1.01698e-11	12.4384
chr17	61038047	61040859	1428	+	2	7,68	0,2744	1.07067	0.35305	BCAS3	1.56435	2.12681e-13	6.04267e-12	12.6723
chr17	61392172	61392247	1429	+	1	75	0	1.11807	0.44084	BCAS3	1.30692	1.50392e-11	3.6886e-10	10.8228
chr19	48800281	48806625	1430	-	2	16109	0,6235	7.48487	4.30149	BCAT2	0.764237	1.59803e-17	5.82677e-16	16.7964
chr10	125823620	125831421	1431	+	5	102,75,81,90,2	0,2970,3937,6941,7799	34.7485	22.2193	BCCIP	0.592824	7.37919e-12	1.77113e-10	11.132
chr19	41422182	41422257	1432	+	1	75	0	2.3048	1.208	BCKDHA	0.89509	2.63367e-11	6.27943e-10	10.5794
chr19	41422282	41422307	1433	+	1	25	0	1.00201	0.61832	BCKDHA	0.661581	1.22451e-11	3.12999e-10	10.912
chr16	31109127	31109177	1434	+	1	50	0	3.49806	2.3912	BCKDK	0.515048	8.99777e-13	2.49806e-11	12.0459
chr18	63318589	63318614	1435	-	1	25	0	0.18471	0.03435	BCL2	2.39194	3.22218e-11	7.95013e-10	10.4919
chr20	31721662	31721787	1436	-	1	125	0	23.3046	17.0418	BCL2L1	0.414176	3.15212e-14	9.34598e-13	13.5014
chr20	31665676	31665951	1437	-	1	275	0	85.1484	48.5645	BCL2L1	0.744359	2.93828e-20	1.22809e-18	19.5319
chr20	31665326	31665601	1438	-	1	275	0	67.6352	41.1924	BCL2L1	0.651212	2.34718e-12	5.96854e-11	11.6295
chr20	31665176	31665226	1439	-	1	50	0	8.63073	6.75757	BCL2L1	0.31909	6.48835e-13	1.80816e-11	12.1879
chr2	111121063	111121163	1440	+	1	100	0	1.34692	0.5229	BCL2L11	1.35934	2.56486e-11	6.31066e-10	10.5909
chr2	111165133	111165183	1441	+	1	50	0	0.72413	0.26336	BCL2L11	1.42253	2.66072e-12	7.01045e-11	11.575
chr19	49665141	49665766	1442	+	1	625	0	34.7665	15.8243	BCL2L12	1.08987	6.57733e-13	1.66312e-11	12.182
chr14	23308815	23309490	1443	+	1	675	0	20.8854	3.66409	BCL2L2	2.44461	4.66267e-16	1.51424e-14	15.3314
chr14	23310665	23310690	1444	+	1	25	0	0.29423	0.10496	BCL2L2	1.45218	3.21764e-11	7.93997e-10	10.4925
chr14	23310815	23310890	1445	+	1	75	0	1.17855	0.44656	BCL2L2	1.36482	1.87569e-12	4.95141e-11	11.7268
chr14	23308160	23308199	1446	+	1	39	0	0.88105	0.30152	BCL2L2,BCL2L2-PABPN1	1.53155	1.22292e-13	3.57915e-12	12.9126
chr14	23321487	23323385	1447	+	4	333,290,68,9	0,518,1511,1889	185.912	57.3945	PABPN1,BCL2L2-PABPN1	1.67395	7.75882e-24	3.78902e-22	23.1102
chr14	23324176	23325051	1448	+	1	875	0	135.269	102.623	BCL2L2-PABPN1,PABPN1	0.362343	1.43133e-12	3.7329e-11	11.8443
chr14	23325151	23326151	1449	+	1	1000	0	176.708	101.539	BCL2L2-PABPN1,PABPN1	0.799749	1.84e-12	4.5817e-11	11.7352
chr19	44748807	44748832	1450	+	1	25	0	1.07394	0.65076	BCL3	0.68781	4.56159e-13	1.30595e-11	12.3409
chr19	44748957	44748982	1451	+	1	25	0	1.11971	0.70992	BCL3	0.622489	1.0463e-11	2.6877e-10	10.9803
chr19	44749007	44756263	1452	+	3	39,154,32	0,2219,7224	11.0369	5.17171	BCL3	1.04993	7.24229e-15	2.20658e-13	14.1401
chr19	44758756	44759617	1453	+	2	85190	0,671	25.3283	9.66595	BCL3	1.32705	1.12396e-25	6.12554e-24	24.9492
chr19	44759717	44759967	1454	+	1	250	0	19.5156	7.9484	BCL3	1.21784	7.96856e-13	2.06871e-11	12.0986
chr3	187729252	187729402	1455	-	1	150	0	2.38816	0.73473	BCL6	1.6653	1.26381e-11	3.01798e-10	10.8983
chr7	73557234	73557509	1456	-	2	2,23	0,252	0.82548	0.48091	BCL7B	0.744548	1.10534e-11	2.83513e-10	10.9565
chr7	73543611	73557134	1457	-	4	33,76,122,94	0,8555,9936,13429	11.3278	6.62017	BCL7B	0.757735	2.28848e-11	5.60479e-10	10.6405
chr7	73537948	73543561	1458	-	3	65,171,14	0,1933,5599	16.928	8.37016	BCL7B	0.977072	2.0204e-15	6.36198e-14	14.6946
chr7	73536480	73536655	1459	-	1	175	0	15.2623	6.44842	BCL7B	1.19898	4.74894e-31	3.20237e-29	30.3234
chr16	30892680	30893997	1460	-	4	67,109,79,145	0,159,531,1172	29.8774	17.3834	BCL7C	0.75754	4.90462e-13	1.27432e-11	12.3094
chr1	147620604	147620629	1461	+	1	25	0	0.33346	0.13359	BCL9	1.28483	6.4119e-11	1.54097e-09	10.193
chr1	147620879	147620954	1462	+	1	75	0	1.19653	0.47519	BCL9	1.29899	9.90381e-13	2.7363e-11	12.0042
chr1	147621054	147623952	1463	+	3	3261111	0,1216,2787	5.83555	1.89693	BCL9	1.60817	5.6311e-12	1.39765e-10	11.2494
chr1	147625127	147625202	1464	+	1	75	0	0.93336	0.23282	BCL9	2.00055	1.68781e-14	5.23869e-13	13.7727
chr1	147625727	147625827	1465	+	1	100	0	1.59047	0.62404	BCL9	1.31212	1.86454e-11	4.51845e-10	10.7294
chr11	118907549	118907599	1466	-	1	50	0	1.4973	0.85114	BCL9L	0.780161	3.6655e-11	8.84139e-10	10.4359
chr11	118903444	118907499	1467	-	2	8,17	0,4038	0.83038	0.44656	BCL9L	0.860008	2.25947e-14	7.09065e-13	13.646
chr11	118902652	118903419	1468	-	3	256,85,184	0,337,583	23.6136	10.0896	BCL9L	1.15906	1.01058e-13	2.74419e-12	12.9954
chr11	118901977	118902152	1469	-	1	175	0	7.81179	2.99997	BCL9L	1.3582	5.55782e-21	2.44318e-19	20.2551
chr11	118901602	118901677	1470	-	1	75	0	2.26393	1.01526	BCL9L	1.11976	8.19278e-17	2.90369e-15	16.0866
chr11	118901452	118901577	1471	-	1	125	0	3.94431	1.94846	BCL9L	0.987197	2.65202e-14	7.92204e-13	13.5764
chr11	118899124	118900902	1472	-	3	384282284	0,792,1494	75.8262	26.5475	BCL9L	1.44035	2.9273e-17	9.96083e-16	16.5335
chr11	118898774	118898799	1473	-	1	25	0	1.00365	0.61259	BCL9L	0.677353	4.65906e-12	1.23155e-10	11.3317
chr11	118897849	118898224	1474	-	1	375	0	21.8367	11.0934	BCL9L	0.962751	3.37354e-15	1.03447e-13	14.4719
chr11	118897574	118897724	1475	-	1	150	0	7.46362	4.2805	BCL9L	0.765082	2.77677e-15	8.95173e-14	14.5565
chr11	118896999	118897024	1476	-	1	25	0	1.26846	0.77862	BCL9L	0.669176	1.66355e-14	5.26701e-13	13.779
chr11	118896299	118896549	1477	-	1	250	0	13.018	7.34345	BCL9L	0.795269	9.29114e-17	3.25562e-15	16.0319
chr6	136277959	136278234	1478	-	1	275	0	21.124	11.6507	BCLAF1	0.804663	7.37429e-12	1.75646e-10	11.1323
chr6	136276078	136276403	1479	-	1	325	0	22.9221	14.2232	BCLAF1	0.658	5.93096e-12	1.41533e-10	11.2269
chr6	136269509	136269534	1480	-	1	25	0	1.92884	1.2977	BCLAF1	0.536868	5.41304e-15	1.76731e-13	14.2666
chr6	136261076	136261450	1481	-	2	39186	0,188	16.4867	10.7117	BCLAF1	0.594573	5.14261e-12	1.26863e-10	11.2888
chr6	136259226	136259251	1482	-	1	25	0	1.33384	0.80724	BCLAF1	0.6896	7.42734e-16	2.55448e-14	15.1292
chrX	40077923	40097293	1483	-	2	46,79	0,19291	1.87326	0.62595	BCOR	1.54532	1.27677e-11	3.07e-10	10.8939
chrX	40074364	40074589	1484	-	1	225	0	4.40037	1.65075	BCOR	1.36854	1.1825e-11	2.82238e-10	10.9272
chrX	40073414	40073539	1485	-	1	125	0	2.87691	0.98282	BCOR	1.5159	1.46388e-18	5.64726e-17	17.8345
chrX	40073339	40073389	1486	-	1	50	0	1.26355	0.61641	BCOR	1.00096	1.19602e-13	3.53329e-12	12.9223
chrX	40073264	40073289	1487	-	1	25	0	0.54106	0.27672	BCOR	0.932466	4.28822e-11	1.04641e-09	10.3677
chrX	40062260	40062335	1488	-	1	75	0	1.46624	0.68702	BCOR	1.05958	2.2164e-11	5.46496e-10	10.6544
chrX	130013453	130013478	1489	+	1	25	0	0.25827	0.08206	BCORL1	1.6192	3.39623e-11	8.36259e-10	10.469
chrX	130013503	130013728	1490	+	1	225	0	2.77556	0.78053	BCORL1	1.79335	9.59531e-12	2.34469e-10	11.0179
chrX	130013753	130014078	1491	+	1	325	0	5.7293	1.19655	BCORL1	2.15088	1.38088e-12	3.55636e-11	11.8598
chrX	130014478	130014503	1492	+	1	25	0	0.22394	0.06107	BCORL1	1.83972	4.15579e-11	1.01531e-09	10.3813
chrX	130014653	130014703	1493	+	1	50	0	0.42663	0.08969	BCORL1	2.21938	7.75268e-12	1.98074e-10	11.1105
chrX	130014728	130014778	1494	+	1	50	0	0.45442	0.11069	BCORL1	2.04142	6.1882e-12	1.61434e-10	11.2084
chrX	130025257	130028662	1495	+	2	122,28	0,3377	1.94845	0.37786	BCORL1	2.31346	1.0404e-11	2.50349e-10	10.9828
chrX	130057009	130057034	1496	+	1	25	0	0.20269	0.0458	BCORL1	2.11092	2.66883e-11	6.63016e-10	10.5737
chrX	130057059	130057084	1497	+	1	25	0	0.23865	0.0687	BCORL1	1.76159	2.65845e-11	6.60524e-10	10.5754
chr22	23180683	23180783	1498	+	1	100	0	2.33749	1.10114	BCR	1.05164	3.39287e-12	8.67437e-11	11.4694
chr22	23181183	23181208	1499	+	1	25	0	0.58192	0.28626	BCR	0.988603	9.6456e-13	2.69161e-11	12.0157
chr22	23181333	23181383	1500	+	1	50	0	0.93663	0.40648	BCR	1.17301	6.83641e-13	1.90942e-11	12.1652
chr22	23182058	23182083	1501	+	1	25	0	0.72086	0.39313	BCR	0.839822	2.6398e-12	7.11093e-11	11.5784
chr22	24633064	24633164	1502	+	1	100	0	3.40489	1.85685	BCRP3	0.840921	2.80782e-13	7.84516e-12	12.5516
chr17	42816031	42818322	1503	-	2	23102	0,2189	5.73094	2.63738	BECN1	1.08275	2.35627e-23	1.16584e-21	22.6278
chr7	93993709	93993734	1504	-	1	25	0	0.42663	0.18702	BET1	1.15488	7.0469e-12	1.83668e-10	11.152
chr11	203723	204248	1505	-	1	525	0	21.9152	9.30144	BET1L	1.18109	1.62523e-16	5.47249e-15	15.7891
chrX	103376472	103376547	1506	+	1	75	0	0.92355	0.26145	BEX3	1.84272	1.77248e-13	5.07868e-12	12.7514
chrX	103377036	103377736	1507	+	1	700	0	84.2526	45.8851	BEX3	0.843494	9.50064e-20	3.75042e-18	19.0222
chrX	103377886	103377911	1508	+	1	25	0	3.53402	2.77669	BEX3	0.313035	7.82603e-11	1.86641e-09	10.1065
chr1	156236441	156242560	1509	+	2	42,8	0,6111	2.84095	1.82441	PMF1,PMF1-BGLAP,BGLAP	0.605846	6.83477e-12	1.73987e-10	11.1653
chrX	153505941	153506016	1510	+	1	75	0	2.61864	1.47709	BGN	0.791196	1.61857e-11	3.94277e-10	10.7909
chrX	153508568	153508793	1511	+	1	225	0	11.6123	5.37972	BGN	1.05657	1.97891e-16	6.70191e-15	15.7036
chrX	153508818	153509393	1512	+	1	575	0	41.0172	13.8491	BGN	1.4894	3.22833e-13	8.43912e-12	12.491
chr3	4983371	4983771	1513	+	1	400	0	38.665	16.954	BHLHE40	1.12441	2.00442e-14	5.81026e-13	13.698
chr3	4983796	4983821	1514	+	1	25	0	1.19653	0.78434	BHLHE40	0.574393	5.25803e-11	1.27342e-09	10.2792
chr3	4984771	4984871	1515	+	1	100	0	4.84171	2.99616	BHLHE40	0.670276	6.63664e-13	1.80713e-11	12.1781
chr10	58512996	58513246	1516	+	1	250	0	6.56132	1.59731	BICC1	2.03708	2.45321e-18	9.19113e-17	17.6103
chr10	58799055	58799180	1517	+	1	125	0	3.70239	1.79006	BICC1	1.02007	1.07833e-13	3.07595e-12	12.9672
chr10	58829219	58829394	1518	+	1	175	0	4.12412	1.57441	BICC1	1.38261	1.44321e-13	4.02294e-12	12.8407
chr12	32107231	32107256	1519	+	1	25	0	0.42663	0.16412	BICD1	1.34333	3.4751e-14	1.07688e-12	13.459
chr12	32327630	32327705	1520	+	1	75	0	0.63259	0.09733	BICD1	2.682	3.66287e-12	9.4758e-11	11.4362
chr12	32327730	32327780	1521	+	1	50	0	0.42173	0.10114	BICD1	2.02714	2.38927e-11	5.95535e-10	10.6217
chr9	92729217	92764810	1522	-	2	19306	0,35287	8.64217	3.01524	BICD2	1.52926	3.53567e-12	8.79186e-11	11.4515
chr9	92720577	92720627	1523	-	1	50	0	1.34692	0.66221	BICD2	0.990729	1.83855e-14	5.79393e-13	13.7355
chr9	92719360	92719485	1524	-	1	125	0	3.27249	1.60495	BICD2	0.996002	6.82797e-13	1.84278e-11	12.1657
chr9	92719135	92719335	1525	-	1	200	0	6.62997	2.45227	BICD2	1.38246	8.68517e-18	3.17576e-16	17.0612
chr9	92713437	92713462	1526	-	1	25	0	0.86961	0.46374	BICD2	0.872158	2.90973e-15	9.65661e-14	14.5361
chr19	47680901	47680926	1527	+	1	25	0	0.28279	0.08969	BICRA	1.62173	4.13394e-12	1.09745e-10	11.3836
chr19	47680951	47680976	1528	+	1	25	0	0.28279	0.08779	BICRA	1.65275	2.49615e-12	6.73717e-11	11.6027
chr19	47681076	47681201	1529	+	1	125	0	1.48422	0.42939	BICRA	1.7518	9.24214e-12	2.29275e-10	11.0342
chr19	47681226	47682000	1530	+	2	50,25	0,749	0.92192	0.30534	BICRA	1.57195	1.32158e-11	3.24898e-10	10.8789
chr19	47682100	47694712	1531	+	2	52598	0,12014	10.9012	3.03432	BICRA	1.87438	5.23819e-13	1.3447e-11	12.2808
chr19	47695010	47695369	1532	+	2	70,5	0,354	1.00201	0.3645	BICRA	1.42351	6.29574e-12	1.61526e-10	11.201
chr19	47701788	47701838	1533	+	1	50	0	0.5999	0.19847	BICRA	1.55934	1.45318e-11	3.60603e-10	10.8377
chr19	47702338	47702513	1534	+	1	175	0	3.24633	1.13739	BICRA	1.47667	1.60875e-12	4.14731e-11	11.7935
chr19	47702613	47702638	1535	+	1	25	0	0.21577	0.05916	BICRA	1.83189	9.95315e-11	2.35218e-09	10.002
chr19	47702663	47702713	1536	+	1	50	0	0.54432	0.16412	BICRA	1.69779	2.56212e-11	6.21757e-10	10.5914
chr6	42867472	42867522	1537	+	1	50	0	0.46096	0.09542	BICRAL	2.23413	2.66044e-12	7.01149e-11	11.575
chr2	127070776	127107042	1538	-	5	40,81,234,962,183	0,5849,11055,12812,36083	113.453	43.6675	BIN1	1.34884	4.21177e-13	1.04868e-11	12.3755
chr2	127051204	127060617	1539	-	7	39,108,24,108,129,145,22	0,1050,2217,2700,6268,7806,9391	52.5232	31.0703	BIN1	0.695106	4.13793e-13	1.08929e-11	12.3832
chr2	127050863	127050888	1540	-	1	25	0	2.04816	1.4351	BIN1	0.47827	3.32032e-13	9.61608e-12	12.4788
chr8	22636549	22644801	1541	-	3	37,41,47	0,372,8205	2.36037	0.90648	BIN3	1.36192	2.55237e-12	6.51481e-11	11.5931
chr8	22640370	22642209	1542	-	1	1839	0	30.6391	10.3644	BIN3-IT1	1.52869	1.1415e-15	3.84963e-14	14.9425
chr2	32357252	32357277	1543	+	1	25	0	0.27788	0.06488	BIRC6	2.06362	1.33044e-14	4.23688e-13	13.876
chr2	32439542	32439617	1544	+	1	75	0	1.08701	0.39122	BIRC6	1.43958	3.20658e-12	8.28047e-11	11.494
chr19	17424990	17425140	1545	+	1	150	0	12.477	7.14116	MVB12A	0.754741	9.82756e-12	2.37036e-10	11.0076
chr13	102807695	102807745	1546	+	1	50	0	0.72413	0.23855	BIVM,BIVM-ERCC5	1.56615	5.41725e-14	1.63029e-12	13.2662
chr20	37527609	37527819	1547	-	2	123,27	0,183	3.01912	1.458	BLCAP	1.0151	1.81342e-11	4.51032e-10	10.7415
chr20	37521364	37527584	1548	-	3	87,77,11	0,3012,6209	3.63046	1.708	BLCAP	1.05141	2.37891e-11	5.74191e-10	10.6236
chr20	37519266	37519341	1549	-	1	75	0	3.02403	1.77098	BLCAP	0.736854	9.79781e-12	2.4316e-10	11.0089
chr20	37518991	37519116	1550	-	1	125	0	7.11545	4.12783	BLCAP	0.752356	2.78223e-15	8.85838e-14	14.5556
chr20	37518516	37518541	1551	-	1	25	0	1.39596	0.91984	BLCAP	0.566891	2.65146e-12	7.14103e-11	11.5765
chr20	37518341	37518491	1552	-	1	150	0	8.35448	4.72133	BLCAP	0.784924	8.21188e-13	2.16728e-11	12.0856
chr20	37518166	37518241	1553	-	1	75	0	3.81027	2.35494	BLCAP	0.657809	2.18067e-12	5.70648e-11	11.6614
chr20	37518091	37518141	1554	-	1	50	0	2.41759	1.54388	BLCAP	0.610913	3.38527e-11	8.12365e-10	10.4704
chr20	37517866	37518041	1555	-	1	175	0	10.6756	6.45223	BLCAP	0.694938	1.74852e-14	5.24409e-13	13.7573
chr17	30291887	30291912	1556	-	1	25	0	0.52798	0.23091	BLMH	1.15822	2.49617e-14	7.81161e-13	13.6027
chr17	30291837	30291862	1557	-	1	25	0	0.7748	0.41603	BLMH	0.862247	1.40356e-13	4.17679e-12	12.8528
chr10	100274702	100274802	1558	-	1	100	0	2.62191	1.23091	BLOC1S2	1.15218	1.8349e-13	5.20197e-12	12.7364
chr19	45179364	45179489	1559	+	1	125	0	1.44663	0.33015	BLOC1S3	2.09011	1.3844e-12	3.61362e-11	11.8587
chr19	45181064	45181114	1560	+	1	50	0	0.60807	0.21756	BLOC1S3	1.45052	2.26105e-11	5.60239e-10	10.6457
chr4	6716173	6716198	1561	+	1	25	0	0.1651	0.0229	BLOC1S4	2.81494	8.2899e-11	1.9727e-09	10.0815
chr4	6716223	6716523	1562	+	1	300	0	10.6151	2.10685	BLOC1S4	2.24913	1.26074e-14	3.74374e-13	13.8994
chr6	8015441	8015466	1563	-	1	25	0	0.27625	0.09351	BLOC1S5,EEF1E1-BLOC1S5	1.52786	3.35235e-11	8.25896e-10	10.4747
chr15	45606833	45606908	1564	+	1	75	0	0.99548	0.33969	BLOC1S6	1.55256	2.68436e-11	6.39795e-10	10.5712
chr10	22326535	22326913	1565	+	2	26,24	0,354	1.72451	1.00953	BMI1,COMMD3-BMI1	0.740393	6.07062e-12	1.5847e-10	11.2168
chr10	22329422	22329472	1566	+	1	50	0	1.98278	1.20037	BMI1,COMMD3-BMI1	0.690264	2.64329e-11	6.40528e-10	10.5779
chr10	22329497	22329522	1567	+	1	25	0	1.02163	0.62022	BMI1,COMMD3-BMI1	0.685104	1.90738e-12	5.19472e-11	11.7196
chr10	22321273	22321598	1568	+	1	325	0	7.24949	2.34922	BMI1	1.64593	1.70346e-12	4.29306e-11	11.7687
chr8	22165371	22165546	1569	+	1	175	0	22.0721	6.15071	BMP1	1.69942	2.22269e-19	8.88823e-18	18.6531
chr8	22201314	22201414	1570	+	1	100	0	7.95727	5.09537	BMP1	0.611701	1.86883e-14	5.693e-13	13.7284
chr8	22211756	22211806	1571	+	1	50	0	1.36163	0.74427	BMP1	0.838509	1.1997e-11	3.063e-10	10.9209
chr8	22211831	22211856	1572	+	1	25	0	0.71596	0.40839	BMP1	0.775008	5.93529e-11	1.43124e-09	10.2266
chr4	78871032	78872686	1573	+	3	28,99,73	0,817,1581	3.17277	0.99236	BMP2K	1.6359	7.02821e-12	1.70571e-10	11.1532
chr14	53949835	53949960	1574	-	1	125	0	1.82913	0.66221	BMP4	1.43177	1.5128e-11	3.6836e-10	10.8202
chr10	86756763	86756838	1575	+	1	75	0	1.67384	0.78244	BMPR1A	1.10127	2.60757e-11	6.21926e-10	10.5838
chr10	86924847	86924872	1576	+	1	25	0	0.33346	0.11641	BMPR1A	1.48338	9.21621e-13	2.57541e-11	12.0354
chr10	86924922	86924947	1577	+	1	25	0	0.30894	0.08969	BMPR1A	1.74934	5.06636e-14	1.55329e-12	13.2953
chr2	202556017	202556067	1578	+	1	50	0	0.92192	0.4332	BMPR2	1.05462	3.45125e-11	8.40203e-10	10.462
chr2	202561956	202561981	1579	+	1	25	0	0.25663	0.08397	BMPR2	1.57688	7.38706e-11	1.76558e-09	10.1315
chr10	42796725	42796950	1580	+	1	225	0	9.16034	4.55339	BMS1	0.968357	2.1296e-15	6.87042e-14	14.6717
chr10	42817320	42820236	1581	+	2	174,1	0,2915	7.41622	3.83394	BMS1	0.913763	2.58028e-14	7.73358e-13	13.5883
chr10	42830978	42831228	1582	+	1	250	0	11.1578	5.46178	BMS1	1.01001	1.58584e-13	4.35006e-12	12.7997
chr2	94203258	94203283	1583	-	1	25	0	0.17327	0.02481	BMS1P14	2.76917	3.2514e-11	8.02008e-10	10.4879
chr2	94202035	94202488	1584	-	2	8,92	0,361	1.29624	0.34923	BMS1P14	1.86612	2.21842e-12	5.7433e-11	11.654
chr2	94199614	94199639	1585	-	1	25	0	0.24683	0.0687	BMS1P14	1.81017	6.66874e-12	1.74125e-10	11.176
chr7	112820996	112821046	1586	-	1	50	0	0.41846	0.09542	BMT2	2.11119	2.37756e-11	5.85543e-10	10.6239
chr15	83263508	83263533	1587	-	1	25	0	0.30404	0.10305	BNC1	1.52596	3.89056e-12	1.03498e-10	11.41
chr9	16436370	16436495	1588	-	1	125	0	1.24067	0.2958	BNC2	2.05368	2.71024e-12	7.10375e-11	11.567
chr8	26410620	26410720	1589	+	1	100	0	6.00719	3.93699	BNIP3L	0.579597	6.84555e-12	1.72297e-10	11.1646
chr5	173616282	173616382	1590	-	1	100	0	8.85794	6.30529	BOD1	0.457338	4.43656e-12	1.13914e-10	11.353
chr4	13604772	13604797	1591	-	1	25	0	0.41519	0.1832	BOD1L1	1.14541	1.71501e-11	4.32873e-10	10.7657
chr4	13603647	13603747	1592	-	1	100	0	2.07595	0.87404	BOD1L1	1.21438	8.68727e-12	2.14075e-10	11.0611
chr4	13601472	13601522	1593	-	1	50	0	0.91375	0.4103	BOD1L1	1.12069	3.00162e-11	7.24202e-10	10.5226
chr4	13576948	13576973	1594	-	1	25	0	0.5149	0.26145	BOD1L1	0.942864	8.52066e-11	2.02557e-09	10.0695
chr16	29442972	29443097	1595	-	1	125	0	3.48662	1.76716	BOLA2-SMG1P6	0.945762	2.66467e-13	7.62773e-12	12.5744
chr2	74148180	74148205	1596	+	1	25	0	0.1749	0.02099	BOLA3-AS1	3.02372	1.80399e-11	4.54489e-10	10.7438
chr2	74148230	74148280	1597	+	1	50	0	0.41356	0.08779	BOLA3-AS1	2.20469	1.13994e-11	2.89529e-10	10.9431
chr8	144265051	144291360	1598	-	4	20,81,210,89	0,11172,24043,26220	44.834	19.4769	BOP1	1.15389	2.23061e-24	1.12857e-22	23.6516
chr8	144264816	144264926	1599	-	2	15,10	0,100	1.69018	1.19465	BOP1	0.46569	9.20506e-11	2.18228e-09	10.036
chr8	144264766	144264791	1600	-	1	25	0	1.69345	1.08587	BOP1	0.606211	4.04533e-16	1.41375e-14	15.393
chr13	72756059	72756084	1601	+	1	25	0	0.41519	0.14313	BORA	1.50155	1.18916e-15	4.03844e-14	14.9248
chr17	8189219	8189269	1602	-	1	50	0	0.65548	0.22519	BORCS6	1.50614	1.63695e-12	4.42162e-11	11.786
chr17	67825552	67853979	1603	+	2	785,40	0,28387	32.2083	10.6469	BPTF	1.57092	5.53378e-15	1.65538e-13	14.257
chr17	67944297	67947733	1604	+	3	75,917,8	0,1111,3428	58.6988	26.0857	BPTF	1.10266	3.99146e-14	1.13855e-12	13.3989
chr17	67959639	67959814	1605	+	1	175	0	9.68996	4.75377	BPTF	0.979064	1.11147e-15	3.59324e-14	14.9541
chr7	140924745	140924770	1606	-	1	25	0	0.30404	0.09351	BRAF	1.66614	3.18971e-13	9.2482e-12	12.4962
chr7	140794414	140800383	1607	-	2	53,22	0,5947	0.80096	0.25572	BRAF	1.61214	2.94786e-11	7.21836e-10	10.5305
chr12	111655619	111658749	1608	-	2	36,14	0,3116	0.91538	0.37977	BRAP	1.23073	2.98855e-11	7.20495e-10	10.5245
chr7	2539828	2539853	1609	-	1	25	0	1.00855	0.63167	BRAT1	0.640127	3.69681e-11	9.0795e-10	10.4322
chr17	43045069	43045094	1610	-	1	25	0	0.35471	0.11641	BRCA1	1.5725	2.7131e-14	8.46853e-13	13.5665
chr13	32398936	32398986	1611	+	1	50	0	0.60971	0.21946	BRCA2	1.44544	4.05609e-11	9.73657e-10	10.3919
chr13	32399411	32399436	1612	+	1	25	0	0.41192	0.18893	BRCA2	1.08961	9.61365e-11	2.27486e-09	10.0171
chr22	49799068	49799118	1613	-	1	50	0	0.73394	0.29389	BRD1	1.28542	8.34561e-12	2.15507e-10	11.0785
chr22	49787546	49787671	1614	-	1	125	0	1.76701	0.58778	BRD1	1.55928	1.1994e-11	2.89208e-10	10.921
chr22	49777745	49777770	1615	-	1	25	0	0.34	0.12786	BRD1	1.37604	5.61335e-12	1.47456e-10	11.2508
chr9	134048371	134050540	1616	-	2	83167	0,2002	11.3246	3.61829	BRD3	1.53779	2.75097e-13	7.4312e-12	12.5605
chr9	134036245	134041844	1617	-	3	79,236,85	0,3788,5514	8.09458	2.79769	BRD3	1.50338	1.99158e-13	5.46735e-12	12.7008
chr19	15269004	15332444	1618	-	4	38319188155	0,3810,11259,63285	42.8823	16.2231	BRD4	1.44984	5.34257e-26	2.91032e-24	25.2722
chr19	15264567	15265579	1619	-	2	199226	0,786	68.9331	18.6392	BRD4	1.77027	4.14899e-29	2.57987e-27	28.3821
chr19	15255520	15256141	1620	-	2	72,78	0,543	6.87516	3.90645	BRD4	0.784797	1.7259e-13	4.80795e-12	12.763
chr19	15239491	15244585	1621	-	5	31163113588355	0,167,418,3408,4739	85.1091	25.1429	BRD4	1.73457	8.50442e-14	2.25851e-12	13.0704
chr19	15238761	15239089	1622	-	2	219,31	0,297	12.1108	3.02478	BRD4	1.94929	3.10674e-22	1.43665e-20	21.5077
chr19	15238039	15238089	1623	-	1	50	0	2.29662	1.31487	BRD4	0.771404	2.74849e-16	9.67131e-15	15.5609
chr19	15237814	15237989	1624	-	1	175	0	8.21064	4.37019	BRD4	0.872116	1.272e-12	3.36752e-11	11.8955
chr16	50354867	50368134	1625	-	2	55,45	0,13222	4.23037	2.36639	BRD7	0.81904	1.11065e-11	2.70703e-10	10.9544
chr16	50333646	50333671	1626	-	1	25	0	1.00528	0.62213	BRD7	0.657402	1.4523e-11	3.68915e-10	10.8379
chr5	138170384	138170881	1627	-	2	25,50	0,447	3.17114	1.82632	BRD8	0.761246	9.27219e-15	2.95709e-13	14.0328
chr5	138168074	138168640	1628	-	2	4171	0,395	8.11419	3.77859	BRD8	1.04136	4.46878e-14	1.30147e-12	13.3498
chr5	138163270	138163295	1629	-	1	25	0	0.86634	0.52671	BRD8	0.683012	8.97567e-11	2.12967e-09	10.0469
chr5	891189	891766	1630	-	2	98127	0,450	9.99236	4.10302	BRD9	1.24726	4.03024e-14	1.16412e-12	13.3947
chr14	105219160	105219185	1631	-	1	25	0	0.41029	0.17939	BRF1	1.15864	1.55252e-11	3.93396e-10	10.809
chr14	105217716	105219038	1632	-	2	84,41	0,1281	2.34403	1.01717	BRF1	1.17029	6.12453e-12	1.54603e-10	11.2129
chr14	105217666	105217691	1633	-	1	25	0	0.47567	0.19847	BRF1	1.22612	5.06608e-14	1.55329e-12	13.2953
chr14	105210535	105211268	1634	-	2	53147	0,586	4.21402	1.54006	BRF1	1.4406	1.18698e-11	2.81626e-10	10.9256
chr7	98281860	98291180	1635	+	3	77,103,70	0,490,9250	55.0961	38.6447	BRI3	0.47309	2.42536e-17	8.77449e-16	16.6152
chr5	34915810	34919865	1636	+	3	87,112,26	0,2553,4029	16.8708	10.0076	BRIX1	0.716437	5.83146e-14	1.66103e-12	13.2342
chr3	10126490	10126665	1637	+	1	175	0	26.4741	17.6105	BRK1	0.544478	3.55784e-13	9.83618e-12	12.4488
chr11	66341229	66342225	1638	-	3	104,91,130	0,303,866	18.7163	8.58389	BRMS1	1.09377	4.1503e-15	1.27199e-13	14.3819
chr11	66340774	66340970	1639	-	2	96,4	0,192	4.63738	2.80532	BRMS1	0.689059	1.84377e-12	4.90225e-11	11.7343
chr14	35826537	35826637	1640	+	1	100	0	1.48749	0.57442	BRMS1L	1.34723	9.19379e-12	2.32836e-10	11.0365
chr1	222731420	222731470	1641	+	1	50	0	1.27009	0.5916	BROX	1.06761	3.67243e-14	1.11442e-12	13.435
chr3	9732003	9732028	1642	+	1	25	0	0.34654	0.11641	BRPF1	1.53887	1.05681e-13	3.17193e-12	12.976
chr3	9732053	9732078	1643	+	1	25	0	0.39884	0.17748	BRPF1	1.13327	5.7484e-11	1.38764e-09	10.2405
chr3	9732103	9732128	1644	+	1	25	0	0.45442	0.2042	BRPF1	1.11916	4.593e-12	1.2147e-10	11.3379
chr3	9747551	9747626	1645	+	1	75	0	1.44172	0.62022	BRPF1	1.18098	7.85603e-13	2.14707e-11	12.1048
chr6	36201594	36201719	1646	+	1	125	0	2.0923	0.86068	BRPF3	1.27351	9.36173e-12	2.32156e-10	11.0286
chr6	36213944	36213969	1647	+	1	25	0	0.47731	0.21565	BRPF3	1.11133	1.78783e-12	4.88533e-11	11.7477
chr6	36231063	36231363	1648	+	1	300	0	9.55428	4.06485	BRPF3	1.21594	6.5749e-16	2.13219e-14	15.1821
chr6	36232063	36232088	1649	+	1	25	0	0.45769	0.21565	BRPF3	1.05079	3.17453e-11	7.83756e-10	10.4983
chr6	36232113	36232163	1650	+	1	50	0	0.84509	0.3416	BRPF3	1.27239	9.66267e-13	2.64238e-11	12.0149
chr6	36232488	36232513	1651	+	1	25	0	0.52961	0.23664	BRPF3	1.12734	6.81476e-14	2.07174e-12	13.1665
chrX	80676777	80676952	1652	-	1	175	0	2.72816	0.69274	BRWD3	1.93654	1.07794e-11	2.57441e-10	10.9674
chrX	80676027	80676127	1653	-	1	100	0	1.00365	0.26526	BRWD3	1.88535	2.0131e-11	4.84339e-10	10.6961
chr11	62723627	62727456	1654	-	4	99,77,136,838	0,286,663,2991	261.758	50.4537	HNRNPUL2,HNRNPUL2-BSCL2	2.39235	2.33754e-15	7.01186e-14	14.6312
chr11	62707695	62720102	1655	-	5	12,108,74,201,80	0,7804,8168,9293,12327	80.6761	40.41	BSCL2,HNRNPUL2,HNRNPUL2-BSCL2	0.974632	1.17912e-21	5.20707e-20	20.9284
chr11	62690286	62690361	1656	-	1	75	0	2.73633	1.46182	BSCL2,HNRNPUL2-BSCL2	0.919102	8.50445e-14	2.49097e-12	13.0704
chr11	62709208	62709333	1657	-	1	125	0	2.35384	0.71373	BSCL2	1.68789	1.55687e-17	5.68016e-16	16.8077
chr1	32365907	32366032	1658	-	1	125	0	3.82008	1.54006	BSDC1	1.27701	1.22862e-17	4.49933e-16	16.9106
chr1	32365257	32365357	1659	-	1	100	0	1.68365	0.68511	BSDC1	1.26347	1.05405e-11	2.59666e-10	10.9771
chr19	578120	579598	1660	+	2	1,99	0,1379	43.322	35.6371	BSG	0.249163	2.28773e-11	5.42465e-10	10.6406
chr19	582775	582925	1661	+	1	150	0	63.8184	46.803	BSG	0.410457	8.30702e-25	4.38581e-23	24.0806
chr19	583200	583300	1662	+	1	100	0	40.3192	31.6772	BSG	0.312728	4.76357e-19	1.89624e-17	18.3221
chr19	583375	583493	1663	+	1	118	0	35.6263	28.2345	BSG	0.358041	6.06234e-13	1.62566e-11	12.2174
chr19	17402988	17403238	1664	-	1	250	0	14.7409	6.79956	BST2	1.12881	1.2892e-14	3.84536e-13	13.8897
chr15	83067164	83067189	1665	-	1	25	0	0.36125	0.14313	BTBD1	1.30077	7.54923e-12	1.96337e-10	11.1221
chr15	83017528	83017603	1666	-	1	75	0	2.95701	1.58586	BTBD1	0.861515	4.21751e-14	1.25882e-12	13.3749
chr11	13403196	13405701	1667	-	2	82,43	0,2462	2.31951	0.98472	BTBD10	1.20296	1.02894e-12	2.78377e-11	11.9876
chr19	1985547	1985672	1668	-	1	125	0	6.92257	3.56485	BTBD2	0.923867	7.75339e-21	3.38449e-19	20.1105
chr14	105249003	105249078	1669	+	1	75	0	4.32027	2.79387	BTBD6	0.59791	1.03733e-12	2.79145e-11	11.9841
chr5	73498674	73498774	1670	+	1	100	0	46.9394	39.9653	BTF3	0.197138	1.37489e-12	3.63093e-11	11.8617
chr1	52087398	52087423	1671	+	1	25	0	0.79278	0.46374	BTF3L4	0.738716	3.63552e-11	8.93483e-10	10.4394
chr1	52088973	52088998	1672	+	1	25	0	0.23865	0.06488	BTF3L4	1.84405	9.57253e-12	2.46709e-10	11.019
chr12	92145451	92145676	1673	-	1	225	0	11.1317	4.69462	BTG1	1.17988	2.57597e-14	7.55213e-13	13.5891
chr1	203307723	203307748	1674	+	1	25	0	0.2174	0.05534	BTG2	1.93899	2.72758e-11	6.77137e-10	10.5642
chr1	203309073	203309198	1675	+	1	125	0	1.96643	0.64312	BTG2	1.57346	2.02313e-13	5.72971e-12	12.694
chr6	26468642	26468767	1676	+	1	125	0	2.48624	0.91411	BTN2A1	1.40853	2.34309e-13	6.52022e-12	12.6302
chr6	26468792	26468817	1677	+	1	25	0	0.32529	0.11641	BTN2A1	1.44758	3.54053e-12	9.44613e-11	11.4509
chr6	26468892	26469017	1678	+	1	125	0	1.86836	0.67175	BTN2A1	1.43915	1.5688e-11	3.74848e-10	10.8044
chr6	26451920	26451995	1679	+	1	75	0	1.48586	0.6832	BTN3A3	1.09625	1.97328e-12	5.32565e-11	11.7048
chr15	40161108	40165155	1680	+	2	147103	0,3944	11.3752	5.12782	BUB1B	1.12096	8.3398e-12	1.9842e-10	11.0788
chr15	40165180	40170070	1681	+	2	16,9	0,4881	1.23086	0.74618	BUB1B	0.687169	1.07596e-14	3.44632e-13	13.9682
chr15	40196699	40199664	1682	+	2	75,50	0,2915	7.4391	4.04386	BUB1B	0.828015	1.46145e-11	3.49409e-10	10.8352
chr15	40199689	40200255	1683	+	2	38,12	0,554	3.20547	2.16029	BUB1B	0.534854	1.32897e-12	3.64652e-11	11.8765
chr15	40272282	40272382	1684	+	1	100	0	1.34528	0.38931	BUB1B-PAK6,PAK6	1.75616	3.8703e-13	1.07055e-11	12.4123
chr15	40276165	40276315	1685	+	1	150	0	2.08576	0.54007	BUB1B-PAK6,PAK6	1.88842	1.80055e-11	4.28743e-10	10.7446
chr10	123165206	123165306	1686	+	1	100	0	9.74717	6.43887	BUB3	0.55236	3.73725e-12	9.51348e-11	11.4274
chr11	116762916	116762991	1687	-	1	75	0	1.31913	0.54198	BUD13	1.24951	5.3492e-12	1.37794e-10	11.2717
chr11	116762641	116762766	1688	-	1	125	0	3.39345	1.41793	BUD13	1.22475	8.95135e-16	2.93711e-14	15.0481
chr11	116757827	116757902	1689	-	1	75	0	1.36817	0.46374	BUD13	1.53731	1.95146e-16	6.84722e-15	15.7096
chr11	116748444	116748469	1690	-	1	25	0	0.47894	0.22519	BUD13	1.0538	1.04612e-11	2.68726e-10	10.9804
chr11	116748394	116748419	1691	-	1	25	0	0.54432	0.27481	BUD13	0.951141	1.91898e-11	4.8258e-10	10.7169
chr11	116748169	116748219	1692	-	1	50	0	0.38904	0.07443	BUD13	2.35158	1.30706e-11	3.32962e-10	10.8837
chr7	73687033	73690953	1693	+	2	62,38	0,3882	8.95929	6.31101	BUD23	0.471834	4.99827e-13	1.38786e-11	12.3012
chr7	73694049	73697489	1694	+	2	1,24	0,3416	1.31586	0.83015	BUD23	0.629661	1.11363e-13	3.33743e-12	12.9533
chr7	73697514	73697677	1695	+	2	2,73	0,90	4.52786	2.92936	BUD23	0.594882	1.18596e-12	3.1838e-11	11.9259
chr6	41921598	41927516	1696	+	2	232143	0,5775	33.1466	8.3358	BYSL	1.90073	5.7426e-14	1.60809e-12	13.2409
chr2	200811695	200811795	1697	+	1	100	0	2.0923	0.93511	BZW1	1.1286	2.40832e-11	5.70782e-10	10.6183
chr11	68262312	68262512	1698	-	1	200	0	8.08968	4.12019	C11orf24	0.935853	1.02329e-14	3.11908e-13	13.99
chr11	68261987	68262212	1699	-	1	225	0	11.5648	5.66407	C11orf24	0.978983	3.34255e-12	8.26772e-11	11.4759
chr11	16744605	16752869	1700	+	3	79,61,85	0,3491,8179	47.0457	31.2001	C11orf58	0.55432	2.5874e-14	7.58381e-13	13.5871
chr11	65918061	65919002	1701	-	2	157,93	0,848	9.41861	3.93508	C11orf68	1.32493	3.68333e-12	9.27604e-11	11.4338
chr11	65917036	65917161	1702	-	1	125	0	5.5593	2.79578	C11orf68	0.956969	2.89979e-18	1.11612e-16	17.5376
chr11	65916986	65917011	1703	-	1	25	0	0.91702	0.54007	C11orf68	0.728887	2.11474e-12	5.73889e-11	11.6747
chr11	63765880	63765930	1704	-	1	50	0	0.37433	0.05725	C11orf95	2.67388	7.89795e-12	2.04501e-10	11.1025
chr11	63764234	63764259	1705	-	1	25	0	0.21413	0.05725	C11orf95	1.86822	7.8768e-11	1.87828e-09	10.1037
chr11	63763766	63764059	1706	-	2	103,22	0,271	1.22105	0.2958	C11orf95	2.02748	4.7392e-12	1.22642e-10	11.3243
chr11	63761916	63762091	1707	-	1	175	0	1.88797	0.45229	C11orf95	2.02317	5.93007e-12	1.50745e-10	11.2269
chr11	62671686	62671783	1708	-	1	97	0	5.05094	2.85685	LBHD1	0.767963	9.09919e-12	2.2546e-10	11.041
chr11	62662991	62664932	1709	-	3	168,98,84	0,244,1857	45.5108	30.9596	C11orf98,LBHD1	0.524961	5.25905e-16	1.74233e-14	15.2791
chr12	4489004	4489029	1710	-	1	25	0	0.47404	0.23282	C12orf4	0.99086	9.7929e-11	2.31544e-09	10.0091
chr12	4488929	4488954	1711	-	1	25	0	0.50509	0.23091	C12orf4	1.09429	7.58893e-13	2.13557e-11	12.1198
chr12	4488879	4488904	1712	-	1	25	0	0.48875	0.23091	C12orf4	1.04683	8.2261e-12	2.13307e-10	11.0848
chr12	116716420	116716470	1713	-	1	50	0	1.28807	0.64312	C12orf49	0.966256	8.27662e-13	2.27122e-11	12.0821
chr12	116714045	116714070	1714	-	1	25	0	0.3874	0.16221	C12orf49	1.22104	1.08285e-11	2.77901e-10	10.9654
chr12	116713995	116714020	1715	-	1	25	0	0.31384	0.12023	C12orf49	1.34937	5.90308e-11	1.42377e-09	10.2289
chr12	105365834	105366633	1716	+	2	8,17	0,782	1.40576	0.81297	C12orf75	0.755171	5.00683e-19	2.05607e-17	18.3004
chr12	105366658	105367483	1717	+	2	38,12	0,813	2.68403	1.76907	C12orf75	0.566534	7.21049e-12	1.87505e-10	11.142
chr15	75206820	75206945	1718	+	1	125	0	1.99259	0.65457	C15orf39	1.57752	2.66286e-12	6.78697e-11	11.5747
chr15	75207020	75207145	1719	+	1	125	0	2.28682	0.91221	C15orf39	1.29981	2.78058e-12	7.17894e-11	11.5559
chr15	75207545	75207570	1720	+	1	25	0	0.40865	0.17939	C15orf39	1.15288	1.98906e-11	4.99458e-10	10.7014
chr16	31508231	31508306	1721	-	1	75	0	1.28971	0.45419	C16orf58	1.48519	7.88147e-12	1.96693e-10	11.1034
chr16	31490849	31490874	1722	-	1	25	0	0.55904	0.27099	C16orf58	1.00979	1.18139e-12	3.27401e-11	11.9276
chr16	31490674	31490824	1723	-	1	150	0	3.5896	1.59922	C16orf58	1.12861	4.31798e-12	1.08697e-10	11.3647
chr16	31489599	31489974	1724	-	1	375	0	14.1933	5.9675	C16orf58	1.19595	5.53718e-12	1.32397e-10	11.2567
chr16	67148377	67148477	1725	+	1	100	0	2.71181	1.42365	C16orf70	0.892547	9.82844e-12	2.49674e-10	11.0075
chr16	9091668	9092243	1726	+	1	575	0	26.9743	4.21752	C16orf72	2.55891	2.28931e-14	6.55183e-13	13.6403
chr16	46809632	46809732	1727	-	1	100	0	1.67711	0.69083	C16orf87	1.24209	1.51613e-11	3.73904e-10	10.8193
chr16	46802477	46802502	1728	-	1	25	0	0.2975	0.11069	C16orf87	1.3915	7.94061e-11	1.89255e-09	10.1001
chr16	1420201	1420226	1729	-	1	25	0	0.59009	0.31679	C16orf91	0.862504	9.14067e-11	2.16779e-09	10.039
chr17	7014272	7014522	1730	+	1	250	0	43.0687	26.2956	RNASEK,RNASEK-C17orf49	0.641873	6.39063e-13	1.69963e-11	12.1945
chr17	7017332	7017457	1731	+	1	125	0	8.53102	5.37782	C17orf49,RNASEK-C17orf49	0.643322	5.24584e-13	1.41356e-11	12.2802
chr18	46264699	46264799	1732	+	1	100	0	2.31787	0.91602	C18orf25	1.32026	1.09333e-12	2.89607e-11	11.9612
chr18	46264874	46264899	1733	+	1	25	0	0.52144	0.24427	C18orf25	1.0591	1.13896e-12	3.15918e-11	11.9435
chr18	54358030	54358380	1734	+	1	350	0	8.15343	1.75953	C18orf54	2.09397	1.9493e-13	5.40906e-12	12.7101
chr18	54358405	54358530	1735	+	1	125	0	1.64115	0.57251	C18orf54	1.49504	1.16258e-11	2.87008e-10	10.9346
chr18	54378583	54378608	1736	+	1	25	0	0.25173	0.07824	C18orf54	1.65092	3.71793e-11	9.12685e-10	10.4297
chr19	29714923	29714948	1737	-	1	25	0	0.32529	0.12977	C19orf12	1.29085	9.46306e-11	2.24109e-09	10.024
chr19	1475100	1475175	1738	-	1	75	0	2.13153	0.96755	C19orf25	1.11037	1.36228e-15	4.4803e-14	14.8657
chr19	38304640	38304973	1739	+	2	46129	0,204	47.8826	31.5131	C19orf33	0.561434	2.52535e-18	9.53465e-17	17.5977
chr19	16520413	16520463	1740	+	1	50	0	2.6922	1.74044	C19orf44	0.593528	2.14499e-11	5.23463e-10	10.6686
chr19	40336339	40341792	1741	-	2	68,7	0,5446	1.67874	0.83205	C19orf47	0.977427	2.73962e-11	6.62769e-10	10.5623
chr19	40328464	40328489	1742	-	1	25	0	0.53452	0.26908	C19orf47	0.955283	2.47698e-11	6.17262e-10	10.6061
chr19	40321277	40321677	1743	-	1	400	0	12.3789	5.29766	C19orf47	1.19199	5.71871e-14	1.64058e-12	13.2427
chr19	40320477	40320527	1744	-	1	50	0	0.41029	0.07824	C19orf47	2.35601	4.28341e-12	1.12959e-10	11.3682
chr19	40320152	40320177	1745	-	1	25	0	0.17817	0.01718	C19orf47	3.33995	1.23519e-11	3.15637e-10	10.9083
chr19	40320102	40320127	1746	-	1	25	0	0.17327	0.01908	C19orf47	3.14768	2.12076e-11	5.31455e-10	10.6735
chr19	50798567	50798592	1747	-	1	25	0	2.58432	1.94464	C19orf48	0.375371	4.68792e-11	1.13976e-09	10.329
chr19	50798517	50798542	1748	-	1	25	0	2.66441	1.94082	C19orf48	0.42224	1.2013e-13	3.59186e-12	12.9203
chr19	13778051	13778076	1749	+	1	25	0	4.07998	3.09921	C19orf53	0.361754	1.84358e-15	6.19346e-14	14.7343
chr19	13778126	13778401	1750	+	1	275	0	60.5018	41.8985	C19orf53	0.483638	6.16169e-15	1.87495e-13	14.2103
chr19	13778451	13778476	1751	+	1	25	0	0.5574	0.28435	C19orf53	0.936147	1.95335e-11	4.90854e-10	10.7092
chr19	40750069	40750144	1752	-	1	75	0	1.11317	0.33397	C19orf54	1.69579	2.08348e-13	5.90288e-12	12.6812
chr19	40749569	40749944	1753	-	1	375	0	8.00631	2.37975	C19orf54	1.76306	6.18801e-14	1.73951e-12	13.2084
chr19	40741885	40741935	1754	-	1	50	0	0.80259	0.23091	C19orf54	1.76245	9.298e-18	3.55709e-16	17.0316
chr17	44959967	44960117	1755	-	1	150	0	3.36075	1.22136	C1QL1	1.40878	1.56739e-12	4.04359e-11	11.8048
chr17	79048201	79048251	1756	+	1	50	0	0.95625	0.42366	C1QTNF1	1.13904	1.62323e-12	4.37222e-11	11.7896
chr17	79049476	79049726	1757	+	1	250	0	7.15631	2.65074	C1QTNF1	1.38194	4.22053e-13	1.12154e-11	12.3746
chr11	119340705	119340805	1758	-	1	100	0	0.96932	0.11259	C1QTNF5,MFRP	3.07817	1.34225e-13	3.91317e-12	12.8722
chr11	119340326	119340426	1759	-	1	100	0	1.6673	0.40648	C1QTNF5,MFRP	2.03288	1.26413e-19	5.28198e-18	18.8982
chr22	37181315	37181390	1760	-	1	75	0	0.82221	0.24618	C1QTNF6	1.70073	4.94083e-11	1.18067e-09	10.3062
chr22	37180615	37180715	1761	-	1	100	0	1.55615	0.53244	C1QTNF6	1.5043	2.40231e-12	6.20251e-11	11.6194
chr12	7080618	7080643	1762	-	1	25	0	0.48057	0.22328	C1R	1.071	5.5528e-12	1.45918e-10	11.2555
chr12	7096328	7096453	1763	-	1	125	0	2.02691	0.63549	C1RL	1.71928	5.69829e-14	1.66314e-12	13.2443
chr12	7096003	7096253	1764	-	1	250	0	5.75546	2.44654	C1RL	1.24132	1.27858e-12	3.28212e-11	11.8933
chr12	7095528	7095628	1765	-	1	100	0	2.18057	1.04007	C1RL	1.0408	4.26997e-12	1.09511e-10	11.3696
chr1	207022896	207022921	1766	-	1	25	0	0.22885	0.05725	C1orf116	1.96408	6.58195e-12	1.71961e-10	11.1816
chr1	37808264	37808705	1767	+	1	441	0	24.2854	11.0037	C1orf122	1.05398	6.52712e-13	1.69566e-11	12.1853
chr1	230838393	230838518	1768	-	1	125	0	2.86056	1.12213	C1orf198	1.30747	2.08219e-12	5.35048e-11	11.6815
chr1	35714900	35714950	1769	-	1	50	0	0.96769	0.44274	C1orf216	1.09834	1.76811e-11	4.35226e-10	10.7525
chr1	228103155	228103230	1770	-	1	75	0	1.48913	0.63358	C1orf35	1.19888	9.68749e-13	2.61454e-11	12.0138
chr1	228102921	228103046	1771	-	1	125	0	4.96594	1.67365	C1orf35	1.52643	9.42234e-30	6.08876e-28	29.0258
chr1	228102661	228102686	1772	-	1	25	0	1.16221	0.29007	C1orf35	1.96747	6.95139e-53	8.86352e-51	52.1579
chr1	228102479	228102554	1773	-	1	75	0	3.33624	0.6374	C1orf35	2.35653	9.3364e-57	1.28317e-54	56.0298
chr1	228102090	228102359	1774	-	1	269	0	8.42477	1.10304	C1orf35	2.89901	6.03505e-88	1.40321e-85	87.2193
chr1	228101750	228101900	1775	-	1	150	0	5.0444	1.12594	C1orf35	2.12831	3.70779e-40	3.37566e-38	39.4309
chr1	228101339	228101464	1776	-	1	125	0	5.84372	1.74617	C1orf35	1.73969	1.25286e-42	1.22726e-40	41.9021
chr1	228101180	228101230	1777	-	1	50	0	1.99913	0.80724	C1orf35	1.27283	5.78146e-27	3.39531e-25	26.238
chr1	154207171	154207246	1778	-	1	75	0	7.21026	5.29957	C1orf43	0.414961	9.20177e-12	2.33808e-10	11.0361
chr1	151051360	151051385	1779	+	1	25	0	0.71105	0.34542	C1orf56	1.00671	1.52241e-15	5.13763e-14	14.8175
chr20	3753773	3753948	1780	-	1	175	0	26.3908	17.1086	C20orf27	0.581637	7.97163e-13	2.09438e-11	12.0985
chr20	270912	271162	1781	-	1	250	0	6.20988	2.44463	C20orf96	1.31625	5.21329e-14	1.49769e-12	13.2829
chr22	31938436	31945362	1782	-	2	18130	0,6796	16.6746	9.6564	C22orf24	0.753172	2.55474e-35	2.02852e-33	34.5927
chr11	119113625	119113650	1783	+	1	25	0	0.27625	0.09351	C2CD2L	1.52786	3.35235e-11	8.25896e-10	10.4747
chr11	74037558	74037608	1784	-	1	50	0	0.68327	0.25572	C2CD3	1.38353	6.79308e-12	1.75202e-10	11.1679
chr11	74037508	74037533	1785	-	1	25	0	0.26644	0.08779	C2CD3	1.56685	3.88221e-11	9.51317e-10	10.4109
chr11	74013413	74013438	1786	-	1	25	0	0.35961	0.15076	C2CD3	1.21927	5.84218e-11	1.40959e-09	10.2334
chr12	22518043	22523456	1787	-	3	94,125,31	0,1071,5382	5.22748	2.05342	C2CD5	1.31702	7.49142e-13	1.98729e-11	12.1254
chr2	70150329	70150379	1788	-	1	50	0	0.47077	0.10114	C2orf42	2.18927	4.12508e-13	1.18469e-11	12.3846
chr2	85611751	85611776	1789	-	1	25	0	0.425	0.19656	C2orf68	1.07756	7.02726e-11	1.68246e-09	10.1532
chr2	85611701	85611726	1790	-	1	25	0	0.61461	0.32252	C2orf68	0.895397	1.03055e-11	2.64952e-10	10.9869
chr2	85608378	85608503	1791	-	1	125	0	4.52786	2.56295	C2orf68	0.785061	3.16815e-12	8.21591e-11	11.4992
chr2	61163083	61163183	1792	+	1	100	0	1.72451	0.62022	C2orf74	1.43952	3.92401e-14	1.16706e-12	13.4063
chr2	119302366	119302391	1793	-	1	25	0	0.20596	0.05153	C2orf76	1.96408	6.83281e-11	1.63783e-09	10.1654
chr19	6719307	6720619	1794	-	2	96104	0,1208	16.0813	7.65451	C3	1.07236	1.20262e-12	3.09901e-11	11.9199
chr19	6709758	6709783	1795	-	1	25	0	1.57086	1.04961	C3	0.546793	6.77489e-13	1.91446e-11	12.1691
chr19	6709708	6709733	1796	-	1	25	0	1.48586	0.98472	C3	0.558597	1.07315e-12	2.98297e-11	11.9693
chr19	6707250	6707929	1797	-	3	23,72,130	0,215,549	18.0085	10.5495	C3	0.732622	6.34534e-16	2.07888e-14	15.1975
chr19	6697419	6697519	1798	-	1	100	0	9.51178	6.34346	C3	0.549873	5.10797e-15	1.60796e-13	14.2918
chr19	6685036	6685111	1799	-	1	75	0	6.73785	4.90263	C3	0.425588	1.27449e-11	3.21396e-10	10.8947
chr3	49277684	49277859	1800	-	1	175	0	4.92181	2.18891	USP4	1.14708	3.608e-14	1.09616e-12	13.4427
chr3	44445575	44445600	1801	-	1	25	0	0.27134	0.06298	ZNF445	2.07233	2.4138e-14	7.55995e-13	13.6173
chr3	44445475	44445525	1802	-	1	50	0	0.54106	0.15649	ZNF445	1.7651	3.05827e-12	8.07987e-11	11.5145
chr4	119298768	119300524	1803	-	2	11189	0,1567	15.9946	9.26137	C4orf3	0.77464	9.27769e-20	3.77668e-18	19.0326
chr4	158671671	158671821	1804	-	1	150	0	4.58835	2.14311	C4orf46	1.05555	1.48587e-12	3.84116e-11	11.828
chr5	133959837	133959987	1805	-	1	150	0	14.9648	8.53428	C5orf15	0.761028	5.37382e-15	1.66923e-13	14.2697
chr5	31553996	31554221	1806	+	1	225	0	6.97487	3.28051	C5orf22	1.04382	6.3452e-12	1.54382e-10	11.1976
chr5	134857869	134857994	1807	+	1	125	0	6.87843	3.18699	C5orf24	1.0608	2.79256e-14	8.31118e-13	13.554
chr5	2751942	2752167	1808	+	1	225	0	4.45104	0.80343	C5orf38	2.38189	8.94507e-13	2.32155e-11	12.0484
chr5	2753554	2753679	1809	+	1	125	0	4.27777	2.05342	C5orf38	1.01979	2.93217e-14	8.71438e-13	13.5328
chr5	2755157	2755232	1810	+	1	75	0	1.44336	0.58396	C5orf38	1.27279	1.46236e-13	4.19977e-12	12.8349
chr5	2755257	2755282	1811	+	1	25	0	0.49202	0.22519	C5orf38	1.09266	1.5495e-12	4.25415e-11	11.8098
chr5	41918315	41918590	1812	+	1	275	0	9.62948	3.70226	C5orf51	1.33132	2.05537e-13	5.56513e-12	12.6871
chr5	41918640	41918815	1813	+	1	175	0	5.20786	2.12784	C5orf51	1.24975	6.98655e-18	2.60567e-16	17.1557
chr5	41919740	41919765	1814	+	1	25	0	0.69471	0.38168	C5orf51	0.829151	1.02532e-11	2.63652e-10	10.9891
chr5	41919815	41919840	1815	+	1	25	0	0.63259	0.32824	C5orf51	0.911613	2.68858e-12	7.2365e-11	11.5705
chr5	41920640	41920790	1816	+	1	150	0	5.16536	2.5057	C5orf51	1.02786	4.93522e-13	1.32719e-11	12.3067
chr5	41921465	41921490	1817	+	1	25	0	0.51	0.24427	C5orf51	1.02709	5.90556e-12	1.5484e-10	11.2287
chr5	135033273	135052461	1818	+	2	267,8	0,19180	10.1493	2.937	C5orf66	1.75104	9.47853e-33	6.79273e-31	32.0233
chr6	42107102	42107327	1819	-	1	225	0	4.15027	0.8206	C6orf132	2.27914	4.76149e-16	1.56575e-14	15.3223
chr6	42106852	42106877	1820	-	1	25	0	0.30731	0.08588	C6orf132	1.80442	2.41327e-14	7.55857e-13	13.6174
chr6	42106752	42106827	1821	-	1	75	0	0.76009	0.19656	C6orf132	1.93332	7.04234e-12	1.77204e-10	11.1523
chr6	42106702	42106727	1822	-	1	25	0	0.22231	0.06107	C6orf132	1.82915	5.48117e-11	1.32551e-09	10.2611
chr6	42106602	42106627	1823	-	1	25	0	0.22231	0.06298	C6orf132	1.78476	9.14166e-11	2.16779e-09	10.039
chr6	24718902	24718927	1824	-	1	25	0	2.07922	1.49044	C6orf62	0.445392	5.56254e-12	1.46155e-10	11.2547
chr6	36899534	36902221	1825	+	2	99,1	0,2686	3.38854	1.70418	C6orf89	0.956325	1.21305e-15	4.04475e-14	14.9161
chr6	36902246	36902271	1826	+	1	25	0	0.94644	0.58015	C6orf89	0.67118	2.54278e-11	6.32812e-10	10.5947
chr6	36924162	36924187	1827	+	1	25	0	0.83038	0.48091	C6orf89	0.753093	6.22704e-12	1.62975e-10	11.2057
chr6	36924512	36924537	1828	+	1	25	0	0.7225	0.38931	C6orf89	0.857165	1.11412e-12	3.09253e-11	11.9531
chr6	36928737	36928812	1829	+	1	75	0	1.96153	1.03434	C6orf89	0.905977	1.19341e-11	3.00845e-10	10.9232
chr7	6608023	6608198	1830	+	1	175	0	7.1743	3.27287	C7orf26	1.07666	9.92891e-12	2.37857e-10	11.0031
chr7	1028257	1127357	1831	-	3	1751249101	0,83197,98999	62.8474	30.62	C7orf50	1.00805	6.20018e-13	1.53327e-11	12.2076
chr7	1026902	1026977	1832	-	1	75	0	3.89364	2.5744	C7orf50	0.562048	3.45095e-11	8.34565e-10	10.4621
chr7	1026577	1026677	1833	-	1	100	0	5.12286	3.36829	C7orf50	0.569967	2.96621e-11	7.24615e-10	10.5278
chr7	1026152	1026252	1834	-	1	100	0	5.05421	3.33394	C7orf50	0.565355	3.43868e-11	8.40944e-10	10.4636
chr7	1025702	1025827	1835	-	1	125	0	6.39949	4.25187	C7orf50	0.55495	5.28205e-11	1.27167e-09	10.2772
chr7	1025127	1025552	1836	-	1	425	0	23.4256	14.5743	C7orf50	0.646583	1.26809e-11	3.09283e-10	10.8968
chr7	1021546	1021571	1837	-	1	25	0	1.21778	0.80343	C7orf50	0.565108	6.62313e-11	1.58968e-09	10.1789
chr7	1021496	1021521	1838	-	1	25	0	1.20961	0.7977	C7orf50	0.56571	7.33874e-11	1.75438e-09	10.1344
chr7	997737	1010236	1839	-	4	67,84,194,5	0,2730,12212,12494	29.7286	14.0686	C7orf50	1.02209	1.64278e-16	5.48723e-15	15.7844
chr7	997387	997687	1840	-	1	300	0	23.1183	11.3682	C7orf50	0.965691	8.59623e-13	2.21152e-11	12.0657
chr8	145052854	145053118	1841	+	2	43,57	0,207	7.21843	4.79385	C8orf33	0.555299	2.15441e-12	5.5847e-11	11.6667
chr8	144528893	144528968	1842	-	1	75	0	1.65422	0.7748	C8orf82	1.07836	1.80299e-12	4.75819e-11	11.744
chr8	144526969	144527219	1843	-	1	250	0	9.09986	4.16218	C8orf82,LRRC24	1.10714	5.78002e-13	1.52306e-11	12.2381
chr8	144526719	144526844	1844	-	1	125	0	2.70364	1.03434	C8orf82	1.35479	1.61132e-12	4.19589e-11	11.7928
chr9	93335903	93335928	1845	-	1	25	0	0.69471	0.36832	C9orf129	0.88055	1.02039e-12	2.84168e-11	11.9912
chr9	128163770	128163820	1846	+	1	50	0	4.37421	2.97898	C9orf16	0.520576	1.47621e-14	4.59769e-13	13.8309
chr9	74952686	74952711	1847	-	1	25	0	0.44461	0.21183	C9orf40	1.03473	9.57718e-11	2.26716e-09	10.0188
chr9	74952611	74952661	1848	-	1	50	0	0.99875	0.42557	C9orf40	1.21552	5.03213e-12	1.29487e-10	11.2982
chr9	74952411	74952436	1849	-	1	25	0	0.40538	0.17939	C9orf40	1.1413	3.25985e-11	8.0402e-10	10.4868
chr9	74948182	74952236	1850	-	2	24,51	0,4003	1.36163	0.56106	C9orf40	1.24787	7.77607e-13	2.15502e-11	12.1092
chr9	129830996	129835155	1851	-	6	72,78,71,52,60,17	0,899,2450,2661,3710,4142	25.0095	11.1736	C9orf78	1.12611	1.22489e-19	4.89326e-18	18.9119
chr19	48645411	48646024	1852	-	2	66459	0,154	8.53102	1.66983	CA11	2.46565	7.96008e-13	2.01617e-11	12.0991
chr19	48639341	48639366	1853	-	1	25	0	0.29096	0.0916	CA11	1.63246	1.73361e-12	4.74136e-11	11.761
chrX	15703523	15703673	1854	+	1	150	0	3.58143	1.15075	CA5BP1	1.61131	2.3089e-16	7.81113e-15	15.6366
chr9	26892434	26892609	1855	-	1	175	0	4.6194	1.70991	CAAP1	1.38759	1.64808e-13	4.61733e-12	12.783
chr2	230712866	230760083	1856	+	3	364511125	0,681,47092	60.9693	13.8262	CAB39	2.09476	1.92259e-15	5.82606e-14	14.7161
chr22	24166809	24166859	1857	+	1	50	0	2.02528	1.15839	CABIN1	0.771031	5.97324e-13	1.6549e-11	12.2238
chr22	24167009	24167134	1858	+	1	125	0	4.56383	1.93891	CABIN1	1.20673	5.73458e-21	2.52473e-19	20.2415
chr22	24171858	24171983	1859	+	1	125	0	5.95161	3.11066	CABIN1	0.893018	2.92355e-13	8.04684e-12	12.5341
chr22	24177651	24178186	1860	+	2	166134	0,401	21.2499	8.95794	CABIN1	1.1726	1.84077e-12	4.62022e-11	11.735
chr20	62407148	62407198	1861	-	1	50	0	0.43154	0.11259	CABLES2	1.91627	5.21077e-11	1.25741e-09	10.2831
chr20	62406923	62407073	1862	-	1	150	0	2.09884	0.38931	CABLES2	2.3628	8.71398e-13	2.30657e-11	12.0598
chr22	29731174	29731199	1863	+	1	25	0	0.52798	0.27099	CABP7	0.927331	8.63729e-11	2.05257e-09	10.0636
chr1	64663728	64663803	1864	+	1	75	0	0.80096	0.20229	CACHD1	1.94678	2.70264e-12	7.04121e-11	11.5682
chr1	64663828	64664513	1865	+	2	9,16	0,669	0.2125	0.05534	CACHD1	1.90607	6.24086e-11	1.5016e-09	10.2048
chr1	64691496	64691646	1866	+	1	150	0	2.20999	0.62213	CACHD1	1.79111	4.28305e-14	1.27566e-12	13.3682
chr17	39177380	39177430	1867	-	1	50	0	0.60154	0.2042	CACNB1	1.52837	7.19074e-12	1.85509e-10	11.1432
chr17	39175127	39175252	1868	-	1	125	0	1.4973	0.22328	CACNB1	2.70914	4.37807e-16	1.47719e-14	15.3587
chr17	39174952	39175027	1869	-	1	75	0	0.69144	0.1603	CACNB1	2.07366	2.04766e-11	4.94825e-10	10.6887
chr17	39173902	39173927	1870	-	1	25	0	0.29096	0.10687	CACNB1	1.41007	8.90509e-11	2.11365e-09	10.0504
chr19	3620155	3626707	1871	-	4	117,96,475,112	0,551,3532,6440	18.6166	4.68126	CACTIN	1.9589	4.9983e-13	1.29161e-11	12.3012
chr19	3613088	3613363	1872	-	1	275	0	6.3717	1.64121	CACTIN	1.93785	1.03549e-13	2.8854e-12	12.9849
chr19	3610769	3610794	1873	-	1	25	0	0.8173	0.40076	CACTIN	0.993227	2.82772e-17	1.05509e-15	16.5486
chr19	3610669	3610719	1874	-	1	50	0	0.82057	0.32824	CACTIN	1.30073	1.17288e-12	3.19027e-11	11.9307
chr19	3611786	3611911	1875	+	1	125	0	2.40941	0.91221	CACTIN-AS1	1.36686	3.1226e-12	7.91946e-11	11.5055
chr19	3613117	3613642	1876	+	1	525	0	11.7447	3.38356	CACTIN-AS1	1.74486	6.06451e-12	1.47266e-10	11.2172
chr19	3613692	3613742	1877	+	1	50	0	0.765	0.33587	CACTIN-AS1	1.15262	8.34831e-11	1.98605e-09	10.0784
chr19	3613767	3613930	1878	+	1	163	0	2.6971	1.15075	CACTIN-AS1	1.194	3.62287e-11	8.79697e-10	10.4409
chr10	118754685	118754810	1879	-	1	125	0	3.46864	1.6164	CACUL1	1.06799	4.9656e-12	1.23848e-10	11.304
chr10	118685535	118685635	1880	-	1	100	0	2.64807	1.28625	CACUL1	1.00795	1.02855e-11	2.51401e-10	10.9878
chr10	118681835	118681910	1881	-	1	75	0	2.95864	1.73663	CACUL1	0.734939	6.52156e-13	1.79987e-11	12.1856
chr10	118681585	118681610	1882	-	1	25	0	0.80913	0.46564	CACUL1	0.762235	7.169e-12	1.86738e-10	11.1445
chr10	118681535	118681560	1883	-	1	25	0	0.53125	0.25381	CACUL1	1.0307	1.95305e-12	5.31506e-11	11.7093
chr1	175010028	175010053	1884	+	1	25	0	3.56345	2.66982	CACYBP	0.38162	5.73931e-15	1.87071e-13	14.2411
chr1	175010078	175010103	1885	+	1	25	0	3.08777	2.28242	CACYBP	0.401093	2.6647e-14	8.32207e-13	13.5744
chr2	27241061	27241086	1886	+	1	25	0	1.00038	0.62977	CAD	0.632754	6.7267e-11	1.61362e-09	10.1722
chr2	27241136	27241161	1887	+	1	25	0	1.21942	0.78053	CAD	0.608763	3.48533e-12	9.30327e-11	11.4578
chr1	159171614	159171664	1888	+	1	50	0	1.78499	1.06106	CADM3	0.854357	8.54558e-12	2.1598e-10	11.0683
chr1	159171714	159171839	1889	+	1	125	0	29.6747	23.0208	CADM3	0.330074	8.1539e-14	2.36106e-12	13.0886
chr1	159199770	159200822	1890	+	2	106,19	0,1033	32.5761	24.6563	CADM3	0.365692	1.28899e-16	4.4501e-15	15.8897
chr1	159200972	159201622	1891	+	1	650	0	149.068	94.9419	CADM3	0.591069	5.92322e-13	1.50125e-11	12.2274
chr1	159201822	159202072	1892	+	1	250	0	78.0346	38.4023	CADM3	0.947905	1.84779e-18	6.96463e-17	17.7333
chr1	159202097	159202297	1893	+	1	200	0	47.5491	28.9539	CADM3	0.664347	2.20146e-18	8.30767e-17	17.6573
chr1	159202372	159202797	1894	+	1	425	0	82.7242	47.9748	CADM3	0.734423	1.27347e-14	3.81918e-13	13.895
chr1	159203047	159203272	1895	+	1	225	0	22.4579	9.69457	CADM3	1.13327	1.15024e-21	5.17563e-20	20.9392
chr1	159202303	159202422	1896	-	1	119	0	26.1325	15.8911	CADM3-AS1	0.68258	2.67656e-20	1.13297e-18	19.5724
chr1	159202253	159202278	1897	-	1	25	0	4.9643	3.97325	CADM3-AS1	0.286365	1.51697e-12	4.16756e-11	11.819
chr1	159201525	159201550	1898	-	1	25	0	4.90056	3.98279	CADM3-AS1	0.264258	6.58598e-11	1.58096e-09	10.1814
chr1	159201075	159201425	1899	-	1	350	0	100.939	56.2342	CADM3-AS1	0.756473	5.57887e-12	1.33054e-10	11.2535
chr1	159200925	159201025	1900	-	1	100	0	17.5001	12.7423	CADM3-AS1	0.449881	1.99446e-15	6.43974e-14	14.7002
chr1	159197034	159199848	1901	-	2	1187,63	0,2751	241.523	173.981	CADM3-AS1	0.440924	2.64973e-16	8.43932e-15	15.5768
chr12	53716337	53716362	1902	-	1	25	0	0.27952	0.09733	CALCOCO1	1.48712	5.21244e-11	1.26286e-09	10.283
chr12	53711742	53711842	1903	-	1	100	0	1.72124	0.64122	CALCOCO1	1.3868	1.44798e-12	3.80465e-11	11.8392
chr17	48851106	48852589	1904	+	3	71,70,84	0,452,1399	11.1333	6.50758	CALCOCO2	0.737229	1.47851e-12	3.9e-11	11.8302
chr17	48862875	48863000	1905	+	1	125	0	9.75207	5.55148	CALCOCO2	0.77364	1.41959e-12	3.69899e-11	11.8478
chr7	134928838	134933050	1906	+	2	62,63	0,4149	5.74238	3.04577	CALD1	0.880727	1.5123e-18	5.88178e-17	17.8204
chr7	134933075	134933100	1907	+	1	25	0	1.13932	0.73663	CALD1	0.594246	4.23147e-11	1.03318e-09	10.3735
chr7	134933175	134958210	1908	+	7	902,78,146,262,141,44,2	0,2512,7916,14332,17198,24893,25033	77.9888	35.7211	CALD1	1.10141	3.1516e-13	8.14348e-12	12.5015
chr7	134969744	134969819	1909	+	1	75	0	3.14008	1.75189	CALD1	0.811772	3.39984e-13	9.46853e-12	12.4685
chr10	103449903	103450028	1910	-	1	125	0	3.14662	1.41411	CALHM2	1.12198	8.03998e-14	2.36585e-12	13.0947
chr10	103449603	103449728	1911	-	1	125	0	2.58758	1.12976	CALHM2	1.16437	2.99973e-12	7.7589e-11	11.5229
chr14	90397196	90401277	1912	+	4	37,838,31,19	0,1053,2868,4062	277.828	216.281	CALM1	0.326632	1.91767e-20	8.26868e-19	19.7172
chr14	90404770	90404920	1913	+	1	150	0	52.8959	41.6313	CALM1	0.307264	2.09862e-12	5.35929e-11	11.6781
chr14	90405920	90405970	1914	+	1	50	0	4.1519	2.94463	CALM1	0.46071	5.48787e-12	1.41135e-10	11.2606
chr14	90406670	90406870	1915	+	1	200	0	15.9636	8.65069	CALM1	0.854915	2.09178e-21	9.30105e-20	20.6795
chr2	47162602	47176481	1916	-	3	60,3474,41	0,8131,13838	655.86	478.612	CALM2	0.424952	1.7923e-14	4.84565e-13	13.7466
chr2	47160781	47162552	1917	-	4	23,136,107,34	0,941,1504,1737	157.11	122.799	CALM2	0.320493	2.48857e-25	1.31959e-23	24.604
chr2	47160606	47160631	1918	-	1	25	0	7.88372	6.60872	CALM2	0.219596	4.13431e-12	1.09751e-10	11.3836
chr19	46605855	46609160	1919	+	5	2,144,107,136,36	0,2341,2626,2990,3269	98.1484	67.1406	CALM3	0.521633	8.13108e-14	2.24168e-12	13.0899
chr19	46609185	46610085	1920	+	1	900	0	314.371	162.573	CALM3	0.871526	1.08757e-14	3.13153e-13	13.9635
chr19	46610185	46610635	1921	+	1	450	0	177.708	77.6253	CALM3	1.12818	1.3547e-21	5.97375e-20	20.8682
chr19	12943605	12944338	1922	+	2	24626	0,107	784.694	371.483	CALR	0.977771	1.19733e-21	5.25171e-20	20.9218
chr7	128754315	128754390	1923	+	1	75	0	8.15179	5.7156	CALU	0.476219	1.62686e-15	5.41504e-14	14.7886
chr7	128754563	128754688	1924	+	1	125	0	11.9212	8.67359	CALU	0.424398	1.65092e-11	4.08103e-10	10.7823
chr7	128759815	128767518	1925	+	2	37,63	0,7640	11.032	7.99039	CALU	0.429369	1.11676e-12	3.00473e-11	11.952
chr7	128770075	128770150	1926	+	1	75	0	9.88774	6.77093	CALU	0.514804	2.38725e-22	1.15662e-20	21.6221
chr7	128770475	128770750	1927	+	1	275	0	51.258	33.4959	CALU	0.575232	2.36127e-18	8.83201e-17	17.6269
chr7	128771550	128771675	1928	+	1	125	0	3.27249	1.65075	CALU	0.952427	2.80055e-12	7.32122e-11	11.5528
chr3	9767669	9767694	1929	-	1	25	0	0.50182	0.21374	CAMK1	1.19643	2.90093e-14	9.03817e-13	13.5375
chr3	9757421	9757521	1930	-	1	100	0	3.84787	2.24235	CAMK1	0.743327	1.6206e-11	3.9192e-10	10.7903
chr7	44218299	44218349	1931	-	1	50	0	0.42336	0.08588	CAMK2B	2.30797	3.53405e-12	9.42341e-11	11.4517
chr7	44218249	44218274	1932	-	1	25	0	0.22558	0.05725	CAMK2B	1.94332	1.14082e-11	2.92278e-10	10.9428
chr4	113761389	113761514	1933	-	1	125	0	1.7147	0.62786	CAMK2D	1.41648	1.97449e-11	4.75151e-10	10.7045
chr4	113452781	113452831	1934	-	1	50	0	0.82711	0.32633	CAMK2D	1.31707	1.51265e-12	4.06052e-11	11.8203
chr1	20485634	20486159	1935	-	1	525	0	49.5057	11.9045	CAMK2N1	1.91985	3.02155e-19	1.16764e-17	18.5198
chr12	121238166	121238316	1936	-	1	150	0	5.73257	2.96753	CAMKK2	0.911386	3.50549e-13	9.51727e-12	12.4553
chr2	44772405	44772430	1937	+	1	25	0	0.3024	0.11069	CAMKMT	1.41509	3.5656e-11	8.76629e-10	10.4479
chr9	135818544	135818569	1938	-	1	25	0	0.33673	0.13359	CAMSAP1	1.29891	3.81414e-11	9.35226e-10	10.4186
chr1	200739571	200739621	1939	+	1	50	0	0.82548	0.26145	CAMSAP2	1.6292	5.61446e-16	1.91124e-14	15.2507
chr1	200849180	200849280	1940	+	1	100	0	2.31624	1.11259	CAMSAP2	1.02495	3.28059e-12	8.40485e-11	11.484
chr1	200849530	200849780	1941	+	1	250	0	7.8641	3.23089	CAMSAP2	1.24555	3.14472e-15	9.77525e-14	14.5024
chr1	200850030	200850155	1942	+	1	125	0	4.36113	2.22899	CAMSAP2	0.932818	5.271e-14	1.5545e-12	13.2781
chr1	200852636	200853483	1943	+	2	41209	0,638	8.32342	3.42363	CAMSAP2	1.24269	2.05953e-12	5.17033e-11	11.6862
chr19	7615486	7615511	1944	+	1	25	0	0.16836	0.0229	CAMSAP3	2.84323	5.20192e-11	1.26041e-09	10.2838
chr17	4985946	4986279	1945	-	2	37,88	0,245	3.29047	1.40266	CAMTA2	1.1924	3.12743e-13	8.58231e-12	12.5048
chr17	4980303	4981231	1946	-	2	318,7	0,921	11.9245	4.42553	CAMTA2	1.3622	6.65873e-14	1.87206e-12	13.1766
chr17	4968246	4968596	1947	-	1	350	0	15.8639	5.83773	CAMTA2	1.37413	7.12976e-15	2.14304e-13	14.1469
chr17	79009668	79009743	1948	-	1	75	0	2.30316	1.25762	CANT1	0.898916	6.58298e-12	1.66117e-10	11.1816
chr17	78997407	78997432	1949	-	1	25	0	1.4924	1.02862	CANT1	0.502018	7.46651e-11	1.7841e-09	10.1269
chr17	78995037	78997057	1950	-	2	184,66	0,1954	16.5831	7.30528	CANT1	1.12887	8.96456e-13	2.37164e-11	12.0475
chr17	78993115	78993190	1951	-	1	75	0	4.62758	2.83204	CANT1	0.676086	1.18436e-14	3.6682e-13	13.9265
chr17	78992215	78992315	1952	-	1	100	0	7.67285	4.75187	CANT1	0.655535	2.84129e-17	1.02517e-15	16.5465
chr1	40067716	40069813	1953	+	2	1124	0,1973	30.0441	20.8414	CAP1	0.493343	5.49221e-22	2.54592e-20	21.2603
chr1	40072312	40072387	1954	+	1	75	0	19.2475	14.7422	CAP1	0.347332	4.85217e-15	1.54146e-13	14.3141
chr2	85394747	85394797	1955	-	1	50	0	1.61826	0.96564	CAPG	0.77619	5.16629e-11	1.24818e-09	10.2868
chr11	65181840	65182736	1956	+	3	3,86,36	0,87,860	4.12575	1.92746	CAPN1	1.22894	4.18011e-17	1.50231e-15	16.3788
chr11	65188021	65188666	1957	+	3	19,75,81	0,392,564	15.6089	9.13542	CAPN1	0.738381	5.48457e-19	2.14809e-17	18.2609
chr11	65211301	65211876	1958	+	1	575	0	71.416	42.7229	CAPN1	0.690117	1.13229e-13	3.11733e-12	12.946
chr2	240593989	240594014	1959	+	1	25	0	0.24029	0.07443	CAPN10	1.65596	9.29902e-11	2.20371e-09	10.0316
chr2	240594559	240594584	1960	+	1	25	0	0.22067	0.05534	CAPN10	1.96052	1.57278e-11	3.98316e-10	10.8033
chr2	240594659	240594684	1961	+	1	25	0	0.30567	0.11259	CAPN10	1.40594	3.36926e-11	8.29864e-10	10.4725
chr2	240596871	240597891	1962	+	2	71,4	0,1016	1.19653	0.51908	CAPN10	1.17146	2.20224e-11	5.50349e-10	10.6571
chr16	527836	527861	1963	+	1	25	0	0.34817	0.1374	CAPN15	1.30647	1.53758e-11	3.89741e-10	10.8132
chr16	527886	536032	1964	+	3	143,53,4	0,6059,8142	5.11959	2.29196	CAPN15	1.12655	2.75484e-12	6.96263e-11	11.5599
chr16	547081	547631	1965	+	1	550	0	24.5289	8.78809	CAPN15	1.47997	7.53099e-12	1.7911e-10	11.1231
chr16	547881	548006	1966	+	1	125	0	3.892	2.03624	CAPN15	0.899193	6.13749e-12	1.54985e-10	11.212
chr16	548206	549011	1967	+	2	81,19	0,786	3.08451	1.51335	CAPN15	0.994337	1.04597e-12	2.77593e-11	11.9805
chr16	553623	553798	1968	+	1	175	0	10.4092	4.61637	CAPN15	1.14138	5.63269e-22	2.59318e-20	21.2493
chr16	554373	554498	1969	+	1	125	0	6.17718	3.53623	CAPN15	0.768592	6.38114e-15	2.00206e-13	14.1951
chr1	223752930	223759311	1970	+	4	26,170,12,42	0,2549,4438,6339	46.8871	26.5246	CAPN2	0.781528	4.21109e-20	1.74451e-18	19.3756
chr19	36140140	36142909	1971	+	5	125,575,34,90,1	0,849,2159,2511,2768	278.851	110.203	CAPNS1	1.20166	1.30259e-12	3.20656e-11	11.8852
chr19	36149866	36150353	1972	+	1	487	0	238.923	122.688	CAPNS1	0.866349	1.26053e-20	5.26508e-19	19.8994
chr11	34052429	34052454	1973	+	1	25	0	2.17893	1.54388	CAPRIN1	0.462153	3.29416e-13	9.54223e-12	12.4823
chr11	34090558	34096532	1974	+	3	120,151,54	0,1347,5920	46.5929	33.5951	CAPRIN1	0.436131	1.49909e-12	3.86982e-11	11.8242
chr1	112670508	112670633	1975	+	1	125	0	21.7239	15.519	CAPZA1	0.449429	1.38056e-13	3.89679e-12	12.8599
chr1	112670808	112670908	1976	+	1	100	0	17.7208	12.1278	CAPZA1	0.51044	6.45059e-21	2.84066e-19	20.1904
chr1	112671433	112671583	1977	+	1	150	0	14.092	8.89114	CAPZA1	0.700055	2.922e-13	7.98939e-12	12.5343
chr1	19419685	19485442	1978	-	4	65,497,106,7	0,29148,64504,65750	56.1112	40.4405	CAPZB	0.443332	2.56226e-11	6.33942e-10	10.5914
chr1	19338774	19339549	1979	-	1	775	0	207.984	90.3389	CAPZB	1.13854	4.38454e-16	1.40084e-14	15.3581
chr22	37518097	37519415	1980	-	2	11450	0,868	19.2557	3.73852	CARD10	2.47862	1.5115e-15	4.71055e-14	14.8206
chr22	37510374	37516200	1981	-	2	47228	0,5598	7.48324	2.0725	CARD10	1.82942	5.20701e-14	1.4814e-12	13.2834
chr22	37510324	37510349	1982	-	1	25	0	0.65548	0.34542	CARD10	0.889301	2.91521e-12	7.82701e-11	11.5353
chr22	37507898	37510299	1983	-	3	56,156,88	0,628,2313	7.67775	2.49998	CARD10	1.58249	1.54241e-12	3.98085e-11	11.8118
chr22	37491186	37491847	1984	-	2	207,93	0,568	8.86448	3.18127	CARD10	1.44863	1.52533e-12	3.93613e-11	11.8166
chr22	37490636	37490661	1985	-	1	25	0	0.58029	0.27481	CARD10	1.04344	1.23577e-13	3.69122e-12	12.9081
chr11	105044584	105044634	1986	-	1	50	0	0.93336	0.4103	CARD16	1.15827	1.07934e-11	2.70351e-10	10.9668
chr5	40854166	40854441	1987	+	1	275	0	3.8021	1.16411	CARD6	1.66538	3.72921e-12	9.43719e-11	11.4284
chr16	8854966	8855016	1988	-	1	50	0	1.06413	0.49236	CARHSP1	1.07668	8.84564e-13	2.43257e-11	12.0533
chr19	10871702	10904991	1989	+	3	220,164,41	0,726,33248	21.3284	10.8949	CARM1	0.948246	3.72357e-14	1.05451e-12	13.429
chr19	10921866	10922116	1990	+	1	250	0	19.7706	11.1946	CARM1	0.779008	2.01181e-13	5.49091e-12	12.6964
chr19	10922366	10922491	1991	+	1	125	0	10.5203	6.67551	CARM1	0.625133	3.23234e-16	1.09341e-14	15.4905
chr6	25600722	25604812	1992	+	2	24,1	0,4089	0.33509	0.13549	CARMIL1	1.27142	7.77902e-11	1.85563e-09	10.1091
chr6	25619745	25619845	1993	+	1	100	0	1.7098	0.53816	CARMIL1	1.62971	6.19027e-15	1.94691e-13	14.2083
chr9	75028035	75028310	1994	-	1	275	0	4.57363	1.47709	CARNMT1	1.65347	6.37187e-13	1.67352e-11	12.1957
chr17	40140561	40140586	1995	+	1	25	0	0.43154	0.20038	CASC3	1.07184	6.00197e-11	1.44669e-09	10.2217
chr17	40140611	40162058	1996	+	5	168,28,38,159,57	0,595,958,21141,21390	21.9021	8.75374	CASC3	1.29738	1.59444e-14	4.64023e-13	13.7974
chr17	40162083	40162754	1997	+	2	70,30	0,641	4.54094	2.68127	CASC3	0.726435	1.90769e-12	4.98723e-11	11.7195
chr17	40163933	40164033	1998	+	1	100	0	5.4269	3.2576	CASC3	0.710513	6.06989e-14	1.77729e-12	13.2168
chr17	40167861	40169446	1999	+	3	87215123	0,341,1462	29.8741	13.9254	CASC3	1.04909	6.67576e-16	2.13544e-14	15.1755
chr17	40170881	40170906	2000	+	1	25	0	0.99548	0.62404	CASC3	0.63884	5.27161e-11	1.27661e-09	10.2781
chr17	40170931	40171081	2001	+	1	150	0	8.28583	4.90454	CASC3	0.718399	3.35311e-12	8.41659e-11	11.4746
chr17	40171531	40171656	2002	+	1	125	0	7.54045	4.30531	CASC3	0.774506	2.29294e-17	8.27178e-16	16.6396
chr15	44379759	44379784	2003	+	1	25	0	0.95298	0.53625	CASC4	0.794614	1.6722e-14	5.29349e-13	13.7767
chr15	44380851	44380926	2004	+	1	75	0	3.26268	1.90265	CASC4	0.743553	1.07667e-12	2.89359e-11	11.9679
chr15	44413967	44414042	2005	+	1	75	0	1.45971	0.52671	CASC4	1.43543	1.16114e-16	4.12235e-15	15.9351
chr15	44414067	44414092	2006	+	1	25	0	0.48548	0.22328	CASC4	1.08564	2.70863e-12	7.28825e-11	11.5673
chr16	2177354	2177654	2007	-	1	300	0	19.6333	9.14687	CASKIN1	1.03142	6.07745e-13	1.5821e-11	12.2163
chr16	2177179	2177204	2008	-	1	25	0	1.09028	0.67175	CASKIN1	0.663799	1.4336e-12	3.94732e-11	11.8436
chr17	75514135	75515477	2009	-	2	73,77	0,1265	2.38816	0.64122	CASKIN2	1.9817	7.66874e-14	2.20772e-12	13.1153
chr17	75504657	75504925	2010	-	2	36114	0,154	3.61739	1.50953	CASKIN2	1.22231	8.52091e-13	2.25688e-11	12.0695
chr17	75503095	75503429	2011	-	2	159,41	0,293	3.52258	0.99617	CASKIN2	1.80167	8.86116e-14	2.50998e-12	13.0525
chr17	75503045	75503070	2012	-	1	25	0	0.44134	0.19465	CASKIN2	1.14608	4.09498e-12	1.08738e-10	11.3877
chr17	75502545	75502870	2013	-	1	325	0	12.3642	3.55531	CASKIN2	1.6348	5.55209e-12	1.33448e-10	11.2555
chr17	75501682	75502120	2014	-	2	8342	0,96	9.77986	4.11065	CASKIN2	1.20953	2.68063e-13	7.18421e-12	12.5718
chr11	105034351	105034426	2015	-	1	75	0	2.24759	1.11068	CASP1	1.01949	5.05628e-12	1.28223e-10	11.2962
chr2	201200515	201200640	2016	+	1	125	0	0.82548	0.10687	CASP10	2.91536	7.13281e-11	1.70669e-09	10.1467
chr7	143305902	143306052	2017	+	1	150	0	5.67046	2.28815	CASP2	1.25175	1.41907e-11	3.37364e-10	10.848
chr7	143306127	143306177	2018	+	1	50	0	1.33384	0.69274	CASP2	0.915455	7.28331e-13	2.0518e-11	12.1377
chr7	143306777	143306852	2019	+	1	75	0	1.57576	0.72709	CASP2	1.08298	4.414e-12	1.13647e-10	11.3552
chr7	143306927	143307152	2020	+	1	225	0	9.6638	3.30913	CASP2	1.50949	2.20621e-22	1.02971e-20	21.6564
chr1	15524174	15524199	2021	-	1	25	0	0.16673	0.01527	CASP9	3.41411	5.76339e-11	1.3912e-09	10.2393
chr5	96662161	96702906	2022	+	6	4,122,142,63,72,247	0,214,863,13377,33674,40498	61.6067	37.4749	CAST	0.676115	1.13207e-12	2.834e-11	11.9461
chr5	96722654	96726799	2023	+	2	44,6	0,4139	6.26872	4.75377	CAST	0.364116	6.42374e-12	1.64583e-10	11.1922
chr5	96729627	96729652	2024	+	1	25	0	3.73998	2.80532	CAST	0.379959	1.65023e-15	5.55762e-14	14.7825
chr5	96757652	96762371	2025	+	2	2,98	0,4621	18.6149	13.9961	CAST	0.374916	1.65786e-15	5.39078e-14	14.7805
chr5	96767438	96767987	2026	+	2	44,81	0,468	20.8821	15.4903	CAST	0.393873	1.81546e-13	5.12109e-12	12.741
chr5	96773171	96773196	2027	+	1	25	0	1.87653	1.30533	CAST	0.488742	1.16121e-12	3.21903e-11	11.9351
chr5	96774021	96774121	2028	+	1	100	0	9.67525	6.71559	CAST	0.494918	2.28832e-11	5.42614e-10	10.6405
chr7	75024828	75024953	2029	+	1	125	0	2.11682	0.67366	CASTOR2	1.61468	4.09994e-12	1.0286e-10	11.3872
chr7	75029978	75030028	2030	+	1	50	0	0.51981	0.16221	CASTOR2	1.65665	4.23104e-11	1.01448e-09	10.3736
chr7	116559220	116559245	2031	+	1	25	0	7.45381	6.12208	CAV1	0.249048	3.41163e-14	1.0581e-12	13.467
chr7	116560720	116560870	2032	+	1	150	0	57.7752	41.0493	CAV1	0.451212	1.35937e-25	7.38349e-24	24.8667
chr7	116499737	116499887	2033	+	1	150	0	13.68	6.06674	CAV2	1.16342	1.70786e-12	4.39164e-11	11.7675
chr17	42423011	42423211	2034	-	1	200	0	43.8925	24.0685	CAVIN1	0.829028	2.80019e-24	1.43094e-22	23.5528
chr17	42405023	42422911	2035	-	2	365285	0,17603	172.19	62.5701	CAVIN1	1.38199	8.70382e-28	5.05692e-26	27.0603
chr17	42403748	42404873	2036	-	1	1125	0	321.272	150.384	CAVIN1	1.01591	1.96268e-13	5.07304e-12	12.7072
chr17	42403673	42403723	2037	-	1	50	0	7.07785	5.30148	CAVIN1	0.38784	9.24097e-12	2.32682e-10	11.0343
chr17	42403573	42403623	2038	-	1	50	0	9.47255	7.07246	CAVIN1	0.386816	7.2291e-19	2.89833e-17	18.1409
chr17	42403123	42403473	2039	-	1	350	0	98.7647	55.051	CAVIN1	0.812126	2.71756e-16	8.95489e-15	15.5658
chr17	42402573	42402873	2040	-	1	300	0	89.2807	67.4555	CAVIN1	0.369595	4.28366e-15	1.31417e-13	14.3682
chr11	6320173	6320448	2041	-	1	275	0	11.2298	2.94654	CAVIN3	1.86953	3.69434e-20	1.52455e-18	19.4325
chr11	6318970	6319020	2042	-	1	50	0	1.20634	0.63549	CAVIN3	0.894304	1.93715e-11	4.86539e-10	10.7128
chr16	67029273	67029448	2043	+	1	175	0	12.6633	5.22324	CBFB	1.21965	3.94913e-17	1.39388e-15	16.4035
chr16	67082254	67098724	2044	+	2	85,15	0,16455	7.62872	5.19079	CBFB	0.519221	2.37071e-12	6.29068e-11	11.6251
chr16	67098749	67098774	2045	+	1	25	0	1.92393	1.35113	CBFB	0.474981	2.22171e-12	6.01935e-11	11.6533
chr16	67100899	67100999	2046	+	1	100	0	3.36239	1.78815	CBFB	0.872051	1.62718e-11	3.90737e-10	10.7886
chr11	119206338	119206363	2047	+	1	25	0	0.22394	0.05916	CBL	1.88552	2.49574e-11	6.21456e-10	10.6028
chr11	119285033	119285546	2048	+	2	67358	0,155	10.5416	3.27287	CBL	1.62765	5.50446e-13	1.45225e-11	12.2593
chr11	119301056	119301081	2049	+	1	25	0	0.43317	0.19847	CBL	1.0911	3.15829e-11	7.79834e-10	10.5005
chr11	119302931	119302981	2050	+	1	50	0	0.92192	0.34542	CBL	1.39256	5.4392e-15	1.74444e-13	14.2645
chr11	119305156	119305306	2051	+	1	150	0	3.70566	1.5248	CBL	1.24209	2.96099e-13	8.28146e-12	12.5286
chr11	119306381	119306531	2052	+	1	150	0	4.58508	2.01716	CBL	1.14937	3.88703e-15	1.21884e-13	14.4104
chr3	105658985	105659010	2053	-	1	25	0	0.20106	0.04962	CBLB	1.98376	9.43163e-11	2.23413e-09	10.0254
chr7	107758337	107758537	2054	+	1	200	0	5.83555	2.40647	CBLL1	1.2283	1.22104e-11	2.8876e-10	10.9133
chr7	107758687	107759037	2055	+	1	350	0	14.9599	5.88926	CBLL1	1.28631	1.67521e-13	4.58992e-12	12.7759
chr7	107759062	107759087	2056	+	1	25	0	0.66365	0.36259	CBLL1	0.837168	2.03252e-11	5.10035e-10	10.692
chr21	36072625	36072725	2057	+	1	100	0	8.19919	5.42934	CBR1	0.571044	1.62874e-12	4.27557e-11	11.7881
chr21	43065630	43066252	2058	-	2	65,10	0,612	2.0972	0.95228	CBS,CBSL	1.09416	4.81169e-13	1.32447e-11	12.3177
chr21	43065486	43065511	2059	-	1	25	0	0.63259	0.32633	CBS,CBSL	0.920025	1.89457e-12	5.16125e-11	11.7225
chr21	43062965	43063911	2060	-	2	113,12	0,934	3.46373	1.43892	CBS,CBSL	1.23835	1.63478e-16	5.71428e-15	15.7865
chr21	43060519	43062358	2061	-	2	27,48	0,1791	1.74576	0.8664	CBS,CBSL	0.979445	1.21492e-11	3.04974e-10	10.9155
chr21	43053703	43053728	2062	-	1	25	0	0.54596	0.28435	CBS,CBSL	0.906224	9.08393e-11	2.15459e-09	10.0417
chr21	43053328	43053528	2063	-	1	200	0	6.57276	3.02478	CBS,CBSL	1.12504	2.17108e-13	5.9568e-12	12.6633
chr21	6457320	6457370	2064	-	1	50	0	1.51038	0.72518	CBS,CBSL	1.02407	4.77871e-16	1.63517e-14	15.3207
chr21	6454655	6455601	2065	-	2	101,24	0,922	3.39672	1.50953	CBS,CBSL	1.14209	9.08057e-14	2.62369e-12	13.0419
chr21	6453998	6454048	2066	-	1	50	0	1.35672	0.73854	CBS,CBSL	0.845768	1.07354e-11	2.74482e-10	10.9692
chr21	6445018	6445193	2067	-	1	175	0	5.88949	2.91791	CBS,CBSL	0.994853	4.53529e-12	1.11974e-10	11.3434
chr9	172118	172143	2068	-	1	25	0	0.8549	0.51717	CBWD1	0.690206	8.19222e-11	1.95045e-09	10.0866
chr2	113444974	113445024	2069	+	1	50	0	1.69509	0.98091	CBWD2	0.753778	1.00097e-11	2.52649e-10	10.9996
chr2	113445049	113453157	2070	+	2	6,19	0,8089	0.53779	0.26145	CBWD2	1.0056	3.56231e-12	9.50291e-11	11.4483
chr9	41183613	41183638	2071	-	1	25	0	1.77518	1.25571	CBWD5,CBWD6	0.464553	3.56232e-11	8.75955e-10	10.4483
chr17	48076034	48076895	2072	-	2	144,31	0,830	18.1687	11.4178	CBX1	0.633084	4.05657e-12	1.00537e-10	11.3918
chr17	48070758	48071008	2073	-	1	250	0	28.5713	14.7804	CBX1	1.02213	9.40097e-21	4.00995e-19	20.0268
chr7	26212252	26212352	2074	+	1	100	0	8.55717	6.09346	CBX3	0.456904	5.2011e-12	1.34055e-10	11.2839
chr7	26212477	26212552	2075	+	1	75	0	8.73371	6.3091	CBX3	0.429514	8.47161e-12	2.13708e-10	11.072
chr17	79835080	79835155	2076	-	1	75	0	1.04451	0.40648	CBX4	1.32804	3.72617e-11	8.92989e-10	10.4287
chr17	79834705	79834830	2077	-	1	125	0	1.97951	0.69083	CBX4	1.48525	6.27943e-14	1.86857e-12	13.2021
chr17	79834255	79834580	2078	-	1	325	0	10.6691	3.80531	CBX4	1.43018	1.29794e-13	3.55364e-12	12.8867
chr17	79833755	79833880	2079	-	1	125	0	2.7772	1.06488	CBX4	1.34893	2.88979e-13	7.9539e-12	12.5391
chr17	79833355	79833480	2080	-	1	125	0	2.60557	0.7748	CBX4	1.71605	5.7408e-17	2.02459e-15	16.241
chr12	54252175	54257686	2081	-	2	52173	0,5338	11.0173	5.75377	CBX5	0.892994	1.52902e-11	3.66535e-10	10.8156
chr12	54252100	54252150	2082	-	1	50	0	2.08903	1.27289	CBX5	0.681163	6.32974e-12	1.61988e-10	11.1986
chr12	54240216	54240241	2083	-	1	25	0	0.765	0.44465	CBX5	0.747867	5.05351e-11	1.22571e-09	10.2964
chr12	54231641	54231941	2084	-	1	300	0	20.5438	9.89495	CBX5	1.01836	6.92378e-12	1.64749e-10	11.1597
chr12	54230941	54231091	2085	-	1	150	0	5.15555	2.24807	CBX5	1.19204	8.84423e-14	2.52039e-12	13.0533
chr22	38871744	38871913	2086	-	2	13,12	0,157	0.86634	0.50381	CBX6	0.747142	3.10438e-12	8.31814e-11	11.508
chr22	38866996	38867071	2087	-	1	75	0	4.47392	2.72326	CBX6	0.677944	3.14021e-13	8.76904e-12	12.503
chr22	38866296	38866746	2088	-	1	450	0	58.6792	18.8052	CBX6	1.48011	4.20447e-13	1.09394e-11	12.3763
chr22	38865971	38866196	2089	-	1	225	0	11.9359	5.85109	CBX6	0.988842	6.09833e-12	1.47594e-10	11.2148
chr22	38865796	38865921	2090	-	1	125	0	8.20246	5.35301	CBX6	0.582501	2.92998e-12	7.46951e-11	11.5331
chr22	38863771	38864221	2091	-	1	450	0	24.7545	10.6373	CBX6	1.16976	6.68468e-13	1.73322e-11	12.1749
chr22	38863646	38863671	2092	-	1	25	0	0.82548	0.46755	CBX6	0.78519	1.37113e-12	3.78128e-11	11.8629
chr22	38863246	38863421	2093	-	1	175	0	10.625	4.99614	CBX6	1.03863	3.07634e-16	1.0412e-14	15.512
chr22	38862771	38862971	2094	-	1	200	0	9.68996	5.0095	CBX6	0.921695	4.59596e-13	1.23076e-11	12.3376
chr22	39131773	39131798	2095	-	1	25	0	0.21413	0.04771	CBX7	2.13125	6.49795e-12	1.69874e-10	11.1872
chr17	79796255	79796305	2096	-	1	50	0	0.57538	0.14122	CBX8	1.97753	5.21783e-12	1.34058e-10	11.2825
chr17	79795156	79795256	2097	-	1	100	0	1.23903	0.24046	CBX8	2.33018	5.4068e-16	1.81336e-14	15.2671
chr19	13906300	13909846	2098	+	2	201,24	0,3522	6.34391	1.70037	CC2D1A	1.89859	2.32125e-12	5.81862e-11	11.6343
chr19	13913524	13918080	2099	+	2	114,11	0,4545	3.41306	1.7996	CC2D1A	0.888562	9.12263e-12	2.30471e-10	11.0399
chr19	13918564	13918783	2100	+	2	12,38	0,181	1.23903	0.62213	CC2D1A	0.962527	3.07913e-12	8.07668e-11	11.5116
chr19	13920559	13920765	2101	+	2	109,16	0,190	3.93777	1.6622	CC2D1A	1.21171	1.99169e-17	7.2116e-16	16.7008
chr19	13927208	13928010	2102	+	2	57118	0,684	4.21565	1.65838	CC2D1A	1.29778	1.16957e-13	3.36575e-12	12.932
chr19	13929584	13930288	2103	+	3	76,77,47	0,493,657	4.51969	1.56678	CC2D1A	1.47998	3.51638e-12	8.77459e-11	11.4539
chr1	52361022	52362687	2104	-	3	110,104,86	0,490,1579	10.5743	3.33012	CC2D1B	1.63756	5.14278e-16	1.6731e-14	15.2888
chr1	52359793	52360108	2105	-	2	90,35	0,280	3.78902	1.708	CC2D1B	1.11376	5.44133e-16	1.83282e-14	15.2643
chr1	52353442	52353567	2106	-	1	125	0	3.35258	1.72327	CC2D1B	0.927509	1.12305e-12	3.02332e-11	11.9496
chr1	52353192	52353242	2107	-	1	50	0	1.61663	0.74618	CC2D1B	1.0856	9.69243e-19	3.87091e-17	18.0136
chr10	68742401	68742426	2108	+	1	25	0	1.05105	0.58587	CCAR1	0.808268	3.34759e-16	1.17548e-14	15.4753
chr10	68747440	68749209	2109	+	2	126,74	0,1695	9.5788	5.24805	CCAR1	0.832104	4.20728e-13	1.1271e-11	12.376
chr10	68761086	68765981	2110	+	2	106,94	0,4801	10.3438	5.56674	CCAR1	0.847944	7.58639e-12	1.82748e-10	11.12
chr10	68771432	68786562	2111	+	4	13,112,83,17	0,1555,14703,15113	13.922	5.58583	CCAR1	1.2506	2.76916e-15	8.66611e-14	14.5577
chr8	22607262	22613031	2112	+	3	63,97,15	0,706,5754	13.4675	7.65451	CCAR2	0.765921	1.13244e-12	2.9411e-11	11.946
chr8	22614161	22614261	2113	+	1	100	0	6.88497	4.32439	CCAR2	0.631556	2.87066e-13	8.05621e-12	12.542
chr8	22616227	22617729	2114	+	3	21,145,34	0,1192,1468	13.9939	6.90452	CCAR2	0.984585	1.06536e-22	5.08504e-21	21.9725
chr8	22619302	22619884	2115	+	2	53247	0,335	19.0841	8.70412	CCAR2	1.08195	2.17026e-12	5.3963e-11	11.6635
chr8	22620334	22620384	2116	+	1	50	0	3.47027	2.25571	CCAR2	0.587996	1.26908e-15	4.29243e-14	14.8965
chr18	59697227	59697352	2117	-	1	125	0	3.74652	1.87594	CCBE1	0.966283	9.33605e-13	2.53434e-11	12.0298
chr18	59435713	59435838	2118	-	1	125	0	6.27036	3.46944	CCBE1	0.813604	5.99876e-15	1.89924e-13	14.2219
chr18	59435263	59435488	2119	-	1	225	0	9.16688	4.91026	CCBE1	0.866286	1.3717e-13	3.89197e-12	12.8627
chr18	59434688	59434713	2120	-	1	25	0	0.56557	0.24809	CCBE1	1.15395	3.76293e-15	1.24017e-13	14.4245
chr18	59434163	59434288	2121	-	1	125	0	3.77594	1.73472	CCBE1	1.12202	1.00878e-15	3.30262e-14	14.9962
chr16	57528664	57528714	2122	-	1	50	0	0.43481	0.08969	CCDC102A	2.24271	1.93123e-12	5.25562e-11	11.7142
chr16	57526049	57528639	2123	-	2	78,47	0,2543	1.29134	0.20801	CCDC102A	2.66293	8.33001e-12	2.03628e-10	11.0794
chr16	57518624	57518699	2124	-	1	75	0	0.66692	0.12786	CCDC102A	2.34985	6.8745e-12	1.72896e-10	11.1628
chr16	57516448	57518252	2125	-	2	15185	0,1619	2.40778	0.5248	CCDC102A	2.20722	1.42547e-12	3.71583e-11	11.846
chr16	57516373	57516423	2126	-	1	50	0	0.43154	0.09351	CCDC102A	2.17689	4.94876e-12	1.29722e-10	11.3055
chr16	57516323	57516348	2127	-	1	25	0	0.18798	0.03626	CCDC102A	2.33925	2.92539e-11	7.24305e-10	10.5338
chr19	55651283	55652492	2128	+	2	212,63	0,1146	10.7884	3.37974	CCDC106	1.61949	1.47023e-15	4.65911e-14	14.8326
chr19	55652792	55652992	2129	+	1	200	0	8.37737	4.14691	CCDC106	0.960975	7.49442e-12	1.81618e-10	11.1253
chr9	35661045	35661170	2130	+	1	125	0	2.87854	1.28243	CCDC107	1.19247	5.94238e-12	1.47628e-10	11.226
chr5	115271391	115271416	2131	-	1	25	0	0.255	0.07824	CCDC112	1.66954	2.14197e-11	5.36428e-10	10.6692
chr16	58278636	58279714	2132	+	2	1,24	0,1054	0.16836	0.0229	CCDC113	2.84323	5.20192e-11	1.26041e-09	10.2838
chr22	28787248	28787298	2133	+	1	50	0	0.88759	0.34351	CCDC117	1.33485	8.57507e-12	2.16437e-10	11.0668
chr3	46922129	46976705	2134	-	8	10,77,35,62,80,68,149,69	0,106,1199,1477,3326,18868,54223,54507	35.404	11.0457	CCDC12	1.5842	1.30629e-15	4.13206e-14	14.884
chrX	49067282	49067357	2135	+	1	75	0	0.7225	0.16412	CCDC120	2.09687	5.30139e-12	1.36726e-10	11.2756
chrX	49067457	49067482	2136	+	1	25	0	0.27134	0.05916	CCDC120	2.16253	9.21924e-15	2.96563e-13	14.0353
chrX	49067732	49067757	2137	+	1	25	0	0.2501	0.05916	CCDC120	2.04488	3.09281e-13	8.97578e-12	12.5096
chr19	17935186	17943627	2138	+	5	5170190115120	0,1223,7469,8074,8321	97.9359	32.9615	CCDC124	1.49806	1.32992e-15	4.13215e-14	14.8762
chr19	17943827	17943952	2139	+	1	125	0	14.5186	10.2022	CCDC124	0.47484	6.39108e-12	1.5838e-10	11.1944
chr5	204792	204842	2140	-	1	50	0	0.58519	0.20229	CCDC127	1.49728	2.22177e-11	5.50331e-10	10.6533
chr5	199717	199792	2141	-	1	75	0	0.56231	0.06488	CCDC127	3.08525	4.55614e-12	1.19748e-10	11.3414
chr5	197667	197692	2142	-	1	25	0	0.18635	0.02099	CCDC127	3.11515	3.9851e-12	1.05915e-10	11.3996
chr5	197617	197642	2143	-	1	25	0	0.16836	0.02672	CCDC127	2.62083	8.99644e-11	2.13442e-09	10.0459
chr17	81666786	81672729	2144	+	6	114,134,229,83,80,235	0,942,3438,4957,5289,5708	54.4913	24.3376	CCDC137	1.15808	9.86645e-17	3.28829e-15	16.0058
chr17	81672779	81672804	2145	+	1	25	0	1.17365	0.75572	CCDC137	0.600171	1.50463e-11	3.81689e-10	10.8226
chr17	81672829	81672854	2146	+	1	25	0	1.08701	0.68893	CCDC137	0.623044	1.97502e-11	4.96033e-10	10.7044
chr3	123948704	123948989	2147	-	2	81,94	0,191	5.1768	1.80342	CCDC14	1.46213	7.34972e-14	2.09478e-12	13.1337
chr3	123915301	123915326	2148	-	1	25	0	0.59173	0.29198	CCDC14	0.984146	7.51207e-13	2.11466e-11	12.1242
chr2	74481970	74482020	2149	-	1	50	0	0.42009	0.09351	CCDC142	2.13044	3.10211e-11	7.50224e-10	10.5083
chr3	14667458	14668063	2150	+	2	60,15	0,590	1.08375	0.41412	CCDC174	1.35146	1.02501e-11	2.58849e-10	10.9893
chr9	136807188	136808848	2151	-	2	14122	0,1538	7.74314	4.55339	CCDC183-AS1	0.731042	1.42523e-16	5.06215e-15	15.8461
chr10	114145573	114145598	2152	-	1	25	0	0.28606	0.08397	CCDC186	1.73347	5.21668e-13	1.48614e-11	12.2826
chr8	27748125	27748275	2153	-	1	150	0	7.64016	4.33775	CCDC25	0.786783	2.99526e-13	8.37626e-12	12.5236
chr8	27736190	27736240	2154	-	1	50	0	1.97951	1.19083	CCDC25	0.699653	1.85833e-12	5.06753e-11	11.7309
chr1	32204282	32204600	2155	+	2	97,3	0,315	2.54018	1.23854	CCDC28B	1.00035	1.40703e-11	3.40202e-10	10.8517
chr1	42456856	42456881	2156	+	1	25	0	1.01019	0.59351	PPCS	0.73238	1.41994e-13	4.22422e-12	12.8477
chr11	27357509	27362953	2157	-	2	32118	0,5326	3.83969	1.59731	CCDC34	1.22241	1.73346e-12	4.49444e-11	11.7611
chr17	44689684	44689709	2158	-	1	25	0	0.32692	0.12977	CCDC43	1.29808	7.29614e-11	1.74456e-09	10.1369
chr17	44689609	44689634	2159	-	1	25	0	0.56394	0.2729	CCDC43	1.01227	8.63796e-13	2.4186e-11	12.0636
chr17	44678936	44678986	2160	-	1	50	0	1.7147	0.93511	CCDC43	0.842643	2.42778e-13	6.93758e-12	12.6148
chr17	44678886	44678911	2161	-	1	25	0	0.97586	0.57251	CCDC43	0.734456	3.15647e-13	9.15462e-12	12.5008
chr17	44678711	44678836	2162	-	1	125	0	4.80084	2.60876	CCDC43	0.841237	3.37411e-12	8.71834e-11	11.4718
chr17	44678186	44678236	2163	-	1	50	0	1.85365	1.05152	CCDC43	0.782861	1.27889e-13	3.77236e-12	12.8932
chr17	63773515	63773540	2164	-	1	25	0	0.51	0.24809	CCDC47	1.00472	1.26788e-11	3.23664e-10	10.8969
chr17	63773440	63773465	2165	-	1	25	0	2.01547	1.43319	CCDC47	0.456976	3.87631e-12	1.03128e-10	11.4116
chr17	63765923	63765948	2166	-	1	25	0	2.46989	1.80533	CCDC47	0.41728	1.51481e-12	4.16172e-11	11.8196
chr17	63746830	63752033	2167	-	2	131,94	0,5109	29.9526	20.2231	CCDC47	0.544215	2.64013e-12	6.58799e-11	11.5784
chr3	191369957	191370032	2168	+	1	75	0	2.87854	1.74808	CCDC50	0.685269	2.9895e-11	7.16931e-10	10.5244
chr3	191375582	191380176	2169	+	2	7,18	0,4576	1.01346	0.61641	CCDC50	0.682422	2.72789e-12	7.33768e-11	11.5642
chr3	191393130	191393255	2170	+	1	125	0	2.8148	0.88549	CCDC50	1.62487	1.18566e-16	4.10211e-15	15.926
chr17	82201701	82201726	2171	-	1	25	0	0.28442	0.0916	CCDC57	1.59967	5.19387e-12	1.36779e-10	11.2845
chr3	122359865	122359890	2172	-	1	25	0	0.6375	0.34542	CCDC58	0.849172	2.98521e-11	7.38555e-10	10.525
chr10	59906180	59906305	2173	-	1	125	0	3.43104	1.60686	CCDC6	1.05518	1.41101e-13	4.00933e-12	12.8505
chr10	59792797	59794483	2174	-	2	314,11	0,1675	17.4053	7.9942	CCDC6	1.04675	5.17032e-12	1.26683e-10	11.2865
chr19	46015073	46015148	2175	+	1	75	0	0.94317	0.21183	CCDC61	2.11953	9.34414e-16	3.15951e-14	15.0295
chr19	46015173	46015198	2176	+	1	25	0	0.27788	0.05916	CCDC61	2.19688	3.16436e-15	1.04779e-13	14.4997
chr5	151182326	151182376	2177	-	1	50	0	0.70615	0.24427	CCDC69	1.50755	1.29333e-11	3.21643e-10	10.8883
chr3	49163734	49163959	2178	-	1	225	0	9.3565	4.14118	CCDC71	1.11616	6.61355e-12	1.63358e-10	11.1796
chr19	46412753	46412803	2179	-	1	50	0	0.56557	0.15649	CCDC8	1.81722	9.04326e-13	2.47565e-11	12.0437
chr19	46412528	46412653	2180	-	1	125	0	1.91249	0.47519	CCDC8	1.9818	1.18881e-13	3.37364e-12	12.9249
chr19	46411503	46412278	2181	-	1	775	0	11.0303	1.62594	CCDC8	2.73185	2.8549e-14	8.3279e-13	13.5444
chr19	46411453	46411478	2182	-	1	25	0	0.25173	0.07443	CCDC8	1.72307	1.34523e-11	3.42647e-10	10.8712
chr3	112638621	112639071	2183	-	1	450	0	31.0428	9.78999	CCDC80	1.59918	1.01462e-19	4.04334e-18	18.9937
chr3	112638071	112638296	2184	-	1	225	0	8.66342	4.16027	CCDC80	1.0229	2.10306e-12	5.29142e-11	11.6771
chr11	65890772	65891272	2185	+	1	500	0	77.0571	39.4825	CCDC85B	0.889498	3.05733e-13	8.12351e-12	12.5147
chr11	65891472	65891497	2186	+	1	25	0	2.77556	2.10876	CCDC85B	0.361478	4.50925e-11	1.09816e-09	10.3459
chr11	65891522	65891635	2187	+	1	113	0	9.61477	5.36636	CCDC85B	0.868143	3.37378e-22	1.57953e-20	21.4719
chr14	99603668	99603918	2188	-	1	250	0	6.05132	1.6622	CCDC85C	1.82366	4.0373e-21	1.78407e-19	20.3939
chr14	99603343	99603543	2189	-	1	200	0	4.5295	1.45419	CCDC85C	1.65161	9.70218e-16	3.14003e-14	15.0131
chr14	99536015	99603193	2190	-	2	73,27	0,67151	2.5696	1.3206	CCDC85C	0.928832	3.59114e-11	8.59193e-10	10.4448
chr14	99502339	99510764	2191	-	1	8425	0	1082.52	339.928	CCDC85C	1.63753	7.99132e-15	2.19635e-13	14.0974
chr11	60842337	60842462	2192	+	1	125	0	7.16776	3.93317	CCDC86	0.825916	2.03137e-16	6.93082e-15	15.6922
chr11	60847953	60850330	2193	+	3	100,75,125	0,1986,2252	16.5145	8.85107	CCDC86	0.874608	3.97134e-13	1.05287e-11	12.4011
chr11	60850680	60850955	2194	+	1	275	0	19.5597	9.64114	CCDC86	0.965822	3.40466e-12	8.35608e-11	11.4679
chr2	55419555	55419805	2195	-	1	250	0	8.03737	2.99807	CCDC88A	1.42985	1.52441e-14	4.5261e-13	13.8169
chr2	55334496	55334546	2196	-	1	50	0	1.60355	0.89885	CCDC88A	0.799931	3.47865e-11	8.33379e-10	10.4586
chr2	55317766	55317841	2197	-	1	75	0	2.73797	1.53052	CCDC88A	0.80567	3.86041e-14	1.18729e-12	13.4134
chr14	91315750	91315775	2198	-	1	25	0	0.17163	0.02863	CCDC88C	2.54904	7.71476e-11	1.84077e-09	10.1127
chr14	91313176	91313201	2199	-	1	25	0	0.20923	0.0458	CCDC88C	2.15673	9.04779e-12	2.33652e-10	11.0435
chr14	91313126	91313151	2200	-	1	25	0	0.18635	0.03817	CCDC88C	2.25265	5.9455e-11	1.43362e-09	10.2258
chr14	91309983	91313101	2201	-	2	3,22	0,3096	0.16673	0.02481	CCDC88C	2.71367	8.45118e-11	2.00954e-09	10.0731
chr14	91307193	91308367	2202	-	2	33,17	0,1157	0.51	0.13359	CCDC88C	1.89765	1.41554e-12	3.86115e-11	11.8491
chr14	91297456	91300016	2203	-	2	35,90	0,2470	1.19817	0.17939	CCDC88C	2.71676	1.99106e-13	5.71283e-12	12.7009
chr14	91279266	91281516	2204	-	2	40,60	0,2190	0.98894	0.24427	CCDC88C	1.98192	1.20805e-11	2.94614e-10	10.9179
chr14	91273422	91273447	2205	-	1	25	0	0.27134	0.08397	CCDC88C	1.6573	6.22907e-12	1.63018e-10	11.2056
chr14	91271447	91271497	2206	-	1	50	0	0.47731	0.13168	CCDC88C	1.83415	1.49793e-11	3.7775e-10	10.8245
chr19	47258599	47258624	2207	+	1	25	0	0.37596	0.16412	CCDC9	1.16091	9.67495e-11	2.28866e-09	10.0144
chr19	47260596	47264659	2208	+	2	243,57	0,4006	8.45746	1.89693	CCDC9	2.0396	1.93577e-12	4.83821e-11	11.7131
chr19	47264795	47270622	2209	+	4	151,182,47,70	0,1815,5611,5757	10.0087	3.46562	CCDC9	1.48259	3.61929e-14	1.05148e-12	13.4414
chr19	47271140	47271301	2210	+	2	47,28	0,133	1.69836	0.76335	CCDC9	1.11934	1.99295e-14	6.21878e-13	13.7005
chr19	47271376	47271526	2211	+	1	150	0	3.95575	1.41793	CCDC9	1.4316	2.76035e-13	7.56159e-12	12.559
chr12	28452532	28484104	2212	+	2	122,53	0,31519	3.39672	1.42938	CCDC91	1.21745	8.59215e-12	2.08132e-10	11.0659
chr2	117946848	117948170	2213	-	2	34,66	0,1256	1.32403	0.39694	CCDC93	1.7016	3.09002e-13	8.63495e-12	12.51
chr2	117919405	117919430	2214	-	1	25	0	0.26317	0.06679	CCDC93	1.94332	2.55152e-13	7.44947e-12	12.5932
chr2	117919355	117919380	2215	-	1	25	0	0.31221	0.11641	CCDC93	1.38838	3.00329e-11	7.42895e-10	10.5224
chr2	117918480	117918605	2216	-	1	125	0	2.07595	0.66793	CCDC93	1.5934	6.55262e-14	1.91534e-12	13.1836
chr4	7042399	7042499	2217	-	1	100	0	0.84673	0.07061	CCDC96	3.59219	9.85398e-13	2.67818e-11	12.0064
chr19	41310296	41310321	2218	+	1	25	0	0.30894	0.10687	CCDC97	1.49658	4.6113e-12	1.21938e-10	11.3362
chr19	41310491	41310866	2219	+	1	375	0	7.60583	2.86448	CCDC97	1.36224	7.95014e-12	1.91099e-10	11.0996
chr19	41310891	41316384	2220	+	2	124,1	0,5492	2.4421	0.91793	CCDC97	1.37926	2.57995e-15	8.37251e-14	14.5884
chr19	41316409	41316434	2221	+	1	25	0	0.51981	0.26526	CCDC97	0.93563	8.96398e-11	2.12702e-09	10.0475
chr19	41319768	41319793	2222	+	1	25	0	0.63259	0.32824	CCDC97	0.911613	2.68858e-12	7.2365e-11	11.5705
chr19	41319818	41322655	2223	+	3	34,130,61	0,522,2776	5.85844	2.74807	CCDC97	1.05711	3.62442e-12	9.20168e-11	11.4408
chr19	41322680	41322755	2224	+	1	75	0	1.90759	0.99045	CCDC97	0.91289	1.2318e-11	3.0439e-10	10.9095
chr19	41322805	41322830	2225	+	1	25	0	0.70125	0.3874	CCDC97	0.821186	1.18116e-11	3.02303e-10	10.9277
chr19	41322855	41323455	2226	+	1	600	0	27.5415	11.3091	CCDC97	1.26548	7.55453e-17	2.55396e-15	16.1218
chr19	41323655	41323905	2227	+	1	250	0	9.25352	4.36065	CCDC97	1.04934	3.06494e-12	7.57616e-11	11.5136
chr15	40337802	40337827	2228	-	1	25	0	0.22885	0.05916	CCDC9B	1.91677	1.09061e-11	2.79865e-10	10.9623
chr15	40337400	40337777	2229	-	2	46,54	0,323	1.04288	0.19847	CCDC9B	2.38357	5.25893e-12	1.31812e-10	11.2791
chr15	40335551	40335809	2230	-	2	149,26	0,232	2.06124	0.46183	CCDC9B	2.11815	3.90189e-12	9.73334e-11	11.4087
chr15	40335201	40335226	2231	-	1	25	0	0.23375	0.06298	CCDC9B	1.85717	1.31718e-11	3.35793e-10	10.8804
chr15	40332901	40333201	2232	-	1	300	0	3.30354	0.64503	CCDC9B	2.35922	8.76322e-12	2.10286e-10	11.0573
chr7	45000300	45027645	2233	+	2	63,12	0,27333	2.57941	1.50762	CCM2	0.748439	2.41451e-11	5.86209e-10	10.6172
chr7	45076002	45076077	2234	+	1	75	0	3.03547	1.8225	CCM2	0.701584	1.51781e-12	4.1261e-11	11.8188
chr1	85580760	85581452	2235	+	2	287,88	0,604	75.7706	41.0664	CCN1	0.890297	1.94539e-14	5.65673e-13	13.711
chr1	85583122	85583297	2236	+	1	175	0	37.8624	28.2288	CCN1	0.388488	7.87086e-14	2.23886e-12	13.104
chr1	85583597	85583622	2237	+	1	25	0	2.46662	1.83395	CCN1	0.392672	2.1265e-11	5.32824e-10	10.6723
chr6	131950946	131951360	2238	-	2	46254	0,160	160.594	74.7207	CCN2	1.06293	4.25852e-19	1.65641e-17	18.3707
chr11	69641255	69641455	2239	+	1	200	0	20.2953	12.4541	CCND1	0.665833	2.80796e-12	7.11865e-11	11.5516
chr11	69651211	69651436	2240	+	1	225	0	29.1532	19.2308	CCND1	0.553377	9.14855e-12	2.17776e-10	11.0386
chr11	69651611	69651686	2241	+	1	75	0	8.19756	5.83583	CCND1	0.456105	3.87956e-14	1.16243e-12	13.4112
chr11	69653211	69653386	2242	+	1	175	0	25.9004	17.4025	CCND1	0.533074	5.76531e-13	1.5318e-11	12.2392
chr11	69654061	69654086	2243	+	1	25	0	2.53201	1.88739	CCND1	0.388983	1.7456e-11	4.40288e-10	10.7581
chr12	4273811	4273836	2244	+	1	25	0	0.29586	0.10114	CCND2	1.51361	9.2414e-12	2.38481e-10	11.0343
chr12	4273861	4273986	2245	+	1	125	0	5.14084	2.75379	CCND2	0.896575	1.10964e-15	3.63332e-14	14.9548
chr12	4301010	4301210	2246	+	1	200	0	9.42188	3.91409	CCND2	1.20532	2.99712e-12	7.47709e-11	11.5233
chr12	4301360	4301385	2247	+	1	25	0	0.76173	0.43511	CCND2	0.772984	1.68484e-11	4.25556e-10	10.7734
chr12	4301410	4301460	2248	+	1	50	0	1.62644	0.95228	CCND2	0.73726	4.10142e-11	9.86871e-10	10.3871
chr12	4302860	4302885	2249	+	1	25	0	0.99548	0.61641	CCND2	0.656596	1.8972e-11	4.77282e-10	10.7219
chr12	4303485	4303560	2250	+	1	75	0	3.35585	1.8912	CCND2	0.788419	4.01312e-14	1.20591e-12	13.3965
chr12	4304135	4304285	2251	+	1	150	0	6.6267	3.35493	CCND2	0.95884	1.56807e-15	5.07082e-14	14.8046
chr12	4304835	4304860	2252	+	1	25	0	0.79932	0.47519	CCND2	0.715377	9.49964e-11	2.24943e-09	10.0223
chr12	4304885	4304935	2253	+	1	50	0	1.89451	1.05152	CCND2	0.823495	8.57019e-14	2.53544e-12	13.067
chr12	4305185	4305285	2254	+	1	100	0	3.44248	1.76143	CCND2	0.928408	6.37149e-13	1.71865e-11	12.1958
chr8	94894036	94894086	2255	-	1	50	0	1.16548	0.59732	CCNE2	0.951414	2.36419e-11	5.77125e-10	10.6263
chr16	2449843	2449893	2256	+	1	50	0	1.63134	0.80343	CCNF	0.986983	5.30658e-17	1.94172e-15	16.2752
chr16	2457049	2457174	2257	+	1	125	0	4.46738	2.08204	CCNF	1.06269	5.4347e-15	1.69667e-13	14.2648
chr16	2457849	2457874	2258	+	1	25	0	0.80096	0.45038	CCNF	0.795683	1.69326e-12	4.63479e-11	11.7713
chr5	163443698	163443723	2259	+	1	25	0	2.41268	1.79388	CCNG1	0.392648	3.46645e-11	8.53107e-10	10.4601
chr4	77157281	77158557	2260	+	2	225,25	0,1251	5.13267	1.64121	CCNG2	1.69861	5.50191e-14	1.60154e-12	13.2595
chr4	77164368	77164418	2261	+	1	50	0	1.08048	0.50763	CCNG2	1.06077	1.37641e-11	3.41598e-10	10.8613
chr5	87394465	87395049	2262	-	2	19,6	0,578	1.4548	0.92556	CCNH	0.617509	1.67877e-14	5.31368e-13	13.775
chr4	77075484	77075984	2263	-	1	500	0	181.706	74.3295	CCNI	1.20785	1.22291e-26	6.79001e-25	25.9126
chr4	77066314	77074898	2264	-	2	91109	0,8475	30.3874	22.3758	CCNI	0.4009	3.35774e-12	8.76007e-11	11.474
chr4	77047779	77047954	2265	-	1	175	0	34.008	20.3662	CCNI	0.696805	1.72712e-25	9.31211e-24	24.7627
chr4	77047729	77047754	2266	-	1	25	0	4.46575	3.53814	CCNI	0.301004	2.04727e-12	5.56279e-11	11.6888
chr4	77047154	77047354	2267	-	1	200	0	32.6072	17.3243	CCNI	0.906193	3.53386e-26	1.95664e-24	25.4518
chr5	160311904	160312520	2268	-	2	68157	0,459	4.82373	1.35304	CCNJL	1.96966	2.61731e-15	8.20564e-14	14.5821
chr5	160259508	160259583	2269	-	1	75	0	2.08739	0.86259	CCNJL	1.23789	1.62706e-15	5.32392e-14	14.7886
chr5	160253530	160253555	2270	-	1	25	0	0.70125	0.3645	CCNJL	0.909093	2.17691e-13	6.39398e-12	12.6622
chr5	160253430	160253505	2271	-	1	75	0	1.85691	0.92938	CCNJL	0.964861	1.8964e-11	4.58228e-10	10.7221
chr14	99502750	99510841	2272	+	4	234,34,72,685	0,860,4325,7406	112.593	37.0054	CCNK	1.67126	2.24104e-13	5.78748e-12	12.6495
chr1	1387460	1387535	2273	-	1	75	0	2.79355	1.57823	CCNL2	0.789127	1.36516e-13	3.97758e-12	12.8648
chr1	1387235	1387310	2274	-	1	75	0	2.39634	1.35877	CCNL2	0.782958	2.25359e-11	5.43537e-10	10.6471
chr5	55232577	55232602	2275	-	1	25	0	0.32692	0.11832	CCNO	1.43135	4.3827e-12	1.16075e-10	11.3583
chr12	48692982	48693057	2276	-	1	75	0	1.07394	0.33778	CCNT1	1.63382	9.15021e-12	2.27416e-10	11.0386
chr12	48691232	48691357	2277	-	1	125	0	2.58268	1.0706	CCNT1	1.22189	1.20841e-11	2.94962e-10	10.9178
chr12	48688682	48688732	2278	-	1	50	0	1.0674	0.53053	CCNT1	0.973725	1.73731e-11	4.34836e-10	10.7601
chr10	35336894	35337019	2279	+	1	125	0	5.90747	3.09921	CCNY	0.8941	9.504e-16	3.11276e-14	15.0221
chr10	35337094	35337119	2280	+	1	25	0	0.76827	0.44465	CCNY	0.754019	3.44247e-11	8.47356e-10	10.4631
chr10	35569822	35569972	2281	+	1	150	0	5.12286	2.20418	CCNY	1.18024	6.4376e-15	1.99294e-13	14.1913
chr2	207711714	207711864	2282	+	1	150	0	4.32844	1.11449	CCNYL1	1.91324	7.89163e-21	3.4524e-19	20.1028
chr2	207711939	207712039	2283	+	1	100	0	2.2198	0.96755	CCNYL1	1.15547	1.00608e-12	2.73118e-11	11.9974
chr16	19542037	19542062	2284	+	1	25	0	0.42336	0.16794	CCP110	1.29906	1.46424e-13	4.3511e-12	12.8344
chr15	55360297	55360322	2285	-	1	25	0	0.70615	0.37023	CCPG1,DNAAF4-CCPG1	0.896663	3.2078e-13	9.29784e-12	12.4938
chr11	66599176	66599581	2286	+	2	77123	0,282	3.81844	0.95801	CCS	1.93648	2.81477e-13	7.66148e-12	12.5506
chr10	84513987	84514112	2287	+	1	125	0	3.26431	1.37594	CCSER2	1.20446	1.30372e-12	3.40897e-11	11.8848
chr12	69593041	69593066	2288	+	1	25	0	4.8695	3.66027	CCT2	0.376913	2.24789e-19	9.41016e-18	18.6482
chr12	69593091	69593522	2289	+	2	12,13	0,418	4.6145	3.6431	CCT2	0.3061	4.02811e-13	1.15805e-11	12.3949
chr1	156309260	156310564	2290	-	2	43,7	0,1297	15.859	13.1621	CCT3	0.233356	5.15147e-12	1.32459e-10	11.2881
chr5	10254755	10254830	2291	+	1	75	0	18.4465	14.7098	CCT5	0.2959	3.35872e-14	1.01047e-12	13.4738
chr7	56058477	56058700	2292	+	2	44,81	0,142	37.8232	30.0036	CCT6A	0.303097	4.09521e-14	1.22917e-12	13.3877
chr7	56063630	56063830	2293	+	1	200	0	24.1285	16.6296	CCT6A	0.499409	5.40833e-12	1.32029e-10	11.2669
chr21	29061276	29061301	2294	-	1	25	0	5.04113	4.03241	CCT8	0.287198	8.99996e-13	2.51683e-11	12.0458
chr21	29056321	29056371	2295	-	1	50	0	3.53239	2.50379	CCT8	0.506125	2.81805e-11	6.93365e-10	10.5501
chr7	97966732	97966857	2296	-	1	125	0	3.71546	1.60686	CCZ1P-OR7E38P	1.18054	2.58283e-12	6.58951e-11	11.5879
chr6	73824114	73824139	2297	+	1	25	0	0.77807	0.42748	CD109	0.829151	6.55594e-13	1.85462e-11	12.1834
chr11	838336	838511	2298	+	1	175	0	25.2514	13.0247	CD151	0.962829	1.51416e-14	4.54441e-13	13.8198
chr11	838561	838811	2299	+	1	250	0	86.3073	43.3431	CD151	0.957626	1.33875e-62	2.0537e-60	61.8733
chr6	109368988	109376112	2300	-	3	29,57,39	0,1422,7085	19.4028	13.4923	CD164	0.482373	7.5039e-12	1.84162e-10	11.1247
chr6	109367413	109367613	2301	-	1	200	0	26.2714	17.206	CD164	0.572626	5.06158e-13	1.34446e-11	12.2957
chr6	109367163	109367213	2302	-	1	50	0	3.84787	2.65647	CD164	0.498233	4.21997e-11	1.00347e-09	10.3747
chr15	73713162	73713812	2303	+	1	650	0	39.6376	19.7708	CD276	0.953138	4.71714e-13	1.25017e-11	12.3263
chr15	73713962	73713987	2304	+	1	25	0	1.17855	0.75954	CD276	0.598919	1.48604e-11	3.77156e-10	10.828
chr6	47477938	47478213	2305	+	1	275	0	7.93766	2.21945	CD2AP	1.78373	8.8725e-13	2.28508e-11	12.052
chr6	47582026	47595996	2306	+	2	39136	0,13834	6.35209	3.28623	CD2AP	0.912806	1.01873e-11	2.45924e-10	10.9919
chr6	47599320	47599345	2307	+	1	25	0	0.80913	0.46564	CD2AP	0.762235	7.169e-12	1.86738e-10	11.1445
chr6	47609159	47609184	2308	+	1	25	0	0.80096	0.45038	CD2AP	0.795683	1.69326e-12	4.63479e-11	11.7713
chr16	30353955	30354230	2309	-	2	103,47	0,228	9.68669	5.76331	CD2BP2	0.714212	4.08669e-15	1.28779e-13	14.3886
chr16	30353430	30353705	2310	-	1	275	0	16.9705	8.17359	CD2BP2	1.0153	1.06816e-15	3.41308e-14	14.9714
chr16	30353380	30353405	2311	-	1	25	0	1.45317	0.95419	CD2BP2	0.571943	6.61367e-13	1.87033e-11	12.1796
chr16	30353200	30353250	2312	-	1	50	0	2.41922	1.54579	CD2BP2	0.61123	4.41124e-12	1.16129e-10	11.3554
chr16	30351615	30351640	2313	-	1	25	0	0.47567	0.21756	CD2BP2	1.09367	3.42011e-12	9.13577e-11	11.466
chr16	30350890	30351015	2314	-	1	125	0	2.9946	1.40266	CD2BP2	1.0604	2.90095e-13	8.21328e-12	12.5375
chr2	159769502	159769527	2315	-	1	25	0	0.23702	0.07061	CD302,LY75-CD302	1.71214	5.84144e-11	1.40952e-09	10.2335
chr19	45408609	45408634	2316	+	1	25	0	0.9873	0.61832	CD3EAP	0.640243	5.8003e-11	1.39995e-09	10.2365
chr19	45408784	45409284	2317	+	1	500	0	20.3133	10.0209	CD3EAP	0.991513	1.41051e-12	3.57194e-11	11.8506
chr19	45409309	45409334	2318	+	1	25	0	0.93336	0.48855	CD3EAP	0.899035	5.91037e-17	2.16649e-15	16.2284
chr19	45409384	45409534	2319	+	1	150	0	6.14776	3.2576	CD3EAP	0.877695	1.60023e-11	3.78727e-10	10.7958
chr19	45410559	45410684	2320	+	1	125	0	7.37535	4.47133	CD3EAP	0.683892	3.85015e-12	9.68055e-11	11.4145
chr11	35139170	35139320	2321	+	1	150	0	5.06402	2.75188	CD44	1.12872	5.16663e-12	1.27821e-10	11.2868
chr11	35189990	35201101	2322	+	4	75,129,126,20	0,6755,8130,11091	18.0248	11.1316	CD44	0.662636	1.31815e-12	3.52024e-11	11.88
chr11	35201151	35206196	2323	+	4	44,117,129,85	0,519,3360,4960	21.5458	12.2861	CD44	0.773022	7.04131e-12	1.68509e-10	11.1523
chr11	35208132	35208157	2324	+	1	25	0	1.27826	0.84923	CD44	0.555051	4.61129e-11	1.12222e-09	10.3362
chr11	35210040	35211356	2325	+	2	14111	0,1205	6.35699	3.87401	CD44	0.679721	2.2533e-14	6.94382e-13	13.6472
chr11	35211406	35211431	2326	+	1	25	0	1.11644	0.72137	CD44	0.595187	6.15612e-11	1.48193e-09	10.2107
chr11	35230976	35231301	2327	+	1	325	0	13.6457	6.04193	CD44	1.12768	3.69857e-12	8.98395e-11	11.432
chr3	108044568	108044868	2328	-	1	300	0	7.37208	2.6412	CD47	1.44814	7.93975e-13	2.05293e-11	12.1002
chr1	207336726	207337386	2329	+	2	92,58	0,602	3.81354	1.66602	CD55	1.15426	2.79927e-12	7.1276e-11	11.553
chr11	33710034	33710134	2330	-	1	100	0	28.8165	21.8548	CD59	0.358769	1.18537e-11	2.8805e-10	10.9261
chr12	55728870	55729045	2331	-	1	175	0	8.43785	5.31293	CD63	0.735191	1.49776e-11	3.69648e-10	10.8246
chr12	55728625	55728650	2332	-	1	25	0	1.45971	1.00381	CD63	0.505285	9.3166e-11	2.20773e-09	10.0307
chr12	55725617	55725828	2333	-	2	9,16	0,195	15.6171	13.1888	CD63	0.208898	2.37743e-20	1.04891e-18	19.6239
chr17	7579895	7580295	2334	+	1	400	0	13.5264	5.62018	CD68	1.22755	3.05402e-13	8.06216e-12	12.5151
chr5	150402090	150402190	2335	-	1	100	0	1.97951	0.92175	CD74	1.06568	1.49796e-11	3.75178e-10	10.8245
chr5	150401715	150401840	2336	-	1	125	0	3.08287	1.16411	CD74	1.35947	4.48764e-15	1.41487e-13	14.348
chr5	150400040	150400140	2337	-	1	100	0	7.63852	4.32057	CD74	0.776303	4.16263e-15	1.3179e-13	14.3806
chr11	2377360	2390456	2338	+	2	255,45	0,13051	54.1431	24.3834	CD81	1.09121	6.20683e-21	2.68471e-19	20.2071
chr11	2397316	2397366	2339	+	1	50	0	5.56748	4.04577	CD81	0.434318	1.9337e-14	6.07549e-13	13.7136
chr11	44619121	44619146	2340	+	1	25	0	0.61952	0.33587	CD82	0.84831	5.73113e-11	1.38371e-09	10.2418
chr11	44619171	44619196	2341	+	1	25	0	0.78461	0.42175	CD82	0.860676	1.07788e-13	3.23286e-12	12.9674
chr11	44619871	44619921	2342	+	1	50	0	0.68163	0.23091	CD82	1.52083	4.08271e-11	9.72161e-10	10.3891
chr11	44619946	44619971	2343	+	1	25	0	0.26154	0.07634	CD82	1.74169	4.269e-12	1.13195e-10	11.3697
chr11	44619996	44620021	2344	+	1	25	0	0.2599	0.07824	CD82	1.69702	9.36186e-12	2.41489e-10	11.0286
chr11	44620096	44620321	2345	+	1	225	0	4.13556	0.95228	CD82	2.06222	2.92518e-13	7.88061e-12	12.5338
chr12	6200472	6200522	2346	+	1	50	0	4.56873	3.13356	CD9	0.512792	6.74284e-16	2.30508e-14	15.1712
chrX	150816016	150816041	2347	-	1	25	0	1.23903	0.8187	CD99L2	0.562908	5.30328e-11	1.28409e-09	10.2755
chrX	150793731	150795280	2348	-	2	25,75	0,1474	6.54334	4.18126	CD99L2	0.61284	3.14111e-14	9.46689e-13	13.5029
chrX	150768885	150769035	2349	-	1	150	0	10.2147	5.79003	CD99L2	0.77477	4.46815e-13	1.20292e-11	12.3499
chrX	150767985	150768035	2350	-	1	50	0	3.17114	2.13357	CD99L2	0.537195	1.58073e-12	4.30252e-11	11.8011
chrX	150766385	150766560	2351	-	1	175	0	8.62746	4.87019	CD99L2	0.792207	3.36493e-13	9.24016e-12	12.473
chr15	42735571	42735671	2352	-	1	100	0	1.01346	0.27862	CDAN1	1.82762	1.29194e-11	3.22215e-10	10.8888
chr1	100499156	100499181	2353	+	1	25	0	0.18635	0.04008	CDC14A	2.18226	9.46237e-11	2.24107e-09	10.024
chr13	114234919	114235119	2354	+	1	200	0	6.27036	2.63929	CDC16	1.4092	3.73259e-14	1.08558e-12	13.428
chr1	43359340	43359633	2355	+	2	56144	0,149	42.8692	31.7001	CDC20	0.39539	7.46873e-12	1.82974e-10	11.1268
chr5	138188874	138188974	2356	-	1	100	0	4.94632	3.17745	CDC23	0.604543	3.81106e-12	1.01124e-10	11.419
chr3	48157845	48157945	2357	-	1	100	0	2.01547	0.89312	CDC25A	1.14643	4.95894e-12	1.28059e-10	11.3046
chr20	3796395	3796570	2358	+	1	175	0	11.8738	5.99422	CDC25B	0.948692	1.45313e-16	4.95778e-15	15.8377
chr20	3796720	3800320	2359	+	4	11,128,52,259	0,901,1691,3341	72.6747	41.2496	CDC25B	0.755393	3.68272e-22	1.67212e-20	21.4338
chr20	3805127	3805302	2360	+	1	175	0	27.0331	16.0418	CDC25B	0.716469	1.23646e-19	5.01413e-18	18.9078
chr20	3805402	3805652	2361	+	1	250	0	58.6792	35.5989	CDC25B	0.687239	4.19653e-12	1.02502e-10	11.3771
chr9	113267266	113267391	2362	-	1	125	0	7.60093	4.38164	CDC26	0.753307	2.39949e-16	8.32251e-15	15.6199
chr17	47142330	47151849	2363	-	3	106,100,44	0,1552,9475	18.0542	8.81862	CDC27	0.980927	1.78287e-12	4.5457e-11	11.7489
chr17	47119227	47119252	2364	-	1	25	0	0.52798	0.25763	CDC27	1.00026	6.66031e-12	1.73916e-10	11.1765
chr17	47119177	47119202	2365	-	1	25	0	0.63586	0.29389	CDC27	1.07853	2.0438e-15	6.84788e-14	14.6896
chr19	531784	531809	2366	+	1	25	0	0.51327	0.24618	CDC34	1.02508	5.44378e-12	1.43152e-10	11.2641
chr19	531859	531909	2367	+	1	50	0	2.66932	1.65647	CDC34	0.653191	1.536e-12	4.11723e-11	11.8136
chr19	531959	531984	2368	+	1	25	0	1.29298	0.82633	CDC34	0.610999	6.97899e-13	1.96899e-11	12.1562
chr19	541369	541569	2369	+	1	200	0	12.5309	5.89689	CDC34	1.02901	2.31558e-13	6.37086e-12	12.6353
chr19	10395275	10396200	2370	-	3	68109273	0,159,652	96.6822	36.1752	CDC37	1.34786	8.83547e-23	4.14108e-21	22.0538
chr19	10391257	10391507	2371	-	1	250	0	60.0604	31.2364	CDC37	0.850898	2.1858e-13	5.92503e-12	12.6604
chr1	22091592	22091892	2372	+	1	300	0	46.3771	27.2879	CDC42	0.753091	5.76499e-13	1.50364e-11	12.2392
chr1	22092592	22092667	2373	+	1	75	0	4.64883	2.8702	CDC42	0.679646	1.64963e-13	4.70972e-12	12.7826
chr1	226994032	226994282	2374	-	1	250	0	7.64997	2.69463	CDC42BPA	1.46358	1.46447e-15	4.65162e-14	14.8343
chr1	226991857	226992182	2375	-	1	325	0	8.53265	2.15456	CDC42BPA	1.93885	8.26147e-14	2.29703e-12	13.0829
chr14	103057380	103057505	2376	-	1	125	0	2.36201	0.94083	CDC42BPB	1.33305	3.27353e-14	9.86477e-13	13.485
chr14	103057155	103057355	2377	-	1	200	0	8.05862	3.05532	CDC42BPB	1.32916	9.37903e-12	2.24062e-10	11.0278
chr14	102971984	102972109	2378	-	1	125	0	4.92344	2.5515	CDC42BPB	0.914988	1.39418e-14	4.23708e-13	13.8557
chr14	102968618	102970177	2379	-	2	98,27	0,1532	3.44248	1.73663	CDC42BPB	0.953174	7.74825e-13	2.10918e-11	12.1108
chr14	102968543	102968568	2380	-	1	25	0	0.7323	0.40458	CDC42BPB	0.821122	4.3172e-12	1.14411e-10	11.3648
chr14	102933679	102938114	2381	-	2	164,11	0,4424	12.1647	5.72132	CDC42BPB	1.04106	2.59116e-19	1.03273e-17	18.5865
chr14	102932804	102932854	2382	-	1	50	0	0.94807	0.43893	CDC42BPB	1.12937	5.33454e-12	1.39671e-10	11.2729
chr11	64823576	64823876	2383	-	1	300	0	4.4445	0.89312	CDC42BPG	2.35784	4.25557e-15	1.31373e-13	14.371
chr22	37566612	37568507	2384	+	2	200400	0,1495	55.5456	21.2326	CDC42EP1	1.33005	1.90321e-22	8.72648e-21	21.7205
chr22	37568557	37568907	2385	+	1	350	0	21.1404	10.6927	CDC42EP1	0.962294	6.97036e-15	2.09681e-13	14.1567
chr22	37569032	37569382	2386	+	1	350	0	27.9796	10.5133	CDC42EP1	1.3617	2.54534e-15	7.88224e-14	14.5943
chr11	65321204	65321329	2387	+	1	125	0	6.69209	3.25951	CDC42EP2	1.00278	5.81099e-22	2.69081e-20	21.2357
chr11	65321754	65321804	2388	+	1	50	0	2.10538	1.23472	CDC42EP2	0.735024	4.13879e-14	1.27374e-12	13.3831
chr17	73286023	73286123	2389	-	1	100	0	2.57124	1.24045	CDC42EP4	1.01545	1.18318e-11	2.87879e-10	10.9269
chr1	151054298	151055692	2390	-	3	23,111,16	0,717,1378	12.2448	6.67551	CDC42SE1	0.839099	1.59611e-21	7.19386e-20	20.7969
chr1	151053220	151053245	2391	-	1	25	0	1.94682	1.40075	CDC42SE1	0.440009	4.03095e-11	9.86035e-10	10.3946
chr1	151052570	151052770	2392	-	1	200	0	13.7683	6.95605	CDC42SE1	0.972184	2.54837e-12	6.55196e-11	11.5937
chr5	131264102	131316036	2393	+	2	64,61	0,51873	2.99951	1.35495	CDC42SE2	1.1873	1.65693e-14	5.08209e-13	13.7807
chr17	40287953	40289420	2394	+	2	137,13	0,1454	8.93804	4.72324	CDC6	0.921412	2.21415e-15	7.06184e-14	14.6548
chr17	40289520	40291154	2395	+	2	78,97	0,1537	16.4883	9.29572	CDC6	0.783629	2.14341e-19	8.71981e-18	18.6689
chr1	193122107	193122307	2396	+	1	200	0	5.05094	1.3206	CDC73	2.04189	9.4095e-12	2.24753e-10	11.0264
chr1	193203804	193212430	2397	+	3	48,36,41	0,8260,8585	5.15228	2.75952	CDC73	0.86726	6.76597e-12	1.66621e-10	11.1697
chr1	193212455	193232995	2398	+	2	22,3	0,20537	1.05759	0.66412	CDC73	0.636366	1.61882e-11	4.09595e-10	10.7908
chr1	193252773	193252798	2399	+	1	25	0	0.32529	0.12214	CDC73	1.37831	1.48229e-11	3.76251e-10	10.8291
chr8	25459255	25459380	2400	+	1	125	0	2.2672	0.72328	CDCA2	1.78759	4.39084e-15	1.37915e-13	14.3575
chr14	105011847	105021060	2401	-	2	88,62	0,9151	7.56497	3.70417	CDCA4	1.0536	1.09093e-12	2.85074e-11	11.9622
chr14	105010722	105010847	2402	-	1	125	0	3.6746	1.77861	CDCA4	1.05236	1.1517e-11	2.79749e-10	10.9387
chr11	65078352	65078502	2403	-	1	150	0	11.2461	5.92361	CDCA5	0.880487	2.23144e-15	7.10506e-14	14.6514
chr11	65077927	65077977	2404	-	1	50	0	3.66479	2.61448	CDCA5	0.452302	5.96142e-11	1.42913e-09	10.2247
chr2	173367869	173368044	2405	+	1	175	0	8.38227	4.13546	CDCA7	0.967182	2.88169e-12	7.30532e-11	11.5404
chr7	21911681	21911706	2406	-	1	25	0	1.09192	0.70038	CDCA7L	0.605756	5.16266e-11	1.25124e-09	10.2871
chr1	37692640	37692665	2407	+	1	25	0	0.73884	0.42175	CDCA8	0.773964	3.16176e-11	7.80659e-10	10.5001
chr1	37708623	37708748	2408	+	1	125	0	6.8817	3.78813	CDCA8	0.820657	1.85187e-14	5.58027e-13	13.7324
chr3	45146383	45146408	2409	-	1	25	0	0.17163	0.02672	CDCP1	2.64858	5.50337e-11	1.33068e-09	10.2594
chr3	45085726	45085801	2410	-	1	75	0	3.70729	2.13548	CDCP1	0.761617	1.07091e-16	3.8017e-15	15.9702
chr3	45083551	45083701	2411	-	1	150	0	5.14575	2.29769	CDCP1	1.12675	1.57993e-14	4.76232e-13	13.8014
chr3	45083001	45083051	2412	-	1	50	0	2.25086	1.35495	CDCP1	0.693467	1.02243e-11	2.56511e-10	10.9904
chr16	68801832	68808487	2413	+	2	61,64	0,6591	4.62921	2.19655	CDH1	1.03992	2.91103e-14	8.66287e-13	13.536
chr16	68833309	68833334	2414	+	1	25	0	0.74702	0.41984	CDH1	0.796379	8.66098e-12	2.24014e-10	11.0624
chr16	68833809	68833834	2415	+	1	25	0	0.55413	0.25	CDH1	1.11341	3.14724e-14	9.78099e-13	13.5021
chr16	68833859	68833884	2416	+	1	25	0	0.53779	0.27099	CDH1	0.953885	2.27507e-11	5.68462e-10	10.643
chr16	68834209	68834234	2417	+	1	25	0	0.5525	0.28626	CDH1	0.913749	5.38441e-11	1.303e-09	10.2689
chr16	68834259	68834384	2418	+	1	125	0	3.47845	1.59731	CDH1	1.08671	6.6276e-15	2.10927e-13	14.1786
chr16	68834509	68834584	2419	+	1	75	0	2.31134	1.16793	CDH1	0.950615	2.0849e-15	6.97084e-14	14.6809
chr16	68834609	68834709	2420	+	1	100	0	3.35585	1.75189	CDH1	0.898936	1.71581e-13	4.94077e-12	12.7655
chr18	28177042	28177067	2421	-	1	25	0	0.27461	0.09542	CDH2	1.49015	7.19986e-11	1.72238e-09	10.1427
chr18	27951190	27951315	2422	-	1	125	0	2.32932	0.82251	CDH2	1.48952	1.42199e-13	4.00989e-12	12.8471
chr14	23048321	23048346	2423	-	1	25	0	0.50509	0.23091	CDH24	1.09429	7.58893e-13	2.13557e-11	12.1198
chr14	23048221	23048296	2424	-	1	75	0	2.17893	1.05152	CDH24	1.01816	6.19102e-15	1.98115e-13	14.2082
chr14	23047521	23047721	2425	-	1	200	0	6.64305	3.52859	CDH24	0.877152	4.23525e-13	1.1543e-11	12.3731
chr14	23047210	23047360	2426	-	1	150	0	4.95613	2.45418	CDH24	0.982429	1.17967e-11	2.82335e-10	10.9282
chr16	68698192	68698317	2427	+	1	125	0	4.89402	2.35112	CDH3	1.02093	8.76109e-12	2.13627e-10	11.0574
chr16	29862833	29863083	2428	-	1	250	0	22.0361	6.15834	CDIPT	1.81165	9.62006e-12	2.27633e-10	11.0168
chr16	29858456	29858481	2429	-	1	25	0	1.59211	1.08778	CDIPT	0.514648	6.69341e-12	1.74749e-10	11.1744
